## Additional File 2 for "A comparative analysis of planarian genomes reveals regulatory conservation in the face of rapid structural divergence" (part 94 of 106)

### Sheet: TabS13_GENESPACE (continued)
chr	start	end	id	ofID	pepLen	ord	genome	arrayID	isArrayRep	globOG	globHOG	synOG	inblkOG	noAnchor	og
chr3	234132637	234169330	SlugcT0018790.1	0_18789	594	18790	schLug1	NoArr14251	TRUE	OG0013178	N0.HOG0013656 OG0013178	4806	4623	FALSE	4623
chr3	234275364	234279032	SlugcT0018791.2	0_18790	970	18791	schLug1	NoArr14180	TRUE	OG0000537	N0.HOG0000803 OG0000537	20763	19853	FALSE	19853
chr3	234290391	234292363	SlugcT0018792.1	0_18791	562	18792	schLug1	NoArr14250	TRUE	OG0013179	N0.HOG0013657 OG0013179	4804	4621	FALSE	4621
chr3	234432533	234506757	SlugcT0018793.1	0_18792	2360	18793	schLug1	NoArr14248	TRUE	OG0013180	N0.HOG0013658 OG0013180	4802	4619	FALSE	4619
chr3	234565089	234582474	SlugcT0018794.1	0_18793	386	18794	schLug1	NoArr14246	TRUE	OG0013181	N0.HOG0013659 OG0013181	4799	4616	FALSE	4616
chr3	234857604	234858519	SlugcT0018795.1	0_18794	241	18795	schLug1	NoArr14181	TRUE	OG0000031	N0.HOG0000084 OG0000031	20764	19854	TRUE	19854
chr3	235005443	235006576	SlugcT0018796.1	0_18795	353	18796	schLug1	NoArr14178	FALSE	OG0000007	N0.HOG0000015 OG0000007	20761	19851	TRUE	19851
chr3	235012670	235013787	SlugcT0018797.1	0_18796	372	18797	schLug1	NoArr14178	TRUE	OG0000007	N0.HOG0000015 OG0000007	20761	19851	TRUE	19851
chr3	235144679	235146805	SlugcT0018798.1	0_18797	444	18798	schLug1	NoArr14245	TRUE	OG0013182	N0.HOG0013660 OG0013182	4797	4614	FALSE	4614
chr3	235192841	235193656	SlugcT0018799.1	0_18798	211	18799	schLug1	NoArr14244	TRUE	OG0013183	N0.HOG0013661 OG0013183	4796	4613	FALSE	4613
chr3	235252948	235333661	SlugcT0018800.1	0_18799	1094	18800	schLug1	NoArr14243	TRUE	OG0013184	N0.HOG0013662 OG0013184	4795	4612	FALSE	4612
chr3	235325721	235326741	SlugcT0018801.1	0_18800	119	18801	schLug1	NoArr14182	TRUE	OG0017218	N0.HOG0017696 OG0017218	20765	19855	FALSE	19855
chr3	235354304	235362814	SlugcT0018802.1	0_18801	658	18802	schLug1	NoArr14242	TRUE	OG0015083	N0.HOG0015561 OG0015083	4794	4611	FALSE	4611
chr3	235379484	235380493	SlugcT0018803.6	0_18802	119	18803	schLug1	NoArr14182	FALSE	OG0017218	N0.HOG0017696 OG0017218	20765	19855	TRUE	19855
chr3	235381090	235382094	SlugcT0018804.1	0_18803	254	18804	schLug1	NoArr14183	TRUE	OG0000164	N0.HOG0000284 OG0000164	20766	19856	TRUE	19856
chr3	235388770	235389738	SlugcT0018805.1	0_18804	246	18805	schLug1	NoArr14241	FALSE	OG0000962	N0.HOG0001357 OG0000962	4792	4610	FALSE	4610
chr3	235390282	235391103	SlugcT0018806.1	0_18805	202	18806	schLug1	NoArr14240	FALSE	OG0001187	N0.HOG0001618 OG0001187	4790	4609	TRUE	4609
chr3	235401060	235402030	SlugcT0018807.1	0_18806	248	18807	schLug1	NoArr14241	TRUE	OG0000962	N0.HOG0001356 OG0000962	4791	4610	FALSE	4610
chr3	235425831	235426660	SlugcT0018808.1	0_18807	205	18808	schLug1	NoArr14240	TRUE	OG0001187	N0.HOG0001618 OG0001187	4790	4609	FALSE	4609
chr3	235452698	235460022	SlugcT0018809.1	0_18808	591	18809	schLug1	NoArr14239	TRUE	OG0013185	N0.HOG0013663 OG0013185	4787	4607	FALSE	4607
chr3	235497900	235533176	SlugcT0018810.2	0_18809	424	18810	schLug1	NoArr14238	TRUE	OG0013186	N0.HOG0013664 OG0013186	4786	4606	FALSE	4606
chr3	235542719	235555267	SlugcT0018811.1	0_18810	669	18811	schLug1	NoArr14237	TRUE	OG0013187	N0.HOG0013665 OG0013187	4785	4605	FALSE	4605
chr3	235560146	235587058	SlugcT0018812.3	0_18811	670	18812	schLug1	NoArr14236	TRUE	OG0013188	N0.HOG0013666 OG0013188	4783	4603	FALSE	4603
chr3	235568582	235570017	SlugcT0018813.1	0_18812	377	18813	schLug1	NoArr14184	TRUE	OG0000031	N0.HOG0000084 OG0000031	20767	19857	TRUE	19857
chr3	235572136	235572936	SlugcT0018814.1	0_18813	150	18814	schLug1	NoArr14185	TRUE	OG0001756	N0.HOG0002225 OG0001756	20768	19858	FALSE	19858
chr3	235597502	235611882	SlugcT0018815.1	0_18814	621	18815	schLug1	NoArr14235	TRUE	OG0013189	N0.HOG0013667 OG0013189	4782	4602	FALSE	4602
chr3	235646030	235649487	SlugcT0018816.1	0_18815	583	18816	schLug1	NoArr14206	FALSE	OG0000029	N0.HOG0000082 OG0000029	20717	4554	TRUE	4554
chr3	235918497	235944862	SlugcT0018817.1	0_18816	653	18817	schLug1	NoArr14234	TRUE	OG0013190	N0.HOG0013668 OG0013190	4781	4601	FALSE	4601
chr3	236020520	236082276	SlugcT0018818.2	0_18817	960	18818	schLug1	NoArr14233	TRUE	OG0013191	N0.HOG0013669 OG0013191	4780	4600	FALSE	4600
chr3	236149784	236151886	SlugcT0018819.1	0_18818	649	18819	schLug1	NoArr14232	TRUE	OG0013192	N0.HOG0013670 OG0013192	4779	4599	FALSE	4599
chr3	236159847	236166438	SlugcT0018820.1	0_18819	636	18820	schLug1	NoArr14231	TRUE	OG0013193	N0.HOG0013671 OG0013193	4778	4598	FALSE	4598
chr3	236239872	236257297	SlugcT0018821.1	0_18820	939	18821	schLug1	NoArr14230	TRUE	OG0013194	N0.HOG0013672 OG0013194	4776	4596	FALSE	4596
chr3	236333248	236334106	SlugcT0018822.1	0_18821	145	18822	schLug1	NoArr14229	TRUE	OG0013195	N0.HOG0013673 OG0013195	4775	4595	FALSE	4595
chr3	236435256	236437581	SlugcT0018823.1	0_18822	599	18823	schLug1	NoArr14228	TRUE	OG0013196	N0.HOG0013674 OG0013196	4773	4593	FALSE	4593
chr3	236438214	236458624	SlugcT0018824.2	0_18823	511	18824	schLug1	NoArr14226	TRUE	OG0003136	N0.HOG0003611 OG0003136	4771	4591	FALSE	4591
chr3	236485876	236570881	SlugcT0018825.2	0_18824	507	18825	schLug1	NoArr14225	TRUE	OG0013197	N0.HOG0013675 OG0013197	4769	4589	FALSE	4589
chr3	236573427	236575531	SlugcT0018826.1	0_18825	566	18826	schLug1	NoArr14224	TRUE	OG0013198	N0.HOG0013676 OG0013198	4768	4588	FALSE	4588
chr3	236582892	236583578	SlugcT0018827.1	0_18826	153	18827	schLug1	NoArr14223	TRUE	OG0013199	N0.HOG0013677 OG0013199	4767	4587	FALSE	4587
chr3	236594870	236605736	SlugcT0018828.1	0_18827	238	18828	schLug1	NoArr14222	TRUE	OG0013200	N0.HOG0013678 OG0013200	4763	4584	FALSE	4584
chr3	236611530	236640084	SlugcT0018829.1	0_18828	410	18829	schLug1	NoArr14221	TRUE	OG0013201	N0.HOG0013679 OG0013201	4762	4583	FALSE	4583
chr3	236641077	236642768	SlugcT0018830.1	0_18829	147	18830	schLug1	NoArr14186	TRUE	OG0000042	N0.HOG0000095 OG0000042	20769	19859	TRUE	19859
chr3	236645275	236646110	SlugcT0018831.1	0_18830	261	18831	schLug1	NoArr14187	TRUE	OG0000042	N0.HOG0000095 OG0000042	20770	19860	TRUE	19860
chr3	236673961	236678301	SlugcT0018832.1	0_18831	943	18832	schLug1	NoArr14220	TRUE	OG0013202	N0.HOG0013680 OG0013202	4761	4582	FALSE	4582
chr3	236681138	236693426	SlugcT0018833.3	0_18832	445	18833	schLug1	NoArr14219	TRUE	OG0015084	N0.HOG0015562 OG0015084	4754	4575	FALSE	4575
chr3	236697320	236699190	SlugcT0018834.1	0_18833	519	18834	schLug1	NoArr14218	TRUE	OG0013203	N0.HOG0013681 OG0013203	4753	4574	FALSE	4574
chr3	236702131	236703026	SlugcT0018835.1	0_18834	221	18835	schLug1	NoArr13667	TRUE	OG0016153	N0.HOG0016631 OG0016153	18036	17456	FALSE	17456
chr3	236716931	236717862	SlugcT0018836.1	0_18835	204	18836	schLug1	NoArr14217	TRUE	OG0013204	N0.HOG0013682 OG0013204	4752	4573	FALSE	4573
chr3	236726355	236756123	SlugcT0018837.1	0_18836	1145	18837	schLug1	NoArr14216	TRUE	OG0013205	N0.HOG0013683 OG0013205	4751	4572	FALSE	4572
chr3	236766012	236767113	SlugcT0018838.1	0_18837	367	18838	schLug1	NoArr14178	FALSE	OG0000007	N0.HOG0000015 OG0000007	20761	19851	TRUE	19851
chr3	236782157	236787649	SlugcT0018839.1	0_18838	815	18839	schLug1	NoArr14215	TRUE	OG0015085	N0.HOG0015563 OG0015085	4748	4569	FALSE	4569
chr3	236788987	236794162	SlugcT0018840.1	0_18839	821	18840	schLug1	NoArr14214	TRUE	OG0013206	N0.HOG0013684 OG0013206	4747	4568	FALSE	4568
chr3	236867841	236940620	SlugcT0018841.1	0_18840	355	18841	schLug1	NoArr14213	TRUE	OG0013207	N0.HOG0013685 OG0013207	4746	4567	FALSE	4567
chr3	236949310	236950614	SlugcT0018842.1	0_18841	350	18842	schLug1	NoArr14212	TRUE	OG0013208	N0.HOG0013686 OG0013208	4745	4566	FALSE	4566
chr3	237003666	237012599	SlugcT0018843.1	0_18842	546	18843	schLug1	NoArr14211	TRUE	OG0013209	N0.HOG0013687 OG0013209	4744	4565	FALSE	4565
chr3	237034361	237040398	SlugcT0018844.1	0_18843	322	18844	schLug1	NoArr14209	TRUE	OG0003137	N0.HOG0003612 OG0003137	4741	4560	FALSE	4560
chr3	237083547	237101465	SlugcT0018845.1	0_18844	618	18845	schLug1	NoArr14208	TRUE	OG0013210	N0.HOG0013688 OG0013210	4740	4559	FALSE	4559
chr3	237160859	237167021	SlugcT0018846.1	0_18845	1133	18846	schLug1	NoArr14207	TRUE	OG0015086	N0.HOG0015564 OG0015086	4737	4556	FALSE	4556
chr3	237211212	237258489	SlugcT0018847.1	0_18846	659	18847	schLug1	NoArr14205	TRUE	OG0013211	N0.HOG0013689 OG0013211	4734	4553	FALSE	4553
chr3	237344626	237345258	SlugcT0018848.1	0_18847	137	18848	schLug1	NoArr14204	TRUE	OG0015087	N0.HOG0015565 OG0015087	4733	4552	FALSE	4552
chr3	237427768	237431254	SlugcT0018849.1	0_18848	603	18849	schLug1	NoArr14203	TRUE	OG0013212	N0.HOG0013690 OG0013212	4732	4551	FALSE	4551
chr3	237495181	237514137	SlugcT0018850.1	0_18849	159	18850	schLug1	NoArr14202	TRUE	OG0013213	N0.HOG0013691 OG0013213	4730	4549	FALSE	4549
chr3	237537447	237561284	SlugcT0018851.6	0_18850	213	18851	schLug1	NoArr14201	TRUE	NoOG00578	N0.NoHOG00599	20771	4548	FALSE	4548
chr3	237569994	237581171	SlugcT0018852.1	0_18851	412	18852	schLug1	NoArr14200	TRUE	OG0013214	N0.HOG0013692 OG0013214	4728	4547	FALSE	4547
chr3	237659294	237659871	SlugcT0018853.1	0_18852	132	18853	schLug1	NoArr14199	TRUE	NoOG00579	N0.NoHOG00600	20772	4546	FALSE	4546
chr3	237682325	237685501	SlugcT0018854.1	0_18853	447	18854	schLug1	NoArr14198	TRUE	OG0013215	N0.HOG0013693 OG0013215	4724	4543	FALSE	4543
chr3	237695809	237702562	SlugcT0018855.2	0_18854	248	18855	schLug1	NoArr14197	TRUE	OG0013216	N0.HOG0013694 OG0013216	4723	4542	FALSE	4542
chr3	237739843	237811697	SlugcT0018856.5	0_18855	896	18856	schLug1	NoArr14196	TRUE	OG0000358	N0.HOG0000569 OG0000358	4722	4541	FALSE	4541
chr3	237793050	237793659	SlugcT0018857.1	0_18856	124	18857	schLug1	NoArr14188	TRUE	OG0000195	N0.HOG0000330 OG0000195	20773	19861	TRUE	19861
chr3	237862136	237863072	SlugcT0018858.1	0_18857	207	18858	schLug1	NoArr14196	FALSE	OG0000358	N0.HOG0000569 OG0000358	4722	4541	TRUE	4541
chr3	237870655	237875343	SlugcT0018859.1	0_18858	128	18859	schLug1	NoArr14189	TRUE	OG0000348	N0.HOG0000552 OG0000348	20774	19862	FALSE	19862
chr3	237881893	237882366	SlugcT0018860.1	0_18859	140	18860	schLug1	NoArr14190	TRUE	OG0000784	N0.HOG0001128 OG0000784	20775	19863	FALSE	19863
chr3	238014007	238017053	SlugcT0018861.1	0_18860	363	18861	schLug1	NoArr14191	TRUE	OG0001278	N0.HOG0001713 OG0001278	20776	19864	FALSE	19864
chr3	238219046	238220722	SlugcT0018862.1	0_18861	464	18862	schLug1	NoArr14192	FALSE	OG0006407	N0.HOG0006884 OG0006407	20777	19865	TRUE	19865
chr3	238248710	238250580	SlugcT0018863.1	0_18862	623	18863	schLug1	NoArr14193	TRUE	OG0000929	N0.HOG0001317 OG0000929	20778	19866	FALSE	19866
chr3	238253642	238283789	SlugcT0018864.1	0_18863	248	18864	schLug1	NoArr14194	TRUE	OG0017219	N0.HOG0017697 OG0017219	20779	19867	FALSE	19867
chr3	238277804	238280688	SlugcT0018865.1	0_18864	533	18865	schLug1	NoArr14192	TRUE	OG0006407	N0.HOG0006884 OG0006407	20777	19865	FALSE	19865
chr4	32848	33802	SlugcT0018866.1	0_18865	160	18866	schLug1	NoArr16190	FALSE	OG0000046	N0.HOG0000099 OG0000046	20780	17463	TRUE	17463
chr4	64653	94774	SlugcT0018867.1	0_18866	484	18867	schLug1	NoArr17268	FALSE	OG0000002	N0.HOG0000010 OG0000002	18043	3362	TRUE	3362
chr4	230202	287352	SlugcT0018868.1	0_18867	428	18868	schLug1	NoArr17268	FALSE	OG0000002	N0.HOG0000010 OG0000002	18043	3362	TRUE	3362
chr4	249635	251077	SlugcT0018869.1	0_18868	137	18869	schLug1	NoArr16226	TRUE	OG0000098	N0.HOG0000181 OG0000098	20781	19868	FALSE	19868
chr4	417519	421261	SlugcT0018870.1	0_18869	282	18870	schLug1	NoArr17268	FALSE	OG0000002	N0.HOG0000010 OG0000002	18043	3362	TRUE	3362
chr4	585075	587575	SlugcT0018871.2	0_18870	474	18871	schLug1	NoArr16175	FALSE	OG0013217	N0.HOG0013695 OG0013217	1119	1088	FALSE	1088
chr4	606086	611155	SlugcT0018872.1	0_18871	119	18872	schLug1	NoArr16227	FALSE	OG0000005	N0.HOG0000013 OG0000005	20782	19869	TRUE	19869
chr4	634790	642195	SlugcT0018873.1	0_18872	469	18873	schLug1	NoArr16181	TRUE	OG0013218	N0.HOG0013696 OG0013218	1121	1099	FALSE	1099
chr4	674146	690360	SlugcT0018874.1	0_18873	547	18874	schLug1	NoArr16182	FALSE	OG0003138	N0.HOG0003613 OG0003138	1122	1100	FALSE	1100
chr4	688545	691673	SlugcT0018875.1	0_18874	380	18875	schLug1	NoArr16184	TRUE	OG0016154	N0.HOG0016632 OG0016154	18037	17457	FALSE	17457
chr4	849090	850802	SlugcT0018876.1	0_18875	390	18876	schLug1	NoArr16185	TRUE	OG0015088	N0.HOG0015566 OG0015088	18038	17458	FALSE	17458
chr4	955911	956845	SlugcT0018877.1	0_18876	245	18877	schLug1	NoArr17515	TRUE	OG0013219	N0.HOG0013697 OG0013219	3869	3737	FALSE	3737
chr4	957084	975158	SlugcT0018878.1	0_18877	820	18878	schLug1	NoArr17514	TRUE	OG0013220	N0.HOG0013698 OG0013220	3867	3735	FALSE	3735
chr4	1059799	1061099	SlugcT0018879.1	0_18878	168	18879	schLug1	NoArr16228	TRUE	NoOG00580	N0.NoHOG00601	20783	19870	FALSE	19870
chr4	1085589	1149154	SlugcT0018880.1	0_18879	326	18880	schLug1	NoArr16229	TRUE	OG0000045	N0.HOG0000098 OG0000045	20784	19871	TRUE	19871
chr4	1243217	1245412	SlugcT0018881.1	0_18880	179	18881	schLug1	NoArr16175	TRUE	OG0001605	N0.HOG0002073 OG0001605	1108	1088	TRUE	1088
chr4	1790787	1795498	SlugcT0018882.1	0_18881	287	18882	schLug1	NoArr16175	FALSE	OG0001605	N0.HOG0002073 OG0001605	1108	1088	FALSE	1088
chr4	1969828	2014013	SlugcT0018883.1	0_18882	302	18883	schLug1	NoArr16174	TRUE	OG0003139	N0.HOG0003614 OG0003139	1107	1087	FALSE	1087
chr4	2014053	2043045	SlugcT0018884.2	0_18883	442	18884	schLug1	NoArr16173	TRUE	OG0003140	N0.HOG0003615 OG0003140	1106	1086	FALSE	1086
chr4	2209520	2210620	SlugcT0018885.1	0_18884	198	18885	schLug1	NoArr16172	TRUE	OG0013221	N0.HOG0013699 OG0013221	1105	1085	FALSE	1085
chr4	2210829	2212740	SlugcT0018886.1	0_18885	576	18886	schLug1	NoArr16171	TRUE	OG0013222	N0.HOG0013700 OG0013222	1104	1084	FALSE	1084
chr4	2264955	2288778	SlugcT0018887.1	0_18886	549	18887	schLug1	NoArr16176	TRUE	OG0003141	N0.HOG0003616 OG0003141	1109	1089	FALSE	1089
chr4	2292235	2323674	SlugcT0018888.1	0_18887	704	18888	schLug1	NoArr16177	TRUE	OG0015089	N0.HOG0015567 OG0015089	1112	1092	FALSE	1092
chr4	2521656	2523343	SlugcT0018889.1	0_18888	494	18889	schLug1	NoArr16178	TRUE	OG0003142	N0.HOG0003617 OG0003142	1113	1093	FALSE	1093
chr4	2688315	2689016	SlugcT0018890.1	0_18889	188	18890	schLug1	NoArr16190	FALSE	OG0000046	N0.HOG0000099 OG0000046	20780	17463	TRUE	17463
chr4	2834195	2862802	SlugcT0018891.2	0_18890	822	18891	schLug1	NoArr16179	TRUE	OG0001606	N0.HOG0002074 OG0001606	1114	1094	FALSE	1094
chr4	3225034	3286197	SlugcT0018892.4	0_18891	171	18892	schLug1	NoArr16182	TRUE	OG0003138	N0.HOG0003613 OG0003138	1122	1100	TRUE	1100
chr4	3282013	3282520	SlugcT0018893.1	0_18892	93	18893	schLug1	NoArr16230	TRUE	OG0000437	N0.HOG0000671 OG0000437	20785	19872	TRUE	19872
chr4	3413940	3416785	SlugcT0018894.1	0_18893	201	18894	schLug1	NoArr16231	FALSE	OG0000033	N0.HOG0000086 OG0000033	20786	19873	TRUE	19873
chr4	3669557	3670599	SlugcT0018895.1	0_18894	186	18895	schLug1	NoArr16180	FALSE	OG0003143	N0.HOG0003618 OG0003143	1115	1095	TRUE	1095
chr4	3915155	3948302	SlugcT0018896.1	0_18895	219	18896	schLug1	NoArr16180	TRUE	OG0003143	N0.HOG0003618 OG0003143	1115	1095	FALSE	1095
chr4	3940152	3941236	SlugcT0018897.1	0_18896	262	18897	schLug1	NoArr16232	TRUE	OG0000031	N0.HOG0000084 OG0000031	20787	19874	TRUE	19874
chr4	3944883	3945897	SlugcT0018898.1	0_18897	260	18898	schLug1	NoArr16232	FALSE	OG0000031	N0.HOG0000084 OG0000031	20787	19874	TRUE	19874
chr4	4008950	4105072	SlugcT0018899.3	0_18898	278	18899	schLug1	NoArr17512	TRUE	OG0013223	N0.HOG0013701 OG0013223	3865	3733	FALSE	3733
chr4	4121318	4132116	SlugcT0018900.1	0_18899	332	18900	schLug1	NoArr17511	TRUE	OG0013224	N0.HOG0013702 OG0013224	3864	3732	FALSE	3732
chr4	4290650	4302269	SlugcT0018901.1	0_18900	267	18901	schLug1	NoArr17511	FALSE	OG0015090	N0.HOG0015568 OG0015090	3863	3732	FALSE	3732
chr4	4336115	4341925	SlugcT0018902.2	0_18901	142	18902	schLug1	NoArr17510	TRUE	OG0013225	N0.HOG0013703 OG0013225	3862	3731	FALSE	3731
chr4	4368017	4455916	SlugcT0018903.1	0_18902	3836	18903	schLug1	NoArr17509	TRUE	OG0013226	N0.HOG0013704 OG0013226	3861	3730	FALSE	3730
chr4	4493083	4495123	SlugcT0018904.1	0_18903	153	18904	schLug1	NoArr16233	TRUE	OG0000005	N0.HOG0000013 OG0000005	20788	19875	TRUE	19875
chr4	4498071	4529905	SlugcT0018905.1	0_18904	1219	18905	schLug1	NoArr17507	TRUE	OG0013227	N0.HOG0013705 OG0013227	3860	3728	FALSE	3728
chr4	4533245	4549342	SlugcT0018906.2	0_18905	337	18906	schLug1	NoArr17506	TRUE	OG0013228	N0.HOG0013706 OG0013228	3859	3727	FALSE	3727
chr4	4580468	4592304	SlugcT0018907.1	0_18906	422	18907	schLug1	NoArr17505	TRUE	OG0013229	N0.HOG0013707 OG0013229	3858	3726	FALSE	3726
chr4	4598748	4601589	SlugcT0018908.1	0_18907	720	18908	schLug1	NoArr17493	FALSE	OG0013230	N0.HOG0013708 OG0013230	18039	3712	TRUE	3712
chr4	4602789	4609504	SlugcT0018909.1	0_18908	202	18909	schLug1	NoArr16234	TRUE	NoOG00581	N0.NoHOG00602	20789	19876	FALSE	19876
chr4	4757610	4776108	SlugcT0018910.2	0_18909	651	18910	schLug1	NoArr17504	TRUE	OG0013231	N0.HOG0013709 OG0013231	3857	3725	FALSE	3725
chr4	4778483	4781832	SlugcT0018911.1	0_18910	741	18911	schLug1	NoArr17493	TRUE	OG0013230	N0.HOG0013708 OG0013230	18039	3712	FALSE	3712
chr4	4784753	4787044	SlugcT0018912.1	0_18911	260	18912	schLug1	NoArr16235	TRUE	OG0000186	N0.HOG0000320 OG0000186	20790	19877	TRUE	19877
chr4	4811602	4831033	SlugcT0018913.1	0_18912	282	18913	schLug1	NoArr16186	TRUE	OG0017220	N0.HOG0017698 OG0017220	18040	17459	FALSE	17459
chr4	4860426	4863292	SlugcT0018914.1	0_18913	418	18914	schLug1	NoArr17503	TRUE	OG0013232	N0.HOG0013710 OG0013232	3856	3724	FALSE	3724
chr4	4905552	4906094	SlugcT0018915.1	0_18914	159	18915	schLug1	NoArr17502	FALSE	OG0013233	N0.HOG0013711 OG0013233	3854	3723	FALSE	3723
chr4	4915294	4915836	SlugcT0018916.1	0_18915	161	18916	schLug1	NoArr17502	FALSE	OG0013234	N0.HOG0013712 OG0013234	3853	3723	FALSE	3723
chr4	5084975	5095484	SlugcT0018917.1	0_18916	561	18917	schLug1	NoArr17414	FALSE	OG0000157	N0.HOG0000276 OG0000157	3688	3603	TRUE	3603
chr4	5146360	5154421	SlugcT0018918.1	0_18917	229	18918	schLug1	NoArr17414	FALSE	OG0000157	N0.HOG0000276 OG0000157	3688	3603	TRUE	3603
chr4	5352363	5354351	SlugcT0018919.1	0_18918	562	18919	schLug1	NoArr16236	FALSE	OG0000037	N0.HOG0000090 OG0000037	20791	19878	TRUE	19878
chr4	5372759	5374716	SlugcT0018920.1	0_18919	562	18920	schLug1	NoArr16236	TRUE	OG0000037	N0.HOG0000090 OG0000037	20791	19878	TRUE	19878
chr4	5414016	5422495	SlugcT0018921.1	0_18920	551	18921	schLug1	NoArr17414	FALSE	OG0000157	N0.HOG0000276 OG0000157	3688	3603	TRUE	3603
chr4	5481064	5488014	SlugcT0018922.1	0_18921	353	18922	schLug1	NoArr17414	FALSE	OG0000157	N0.HOG0000276 OG0000157	3688	3603	TRUE	3603
chr4	5490688	5492028	SlugcT0018923.1	0_18922	210	18923	schLug1	NoArr16237	TRUE	OG0016068	N0.HOG0016546 OG0016068	20792	19879	FALSE	19879
chr4	5516338	5524916	SlugcT0018924.1	0_18923	155	18924	schLug1	NoArr17502	FALSE	OG0000803	N0.HOG0001153 OG0000803	18041	3723	FALSE	3723
chr4	5536483	5538198	SlugcT0018925.1	0_18924	361	18925	schLug1	NoArr16238	TRUE	OG0000084	N0.HOG0000162 OG0000084	20793	19880	TRUE	19880
chr4	5549569	5550181	SlugcT0018926.1	0_18925	140	18926	schLug1	NoArr16239	TRUE	OG0000216	N0.HOG0000368 OG0000216	20794	19881	TRUE	19881
chr4	5627919	5628505	SlugcT0018927.1	0_18926	155	18927	schLug1	NoArr17502	FALSE	OG0013235	N0.HOG0013713 OG0013235	3846	3723	FALSE	3723
chr4	5699476	5702347	SlugcT0018929.1	0_18927	156	18928	schLug1	NoArr17502	TRUE	NoOG00582	N0.NoHOG00603	20795	3723	FALSE	3723
chr4	5705010	5712817	SlugcT0018930.1	0_18928	534	18929	schLug1	NoArr17414	FALSE	OG0001188	N0.HOG0001619 OG0001188	18042	3603	TRUE	3603
chr4	5738938	5747941	SlugcT0018928.2	0_18929	498	18930	schLug1	NoArr17414	FALSE	OG0001188	N0.HOG0001619 OG0001188	18042	3603	FALSE	3603
chr4	5815386	5815930	SlugcT0018931.1	0_18930	154	18931	schLug1	NoArr17502	FALSE	OG0000280	N0.HOG0000469 OG0000280	3847	3723	TRUE	3723
chr4	6037522	6038096	SlugcT0018932.1	0_18931	154	18932	schLug1	NoArr17502	FALSE	OG0000280	N0.HOG0000469 OG0000280	3847	3723	FALSE	3723
chr4	6074690	6075187	SlugcT0018933.1	0_18932	154	18933	schLug1	NoArr17502	FALSE	OG0000280	N0.HOG0000469 OG0000280	3847	3723	TRUE	3723
chr4	6108457	6110044	SlugcT0018934.1	0_18933	158	18934	schLug1	NoArr17502	FALSE	OG0000280	N0.HOG0000469 OG0000280	3847	3723	TRUE	3723
chr4	6245760	6246387	SlugcT0018935.1	0_18934	156	18935	schLug1	NoArr17502	FALSE	OG0000280	N0.HOG0000468 OG0000280	3848	3723	FALSE	3723
chr4	6277248	6278282	SlugcT0018936.1	0_18935	260	18936	schLug1	NoArr17501	TRUE	OG0013236	N0.HOG0013714 OG0013236	3845	3722	FALSE	3722
chr4	6304277	6304919	SlugcT0018937.1	0_18936	132	18937	schLug1	NoArr16240	TRUE	OG0005034	N0.HOG0005511 OG0005034	20796	19882	FALSE	19882
chr4	6315039	6343707	SlugcT0018938.1	0_18937	223	18938	schLug1	NoArr17500	TRUE	OG0013237	N0.HOG0013715 OG0013237	3844	3721	FALSE	3721
chr4	6372481	6373354	SlugcT0018939.1	0_18938	136	18939	schLug1	NoArr16241	TRUE	NoOG00583	N0.NoHOG00604	20797	19883	FALSE	19883
chr4	6423100	6428216	SlugcT0018940.1	0_18939	265	18940	schLug1	NoArr17414	FALSE	OG0000157	N0.HOG0000276 OG0000157	3688	3603	TRUE	3603
chr4	6463243	6469736	SlugcT0018941.1	0_18940	584	18941	schLug1	NoArr17414	FALSE	OG0000157	N0.HOG0000276 OG0000157	3688	3603	TRUE	3603
chr4	6519347	6529228	SlugcT0018942.1	0_18941	608	18942	schLug1	NoArr17414	FALSE	OG0000157	N0.HOG0000276 OG0000157	3688	3603	TRUE	3603
chr4	6580625	6591348	SlugcT0018943.1	0_18942	562	18943	schLug1	NoArr17414	FALSE	OG0000157	N0.HOG0000276 OG0000157	3688	3603	TRUE	3603
chr4	6705459	6718988	SlugcT0018944.1	0_18943	549	18944	schLug1	NoArr17414	FALSE	OG0000157	N0.HOG0000276 OG0000157	3688	3603	TRUE	3603
chr4	6781694	6789644	SlugcT0018945.1	0_18944	566	18945	schLug1	NoArr17414	FALSE	OG0000157	N0.HOG0000276 OG0000157	3688	3603	TRUE	3603
chr4	6825736	6827935	SlugcT0018946.1	0_18945	596	18946	schLug1	NoArr16242	TRUE	OG0000000	N0.HOG0000001 OG0000000	20798	19884	TRUE	19884
chr4	6846308	6848474	SlugcT0018947.1	0_18946	596	18947	schLug1	NoArr16242	FALSE	OG0000000	N0.HOG0000001 OG0000000	20798	19884	TRUE	19884
chr4	6905519	6924342	SlugcT0018948.1	0_18947	606	18948	schLug1	NoArr17414	TRUE	OG0000157	N0.HOG0000276 OG0000157	3688	3603	FALSE	3603
chr4	6964245	7008406	SlugcT0018949.3	0_18948	1082	18949	schLug1	NoArr17499	TRUE	OG0013238	N0.HOG0013716 OG0013238	3843	3720	FALSE	3720
chr4	7015519	7041418	SlugcT0018950.1	0_18949	420	18950	schLug1	NoArr17498	TRUE	OG0003144	N0.HOG0003619 OG0003144	3842	3719	FALSE	3719
chr4	7096758	7145138	SlugcT0018951.3	0_18950	266	18951	schLug1	NoArr17497	TRUE	OG0013239	N0.HOG0013717 OG0013239	3841	3717	FALSE	3717
chr4	7183330	7184664	SlugcT0018952.1	0_18951	379	18952	schLug1	NoArr17496	TRUE	OG0013240	N0.HOG0013718 OG0013240	3840	3716	FALSE	3716
chr4	7194439	7200966	SlugcT0018953.1	0_18952	648	18953	schLug1	NoArr17495	TRUE	OG0013241	N0.HOG0013719 OG0013241	3839	3715	FALSE	3715
chr4	7208312	7209617	SlugcT0018954.1	0_18953	166	18954	schLug1	NoArr17494	TRUE	OG0013242	N0.HOG0013720 OG0013242	3837	3713	FALSE	3713
chr4	7255686	7258515	SlugcT0018955.1	0_18954	720	18955	schLug1	NoArr17493	FALSE	OG0001607	N0.HOG0002075 OG0001607	3836	3712	FALSE	3712
chr4	7353172	7421207	SlugcT0018956.1	0_18955	646	18956	schLug1	NoArr17414	FALSE	OG0001188	N0.HOG0001619 OG0001188	18042	3603	TRUE	3603
chr4	7513907	7527327	SlugcT0018957.1	0_18956	744	18957	schLug1	NoArr17414	FALSE	OG0000157	N0.HOG0000276 OG0000157	3688	3603	TRUE	3603
chr4	7571749	7573871	SlugcT0018958.1	0_18957	194	18958	schLug1	NoArr17414	FALSE	OG0000157	N0.HOG0000276 OG0000157	3688	3603	TRUE	3603
chr4	7631064	7641830	SlugcT0018959.1	0_18958	742	18959	schLug1	NoArr17414	FALSE	OG0000804	N0.HOG0001154 OG0000804	3829	3603	FALSE	3603
chr4	7649099	7668389	SlugcT0018960.3	0_18959	537	18960	schLug1	NoArr17492	TRUE	OG0013243	N0.HOG0013721 OG0013243	3835	3711	FALSE	3711
chr4	7706055	7716247	SlugcT0018961.2	0_18960	1127	18961	schLug1	NoArr17435	TRUE	OG0013244	N0.HOG0013722 OG0013244	3834	3632	FALSE	3632
chr4	7748532	7790191	SlugcT0018962.1	0_18961	1899	18962	schLug1	NoArr17491	TRUE	OG0013245	N0.HOG0013723 OG0013245	3833	3710	FALSE	3710
chr4	7798230	7808824	SlugcT0018963.1	0_18962	655	18963	schLug1	NoArr17490	TRUE	OG0013246	N0.HOG0013724 OG0013246	3826	3707	FALSE	3707
chr4	7829370	7831813	SlugcT0018964.1	0_18963	370	18964	schLug1	NoArr16182	FALSE	OG0015091	N0.HOG0015569 OG0015091	3827	1100	FALSE	1100
chr4	7875311	7875730	SlugcT0018965.1	0_18964	92	18965	schLug1	NoArr16231	FALSE	OG0000033	N0.HOG0000086 OG0000033	20786	19873	TRUE	19873
chr4	7876823	7882077	SlugcT0018966.1	0_18965	122	18966	schLug1	NoArr16243	TRUE	OG0000025	N0.HOG0000064 OG0000025	20799	19885	TRUE	19885
chr4	7931546	7933802	SlugcT0018967.1	0_18966	229	18967	schLug1	NoArr16244	TRUE	OG0015092	N0.HOG0015570 OG0015092	20800	19886	FALSE	19886
chr4	7974460	7975077	SlugcT0018968.1	0_18967	107	18968	schLug1	NoArr16245	TRUE	OG0000229	N0.HOG0000390 OG0000229	20801	19887	TRUE	19887
chr4	8002625	8004554	SlugcT0018969.1	0_18968	314	18969	schLug1	NoArr16246	TRUE	OG0013247	N0.HOG0013725 OG0013247	20802	19888	FALSE	19888
chr4	8006565	8008036	SlugcT0018970.1	0_18969	465	18970	schLug1	NoArr16247	TRUE	OG0016155	N0.HOG0016633 OG0016155	20803	19889	FALSE	19889
chr4	8046327	8053139	SlugcT0018971.2	0_18970	586	18971	schLug1	NoArr17414	FALSE	OG0000157	N0.HOG0000276 OG0000157	3688	3603	TRUE	3603
chr4	8077629	8094623	SlugcT0018972.1	0_18971	366	18972	schLug1	NoArr17414	FALSE	OG0000157	N0.HOG0000276 OG0000157	3688	3603	TRUE	3603
chr4	8190705	8202756	SlugcT0018973.1	0_18972	554	18973	schLug1	NoArr17414	FALSE	OG0000157	N0.HOG0000276 OG0000157	3688	3603	TRUE	3603
chr4	8263107	8271497	SlugcT0018974.1	0_18973	520	18974	schLug1	NoArr17414	FALSE	OG0000157	N0.HOG0000276 OG0000157	3688	3603	TRUE	3603
chr4	8300671	8305240	SlugcT0018975.1	0_18974	130	18975	schLug1	NoArr16248	TRUE	OG0006473	N0.HOG0006950 OG0006473	20804	19890	FALSE	19890
chr4	8443541	8457556	SlugcT0018976.1	0_18975	323	18976	schLug1	NoArr17489	TRUE	OG0013248	N0.HOG0013726 OG0013248	3824	3706	FALSE	3706
chr4	8606939	8654516	SlugcT0018977.1	0_18976	911	18977	schLug1	NoArr17488	TRUE	OG0013249	N0.HOG0013727 OG0013249	3823	3705	FALSE	3705
chr4	8814042	8835157	SlugcT0018978.1	0_18977	506	18978	schLug1	NoArr17436	FALSE	OG0000568	N0.HOG0000843 OG0000568	3821	3633	FALSE	3633
chr4	8841646	8842626	SlugcT0018979.1	0_18978	244	18979	schLug1	NoArr16249	FALSE	OG0001974	N0.HOG0002445 OG0001974	20805	19891	TRUE	19891
chr4	9008486	9036126	SlugcT0018980.2	0_18979	503	18980	schLug1	NoArr17436	FALSE	OG0000568	N0.HOG0000843 OG0000568	3821	3633	TRUE	3633
chr4	9068213	9077357	SlugcT0018981.1	0_18980	1002	18981	schLug1	NoArr17487	TRUE	OG0015093	N0.HOG0015571 OG0015093	3820	3703	FALSE	3703
chr4	9086426	9089057	SlugcT0018982.1	0_18981	429	18982	schLug1	NoArr17486	TRUE	OG0013250	N0.HOG0013728 OG0013250	3819	3702	FALSE	3702
chr4	9098009	9105686	SlugcT0018983.1	0_18982	496	18983	schLug1	NoArr17485	TRUE	OG0015094	N0.HOG0015572 OG0015094	3818	3701	FALSE	3701
chr4	9109270	9123034	SlugcT0018984.2	0_18983	318	18984	schLug1	NoArr17484	TRUE	OG0013251	N0.HOG0013729 OG0013251	3817	3700	FALSE	3700
chr4	9162719	9207243	SlugcT0018985.1	0_18984	203	18985	schLug1	NoArr16250	FALSE	OG0000014	N0.HOG0000022 OG0000014	20806	19892	TRUE	19892
chr4	9181261	9181665	SlugcT0018986.1	0_18985	134	18986	schLug1	NoArr17310	FALSE	OG0000178	N0.HOG0000312 OG0000178	3580	3419	FALSE	3419
chr4	9181977	9182550	SlugcT0018987.1	0_18986	132	18987	schLug1	NoArr16249	TRUE	OG0001974	N0.HOG0002445 OG0001974	20805	19891	FALSE	19891
chr4	9196773	9200049	SlugcT0018988.1	0_18987	129	18988	schLug1	NoArr16251	TRUE	NoOG00584	N0.NoHOG00605	20807	19893	FALSE	19893
chr4	9208636	9216683	SlugcT0018989.1	0_18988	737	18989	schLug1	NoArr16252	TRUE	OG0000232	N0.HOG0000393 OG0000232	20808	19894	TRUE	19894
chr4	9218816	9229395	SlugcT0018990.1	0_18989	661	18990	schLug1	NoArr17508	TRUE	OG0000111	N0.HOG0000207 OG0000111	20809	3729	FALSE	3729
chr4	9232364	9232882	SlugcT0018991.1	0_18990	67	18991	schLug1	NoArr16233	FALSE	OG0000005	N0.HOG0000013 OG0000005	20788	19875	TRUE	19875
chr4	9233330	9233756	SlugcT0018992.1	0_18991	82	18992	schLug1	NoArr16250	FALSE	OG0000014	N0.HOG0000022 OG0000014	20806	19892	TRUE	19892
chr4	9237504	9238632	SlugcT0018993.1	0_18992	314	18993	schLug1	NoArr16249	FALSE	OG0001974	N0.HOG0002445 OG0001974	20805	19891	TRUE	19891
chr4	9240294	9241506	SlugcT0018994.1	0_18993	168	18994	schLug1	NoArr16253	TRUE	OG0001608	N0.HOG0002076 OG0001608	20810	19895	FALSE	19895
chr4	9241699	9257333	SlugcT0018995.5	0_18994	171	18995	schLug1	NoArr16213	TRUE	OG0017221	N0.HOG0017699 OG0017221	20811	17880	FALSE	17880
chr4	9322302	9323065	SlugcT0018996.1	0_18995	128	18996	schLug1	NoArr17414	FALSE	OG0000157	N0.HOG0000276 OG0000157	3688	3603	TRUE	3603
chr4	9330729	9415786	SlugcT0018997.1	0_18996	888	18997	schLug1	NoArr17414	FALSE	OG0000157	N0.HOG0000276 OG0000157	3688	3603	TRUE	3603
chr4	9339699	9348187	SlugcT0018998.1	0_18997	490	18998	schLug1	NoArr16254	TRUE	OG0000007	N0.HOG0000015 OG0000007	20812	19896	TRUE	19896
chr4	9339835	9341664	SlugcT0018999.1	0_18998	353	18999	schLug1	NoArr16255	FALSE	OG0000007	N0.HOG0000015 OG0000007	20813	19897	TRUE	19897
chr4	9361503	9362897	SlugcT0019000.1	0_18999	426	19000	schLug1	NoArr16256	TRUE	OG0000118	N0.HOG0000214 OG0000118	20814	19898	TRUE	19898
chr4	9397727	9400315	SlugcT0019001.1	0_19000	161	19001	schLug1	NoArr16257	TRUE	OG0017147	N0.HOG0017625 OG0017147	20816	19900	FALSE	19900
chr4	9449289	9449861	SlugcT0019002.1	0_19001	16	19002	schLug1	NoArr16258	TRUE	NoOG00585	N0.NoHOG00606	20817	19901	FALSE	19901
chr4	9453389	9481568	SlugcT0019003.1	0_19002	549	19003	schLug1	NoArr17414	FALSE	OG0000157	N0.HOG0000276 OG0000157	3688	3603	TRUE	3603
chr4	9507805	9518564	SlugcT0019004.1	0_19003	549	19004	schLug1	NoArr17414	FALSE	OG0000157	N0.HOG0000276 OG0000157	3688	3603	TRUE	3603
chr4	9569493	9596068	SlugcT0019005.1	0_19004	304	19005	schLug1	NoArr17483	TRUE	OG0013252	N0.HOG0013730 OG0013252	3816	3699	FALSE	3699
chr4	9620608	9641624	SlugcT0019006.1	0_19005	293	19006	schLug1	NoArr17482	TRUE	OG0013253	N0.HOG0013731 OG0013253	3815	3698	FALSE	3698
chr4	9670317	9678045	SlugcT0019007.1	0_19006	244	19007	schLug1	NoArr17481	TRUE	OG0013254	N0.HOG0013732 OG0013254	3814	3697	FALSE	3697
chr4	9689020	9693527	SlugcT0019008.1	0_19007	432	19008	schLug1	NoArr17268	FALSE	OG0000002	N0.HOG0000010 OG0000002	18043	3362	TRUE	3362
chr4	9699633	9700576	SlugcT0019009.1	0_19008	216	19009	schLug1	NoArr17480	TRUE	OG0013255	N0.HOG0013733 OG0013255	3812	3695	FALSE	3695
chr4	9735576	9765665	SlugcT0019010.2	0_19009	413	19010	schLug1	NoArr17479	TRUE	OG0013256	N0.HOG0013734 OG0013256	3811	3694	FALSE	3694
chr4	9810258	9811150	SlugcT0019011.1	0_19010	224	19011	schLug1	NoArr17478	TRUE	OG0013257	N0.HOG0013735 OG0013257	3810	3693	FALSE	3693
chr4	9934929	9960612	SlugcT0019012.2	0_19011	479	19012	schLug1	NoArr17268	FALSE	OG0000002	N0.HOG0000010 OG0000002	18043	3362	TRUE	3362
chr4	9973945	10076277	SlugcT0019013.5	0_19012	956	19013	schLug1	NoArr17477	TRUE	OG0013258	N0.HOG0013736 OG0013258	3808	3691	FALSE	3691
chr4	10083831	10089001	SlugcT0019014.1	0_19013	671	19014	schLug1	NoArr17476	TRUE	OG0013259	N0.HOG0013737 OG0013259	3807	3690	FALSE	3690
chr4	10190993	10191714	SlugcT0019015.1	0_19014	161	19015	schLug1	NoArr16216	TRUE	OG0003805	N0.HOG0004281 OG0003805	20818	17952	FALSE	17952
chr4	10283601	10348483	SlugcT0019016.1	0_19015	128	19016	schLug1	NoArr16259	TRUE	OG0000072	N0.HOG0000141 OG0000072	20819	19902	TRUE	19902
chr4	10345760	10348153	SlugcT0019017.1	0_19016	172	19017	schLug1	NoArr16260	TRUE	NoOG00586	N0.NoHOG00607	20820	19903	FALSE	19903
chr4	10442547	10452279	SlugcT0019018.1	0_19017	604	19018	schLug1	NoArr17475	TRUE	OG0013260	N0.HOG0013738 OG0013260	3802	3687	FALSE	3687
chr4	10508222	10538093	SlugcT0019019.1	0_19018	660	19019	schLug1	NoArr17474	TRUE	OG0003145	N0.HOG0003620 OG0003145	3801	3686	FALSE	3686
chr4	10541216	10542372	SlugcT0019020.1	0_19019	323	19020	schLug1	NoArr17473	TRUE	OG0013261	N0.HOG0013739 OG0013261	3800	3685	FALSE	3685
chr4	10619706	10628772	SlugcT0019021.1	0_19020	361	19021	schLug1	NoArr17472	TRUE	OG0013262	N0.HOG0013740 OG0013262	3799	3684	FALSE	3684
chr4	10633651	10637953	SlugcT0019022.1	0_19021	125	19022	schLug1	NoArr16261	TRUE	OG0000418	N0.HOG0000643 OG0000418	20822	19905	FALSE	19905
chr4	10644060	10686732	SlugcT0019023.1	0_19022	1877	19023	schLug1	NoArr17471	TRUE	OG0013263	N0.HOG0013741 OG0013263	3797	3683	FALSE	3683
chr4	10693674	10699663	SlugcT0019024.1	0_19023	372	19024	schLug1	NoArr17470	TRUE	OG0013264	N0.HOG0013742 OG0013264	3796	3682	FALSE	3682
chr4	10710750	10714487	SlugcT0019025.1	0_19024	405	19025	schLug1	NoArr17469	TRUE	OG0013265	N0.HOG0013743 OG0013265	3794	3681	FALSE	3681
chr4	10722256	10877078	SlugcT0019026.4	0_19025	1248	19026	schLug1	NoArr17468	TRUE	OG0013266	N0.HOG0013744 OG0013266	3793	3680	FALSE	3680
chr4	10725300	10726372	SlugcT0019027.1	0_19026	326	19027	schLug1	NoArr16262	TRUE	OG0001318	N0.HOG0001757 OG0001318	20823	19906	FALSE	19906
chr4	10880227	10883308	SlugcT0019028.2	0_19027	684	19028	schLug1	NoArr17467	TRUE	OG0013267	N0.HOG0013745 OG0013267	3792	3679	FALSE	3679
chr4	10890019	10926419	SlugcT0019029.2	0_19028	669	19029	schLug1	NoArr17466	TRUE	OG0013268	N0.HOG0013746 OG0013268	3791	3678	FALSE	3678
chr4	10971129	10994480	SlugcT0019030.1	0_19029	552	19030	schLug1	NoArr17465	TRUE	OG0013269	N0.HOG0013747 OG0013269	3788	3675	FALSE	3675
chr4	11002745	11048669	SlugcT0019031.2	0_19030	357	19031	schLug1	NoArr17369	FALSE	OG0001609	N0.HOG0002077 OG0001609	3601	3526	TRUE	3526
chr4	11087899	11153509	SlugcT0019032.1	0_19031	461	19032	schLug1	NoArr17369	TRUE	OG0001609	N0.HOG0002077 OG0001609	3601	3526	FALSE	3526
chr4	11213064	11214450	SlugcT0019033.1	0_19032	428	19033	schLug1	NoArr16263	TRUE	OG0000094	N0.HOG0000175 OG0000094	20824	19907	TRUE	19907
chr4	11216879	11224544	SlugcT0019034.2	0_19033	604	19034	schLug1	NoArr17462	TRUE	OG0013270	N0.HOG0013748 OG0013270	3785	3672	FALSE	3672
chr4	11224998	11229030	SlugcT0019035.2	0_19034	507	19035	schLug1	NoArr17463	TRUE	OG0013271	N0.HOG0013749 OG0013271	3782	3673	FALSE	3673
chr4	11229366	11236040	SlugcT0019036.1	0_19035	584	19036	schLug1	NoArr17464	TRUE	OG0013272	N0.HOG0013750 OG0013272	3784	3674	FALSE	3674
chr4	11244151	11245755	SlugcT0019037.1	0_19036	305	19037	schLug1	NoArr17268	FALSE	OG0015095	N0.HOG0015573 OG0015095	18044	3362	TRUE	3362
chr4	11251725	11253776	SlugcT0019038.1	0_19037	487	19038	schLug1	NoArr17268	FALSE	OG0015095	N0.HOG0015573 OG0015095	18044	3362	FALSE	3362
chr4	11391726	11426152	SlugcT0019039.6	0_19038	529	19039	schLug1	NoArr17461	TRUE	OG0013273	N0.HOG0013751 OG0013273	3780	3671	FALSE	3671
chr4	11405170	11406149	SlugcT0019040.1	0_19039	288	19040	schLug1	NoArr16263	FALSE	OG0000094	N0.HOG0000175 OG0000094	20824	19907	TRUE	19907
chr4	11431844	11434184	SlugcT0019041.1	0_19040	711	19041	schLug1	NoArr17460	TRUE	OG0013274	N0.HOG0013752 OG0013274	3779	3670	FALSE	3670
chr4	11512088	11516303	SlugcT0019042.1	0_19041	447	19042	schLug1	NoArr17268	FALSE	OG0000002	N0.HOG0000010 OG0000002	18043	3362	TRUE	3362
chr4	11571550	11605338	SlugcT0019043.1	0_19042	488	19043	schLug1	NoArr17268	FALSE	OG0000002	N0.HOG0000010 OG0000002	18043	3362	TRUE	3362
chr4	11598368	11598818	SlugcT0019044.1	0_19043	116	19044	schLug1	NoArr16190	TRUE	OG0000046	N0.HOG0000099 OG0000046	20780	17463	TRUE	17463
chr4	11757883	11808073	SlugcT0019045.2	0_19044	1017	19045	schLug1	NoArr17459	TRUE	OG0013275	N0.HOG0013753 OG0013275	3777	3668	FALSE	3668
chr4	11821705	11822675	SlugcT0019046.1	0_19045	241	19046	schLug1	NoArr17458	TRUE	OG0013276	N0.HOG0013754 OG0013276	3775	3666	FALSE	3666
chr4	11891781	11901505	SlugcT0019047.1	0_19046	442	19047	schLug1	NoArr17457	TRUE	OG0013277	N0.HOG0013755 OG0013277	3774	3665	FALSE	3665
chr4	11905339	11906677	SlugcT0019048.1	0_19047	292	19048	schLug1	NoArr17456	TRUE	OG0013278	N0.HOG0013756 OG0013278	3773	3664	FALSE	3664
chr4	11918180	11920748	SlugcT0019049.1	0_19048	440	19049	schLug1	NoArr17433	TRUE	OG0001327	N0.HOG0001766 OG0001327	3731	3630	FALSE	3630
chr4	11924747	12022964	SlugcT0019050.1	0_19049	1641	19050	schLug1	NoArr17454	TRUE	OG0013279	N0.HOG0013757 OG0013279	3770	3662	FALSE	3662
chr4	11963808	11965805	SlugcT0019051.1	0_19050	562	19051	schLug1	NoArr16236	FALSE	OG0000037	N0.HOG0000090 OG0000037	20791	19878	TRUE	19878
chr4	11984244	11986109	SlugcT0019052.1	0_19051	562	19052	schLug1	NoArr16236	FALSE	OG0000037	N0.HOG0000090 OG0000037	20791	19878	TRUE	19878
chr4	12026536	12031816	SlugcT0019053.1	0_19052	659	19053	schLug1	NoArr17455	TRUE	OG0013280	N0.HOG0013758 OG0013280	3771	3663	FALSE	3663
chr4	12038726	12039314	SlugcT0019054.1	0_19053	130	19054	schLug1	NoArr17453	TRUE	OG0001610	N0.HOG0002078 OG0001610	3768	3660	FALSE	3660
chr4	12053826	12054419	SlugcT0019055.1	0_19054	130	19055	schLug1	NoArr17453	FALSE	OG0017222	N0.HOG0017700 OG0017222	18601	3660	FALSE	3660
chr4	12149597	12175372	SlugcT0019056.1	0_19055	663	19056	schLug1	NoArr17452	TRUE	OG0013281	N0.HOG0013759 OG0013281	3766	3658	FALSE	3658
chr4	12283855	12287565	SlugcT0019057.4	0_19056	282	19057	schLug1	NoArr17451	TRUE	OG0003146	N0.HOG0003621 OG0003146	3765	3657	FALSE	3657
chr4	12328191	12330070	SlugcT0019058.1	0_19057	538	19058	schLug1	NoArr17450	TRUE	OG0013282	N0.HOG0013760 OG0013282	3764	3656	FALSE	3656
chr4	12369560	12370516	SlugcT0019059.1	0_19058	125	19059	schLug1	NoArr16264	TRUE	OG0000594	N0.HOG0000873 OG0000594	20825	19908	FALSE	19908
chr4	12560893	12566204	SlugcT0019060.1	0_19059	232	19060	schLug1	NoArr17449	TRUE	OG0013283	N0.HOG0013761 OG0013283	3763	3655	FALSE	3655
chr4	12653907	12671761	SlugcT0019061.1	0_19060	686	19061	schLug1	NoArr17448	TRUE	OG0013284	N0.HOG0013762 OG0013284	3761	3653	FALSE	3653
chr4	12683913	12684768	SlugcT0019062.1	0_19061	278	19062	schLug1	NoArr17433	FALSE	OG0001327	N0.HOG0001766 OG0001327	3731	3630	TRUE	3630
chr4	12695771	12706621	SlugcT0019063.1	0_19062	437	19063	schLug1	NoArr17268	FALSE	OG0000002	N0.HOG0000010 OG0000002	18043	3362	TRUE	3362
chr4	12728097	12739713	SlugcT0019064.1	0_19063	439	19064	schLug1	NoArr17268	FALSE	OG0000002	N0.HOG0000010 OG0000002	18043	3362	TRUE	3362
chr4	12798314	12802909	SlugcT0019065.1	0_19064	514	19065	schLug1	NoArr16212	TRUE	OG0004669	N0.HOG0005146 OG0004669	20826	17879	FALSE	17879
chr4	12832759	12838553	SlugcT0019066.1	0_19065	442	19066	schLug1	NoArr17268	FALSE	OG0000002	N0.HOG0000010 OG0000002	18043	3362	TRUE	3362
chr4	12871658	12872218	SlugcT0019067.1	0_19066	159	19067	schLug1	NoArr16227	TRUE	OG0000005	N0.HOG0000013 OG0000005	20782	19869	TRUE	19869
chr4	12886264	12886929	SlugcT0019068.1	0_19067	146	19068	schLug1	NoArr17268	FALSE	OG0000002	N0.HOG0000010 OG0000002	18043	3362	TRUE	3362
chr4	13025880	13026668	SlugcT0019069.1	0_19068	201	19069	schLug1	NoArr16231	TRUE	OG0000033	N0.HOG0000086 OG0000033	20786	19873	TRUE	19873
chr4	13032403	13087094	SlugcT0019070.1	0_19069	219	19070	schLug1	NoArr16231	FALSE	OG0000033	N0.HOG0000086 OG0000033	20786	19873	TRUE	19873
chr4	13821540	13845989	SlugcT0019071.1	0_19070	224	19071	schLug1	NoArr17447	TRUE	OG0013285	N0.HOG0013763 OG0013285	3760	3652	FALSE	3652
chr4	13867123	13867933	SlugcT0019072.1	0_19071	151	19072	schLug1	NoArr17446	TRUE	OG0015096	N0.HOG0015574 OG0015096	3759	3651	FALSE	3651
chr4	13868230	13869786	SlugcT0019073.1	0_19072	473	19073	schLug1	NoArr16187	TRUE	OG0017223	N0.HOG0017701 OG0017223	18045	17460	FALSE	17460
chr4	13894270	13899702	SlugcT0019074.1	0_19073	547	19074	schLug1	NoArr16265	TRUE	OG0000073	N0.HOG0000142 OG0000073	20827	19909	TRUE	19909
chr4	13910274	13911407	SlugcT0019075.1	0_19074	377	19075	schLug1	NoArr17390	FALSE	OG0000195	N0.HOG0000330 OG0000195	20828	3563	TRUE	3563
chr4	13914407	13915507	SlugcT0019076.1	0_19075	223	19076	schLug1	NoArr16266	TRUE	OG0017144	N0.HOG0017622 OG0017144	20829	19910	FALSE	19910
chr4	13917628	13920255	SlugcT0019077.2	0_19076	547	19077	schLug1	NoArr16265	FALSE	OG0000073	N0.HOG0000142 OG0000073	20827	19909	TRUE	19909
chr4	13952336	13952972	SlugcT0019078.1	0_19077	156	19078	schLug1	NoArr16267	TRUE	OG0000005	N0.HOG0000013 OG0000005	20830	19911	TRUE	19911
chr4	14035066	14057527	SlugcT0019079.1	0_19078	286	19079	schLug1	NoArr17268	FALSE	OG0000002	N0.HOG0000010 OG0000002	18043	3362	TRUE	3362
chr4	14088280	14092278	SlugcT0019080.1	0_19079	1120	19080	schLug1	NoArr16268	TRUE	OG0000041	N0.HOG0000094 OG0000041	20831	19912	TRUE	19912
chr4	14160862	14187438	SlugcT0019081.1	0_19080	431	19081	schLug1	NoArr17268	FALSE	OG0000002	N0.HOG0000010 OG0000002	18043	3362	TRUE	3362
chr4	14178180	14179039	SlugcT0019082.1	0_19081	157	19082	schLug1	NoArr16269	TRUE	OG0000078	N0.HOG0000156 OG0000078	20833	19914	TRUE	19914
chr4	14278595	14282132	SlugcT0019083.1	0_19082	168	19083	schLug1	NoArr16270	TRUE	OG0000507	N0.HOG0000754 OG0000507	20834	19915	FALSE	19915
chr4	14319910	14321088	SlugcT0019084.1	0_19083	283	19084	schLug1	NoArr17445	TRUE	OG0013286	N0.HOG0013764 OG0013286	3755	3649	FALSE	3649
chr4	14333680	14335038	SlugcT0019085.1	0_19084	172	19085	schLug1	NoArr16271	TRUE	OG0000436	N0.HOG0000667 OG0000436	20835	19916	FALSE	19916
chr4	14337884	14415273	SlugcT0019086.1	0_19085	969	19086	schLug1	NoArr17444	FALSE	OG0013287	N0.HOG0013765 OG0013287	3754	3647	FALSE	3647
chr4	14419937	14421135	SlugcT0019087.1	0_19086	359	19087	schLug1	NoArr16188	TRUE	OG0015097	N0.HOG0015575 OG0015097	18046	17461	FALSE	17461
chr4	14476327	14550724	SlugcT0019088.1	0_19087	1254	19088	schLug1	NoArr17444	TRUE	OG0001611	N0.HOG0002079 OG0001611	3752	3647	FALSE	3647
chr4	14562463	14585938	SlugcT0019089.1	0_19088	252	19089	schLug1	NoArr17443	TRUE	OG0013288	N0.HOG0013766 OG0013288	3751	3646	FALSE	3646
chr4	14666407	14667910	SlugcT0019090.1	0_19089	317	19090	schLug1	NoArr16272	TRUE	NoOG00587	N0.NoHOG00608	20836	19917	FALSE	19917
chr4	14687296	14715618	SlugcT0019091.3	0_19090	184	19091	schLug1	NoArr17442	TRUE	OG0013289	N0.HOG0013767 OG0013289	3746	3642	FALSE	3642
chr4	14688541	14689808	SlugcT0019092.1	0_19091	353	19092	schLug1	NoArr16255	TRUE	OG0000007	N0.HOG0000015 OG0000007	20813	19897	TRUE	19897
chr4	14695768	14696928	SlugcT0019093.1	0_19092	353	19093	schLug1	NoArr16255	FALSE	OG0000007	N0.HOG0000015 OG0000007	20813	19897	TRUE	19897
chr4	14726941	14812776	SlugcT0019094.2	0_19093	357	19094	schLug1	NoArr17441	TRUE	OG0013290	N0.HOG0013768 OG0013290	3745	3641	FALSE	3641
chr4	14788706	14791958	SlugcT0019095.1	0_19094	271	19095	schLug1	NoArr16273	TRUE	OG0000547	N0.HOG0000817 OG0000547	20837	19918	FALSE	19918
chr4	14813458	14854048	SlugcT0019096.2	0_19095	672	19096	schLug1	NoArr17440	TRUE	OG0003147	N0.HOG0003622 OG0003147	3743	3640	FALSE	3640
chr4	14855169	14857960	SlugcT0019097.1	0_19096	568	19097	schLug1	NoArr17513	TRUE	OG0002790	N0.HOG0003265 OG0002790	20838	3734	FALSE	3734
chr4	14875144	14881380	SlugcT0019098.1	0_19097	284	19098	schLug1	NoArr17268	FALSE	OG0000002	N0.HOG0000010 OG0000002	18043	3362	TRUE	3362
chr4	14955670	14973406	SlugcT0019099.3	0_19098	571	19099	schLug1	NoArr17268	FALSE	OG0000002	N0.HOG0000010 OG0000002	18043	3362	TRUE	3362
chr4	15023857	15036293	SlugcT0019100.4	0_19099	525	19100	schLug1	NoArr17268	FALSE	OG0000002	N0.HOG0000010 OG0000002	18043	3362	TRUE	3362
chr4	15189417	15216528	SlugcT0019101.1	0_19100	219	19101	schLug1	NoArr17268	FALSE	OG0000002	N0.HOG0000010 OG0000002	18043	3362	TRUE	3362
chr4	15293947	15296813	SlugcT0019103.1	0_19101	141	19102	schLug1	NoArr16274	TRUE	OG0000151	N0.HOG0000266 OG0000151	20839	19919	TRUE	19919
chr4	15311073	15331981	SlugcT0019102.7	0_19102	535	19103	schLug1	NoArr17268	FALSE	OG0000002	N0.HOG0000010 OG0000002	18043	3362	TRUE	3362
chr4	15333330	15366235	SlugcT0019104.1	0_19103	458	19104	schLug1	NoArr17439	TRUE	OG0003148	N0.HOG0003623 OG0003148	3740	3637	FALSE	3637
chr4	15415787	15418581	SlugcT0019105.1	0_19104	445	19105	schLug1	NoArr17379	TRUE	OG0015098	N0.HOG0015576 OG0015098	3739	3544	FALSE	3544
chr4	15425154	15426625	SlugcT0019106.3	0_19105	145	19106	schLug1	NoArr16217	TRUE	OG0003149	N0.HOG0003624 OG0003149	18602	17953	FALSE	17953
chr4	15502868	15521971	SlugcT0019107.1	0_19106	816	19107	schLug1	NoArr17438	TRUE	OG0013291	N0.HOG0013769 OG0013291	3737	3635	FALSE	3635
chr4	15527797	15538513	SlugcT0019108.1	0_19107	123	19108	schLug1	NoArr17437	TRUE	OG0013292	N0.HOG0013770 OG0013292	3736	3634	FALSE	3634
chr4	15559493	15583000	SlugcT0019109.3	0_19108	499	19109	schLug1	NoArr17436	TRUE	OG0013293	N0.HOG0013771 OG0013293	3734	3633	FALSE	3633
chr4	15637609	15706813	SlugcT0019110.2	0_19109	508	19110	schLug1	NoArr17436	FALSE	OG0003150	N0.HOG0003626 OG0003150	3735	3633	FALSE	3633
chr4	15714797	15725166	SlugcT0019111.1	0_19110	191	19111	schLug1	NoArr16275	TRUE	OG0001612	N0.HOG0002080 OG0001612	20840	19920	FALSE	19920
chr4	15727512	15760634	SlugcT0019112.1	0_19111	494	19112	schLug1	NoArr17436	FALSE	OG0016156	N0.HOG0016634 OG0016156	18047	3633	FALSE	3633
chr4	15769791	15770844	SlugcT0019113.1	0_19112	277	19113	schLug1	NoArr17423	FALSE	OG0016157	N0.HOG0016635 OG0016157	18048	3618	FALSE	3618
chr4	15773932	15810783	SlugcT0019114.1	0_19113	606	19114	schLug1	NoArr17434	TRUE	OG0013294	N0.HOG0013772 OG0013294	3732	3631	FALSE	3631
chr4	15813351	15814866	SlugcT0019115.1	0_19114	388	19115	schLug1	NoArr16276	TRUE	NoOG00588	N0.NoHOG00609	20841	19921	FALSE	19921
chr4	15873675	15893119	SlugcT0019116.1	0_19115	411	19116	schLug1	NoArr17434	FALSE	OG0017224	N0.HOG0017702 OG0017224	18049	3631	FALSE	3631
chr4	15894366	15917774	SlugcT0019117.1	0_19116	425	19117	schLug1	NoArr17432	TRUE	OG0013295	N0.HOG0013773 OG0013295	3730	3629	FALSE	3629
chr4	15922048	15922680	SlugcT0019118.1	0_19117	125	19118	schLug1	NoArr16277	TRUE	OG0006628	N0.HOG0007105 OG0006628	20842	19922	FALSE	19922
chr4	15932604	16042304	SlugcT0019119.1	0_19118	1287	19119	schLug1	NoArr17431	TRUE	OG0013296	N0.HOG0013774 OG0013296	3729	3628	FALSE	3628
chr4	16066079	16084499	SlugcT0019120.1	0_19119	545	19120	schLug1	NoArr17430	TRUE	OG0013297	N0.HOG0013775 OG0013297	3728	3627	FALSE	3627
chr4	16086002	16086798	SlugcT0019121.1	0_19120	238	19121	schLug1	NoArr16278	TRUE	OG0000007	N0.HOG0000015 OG0000007	20843	19923	TRUE	19923
chr4	16101465	16102773	SlugcT0019122.1	0_19121	370	19122	schLug1	NoArr17429	TRUE	OG0013298	N0.HOG0013776 OG0013298	3726	3625	FALSE	3625
chr4	16123858	16130681	SlugcT0019123.1	0_19122	157	19123	schLug1	NoArr16279	TRUE	OG0000506	N0.HOG0000753 OG0000506	20844	19924	TRUE	19924
chr4	16206949	16207385	SlugcT0019124.1	0_19123	99	19124	schLug1	NoArr16280	TRUE	OG0000039	N0.HOG0000092 OG0000039	20845	19925	TRUE	19925
chr4	16211146	16211767	SlugcT0019125.1	0_19124	167	19125	schLug1	NoArr16281	TRUE	OG0000046	N0.HOG0000099 OG0000046	20846	19926	TRUE	19926
chr4	16214344	16215632	SlugcT0019126.1	0_19125	288	19126	schLug1	NoArr16282	TRUE	OG0001016	N0.HOG0001415 OG0001016	20847	19927	FALSE	19927
chr4	16216674	16219080	SlugcT0019127.1	0_19126	660	19127	schLug1	NoArr16283	TRUE	OG0002069	N0.HOG0002541 OG0002069	20848	19928	FALSE	19928
chr4	16231415	16233641	SlugcT0019128.1	0_19127	437	19128	schLug1	NoArr16284	TRUE	OG0001900	N0.HOG0002370 OG0001900	20849	19929	FALSE	19929
chr4	16237812	16238248	SlugcT0019129.1	0_19128	99	19129	schLug1	NoArr16280	FALSE	OG0000039	N0.HOG0000092 OG0000039	20845	19925	TRUE	19925
chr4	16321682	16344980	SlugcT0019130.2	0_19129	185	19130	schLug1	NoArr17428	TRUE	OG0013299	N0.HOG0013777 OG0013299	3723	3624	FALSE	3624
chr4	16350120	16381312	SlugcT0019131.1	0_19130	147	19131	schLug1	NoArr17268	FALSE	OG0000002	N0.HOG0000010 OG0000002	18043	3362	TRUE	3362
chr4	16355780	16358813	SlugcT0019132.1	0_19131	595	19132	schLug1	NoArr16211	TRUE	OG0000167	N0.HOG0000287 OG0000167	20850	17878	FALSE	17878
chr4	16417510	16493337	SlugcT0019133.3	0_19132	442	19133	schLug1	NoArr17268	FALSE	OG0000002	N0.HOG0000010 OG0000002	18043	3362	TRUE	3362
chr4	16441226	16469187	SlugcT0019134.2	0_19133	212	19134	schLug1	NoArr17268	FALSE	OG0000002	N0.HOG0000010 OG0000002	18043	3362	TRUE	3362
chr4	16607105	16607518	SlugcT0019135.1	0_19134	137	19135	schLug1	NoArr16285	TRUE	OG0000954	N0.HOG0001346 OG0000954	20851	19930	FALSE	19930
chr4	16607992	16609799	SlugcT0019136.1	0_19135	150	19136	schLug1	NoArr16286	TRUE	OG0017225	N0.HOG0017703 OG0017225	20852	19931	FALSE	19931
chr4	16616918	16644424	SlugcT0019137.2	0_19136	280	19137	schLug1	NoArr17268	FALSE	OG0000002	N0.HOG0000010 OG0000002	18043	3362	TRUE	3362
chr4	16659220	16668549	SlugcT0019138.1	0_19137	447	19138	schLug1	NoArr17268	FALSE	OG0000002	N0.HOG0000010 OG0000002	18043	3362	TRUE	3362
chr4	16740864	16742366	SlugcT0019139.1	0_19138	149	19139	schLug1	NoArr16286	FALSE	OG0017225	N0.HOG0017703 OG0017225	20852	19931	TRUE	19931
chr4	16748996	16755550	SlugcT0019140.1	0_19139	445	19140	schLug1	NoArr17268	FALSE	OG0000002	N0.HOG0000010 OG0000002	18043	3362	TRUE	3362
chr4	16823348	16828374	SlugcT0019141.1	0_19140	365	19141	schLug1	NoArr17427	TRUE	OG0013300	N0.HOG0013778 OG0013300	3722	3623	FALSE	3623
chr4	16856628	16864724	SlugcT0019142.2	0_19141	385	19142	schLug1	NoArr17426	TRUE	OG0013301	N0.HOG0013779 OG0013301	3719	3621	FALSE	3621
chr4	16877062	16878990	SlugcT0019143.1	0_19142	454	19143	schLug1	NoArr17268	FALSE	OG0013302	N0.HOG0013780 OG0013302	3717	3362	FALSE	3362
chr4	16890090	16891240	SlugcT0019144.1	0_19143	327	19144	schLug1	NoArr17421	TRUE	OG0013303	N0.HOG0013781 OG0013303	3716	3616	FALSE	3616
chr4	16959030	16981680	SlugcT0019145.1	0_19144	452	19145	schLug1	NoArr17425	TRUE	OG0003151	N0.HOG0003627 OG0003151	3712	3620	FALSE	3620
chr4	17065225	17077081	SlugcT0019146.2	0_19145	353	19146	schLug1	NoArr17424	TRUE	OG0013304	N0.HOG0013782 OG0013304	3711	3619	FALSE	3619
chr4	17085210	17093727	SlugcT0019147.1	0_19146	379	19147	schLug1	NoArr17423	TRUE	OG0013305	N0.HOG0013783 OG0013305	3710	3618	FALSE	3618
chr4	17316703	17323587	SlugcT0019148.1	0_19147	191	19148	schLug1	NoArr17422	TRUE	OG0013306	N0.HOG0013784 OG0013306	3707	3617	FALSE	3617
chr4	17365552	17366864	SlugcT0019149.1	0_19148	190	19149	schLug1	NoArr16287	TRUE	NoOG00589	N0.NoHOG00610	20853	19932	FALSE	19932
chr4	17427250	17469311	SlugcT0019150.1	0_19149	422	19150	schLug1	NoArr17419	FALSE	OG0001189	N0.HOG0001620 OG0001189	3694	3609	TRUE	3609
chr4	17455724	17458249	SlugcT0019151.1	0_19150	178	19151	schLug1	NoArr16288	TRUE	NoOG00590	N0.NoHOG00611	20854	19933	FALSE	19933
chr4	17501589	17508516	SlugcT0019152.1	0_19151	497	19152	schLug1	NoArr17419	TRUE	OG0001189	N0.HOG0001620 OG0001189	3694	3609	FALSE	3609
chr4	17539727	17552875	SlugcT0019153.1	0_19152	350	19153	schLug1	NoArr17419	FALSE	OG0013307	N0.HOG0013785 OG0013307	3702	3609	FALSE	3609
chr4	17563761	17564456	SlugcT0019154.1	0_19153	168	19154	schLug1	NoArr17420	FALSE	OG0016158	N0.HOG0016636 OG0016158	18050	3614	FALSE	3614
chr4	17567475	17568360	SlugcT0019155.1	0_19154	194	19155	schLug1	NoArr17420	TRUE	OG0013308	N0.HOG0013786 OG0013308	3704	3614	FALSE	3614
chr4	17591498	17592065	SlugcT0019156.1	0_19155	84	19156	schLug1	NoArr16250	TRUE	OG0000014	N0.HOG0000022 OG0000014	20806	19892	TRUE	19892
chr4	17662563	17666335	SlugcT0019157.2	0_19156	453	19157	schLug1	NoArr17268	FALSE	OG0015095	N0.HOG0015573 OG0015095	18044	3362	TRUE	3362
chr4	17670707	17690054	SlugcT0019158.2	0_19157	448	19158	schLug1	NoArr17419	FALSE	OG0001189	N0.HOG0001620 OG0001189	3694	3609	TRUE	3609
chr4	17753310	17777866	SlugcT0019159.2	0_19158	384	19159	schLug1	NoArr17418	TRUE	OG0013309	N0.HOG0013787 OG0013309	3693	3608	FALSE	3608
chr4	17819493	17841912	SlugcT0019160.1	0_19159	542	19160	schLug1	NoArr17417	TRUE	OG0013310	N0.HOG0013788 OG0013310	3691	3606	FALSE	3606
chr4	17859577	17861378	SlugcT0019161.2	0_19160	166	19161	schLug1	NoArr16289	TRUE	OG0000445	N0.HOG0000683 OG0000445	20855	19934	FALSE	19934
chr4	17880189	17898058	SlugcT0019162.1	0_19161	555	19162	schLug1	NoArr17416	TRUE	OG0013311	N0.HOG0013789 OG0013311	3690	3605	FALSE	3605
chr4	17911673	17921100	SlugcT0019163.1	0_19162	444	19163	schLug1	NoArr17268	FALSE	OG0000002	N0.HOG0000010 OG0000002	18043	3362	TRUE	3362
chr4	17928801	17929797	SlugcT0019164.1	0_19163	136	19164	schLug1	NoArr16290	TRUE	OG0000216	N0.HOG0000368 OG0000216	20856	19935	TRUE	19935
chr4	18255772	18264431	SlugcT0019165.1	0_19164	440	19165	schLug1	NoArr17268	FALSE	OG0000002	N0.HOG0000010 OG0000002	18043	3362	TRUE	3362
chr4	18281861	18282872	SlugcT0019166.1	0_19165	259	19166	schLug1	NoArr16291	TRUE	OG0000031	N0.HOG0000084 OG0000031	20857	19936	TRUE	19936
chr4	18358993	18365001	SlugcT0019167.2	0_19166	244	19167	schLug1	NoArr17268	FALSE	OG0000002	N0.HOG0000010 OG0000002	18043	3362	TRUE	3362
chr4	18402976	18405030	SlugcT0019168.1	0_19167	387	19168	schLug1	NoArr16292	TRUE	OG0000054	N0.NoHOG00612	20858	19937	FALSE	19937
chr4	18444442	18455234	SlugcT0019169.2	0_19168	297	19169	schLug1	NoArr17268	FALSE	OG0000002	N0.HOG0000010 OG0000002	18043	3362	TRUE	3362
chr4	18457902	18495965	SlugcT0019170.1	0_19169	440	19170	schLug1	NoArr17268	FALSE	OG0000002	N0.HOG0000010 OG0000002	18043	3362	TRUE	3362
chr4	18511119	18516446	SlugcT0019171.1	0_19170	441	19171	schLug1	NoArr17268	FALSE	OG0000002	N0.HOG0000010 OG0000002	18043	3362	TRUE	3362
chr4	18536075	18536831	SlugcT0019172.1	0_19171	183	19172	schLug1	NoArr17268	FALSE	OG0000002	N0.HOG0000010 OG0000002	18043	3362	TRUE	3362
chr4	18564444	18569751	SlugcT0019173.1	0_19172	453	19173	schLug1	NoArr17268	FALSE	OG0000002	N0.HOG0000010 OG0000002	18043	3362	TRUE	3362
chr4	18598276	18599027	SlugcT0019174.1	0_19173	171	19174	schLug1	NoArr16293	TRUE	OG0000151	N0.HOG0000266 OG0000151	20859	19938	TRUE	19938
chr4	18600131	18606735	SlugcT0019175.1	0_19174	441	19175	schLug1	NoArr17268	FALSE	OG0000002	N0.HOG0000010 OG0000002	18043	3362	TRUE	3362
chr4	18619423	18632335	SlugcT0019176.1	0_19175	440	19176	schLug1	NoArr17268	FALSE	OG0000002	N0.HOG0000010 OG0000002	18043	3362	TRUE	3362
chr4	18692611	18727515	SlugcT0019177.1	0_19176	784	19177	schLug1	NoArr17415	TRUE	OG0013312	N0.HOG0013790 OG0013312	3689	3604	FALSE	3604
chr4	18735162	18744520	SlugcT0019178.2	0_19177	358	19178	schLug1	NoArr17413	TRUE	OG0013313	N0.HOG0013791 OG0013313	3687	3602	FALSE	3602
chr4	18754286	18774367	SlugcT0019179.1	0_19178	181	19179	schLug1	NoArr16294	TRUE	OG0000604	N0.HOG0000886 OG0000604	20860	19939	FALSE	19939
chr4	18869429	18870535	SlugcT0019180.1	0_19179	261	19180	schLug1	NoArr17406	FALSE	OG0015099	N0.HOG0015577 OG0015099	3683	3587	FALSE	3587
chr4	18878656	18879203	SlugcT0019181.1	0_19180	182	19181	schLug1	NoArr16295	TRUE	OG0000934	N0.HOG0001324 OG0000934	20861	19940	FALSE	19940
chr4	18957028	18988128	SlugcT0019182.1	0_19181	1427	19182	schLug1	NoArr17411	TRUE	OG0013314	N0.HOG0013792 OG0013314	3682	3598	FALSE	3598
chr4	19018052	19040653	SlugcT0019183.3	0_19182	699	19183	schLug1	NoArr17410	TRUE	OG0001613	N0.HOG0002081 OG0001613	3678	3595	FALSE	3595
chr4	19052267	19180911	SlugcT0019184.1	0_19183	1634	19184	schLug1	NoArr17409	TRUE	OG0013315	N0.HOG0013793 OG0013315	3676	3594	FALSE	3594
chr4	19079443	19090095	SlugcT0019185.1	0_19184	223	19185	schLug1	NoArr16296	TRUE	OG0015879	N0.HOG0016357 OG0015879	20862	19941	FALSE	19941
chr4	19189849	19191314	SlugcT0019186.1	0_19185	355	19186	schLug1	NoArr17268	FALSE	OG0000204	N0.HOG0000348 OG0000204	3701	3362	FALSE	3362
chr4	19202542	19205526	SlugcT0019187.1	0_19186	277	19187	schLug1	NoArr17408	TRUE	NoOG00591	N0.NoHOG00613	20863	3592	FALSE	3592
chr4	19267960	19269100	SlugcT0019188.1	0_19187	162	19188	schLug1	NoArr16297	TRUE	OG0000085	N0.HOG0000163 OG0000085	20864	19942	TRUE	19942
chr4	19311410	19315882	SlugcT0019189.1	0_19188	170	19189	schLug1	NoArr16298	TRUE	OG0016035	N0.HOG0016513 OG0016035	20865	19943	FALSE	19943
chr4	19326013	19366594	SlugcT0019190.2	0_19189	143	19190	schLug1	NoArr17407	TRUE	OG0013316	N0.HOG0013794 OG0013316	3671	3590	FALSE	3590
chr4	19436634	19446409	SlugcT0019191.1	0_19190	437	19191	schLug1	NoArr17406	TRUE	OG0013317	N0.HOG0013795 OG0013317	3668	3587	FALSE	3587
chr4	19457767	19468710	SlugcT0019192.2	0_19191	331	19192	schLug1	NoArr17404	TRUE	OG0013318	N0.HOG0013796 OG0013318	3665	3584	FALSE	3584
chr4	19471200	19472777	SlugcT0019193.1	0_19192	481	19193	schLug1	NoArr17403	TRUE	OG0013319	N0.HOG0013797 OG0013319	3664	3583	FALSE	3583
chr4	19493405	19520321	SlugcT0019194.1	0_19193	259	19194	schLug1	NoArr17402	TRUE	OG0013320	N0.HOG0013798 OG0013320	3663	3582	FALSE	3582
chr4	19644253	19656861	SlugcT0019195.1	0_19194	418	19195	schLug1	NoArr17401	TRUE	OG0013321	N0.HOG0013799 OG0013321	3662	3581	FALSE	3581
chr4	19803331	19813726	SlugcT0019196.1	0_19195	485	19196	schLug1	NoArr17268	FALSE	OG0000002	N0.HOG0000010 OG0000002	18043	3362	TRUE	3362
chr4	19965593	19966283	SlugcT0019197.1	0_19196	188	19197	schLug1	NoArr17268	FALSE	OG0000002	N0.HOG0000010 OG0000002	18043	3362	TRUE	3362
chr4	19993125	20002993	SlugcT0019198.1	0_19197	485	19198	schLug1	NoArr17268	TRUE	OG0000002	N0.HOG0000010 OG0000002	18043	3362	TRUE	3362
chr4	20058604	20070290	SlugcT0019199.1	0_19198	470	19199	schLug1	NoArr17268	FALSE	OG0000002	N0.HOG0000010 OG0000002	18043	3362	TRUE	3362
chr4	20090240	20131974	SlugcT0019200.1	0_19199	274	19200	schLug1	NoArr17268	FALSE	OG0000002	N0.HOG0000010 OG0000002	18043	3362	TRUE	3362
chr4	20219646	20256428	SlugcT0019201.7	0_19200	468	19201	schLug1	NoArr17268	FALSE	OG0000002	N0.HOG0000010 OG0000002	18043	3362	TRUE	3362
chr4	20354864	20387600	SlugcT0019202.1	0_19201	508	19202	schLug1	NoArr17268	FALSE	OG0000002	N0.HOG0000010 OG0000002	18043	3362	TRUE	3362
chr4	20373023	20375813	SlugcT0019203.1	0_19202	202	19203	schLug1	NoArr16190	FALSE	OG0000046	N0.HOG0000099 OG0000046	20780	17463	TRUE	17463
chr4	20417588	20418612	SlugcT0019204.1	0_19203	267	19204	schLug1	NoArr16299	TRUE	OG0003152	N0.HOG0003628 OG0003152	20866	19944	FALSE	19944
chr4	20419237	20420150	SlugcT0019205.1	0_19204	225	19205	schLug1	NoArr17405	TRUE	OG0000136	N0.HOG0000235 OG0000136	20867	3586	TRUE	3586
chr4	20474650	20508292	SlugcT0019206.6	0_19205	241	19206	schLug1	NoArr17268	FALSE	OG0000002	N0.HOG0000010 OG0000002	18043	3362	TRUE	3362
chr4	20568366	20591809	SlugcT0019207.1	0_19206	463	19207	schLug1	NoArr17268	FALSE	OG0000002	N0.HOG0000010 OG0000002	18043	3362	TRUE	3362
chr4	20624971	20625954	SlugcT0019208.1	0_19207	241	19208	schLug1	NoArr16300	TRUE	OG0000031	N0.HOG0000084 OG0000031	20868	19945	TRUE	19945
chr4	20635843	20637089	SlugcT0019209.1	0_19208	351	19209	schLug1	NoArr17392	FALSE	OG0000805	N0.HOG0001156 OG0000805	3661	3567	FALSE	3567
chr4	20645972	20684701	SlugcT0019210.2	0_19209	692	19210	schLug1	NoArr16183	TRUE	OG0001614	N0.HOG0002082 OG0001614	3658	1103	FALSE	1103
chr4	20745660	20760977	SlugcT0019211.2	0_19210	571	19211	schLug1	NoArr17400	TRUE	OG0013322	N0.HOG0013800 OG0013322	3653	3575	FALSE	3575
chr4	20775898	20776692	SlugcT0019212.1	0_19211	153	19212	schLug1	NoArr17399	TRUE	OG0013323	N0.HOG0013801 OG0013323	3652	3574	FALSE	3574
chr4	20776557	20780065	SlugcT0019213.2	0_19212	187	19213	schLug1	NoArr17398	TRUE	OG0013324	N0.HOG0013802 OG0013324	3651	3573	FALSE	3573
chr4	20789465	20792578	SlugcT0019214.1	0_19213	202	19214	schLug1	NoArr16301	TRUE	OG0000009	N0.HOG0000017 OG0000009	20869	19946	TRUE	19946
chr4	20920751	20921628	SlugcT0019215.1	0_19214	133	19215	schLug1	NoArr16302	TRUE	OG0000231	N0.HOG0000392 OG0000231	20870	19947	TRUE	19947
chr4	20977204	20998979	SlugcT0019216.2	0_19215	336	19216	schLug1	NoArr17397	TRUE	OG0013325	N0.HOG0013803 OG0013325	3650	3572	FALSE	3572
chr4	21031552	21103418	SlugcT0019217.2	0_19216	845	19217	schLug1	NoArr17395	TRUE	OG0013326	N0.HOG0013804 OG0013326	3648	3570	FALSE	3570
chr4	21074520	21076070	SlugcT0019218.1	0_19217	343	19218	schLug1	NoArr17396	TRUE	OG0013327	N0.HOG0013805 OG0013327	3649	3571	FALSE	3571
chr4	21103484	21110184	SlugcT0019219.1	0_19218	147	19219	schLug1	NoArr17395	FALSE	OG0013326	N0.HOG0013804 OG0013326	3648	3570	TRUE	3570
chr4	21110425	21133699	SlugcT0019220.2	0_19219	1149	19220	schLug1	NoArr17394	TRUE	OG0013328	N0.HOG0013806 OG0013328	3647	3569	FALSE	3569
chr4	21183710	21184832	SlugcT0019221.1	0_19220	274	19221	schLug1	NoArr17372	FALSE	OG0015100	N0.HOG0015578 OG0015100	3646	3532	FALSE	3532
chr4	21203903	21248450	SlugcT0019222.1	0_19221	364	19222	schLug1	NoArr17393	TRUE	OG0013329	N0.HOG0013807 OG0013329	3645	3568	FALSE	3568
chr4	21248645	21338282	SlugcT0019223.1	0_19222	2311	19223	schLug1	NoArr16189	TRUE	OG0016159	N0.HOG0016637 OG0016159	18051	17462	FALSE	17462
chr4	21317063	21317950	SlugcT0019224.1	0_19223	131	19224	schLug1	NoArr16303	TRUE	NoOG00592	N0.NoHOG00614	20871	19948	FALSE	19948
chr4	21338500	21341450	SlugcT0019225.1	0_19224	840	19225	schLug1	NoArr17392	TRUE	OG0000805	N0.HOG0001155 OG0000805	3644	3567	FALSE	3567
chr4	21341535	21377261	SlugcT0019226.1	0_19225	1168	19226	schLug1	NoArr17391	TRUE	OG0013330	N0.HOG0013808 OG0013330	3643	3566	FALSE	3566
chr4	21384813	21481424	SlugcT0019227.1	0_19226	452	19227	schLug1	NoArr17268	FALSE	OG0000204	N0.HOG0000347 OG0000204	3584	3362	TRUE	3362
chr4	21487980	21496394	SlugcT0019228.1	0_19227	762	19228	schLug1	NoArr17389	TRUE	OG0013331	N0.HOG0013809 OG0013331	3640	3562	FALSE	3562
chr4	21505150	21507246	SlugcT0019229.1	0_19228	661	19229	schLug1	NoArr17388	TRUE	OG0013332	N0.HOG0013810 OG0013332	3638	3560	FALSE	3560
chr4	21519859	21520673	SlugcT0019230.1	0_19229	203	19230	schLug1	NoArr17387	TRUE	OG0013333	N0.HOG0013811 OG0013333	3637	3559	FALSE	3559
chr4	21524295	21530012	SlugcT0019231.1	0_19230	289	19231	schLug1	NoArr17386	TRUE	OG0013334	N0.HOG0013812 OG0013334	3636	3558	FALSE	3558
chr4	21533310	21549102	SlugcT0019232.1	0_19231	551	19232	schLug1	NoArr17385	FALSE	OG0015101	N0.HOG0015579 OG0015101	3635	3555	FALSE	3555
chr4	21558514	21587480	SlugcT0019233.1	0_19232	561	19233	schLug1	NoArr17385	TRUE	OG0013335	N0.HOG0013813 OG0013335	3632	3555	FALSE	3555
chr4	21592826	21593512	SlugcT0019234.1	0_19233	194	19234	schLug1	NoArr17384	TRUE	OG0015102	N0.HOG0015580 OG0015102	3631	3554	FALSE	3554
chr4	21596467	21622902	SlugcT0019235.1	0_19234	505	19235	schLug1	NoArr17383	TRUE	OG0013336	N0.HOG0013814 OG0013336	3630	3553	FALSE	3553
chr4	21630557	21637549	SlugcT0019236.1	0_19235	444	19236	schLug1	NoArr17268	FALSE	OG0000002	N0.HOG0000010 OG0000002	18043	3362	TRUE	3362
chr4	21674297	21728107	SlugcT0019237.1	0_19236	477	19237	schLug1	NoArr17382	TRUE	OG0013337	N0.HOG0013815 OG0013337	3629	3552	FALSE	3552
chr4	21809494	21815686	SlugcT0019238.3	0_19237	341	19238	schLug1	NoArr17381	TRUE	OG0013338	N0.HOG0013816 OG0013338	3624	3547	FALSE	3547
chr4	21823968	21841838	SlugcT0019239.3	0_19238	485	19239	schLug1	NoArr17380	TRUE	OG0013339	N0.HOG0013817 OG0013339	3623	3546	FALSE	3546
chr4	21847015	21852623	SlugcT0019240.1	0_19239	297	19240	schLug1	NoArr17379	FALSE	OG0013340	N0.HOG0013818 OG0013340	3621	3544	FALSE	3544
chr4	21856714	21889813	SlugcT0019241.1	0_19240	520	19241	schLug1	NoArr17378	TRUE	OG0013341	N0.HOG0013819 OG0013341	3620	3543	FALSE	3543
chr4	21897637	21927532	SlugcT0019242.1	0_19241	492	19242	schLug1	NoArr17377	TRUE	OG0015103	N0.HOG0015581 OG0015103	3618	3542	FALSE	3542
chr4	21940843	21978269	SlugcT0019243.1	0_19242	329	19243	schLug1	NoArr17378	FALSE	OG0015104	N0.HOG0015582 OG0015104	3619	3543	FALSE	3543
chr4	22040223	22086383	SlugcT0019244.2	0_19243	1006	19244	schLug1	NoArr17376	TRUE	OG0013342	N0.HOG0013820 OG0013342	3616	3540	FALSE	3540
chr4	22092174	22092793	SlugcT0019245.1	0_19244	159	19245	schLug1	NoArr17375	TRUE	OG0003153	N0.HOG0003629 OG0003153	3615	3539	FALSE	3539
chr4	22098706	22099573	SlugcT0019246.1	0_19245	155	19246	schLug1	NoArr17374	TRUE	OG0013343	N0.HOG0013821 OG0013343	3614	3538	FALSE	3538
chr4	22113933	22155997	SlugcT0019247.3	0_19246	420	19247	schLug1	NoArr17373	TRUE	OG0013344	N0.HOG0013822 OG0013344	3613	3537	FALSE	3537
chr4	22161388	22188633	SlugcT0019248.2	0_19247	427	19248	schLug1	NoArr17268	FALSE	OG0000002	N0.HOG0000010 OG0000002	18043	3362	TRUE	3362
chr4	22194366	22200353	SlugcT0019249.1	0_19248	109	19249	schLug1	NoArr16304	FALSE	OG0017226	N0.HOG0017704 OG0017226	20872	19949	TRUE	19949
chr4	22301325	22326966	SlugcT0019250.6	0_19249	535	19250	schLug1	NoArr17268	FALSE	OG0000002	N0.HOG0000010 OG0000002	18043	3362	TRUE	3362
chr4	22439204	22440160	SlugcT0019252.1	0_19250	217	19251	schLug1	NoArr16305	TRUE	OG0000085	N0.HOG0000163 OG0000085	20873	19950	TRUE	19950
chr4	22442886	22445178	SlugcT0019253.2	0_19251	331	19252	schLug1	NoArr16306	TRUE	OG0000079	N0.HOG0000157 OG0000079	20874	19951	TRUE	19951
chr4	22490482	22491633	SlugcT0019254.1	0_19252	363	19253	schLug1	NoArr16307	TRUE	OG0000094	N0.HOG0000175 OG0000094	20875	19952	TRUE	19952
chr4	22597592	22620496	SlugcT0019251.18	0_19253	299	19254	schLug1	NoArr17268	FALSE	OG0000002	N0.HOG0000010 OG0000002	18043	3362	TRUE	3362
chr4	22626232	22632242	SlugcT0019255.1	0_19254	122	19255	schLug1	NoArr16304	TRUE	OG0017226	N0.HOG0017704 OG0017226	20872	19949	FALSE	19949
chr4	22866730	22880688	SlugcT0019256.5	0_19255	495	19256	schLug1	NoArr17268	FALSE	OG0000002	N0.HOG0000010 OG0000002	18043	3362	TRUE	3362
chr4	22905677	22907312	SlugcT0019258.1	0_19256	155	19257	schLug1	NoArr17354	TRUE	OG0000098	N0.HOG0000182 OG0000098	20876	3502	FALSE	3502
chr4	22927342	23024826	SlugcT0019257.5	0_19257	491	19258	schLug1	NoArr17268	FALSE	OG0000002	N0.HOG0000010 OG0000002	18043	3362	TRUE	3362
chr4	23077083	23097236	SlugcT0019259.1	0_19258	502	19259	schLug1	NoArr17268	FALSE	OG0000002	N0.HOG0000010 OG0000002	18043	3362	TRUE	3362
chr4	23167258	23178907	SlugcT0019260.1	0_19259	410	19260	schLug1	NoArr17351	FALSE	OG0013345	N0.HOG0013823 OG0013345	3610	3489	FALSE	3489
chr4	23180815	23184373	SlugcT0019261.1	0_19260	352	19261	schLug1	NoArr16308	TRUE	OG0014444	N0.HOG0014922 OG0014444	20877	19953	FALSE	19953
chr4	23196678	23230030	SlugcT0019262.1	0_19261	694	19262	schLug1	NoArr17268	FALSE	OG0000002	N0.HOG0000010 OG0000002	18043	3362	TRUE	3362
chr4	23277444	23283766	SlugcT0019263.1	0_19262	444	19263	schLug1	NoArr17356	TRUE	OG0013346	N0.HOG0013824 OG0013346	3608	3505	FALSE	3505
chr4	23332124	23333396	SlugcT0019264.4	0_19263	292	19264	schLug1	NoArr17372	TRUE	OG0013347	N0.HOG0013825 OG0013347	3607	3532	FALSE	3532
chr4	23352126	23353419	SlugcT0019265.1	0_19264	390	19265	schLug1	NoArr17371	TRUE	OG0003154	N0.HOG0003630 OG0003154	3604	3529	FALSE	3529
chr4	23387693	23388279	SlugcT0019266.1	0_19265	137	19266	schLug1	NoArr17370	TRUE	NoOG00593	N0.NoHOG00615	20878	3527	FALSE	3527
chr4	23400683	23482104	SlugcT0019267.2	0_19266	1205	19267	schLug1	NoArr17368	TRUE	OG0013348	N0.HOG0013826 OG0013348	3599	3523	FALSE	3523
chr4	23509597	23512111	SlugcT0019268.1	0_19267	450	19268	schLug1	NoArr17268	FALSE	OG0000002	N0.HOG0000010 OG0000002	18043	3362	TRUE	3362
chr4	23516111	23520166	SlugcT0019269.1	0_19268	418	19269	schLug1	NoArr17351	TRUE	OG0000806	N0.HOG0001157 OG0000806	3596	3489	TRUE	3489
chr4	23527108	23531073	SlugcT0019270.2	0_19269	145	19270	schLug1	NoArr17268	FALSE	NoOG00594	N0.NoHOG00616	20879	3362	FALSE	3362
chr4	23570608	23571802	SlugcT0019271.1	0_19270	135	19271	schLug1	NoArr16309	TRUE	NoOG00595	N0.NoHOG00617	20880	19954	FALSE	19954
chr4	23572553	23577338	SlugcT0019272.1	0_19271	441	19272	schLug1	NoArr17351	FALSE	OG0000806	N0.HOG0001157 OG0000806	3596	3489	FALSE	3489
chr4	23581628	23583252	SlugcT0019273.1	0_19272	447	19273	schLug1	NoArr17268	FALSE	OG0001615	N0.HOG0002083 OG0001615	3595	3362	FALSE	3362
chr4	23596570	23658040	SlugcT0019274.1	0_19273	405	19274	schLug1	NoArr17367	TRUE	OG0013349	N0.HOG0013827 OG0013349	3594	3521	FALSE	3521
chr4	23667345	23669263	SlugcT0019275.1	0_19274	595	19275	schLug1	NoArr17366	TRUE	OG0003155	N0.HOG0003631 OG0003155	3593	3520	FALSE	3520
chr4	23698717	23699916	SlugcT0019276.1	0_19275	286	19276	schLug1	NoArr17366	FALSE	OG0003155	N0.HOG0003631 OG0003155	3593	3520	TRUE	3520
chr4	23736456	23762297	SlugcT0019277.1	0_19276	416	19277	schLug1	NoArr17365	TRUE	OG0013350	N0.HOG0013828 OG0013350	3592	3519	FALSE	3519
chr4	23767119	23768836	SlugcT0019278.1	0_19277	484	19278	schLug1	NoArr17364	TRUE	OG0013351	N0.HOG0013829 OG0013351	3591	3518	FALSE	3518
chr4	23778758	23805487	SlugcT0019279.1	0_19278	646	19279	schLug1	NoArr17268	FALSE	OG0000002	N0.HOG0000010 OG0000002	18043	3362	TRUE	3362
chr4	23799640	23800070	SlugcT0019280.1	0_19279	143	19280	schLug1	NoArr16310	TRUE	OG0000305	N0.HOG0000499 OG0000305	20881	19955	FALSE	19955
chr4	23800969	23802115	SlugcT0019281.1	0_19280	360	19281	schLug1	NoArr17412	TRUE	OG0000248	N0.HOG0000420 OG0000248	20882	3599	FALSE	3599
chr4	23824024	23874122	SlugcT0019282.2	0_19281	576	19282	schLug1	NoArr17363	TRUE	OG0013352	N0.HOG0013830 OG0013352	3590	3517	FALSE	3517
chr4	23889938	23897741	SlugcT0019283.1	0_19282	524	19283	schLug1	NoArr17362	TRUE	OG0013353	N0.HOG0013831 OG0013353	3589	3516	FALSE	3516
chr4	23903684	23905575	SlugcT0019284.1	0_19283	455	19284	schLug1	NoArr17268	FALSE	OG0000204	N0.HOG0000347 OG0000204	3584	3362	FALSE	3362
chr4	23934702	23936388	SlugcT0019285.2	0_19284	417	19285	schLug1	NoArr17356	FALSE	OG0013354	N0.HOG0013832 OG0013354	3586	3505	FALSE	3505
chr4	24024247	24034308	SlugcT0019286.1	0_19285	370	19286	schLug1	NoArr17268	FALSE	OG0000002	N0.HOG0000010 OG0000002	18043	3362	TRUE	3362
chr4	24128814	24141002	SlugcT0019288.2	0_19286	482	19287	schLug1	NoArr17268	FALSE	OG0000002	N0.HOG0000010 OG0000002	18043	3362	TRUE	3362
chr4	24191149	24220942	SlugcT0019289.2	0_19287	554	19288	schLug1	NoArr17268	FALSE	OG0000002	N0.HOG0000010 OG0000002	18043	3362	TRUE	3362
chr4	24222396	24224288	SlugcT0019290.1	0_19288	562	19289	schLug1	NoArr16311	TRUE	OG0000037	N0.HOG0000090 OG0000037	20883	19956	TRUE	19956
chr4	24242455	24244372	SlugcT0019291.1	0_19289	562	19290	schLug1	NoArr16311	FALSE	OG0000037	N0.HOG0000090 OG0000037	20883	19956	TRUE	19956
chr4	24280376	24300615	SlugcT0019287.9	0_19290	721	19291	schLug1	NoArr17268	FALSE	OG0000002	N0.HOG0000010 OG0000002	18043	3362	TRUE	3362
chr4	24350562	24370845	SlugcT0019292.3	0_19291	702	19292	schLug1	NoArr17268	FALSE	OG0000002	N0.HOG0000010 OG0000002	18043	3362	TRUE	3362
chr4	24437982	24460174	SlugcT0019293.2	0_19292	409	19293	schLug1	NoArr17268	FALSE	OG0000002	N0.HOG0000010 OG0000002	18043	3362	TRUE	3362
chr4	24460855	24461591	SlugcT0019294.1	0_19293	194	19294	schLug1	NoArr16312	TRUE	OG0000009	N0.HOG0000017 OG0000009	20884	19957	TRUE	19957
chr4	24495745	24528395	SlugcT0019295.2	0_19294	525	19295	schLug1	NoArr17268	FALSE	OG0000002	N0.HOG0000010 OG0000002	18043	3362	TRUE	3362
chr4	24577937	24590402	SlugcT0019296.4	0_19295	172	19296	schLug1	NoArr16313	TRUE	OG0000963	N0.HOG0001358 OG0000963	20885	19958	FALSE	19958
chr4	24665300	24728889	SlugcT0019297.5	0_19296	564	19297	schLug1	NoArr17268	FALSE	OG0000002	N0.HOG0000010 OG0000002	18043	3362	TRUE	3362
chr4	24733953	24752295	SlugcT0019298.4	0_19297	354	19298	schLug1	NoArr17268	FALSE	OG0000002	N0.HOG0000010 OG0000002	18043	3362	TRUE	3362
chr4	24833732	24834691	SlugcT0019299.1	0_19298	161	19299	schLug1	NoArr17361	TRUE	OG0013355	N0.HOG0013833 OG0013355	3583	3512	FALSE	3512
chr4	24896293	24928863	SlugcT0019300.2	0_19299	561	19300	schLug1	NoArr17360	TRUE	OG0013356	N0.HOG0013834 OG0013356	3582	3511	FALSE	3511
chr4	24940981	24941602	SlugcT0019301.1	0_19300	119	19301	schLug1	NoArr17359	TRUE	OG0015105	N0.HOG0015583 OG0015105	3581	3510	FALSE	3510
chr4	24957963	24978467	SlugcT0019302.3	0_19301	652	19302	schLug1	NoArr17357	TRUE	OG0013357	N0.HOG0013835 OG0013357	3577	3507	FALSE	3507
chr4	25028115	25036143	SlugcT0019303.1	0_19302	258	19303	schLug1	NoArr17358	TRUE	OG0013358	N0.HOG0013836 OG0013358	3578	3508	FALSE	3508
chr4	25034244	25035581	SlugcT0019304.1	0_19303	165	19304	schLug1	NoArr16314	TRUE	OG0016160	N0.HOG0016638 OG0016160	20886	19959	FALSE	19959
chr4	25052390	25053179	SlugcT0019305.1	0_19304	167	19305	schLug1	NoArr16315	TRUE	OG0000009	N0.HOG0000017 OG0000009	20887	19960	TRUE	19960
chr4	25116100	25117335	SlugcT0019306.1	0_19305	180	19306	schLug1	NoArr16316	TRUE	OG0016040	N0.HOG0016518 OG0016040	20888	19961	FALSE	19961
chr4	25146901	25174075	SlugcT0019307.4	0_19306	583	19307	schLug1	NoArr17355	TRUE	OG0013359	N0.HOG0013837 OG0013359	3574	3504	FALSE	3504
chr4	25174494	25189275	SlugcT0019308.2	0_19307	299	19308	schLug1	NoArr16994	FALSE	NoOG00596	N0.NoHOG00618	20889	2953	FALSE	2953
chr4	25214354	25216260	SlugcT0019309.1	0_19308	244	19309	schLug1	NoArr16317	TRUE	OG0003156	N0.HOG0003632 OG0003156	20890	19962	FALSE	19962
chr4	25262170	25262803	SlugcT0019310.1	0_19309	178	19310	schLug1	NoArr16318	TRUE	OG0000045	N0.HOG0000098 OG0000045	20891	19963	TRUE	19963
chr4	25274683	25275116	SlugcT0019311.1	0_19310	144	19311	schLug1	NoArr16208	FALSE	OG0000030	N0.HOG0000083 OG0000030	20892	17852	TRUE	17852
chr4	25282386	25285063	SlugcT0019312.1	0_19311	193	19312	schLug1	NoArr16250	FALSE	OG0000014	N0.HOG0000022 OG0000014	20806	19892	TRUE	19892
chr4	25314329	25415805	SlugcT0019313.2	0_19312	556	19313	schLug1	NoArr17352	TRUE	OG0013360	N0.HOG0013838 OG0013360	3567	3498	FALSE	3498
chr4	25395397	25399913	SlugcT0019314.1	0_19313	121	19314	schLug1	NoArr16290	FALSE	OG0000216	N0.HOG0000368 OG0000216	20856	19935	TRUE	19935
chr4	25473794	25478340	SlugcT0019315.1	0_19314	445	19315	schLug1	NoArr16994	FALSE	OG0013361	N0.HOG0013839 OG0013361	3560	2953	FALSE	2953
chr4	25601497	25606692	SlugcT0019316.3	0_19315	258	19316	schLug1	NoArr17268	FALSE	OG0000002	N0.HOG0000010 OG0000002	18043	3362	TRUE	3362
chr4	25615165	25616002	SlugcT0019317.1	0_19316	124	19317	schLug1	NoArr17349	FALSE	OG0000964	N0.HOG0001360 OG0000964	3557	3483	TRUE	3483
chr4	25620758	25648230	SlugcT0019318.1	0_19317	126	19318	schLug1	NoArr16319	TRUE	OG0000268	N0.HOG0000448 OG0000268	20893	19964	FALSE	19964
chr4	25649925	25650583	SlugcT0019320.1	0_19318	124	19319	schLug1	NoArr17349	FALSE	OG0000964	N0.HOG0001360 OG0000964	3557	3483	TRUE	3483
chr4	25660073	25669861	SlugcT0019319.4	0_19319	459	19320	schLug1	NoArr17268	FALSE	OG0000002	N0.HOG0000010 OG0000002	18043	3362	TRUE	3362
chr4	25710201	25711004	SlugcT0019321.1	0_19320	231	19321	schLug1	NoArr17349	FALSE	OG0000964	N0.HOG0001360 OG0000964	3557	3483	FALSE	3483
chr4	25761497	25768289	SlugcT0019322.1	0_19321	471	19322	schLug1	NoArr17349	TRUE	OG0000964	N0.HOG0001360 OG0000964	3557	3483	TRUE	3483
chr4	25779407	25780572	SlugcT0019323.1	0_19322	192	19323	schLug1	NoArr16320	TRUE	OG0014702	N0.HOG0015180 OG0014702	20894	19965	FALSE	19965
chr4	25859269	25866004	SlugcT0019324.1	0_19323	427	19324	schLug1	NoArr17350	TRUE	OG0013362	N0.HOG0013840 OG0013362	3553	3488	FALSE	3488
chr4	25948853	25969467	SlugcT0019325.2	0_19324	531	19325	schLug1	NoArr17349	FALSE	OG0016161	N0.HOG0016639 OG0016161	18052	3483	FALSE	3483
chr4	26019290	26024976	SlugcT0019326.1	0_19325	250	19326	schLug1	NoArr16321	TRUE	OG0000451	N0.HOG0000691 OG0000451	20895	19966	FALSE	19966
chr4	26029349	26046370	SlugcT0019327.3	0_19326	473	19327	schLug1	NoArr17349	FALSE	OG0013363	N0.HOG0013841 OG0013363	3548	3483	FALSE	3483
chr4	26116468	26139997	SlugcT0019328.1	0_19327	146	19328	schLug1	NoArr16322	TRUE	OG0001114	N0.HOG0001530 OG0001114	20896	19967	FALSE	19967
chr4	26149195	26152076	SlugcT0019329.1	0_19328	808	19329	schLug1	NoArr17347	TRUE	OG0003157	N0.HOG0003633 OG0003157	3546	3481	FALSE	3481
chr4	26160581	26220212	SlugcT0019330.1	0_19329	824	19330	schLug1	NoArr17348	TRUE	OG0013364	N0.HOG0013842 OG0013364	3547	3482	FALSE	3482
chr4	26235539	26237311	SlugcT0019331.1	0_19330	570	19331	schLug1	NoArr17346	TRUE	OG0000479	N0.HOG0000724 OG0000479	3544	3479	FALSE	3479
chr4	26268311	26270052	SlugcT0019332.1	0_19331	544	19332	schLug1	NoArr17346	FALSE	OG0000479	N0.HOG0000724 OG0000479	3544	3479	TRUE	3479
chr4	26281212	26282762	SlugcT0019333.1	0_19332	468	19333	schLug1	NoArr17345	TRUE	OG0013365	N0.HOG0013843 OG0013365	3543	3478	FALSE	3478
chr4	26296604	26300069	SlugcT0019334.1	0_19333	247	19334	schLug1	NoArr16323	TRUE	OG0000196	N0.HOG0000333 OG0000196	20897	19968	TRUE	19968
chr4	26406084	26411559	SlugcT0019335.1	0_19334	452	19335	schLug1	NoArr17268	FALSE	OG0000002	N0.HOG0000010 OG0000002	18043	3362	TRUE	3362
chr4	26442137	26448315	SlugcT0019336.1	0_19335	459	19336	schLug1	NoArr17268	FALSE	OG0000002	N0.HOG0000010 OG0000002	18043	3362	TRUE	3362
chr4	26506180	26515387	SlugcT0019337.1	0_19336	507	19337	schLug1	NoArr17268	FALSE	OG0000002	N0.HOG0000010 OG0000002	18043	3362	TRUE	3362
chr4	26529461	26530071	SlugcT0019338.1	0_19337	122	19338	schLug1	NoArr16324	FALSE	OG0000005	N0.HOG0000013 OG0000005	20898	19969	TRUE	19969
chr4	26579177	26579978	SlugcT0019339.1	0_19338	210	19339	schLug1	NoArr17344	TRUE	OG0013366	N0.HOG0013844 OG0013366	3539	3475	FALSE	3475
chr4	26722964	26724845	SlugcT0019340.1	0_19339	594	19340	schLug1	NoArr17314	TRUE	OG0013367	N0.HOG0013845 OG0013367	3538	3424	FALSE	3424
chr4	26728796	26735002	SlugcT0019341.2	0_19340	435	19341	schLug1	NoArr17343	TRUE	OG0013368	N0.HOG0013846 OG0013368	3537	3474	FALSE	3474
chr4	26761616	26783878	SlugcT0019342.1	0_19341	1021	19342	schLug1	NoArr17342	TRUE	OG0013369	N0.HOG0013847 OG0013369	3536	3473	FALSE	3473
chr4	26891066	26892656	SlugcT0019343.1	0_19342	376	19343	schLug1	NoArr17321	TRUE	OG0015106	N0.HOG0015584 OG0015106	3497	3435	FALSE	3435
chr4	26894535	26895363	SlugcT0019344.1	0_19343	143	19344	schLug1	NoArr16325	TRUE	NoOG00597	N0.NoHOG00619	20899	19970	FALSE	19970
chr4	26895951	26899765	SlugcT0019345.1	0_19344	155	19345	schLug1	NoArr17341	TRUE	OG0013370	N0.HOG0013848 OG0013370	3535	3472	FALSE	3472
chr4	26909433	26911085	SlugcT0019346.1	0_19345	419	19346	schLug1	NoArr16326	TRUE	OG0000119	N0.HOG0000215 OG0000119	20900	19971	TRUE	19971
chr4	26914432	26916102	SlugcT0019347.1	0_19346	481	19347	schLug1	NoArr17340	TRUE	OG0013371	N0.HOG0013849 OG0013371	3534	3471	FALSE	3471
chr4	26918544	26934109	SlugcT0019348.2	0_19347	237	19348	schLug1	NoArr17339	TRUE	OG0013372	N0.HOG0013850 OG0013372	3533	3470	FALSE	3470
chr4	26934202	26976797	SlugcT0019349.1	0_19348	632	19349	schLug1	NoArr17338	TRUE	OG0013373	N0.HOG0013851 OG0013373	3532	3469	FALSE	3469
chr4	27070606	27071333	SlugcT0019350.1	0_19349	193	19350	schLug1	NoArr16190	FALSE	OG0000046	N0.HOG0000099 OG0000046	20780	17463	TRUE	17463
chr4	27243135	27263466	SlugcT0019351.1	0_19350	586	19351	schLug1	NoArr16218	TRUE	OG0016162	N0.HOG0016640 OG0016162	18603	17954	FALSE	17954
chr4	27254440	27265161	SlugcT0019352.1	0_19351	492	19352	schLug1	NoArr17337	TRUE	OG0013374	N0.HOG0013852 OG0013374	3528	3465	FALSE	3465
chr4	27265369	27273179	SlugcT0019353.1	0_19352	355	19353	schLug1	NoArr17336	TRUE	OG0013375	N0.HOG0013853 OG0013375	3527	3464	FALSE	3464
chr4	27338018	27383870	SlugcT0019354.1	0_19353	178	19354	schLug1	NoArr16327	TRUE	OG0000701	N0.HOG0001002 OG0000701	20901	19972	FALSE	19972
chr4	27338542	27339691	SlugcT0019355.2	0_19354	162	19355	schLug1	NoArr16219	TRUE	OG0017227	N0.HOG0017705 OG0017227	18604	17955	FALSE	17955
chr4	27572687	27574174	SlugcT0019356.1	0_19355	207	19356	schLug1	NoArr16328	TRUE	NoOG00598	N0.NoHOG00620	20902	19973	FALSE	19973
chr4	27613544	27615628	SlugcT0019357.1	0_19356	600	19357	schLug1	NoArr16329	TRUE	OG0000192	N0.HOG0000327 OG0000192	20903	19974	FALSE	19974
chr4	27617172	27619510	SlugcT0019358.1	0_19357	602	19358	schLug1	NoArr16330	FALSE	OG0000000	N0.HOG0000003 OG0000000	20904	19975	TRUE	19975
chr4	27638298	27640530	SlugcT0019359.1	0_19358	618	19359	schLug1	NoArr16330	TRUE	OG0000000	N0.HOG0000003 OG0000000	20904	19975	TRUE	19975
chr4	27643354	27644614	SlugcT0019360.1	0_19359	129	19360	schLug1	NoArr16331	TRUE	OG0001456	N0.HOG0001912 OG0001456	20905	19976	FALSE	19976
chr4	27724163	27762522	SlugcT0019361.2	0_19360	507	19361	schLug1	NoArr17335	TRUE	OG0013376	N0.HOG0013854 OG0013376	3524	3461	FALSE	3461
chr4	27809579	27842808	SlugcT0019362.1	0_19361	271	19362	schLug1	NoArr17334	TRUE	OG0013377	N0.HOG0013855 OG0013377	3523	3460	FALSE	3460
chr4	27957342	28015180	SlugcT0019363.1	0_19362	836	19363	schLug1	NoArr17333	TRUE	OG0013378	N0.HOG0013856 OG0013378	3521	3458	FALSE	3458
chr4	28027860	28028969	SlugcT0019364.1	0_19363	320	19364	schLug1	NoArr16332	FALSE	OG0000007	N0.HOG0000015 OG0000007	20906	19977	TRUE	19977
chr4	28033695	28034724	SlugcT0019365.1	0_19364	185	19365	schLug1	NoArr16333	TRUE	OG0000043	N0.HOG0000096 OG0000043	20907	19978	TRUE	19978
chr4	28070550	28075307	SlugcT0019366.1	0_19365	439	19366	schLug1	NoArr17268	FALSE	OG0000002	N0.HOG0000010 OG0000002	18043	3362	TRUE	3362
chr4	28167062	28207009	SlugcT0019367.1	0_19366	587	19367	schLug1	NoArr17332	TRUE	OG0013379	N0.HOG0013857 OG0013379	3518	3455	FALSE	3455
chr4	28219111	28225274	SlugcT0019368.2	0_19367	441	19368	schLug1	NoArr17268	FALSE	OG0000002	N0.HOG0000010 OG0000002	18043	3362	TRUE	3362
chr4	28263457	28287405	SlugcT0019369.1	0_19368	651	19369	schLug1	NoArr17331	TRUE	OG0013380	N0.HOG0013858 OG0013380	3517	3454	FALSE	3454
chr4	28302661	28308804	SlugcT0019370.1	0_19369	521	19370	schLug1	NoArr17330	TRUE	OG0013381	N0.HOG0013859 OG0013381	3516	3453	FALSE	3453
chr4	28385573	28386024	SlugcT0019371.1	0_19370	120	19371	schLug1	NoArr16334	FALSE	OG0013382	N0.HOG0013860 OG0013382	20908	19979	TRUE	19979
chr4	28423008	28425306	SlugcT0019372.1	0_19371	613	19372	schLug1	NoArr16334	TRUE	OG0013382	N0.HOG0013860 OG0013382	20908	19979	FALSE	19979
chr4	28433834	28439330	SlugcT0019373.1	0_19372	565	19373	schLug1	NoArr16210	TRUE	OG0000232	N0.HOG0000393 OG0000232	20909	17877	TRUE	17877
chr4	28440829	28443557	SlugcT0019374.1	0_19373	909	19374	schLug1	NoArr16208	TRUE	OG0000030	N0.HOG0000083 OG0000030	20892	17852	TRUE	17852
chr4	28447271	28451352	SlugcT0019375.1	0_19374	1359	19375	schLug1	NoArr17390	TRUE	OG0000195	N0.HOG0000330 OG0000195	20910	3563	TRUE	3563
chr4	28451557	28455507	SlugcT0019376.1	0_19375	133	19376	schLug1	NoArr16335	TRUE	OG0017118	N0.HOG0017596 OG0017118	20911	19980	FALSE	19980
chr4	28455888	28457026	SlugcT0019377.1	0_19376	280	19377	schLug1	NoArr16336	TRUE	OG0000127	N0.HOG0000224 OG0000127	20912	19981	TRUE	19981
chr4	28457196	28457584	SlugcT0019378.1	0_19377	128	19378	schLug1	NoArr16337	TRUE	OG0000045	N0.HOG0000098 OG0000045	20913	19982	TRUE	19982
chr4	28469656	28472298	SlugcT0019379.1	0_19378	155	19379	schLug1	NoArr17353	TRUE	OG0000177	N0.HOG0000309 OG0000177	20914	3500	FALSE	3500
chr4	28472715	28483410	SlugcT0019380.1	0_19379	408	19380	schLug1	NoArr16338	TRUE	OG0000054	N0.HOG0000115 OG0000054	20915	19983	FALSE	19983
chr4	28522040	28527194	SlugcT0019381.1	0_19380	164	19381	schLug1	NoArr16339	TRUE	OG0015107	N0.HOG0015585 OG0015107	20917	19985	FALSE	19985
chr4	28550789	28552111	SlugcT0019382.1	0_19381	178	19382	schLug1	NoArr16250	FALSE	OG0000014	N0.HOG0000022 OG0000014	20806	19892	TRUE	19892
chr4	28553564	28583351	SlugcT0019383.1	0_19382	424	19383	schLug1	NoArr17329	TRUE	OG0003158	N0.HOG0003634 OG0003158	3513	3450	FALSE	3450
chr4	28566643	28567454	SlugcT0019384.1	0_19383	136	19384	schLug1	NoArr16340	TRUE	OG0000134	N0.HOG0000233 OG0000134	20918	19986	TRUE	19986
chr4	28593903	28620574	SlugcT0019385.3	0_19384	472	19385	schLug1	NoArr17328	TRUE	OG0003159	N0.HOG0003635 OG0003159	3512	3449	FALSE	3449
chr4	28661949	28694282	SlugcT0019386.1	0_19385	1246	19386	schLug1	NoArr17327	TRUE	OG0003160	N0.HOG0003636 OG0003160	3510	3447	FALSE	3447
chr4	28703266	28716417	SlugcT0019387.2	0_19386	376	19387	schLug1	NoArr17326	TRUE	OG0013383	N0.HOG0013861 OG0013383	3509	3446	FALSE	3446
chr4	28768738	28770568	SlugcT0019388.1	0_19387	540	19388	schLug1	NoArr17325	TRUE	OG0013384	N0.HOG0013862 OG0013384	3508	3445	FALSE	3445
chr4	28822445	28823023	SlugcT0019389.1	0_19388	173	19389	schLug1	NoArr17310	FALSE	OG0000252	N0.HOG0000425 OG0000252	20919	3419	TRUE	3419
chr4	28901599	28902500	SlugcT0019390.1	0_19389	138	19390	schLug1	NoArr17268	FALSE	OG0003149	N0.HOG0003625 OG0003149	3654	3362	FALSE	3362
chr4	28985041	28986027	SlugcT0019391.1	0_19390	226	19391	schLug1	NoArr17310	FALSE	OG0000252	N0.HOG0000425 OG0000252	20919	3419	TRUE	3419
chr4	28990117	29002459	SlugcT0019392.1	0_19391	507	19392	schLug1	NoArr17268	FALSE	OG0000002	N0.HOG0000010 OG0000002	18043	3362	TRUE	3362
chr4	29032615	29033219	SlugcT0019393.1	0_19392	109	19393	schLug1	NoArr17310	FALSE	OG0000252	N0.HOG0000425 OG0000252	20919	3419	TRUE	3419
chr4	29053941	29054460	SlugcT0019394.2	0_19393	130	19394	schLug1	NoArr17310	FALSE	OG0000252	N0.HOG0000425 OG0000252	20919	3419	TRUE	3419
chr4	29157702	29159133	SlugcT0019395.1	0_19394	446	19395	schLug1	NoArr17310	FALSE	OG0000252	N0.HOG0000425 OG0000252	20919	3419	TRUE	3419
chr4	29160563	29161493	SlugcT0019396.1	0_19395	263	19396	schLug1	NoArr17310	FALSE	OG0000252	N0.HOG0000425 OG0000252	20919	3419	TRUE	3419
chr4	29163371	29163860	SlugcT0019397.1	0_19396	130	19397	schLug1	NoArr17310	FALSE	OG0000252	N0.HOG0000425 OG0000252	20919	3419	TRUE	3419
chr4	29164801	29166227	SlugcT0019398.1	0_19397	446	19398	schLug1	NoArr17310	TRUE	OG0000252	N0.HOG0000425 OG0000252	20919	3419	FALSE	3419
chr4	29168066	29168592	SlugcT0019399.1	0_19398	107	19399	schLug1	NoArr17310	FALSE	OG0000252	N0.HOG0000425 OG0000252	20919	3419	TRUE	3419
chr4	29170477	29170960	SlugcT0019400.1	0_19399	130	19400	schLug1	NoArr17310	FALSE	OG0000252	N0.HOG0000425 OG0000252	20919	3419	TRUE	3419
chr4	29171931	29173331	SlugcT0019401.1	0_19400	446	19401	schLug1	NoArr17310	FALSE	OG0000252	N0.HOG0000425 OG0000252	20919	3419	TRUE	3419
chr4	29174761	29175691	SlugcT0019402.1	0_19401	196	19402	schLug1	NoArr17310	FALSE	OG0000252	N0.HOG0000425 OG0000252	20919	3419	TRUE	3419
chr4	29218802	29219386	SlugcT0019403.1	0_19402	130	19403	schLug1	NoArr17310	FALSE	OG0000252	N0.HOG0000425 OG0000252	20919	3419	TRUE	3419
chr4	29240825	29242203	SlugcT0019404.1	0_19403	414	19404	schLug1	NoArr17310	FALSE	OG0000252	N0.HOG0000425 OG0000252	20919	3419	TRUE	3419
chr4	29247162	29247635	SlugcT0019405.1	0_19404	133	19405	schLug1	NoArr17310	FALSE	OG0000252	N0.HOG0000425 OG0000252	20919	3419	TRUE	3419
chr4	29301815	29368899	SlugcT0019406.1	0_19405	1326	19406	schLug1	NoArr17324	TRUE	OG0013385	N0.HOG0013863 OG0013385	3505	3442	FALSE	3442
chr4	29648561	29652462	SlugcT0019407.1	0_19406	129	19407	schLug1	NoArr16341	TRUE	OG0017228	N0.HOG0017706 OG0017228	20921	19988	FALSE	19988
chr4	29681173	29682301	SlugcT0019408.1	0_19407	375	19408	schLug1	NoArr16342	TRUE	OG0000007	N0.HOG0000015 OG0000007	20922	19989	TRUE	19989
chr4	29711184	29719042	SlugcT0019409.1	0_19408	492	19409	schLug1	NoArr17323	TRUE	OG0003161	N0.HOG0003637 OG0003161	3501	3438	FALSE	3438
chr4	29744957	29797185	SlugcT0019410.1	0_19409	319	19410	schLug1	NoArr17322	TRUE	OG0013386	N0.HOG0013864 OG0013386	3500	3437	FALSE	3437
chr4	29876917	29888056	SlugcT0019411.1	0_19410	1159	19411	schLug1	NoArr17320	TRUE	OG0013387	N0.HOG0013865 OG0013387	3498	3434	FALSE	3434
chr4	29938697	29982591	SlugcT0019412.2	0_19411	378	19412	schLug1	NoArr17319	TRUE	OG0003162	N0.HOG0003638 OG0003162	3494	3432	FALSE	3432
chr4	30029002	30030143	SlugcT0019413.1	0_19412	353	19413	schLug1	NoArr16343	TRUE	OG0000007	N0.HOG0000015 OG0000007	20923	19990	TRUE	19990
chr4	30036230	30037371	SlugcT0019414.1	0_19413	353	19414	schLug1	NoArr16343	FALSE	OG0000007	N0.HOG0000015 OG0000007	20923	19990	TRUE	19990
chr4	30041122	30042442	SlugcT0019415.1	0_19414	309	19415	schLug1	NoArr17318	TRUE	OG0013388	N0.HOG0013866 OG0013388	3492	3430	FALSE	3430
chr4	30044180	30044883	SlugcT0019416.1	0_19415	150	19416	schLug1	NoArr17317	FALSE	OG0013389	N0.HOG0013867 OG0013389	3491	3428	FALSE	3428
chr4	30050743	30051389	SlugcT0019417.1	0_19416	142	19417	schLug1	NoArr17317	TRUE	OG0001616	N0.HOG0002084 OG0001616	3489	3428	FALSE	3428
chr4	30064409	30065021	SlugcT0019418.1	0_19417	142	19418	schLug1	NoArr17317	FALSE	OG0001617	N0.HOG0002085 OG0001617	18054	3428	FALSE	3428
chr4	30078962	30095779	SlugcT0019419.1	0_19418	645	19419	schLug1	NoArr17316	TRUE	OG0003163	N0.HOG0003639 OG0003163	3488	3427	FALSE	3427
chr4	30095958	30098733	SlugcT0019420.1	0_19419	712	19420	schLug1	NoArr17315	TRUE	OG0003164	N0.HOG0003640 OG0003164	3487	3426	FALSE	3426
chr4	30105373	30105941	SlugcT0019421.1	0_19420	141	19421	schLug1	NoArr17312	TRUE	OG0000281	N0.HOG0000470 OG0000281	3482	3421	FALSE	3421
chr4	30116332	30116998	SlugcT0019422.1	0_19421	131	19422	schLug1	NoArr16344	TRUE	OG0017229	N0.HOG0017707 OG0017229	20924	19991	FALSE	19991
chr4	30123057	30123724	SlugcT0019423.1	0_19422	131	19423	schLug1	NoArr16344	FALSE	OG0017229	N0.HOG0017707 OG0017229	20924	19991	TRUE	19991
chr4	30123944	30125862	SlugcT0019424.1	0_19423	465	19424	schLug1	NoArr16345	TRUE	OG0000230	N0.HOG0000391 OG0000230	20925	19992	TRUE	19992
chr4	30164482	30165894	SlugcT0019425.1	0_19424	465	19425	schLug1	NoArr16345	FALSE	OG0000230	N0.HOG0000391 OG0000230	20925	19992	TRUE	19992
chr4	30290797	30292588	SlugcT0019426.1	0_19425	563	19426	schLug1	NoArr17314	FALSE	OG0015108	N0.HOG0015586 OG0015108	3485	3424	FALSE	3424
chr4	30336260	30346000	SlugcT0019427.1	0_19426	522	19427	schLug1	NoArr17313	TRUE	OG0013390	N0.HOG0013868 OG0013390	3484	3423	FALSE	3423
chr4	30486340	30492015	SlugcT0019428.1	0_19427	129	19428	schLug1	NoArr16346	TRUE	NoOG00599	N0.NoHOG00621	20926	19993	FALSE	19993
chr4	30497523	30499354	SlugcT0019429.1	0_19428	610	19429	schLug1	NoArr16209	TRUE	OG0000030	N0.HOG0000083 OG0000030	20927	17853	TRUE	17853
chr4	30499673	30501395	SlugcT0019430.1	0_19429	573	19430	schLug1	NoArr16208	FALSE	OG0000030	N0.HOG0000083 OG0000030	20892	17852	TRUE	17852
chr4	30508588	30509238	SlugcT0019431.1	0_19430	216	19431	schLug1	NoArr17390	FALSE	OG0000195	N0.HOG0000330 OG0000195	20910	3563	TRUE	3563
chr4	30509469	30512419	SlugcT0019432.1	0_19431	837	19432	schLug1	NoArr16347	TRUE	OG0000150	N0.HOG0000265 OG0000150	20928	19994	TRUE	19994
chr4	30515078	30516144	SlugcT0019433.1	0_19432	275	19433	schLug1	NoArr16348	TRUE	OG0000045	N0.HOG0000098 OG0000045	20929	19995	TRUE	19995
chr4	30519119	30520823	SlugcT0019434.1	0_19433	202	19434	schLug1	NoArr16349	TRUE	OG0000033	N0.HOG0000086 OG0000033	20930	19996	TRUE	19996
chr4	30616826	30638134	SlugcT0019435.1	0_19434	282	19435	schLug1	NoArr16350	TRUE	OG0000093	N0.HOG0000174 OG0000093	20931	19997	TRUE	19997
chr4	30669668	30670250	SlugcT0019436.1	0_19435	141	19436	schLug1	NoArr17312	FALSE	OG0000281	N0.HOG0000470 OG0000281	3482	3421	TRUE	3421
chr4	30672915	30683719	SlugcT0019437.1	0_19436	415	19437	schLug1	NoArr17311	TRUE	OG0013391	N0.HOG0013869 OG0013391	3481	3420	FALSE	3420
chr4	30739701	30797039	SlugcT0019438.1	0_19437	133	19438	schLug1	NoArr16351	TRUE	OG0003165	N0.HOG0003641 OG0003165	20932	19998	FALSE	19998
chr4	30770246	30774030	SlugcT0019439.1	0_19438	240	19439	schLug1	NoArr16220	TRUE	OG0014380	N0.HOG0014858 OG0014380	20933	17956	FALSE	17956
chr4	30811467	30846965	SlugcT0019440.1	0_19439	451	19440	schLug1	NoArr17309	TRUE	OG0013392	N0.HOG0013870 OG0013392	3479	3418	FALSE	3418
chr4	30873816	30874308	SlugcT0019441.1	0_19440	137	19441	schLug1	NoArr17308	TRUE	OG0013393	N0.HOG0013871 OG0013393	3478	3417	FALSE	3417
chr4	30951709	30952470	SlugcT0019442.1	0_19441	158	19442	schLug1	NoArr17307	TRUE	OG0013394	N0.HOG0013872 OG0013394	3477	3416	FALSE	3416
chr4	30955433	30956525	SlugcT0019443.1	0_19442	364	19443	schLug1	NoArr16332	TRUE	OG0000007	N0.HOG0000015 OG0000007	20906	19977	TRUE	19977
chr4	30977365	30979606	SlugcT0019444.1	0_19443	361	19444	schLug1	NoArr16352	TRUE	OG0000084	N0.HOG0000162 OG0000084	20934	19999	TRUE	19999
chr4	31039242	31079908	SlugcT0019445.1	0_19444	420	19445	schLug1	NoArr17306	TRUE	OG0013395	N0.HOG0013873 OG0013395	3475	3415	FALSE	3415
chr4	31097836	31255059	SlugcT0019446.1	0_19445	3577	19446	schLug1	NoArr17305	TRUE	OG0000653	N0.HOG0000948 OG0000653	3474	3414	FALSE	3414
chr4	31255974	31534880	SlugcT0019447.1	0_19446	3566	19447	schLug1	NoArr17304	TRUE	OG0000653	N0.HOG0000947 OG0000653	3472	3413	FALSE	3413
chr4	31486280	31488842	SlugcT0019448.1	0_19447	225	19448	schLug1	NoArr16353	TRUE	OG0001301	N0.HOG0001739 OG0001301	20935	20000	FALSE	20000
chr4	31551161	31552075	SlugcT0019449.1	0_19448	265	19449	schLug1	NoArr17303	TRUE	OG0013396	N0.HOG0013874 OG0013396	3471	3412	FALSE	3412
chr4	31591107	31609598	SlugcT0019450.1	0_19449	413	19450	schLug1	NoArr17302	TRUE	OG0013397	N0.HOG0013875 OG0013397	3469	3410	FALSE	3410
chr4	31623802	31631516	SlugcT0019451.1	0_19450	427	19451	schLug1	NoArr17301	TRUE	OG0013398	N0.HOG0013876 OG0013398	3468	3409	FALSE	3409
chr4	31931366	31932467	SlugcT0019452.1	0_19451	278	19452	schLug1	NoArr17300	TRUE	OG0003166	N0.HOG0003642 OG0003166	3467	3408	FALSE	3408
chr4	31964323	31964856	SlugcT0019453.2	0_19452	121	19453	schLug1	NoArr17299	TRUE	OG0003167	N0.HOG0003643 OG0003167	3466	3407	FALSE	3407
chr4	31989479	31991149	SlugcT0019454.1	0_19453	457	19454	schLug1	NoArr17298	TRUE	OG0003168	N0.HOG0003644 OG0003168	3465	3406	FALSE	3406
chr4	31993836	31994982	SlugcT0019455.1	0_19454	251	19455	schLug1	NoArr17297	TRUE	OG0013399	N0.HOG0013877 OG0013399	3464	3405	FALSE	3405
chr4	32059031	32060148	SlugcT0019456.1	0_19455	330	19456	schLug1	NoArr17296	TRUE	OG0013400	N0.HOG0013878 OG0013400	3463	3404	FALSE	3404
chr4	32109127	32110137	SlugcT0019457.1	0_19456	258	19457	schLug1	NoArr17295	TRUE	OG0013401	N0.HOG0013879 OG0013401	3462	3403	FALSE	3403
chr4	32127364	32139000	SlugcT0019458.1	0_19457	263	19458	schLug1	NoArr17294	TRUE	OG0013402	N0.HOG0013880 OG0013402	3461	3402	FALSE	3402
chr4	32173462	32176607	SlugcT0019459.1	0_19458	191	19459	schLug1	NoArr16354	TRUE	OG0002623	N0.HOG0003097 OG0002623	20936	20001	FALSE	20001
chr4	32181903	32183910	SlugcT0019460.1	0_19459	422	19460	schLug1	NoArr17268	FALSE	OG0013403	N0.HOG0013881 OG0013403	3460	3362	FALSE	3362
chr4	32184126	32190052	SlugcT0019461.1	0_19460	422	19461	schLug1	NoArr17268	FALSE	OG0013404	N0.HOG0013882 OG0013404	3459	3362	FALSE	3362
chr4	32207610	32227865	SlugcT0019462.1	0_19461	347	19462	schLug1	NoArr17293	TRUE	OG0015109	N0.HOG0015587 OG0015109	3458	3401	FALSE	3401
chr4	32258074	32260052	SlugcT0019463.2	0_19462	445	19463	schLug1	NoArr17292	TRUE	OG0013405	N0.HOG0013883 OG0013405	3457	3400	FALSE	3400
chr4	32267583	32268636	SlugcT0019464.1	0_19463	268	19464	schLug1	NoArr17291	TRUE	OG0013406	N0.HOG0013884 OG0013406	3456	3399	FALSE	3399
chr4	32272750	32288610	SlugcT0019465.1	0_19464	300	19465	schLug1	NoArr17290	TRUE	OG0013407	N0.HOG0013885 OG0013407	3455	3398	FALSE	3398
chr4	32334341	32335484	SlugcT0019466.1	0_19465	144	19466	schLug1	NoArr16355	TRUE	OG0016163	N0.HOG0016641 OG0016163	20938	20003	FALSE	20003
chr4	32365357	32400944	SlugcT0019467.1	0_19466	172	19467	schLug1	NoArr16324	TRUE	OG0000005	N0.HOG0000013 OG0000005	20898	19969	TRUE	19969
chr4	32368514	32371325	SlugcT0019468.1	0_19467	356	19468	schLug1	NoArr16356	TRUE	OG0000321	N0.HOG0000521 OG0000321	20939	20004	TRUE	20004
chr4	32405473	32406684	SlugcT0019469.1	0_19468	173	19469	schLug1	NoArr17289	TRUE	OG0013408	N0.HOG0013886 OG0013408	3454	3397	FALSE	3397
chr4	32457294	32460120	SlugcT0019470.1	0_19469	431	19470	schLug1	NoArr16994	FALSE	OG0016164	N0.HOG0016642 OG0016164	18055	2953	FALSE	2953
chr4	32562358	32563582	SlugcT0019471.1	0_19470	250	19471	schLug1	NoArr16357	TRUE	OG0016165	N0.HOG0016643 OG0016165	20941	20006	FALSE	20006
chr4	32584195	32587245	SlugcT0019472.1	0_19471	169	19472	schLug1	NoArr16324	FALSE	OG0000005	N0.HOG0000013 OG0000005	20898	19969	TRUE	19969
chr4	32603909	32685621	SlugcT0019473.2	0_19472	238	19473	schLug1	NoArr17288	TRUE	OG0003169	N0.HOG0003645 OG0003169	3449	3390	FALSE	3390
chr4	32716327	32717379	SlugcT0019474.2	0_19473	217	19474	schLug1	NoArr17288	FALSE	OG0013409	N0.HOG0013887 OG0013409	3447	3390	FALSE	3390
chr4	32725519	32760809	SlugcT0019475.1	0_19474	409	19475	schLug1	NoArr17287	TRUE	OG0013410	N0.HOG0013888 OG0013410	3446	3388	FALSE	3388
chr4	32768270	32781819	SlugcT0019476.1	0_19475	144	19476	schLug1	NoArr17286	TRUE	OG0013411	N0.HOG0013889 OG0013411	3445	3387	FALSE	3387
chr4	32784636	32880667	SlugcT0019477.3	0_19476	1088	19477	schLug1	NoArr17285	TRUE	OG0013412	N0.HOG0013890 OG0013412	3444	3386	FALSE	3386
chr4	32921296	32943297	SlugcT0019478.1	0_19477	483	19478	schLug1	NoArr17284	TRUE	OG0000213	N0.HOG0000360 OG0000213	20942	3384	TRUE	3384
chr4	33003366	33088243	SlugcT0019479.1	0_19478	1915	19479	schLug1	NoArr17283	TRUE	OG0013413	N0.HOG0013891 OG0013413	3440	3382	FALSE	3382
chr4	33100383	33108166	SlugcT0019480.1	0_19479	554	19480	schLug1	NoArr17282	TRUE	OG0013414	N0.HOG0013892 OG0013414	3439	3381	FALSE	3381
chr4	33147061	33169962	SlugcT0019481.1	0_19480	521	19481	schLug1	NoArr17281	TRUE	OG0013415	N0.HOG0013893 OG0013415	3438	3380	FALSE	3380
chr4	33179845	33181063	SlugcT0019482.1	0_19481	248	19482	schLug1	NoArr17280	TRUE	OG0013416	N0.HOG0013894 OG0013416	3437	3379	FALSE	3379
chr4	33188184	33190364	SlugcT0019483.1	0_19482	180	19483	schLug1	NoArr16207	TRUE	OG0003170	N0.HOG0003646 OG0003170	18429	17742	FALSE	17742
chr4	33280426	33307075	SlugcT0019484.1	0_19483	828	19484	schLug1	NoArr17279	FALSE	OG0000654	N0.HOG0000949 OG0000654	3436	3377	TRUE	3377
chr4	33313099	33329741	SlugcT0019485.1	0_19484	835	19485	schLug1	NoArr17279	TRUE	OG0000654	N0.HOG0000949 OG0000654	3436	3377	FALSE	3377
chr4	33369129	33370655	SlugcT0019486.1	0_19485	117	19486	schLug1	NoArr16358	TRUE	OG0001999	N0.HOG0002470 OG0001999	20943	20007	FALSE	20007
chr4	33435033	33485567	SlugcT0019487.1	0_19486	445	19487	schLug1	NoArr17278	TRUE	OG0013417	N0.HOG0013895 OG0013417	3435	3376	FALSE	3376
chr4	33507991	33514547	SlugcT0019488.1	0_19487	220	19488	schLug1	NoArr17277	TRUE	OG0003171	N0.HOG0003647 OG0003171	3434	3375	FALSE	3375
chr4	33525775	33526783	SlugcT0019489.1	0_19488	132	19489	schLug1	NoArr16359	TRUE	OG0000599	N0.HOG0000879 OG0000599	20944	20008	FALSE	20008
chr4	33534335	33536060	SlugcT0019490.1	0_19489	528	19490	schLug1	NoArr17276	TRUE	OG0013418	N0.HOG0013896 OG0013418	3433	3374	FALSE	3374
chr4	33537583	33539870	SlugcT0019491.1	0_19490	707	19491	schLug1	NoArr17275	TRUE	OG0016166	N0.HOG0016644 OG0016166	3432	3373	FALSE	3373
chr4	33724065	33815010	SlugcT0019492.3	0_19491	685	19492	schLug1	NoArr17274	TRUE	OG0013419	N0.HOG0013897 OG0013419	3431	3372	FALSE	3372
chr4	33784297	33787291	SlugcT0019493.1	0_19492	229	19493	schLug1	NoArr16360	TRUE	OG0000124	N0.HOG0000221 OG0000124	20945	20009	TRUE	20009
chr4	33867718	33869920	SlugcT0019494.1	0_19493	678	19494	schLug1	NoArr17273	TRUE	OG0015110	N0.HOG0015588 OG0015110	3428	3368	FALSE	3368
chr4	33907863	33923089	SlugcT0019495.1	0_19494	498	19495	schLug1	NoArr17272	TRUE	OG0013420	N0.HOG0013898 OG0013420	3427	3367	FALSE	3367
chr4	33962515	34060519	SlugcT0019496.1	0_19495	223	19496	schLug1	NoArr17271	TRUE	OG0013421	N0.HOG0013899 OG0013421	3425	3365	FALSE	3365
chr4	34080936	34081929	SlugcT0019497.1	0_19496	127	19497	schLug1	NoArr17270	TRUE	OG0015111	N0.HOG0015589 OG0015111	3424	3364	FALSE	3364
chr4	34125331	34194269	SlugcT0019498.1	0_19497	474	19498	schLug1	NoArr17269	TRUE	OG0013422	N0.HOG0013900 OG0013422	3423	3363	FALSE	3363
chr4	34206899	34227712	SlugcT0019499.1	0_19498	720	19499	schLug1	NoArr17267	TRUE	OG0001190	N0.HOG0001623 OG0001190	3421	3361	FALSE	3361
chr4	34236406	34237197	SlugcT0019500.1	0_19499	162	19500	schLug1	NoArr17267	FALSE	OG0001190	N0.HOG0001622 OG0001190	3420	3361	FALSE	3361
chr4	34256205	34311871	SlugcT0019501.1	0_19500	263	19501	schLug1	NoArr17266	TRUE	OG0013423	N0.HOG0013901 OG0013423	3419	3360	FALSE	3360
chr4	34281118	34282720	SlugcT0019502.1	0_19501	286	19502	schLug1	NoArr17265	TRUE	OG0013424	N0.HOG0013902 OG0013424	3418	3359	FALSE	3359
chr4	34308696	34309749	SlugcT0019503.1	0_19502	317	19503	schLug1	NoArr16550	TRUE	OG0000152	N0.HOG0000267 OG0000152	20946	2345	FALSE	2345
chr4	34383869	34384596	SlugcT0019504.1	0_19503	136	19504	schLug1	NoArr16361	TRUE	OG0000151	N0.HOG0000266 OG0000151	20947	20010	TRUE	20010
chr4	34387127	34392073	SlugcT0019505.2	0_19504	354	19505	schLug1	NoArr17264	TRUE	OG0013425	N0.HOG0013903 OG0013425	3417	3358	FALSE	3358
chr4	34428403	34429537	SlugcT0019506.1	0_19505	241	19506	schLug1	NoArr17263	TRUE	OG0013426	N0.HOG0013904 OG0013426	3412	3353	FALSE	3353
chr4	34444892	34475608	SlugcT0019507.2	0_19506	461	19507	schLug1	NoArr17262	TRUE	OG0013427	N0.HOG0013905 OG0013427	3411	3352	FALSE	3352
chr4	34556806	34557817	SlugcT0019508.1	0_19507	267	19508	schLug1	NoArr17261	TRUE	OG0013428	N0.HOG0013906 OG0013428	3410	3351	FALSE	3351
chr4	34791805	34792916	SlugcT0019509.1	0_19508	240	19509	schLug1	NoArr17260	FALSE	OG0000965	N0.HOG0001361 OG0000965	3402	3341	FALSE	3341
chr4	34803143	34814977	SlugcT0019510.1	0_19509	219	19510	schLug1	NoArr16486	TRUE	OG0003172	N0.HOG0003648 OG0003172	2272	2249	FALSE	2249
chr4	34826075	34894401	SlugcT0019511.1	0_19510	1273	19511	schLug1	NoArr16487	TRUE	OG0000586	N0.HOG0000861 OG0000586	2274	2251	FALSE	2251
chr4	34908023	34947296	SlugcT0019512.2	0_19511	580	19512	schLug1	NoArr16488	TRUE	OG0003173	N0.HOG0003649 OG0003173	2275	2252	FALSE	2252
chr4	34954427	35049477	SlugcT0019513.1	0_19512	550	19513	schLug1	NoArr16489	TRUE	OG0003174	N0.HOG0003650 OG0003174	2276	2253	FALSE	2253
chr4	35067797	35079562	SlugcT0019514.1	0_19513	393	19514	schLug1	NoArr16491	TRUE	OG0001618	N0.HOG0002086 OG0001618	2279	2256	FALSE	2256
chr4	35087531	35088480	SlugcT0019515.1	0_19514	244	19515	schLug1	NoArr16490	TRUE	OG0003175	N0.HOG0003651 OG0003175	2278	2255	FALSE	2255
chr4	35130510	35231407	SlugcT0019516.2	0_19515	1470	19516	schLug1	NoArr16492	TRUE	OG0003176	N0.HOG0003652 OG0003176	2280	2257	FALSE	2257
chr4	35182954	35216210	SlugcT0019517.1	0_19516	87	19517	schLug1	NoArr16350	FALSE	OG0000093	N0.HOG0000174 OG0000093	20931	19997	TRUE	19997
chr4	35264366	35266199	SlugcT0019518.1	0_19517	437	19518	schLug1	NoArr16493	TRUE	OG0003177	N0.HOG0003653 OG0003177	2281	2258	FALSE	2258
chr4	35468686	35469346	SlugcT0019519.1	0_19518	178	19519	schLug1	NoArr16484	TRUE	OG0000281	N0.HOG0000471 OG0000281	2194	2173	FALSE	2173
chr4	35514082	35515582	SlugcT0019520.1	0_19519	370	19520	schLug1	NoArr16494	TRUE	OG0013429	N0.HOG0013907 OG0013429	2282	2259	FALSE	2259
chr4	35560714	35562837	SlugcT0019521.1	0_19520	589	19521	schLug1	NoArr17260	TRUE	OG0000965	N0.HOG0001362 OG0000965	3403	3341	FALSE	3341
chr4	35578425	35579388	SlugcT0019522.1	0_19521	165	19522	schLug1	NoArr16362	TRUE	OG0000591	N0.HOG0000868 OG0000591	20948	20011	TRUE	20011
chr4	35639829	35641772	SlugcT0019523.1	0_19522	284	19523	schLug1	NoArr16496	TRUE	OG0013430	N0.HOG0013908 OG0013430	2286	2263	FALSE	2263
chr4	35678624	35701598	SlugcT0019524.1	0_19523	204	19524	schLug1	NoArr16497	TRUE	OG0013431	N0.HOG0013909 OG0013431	2288	2266	FALSE	2266
chr4	35708444	35843188	SlugcT0019525.1	0_19524	1051	19525	schLug1	NoArr16498	TRUE	OG0013432	N0.HOG0013910 OG0013432	2290	2268	FALSE	2268
chr4	35844742	35846092	SlugcT0019526.1	0_19525	375	19526	schLug1	NoArr16499	TRUE	OG0013433	N0.HOG0013911 OG0013433	2291	2269	FALSE	2269
chr4	35911578	35922777	SlugcT0019527.1	0_19526	242	19527	schLug1	NoArr16500	TRUE	OG0013434	N0.HOG0013912 OG0013434	2292	2270	FALSE	2270
chr4	35940080	35956247	SlugcT0019528.2	0_19527	269	19528	schLug1	NoArr16501	TRUE	OG0013435	N0.HOG0013913 OG0013435	2293	2271	FALSE	2271
chr4	36016365	36017982	SlugcT0019529.1	0_19528	480	19529	schLug1	NoArr16502	TRUE	OG0003178	N0.HOG0003654 OG0003178	2294	2272	FALSE	2272
chr4	36018738	36019947	SlugcT0019530.1	0_19529	130	19530	schLug1	NoArr16512	FALSE	OG0003179	N0.HOG0003655 OG0003179	2311	2289	TRUE	2289
chr4	36051429	36053118	SlugcT0019531.1	0_19530	480	19531	schLug1	NoArr16502	FALSE	OG0003178	N0.HOG0003654 OG0003178	2294	2272	TRUE	2272
chr4	36136578	36155130	SlugcT0019532.1	0_19531	303	19532	schLug1	NoArr16503	TRUE	OG0013436	N0.HOG0013914 OG0013436	2295	2273	FALSE	2273
chr4	36158086	36208383	SlugcT0019533.1	0_19532	803	19533	schLug1	NoArr16504	TRUE	OG0003180	N0.HOG0003656 OG0003180	2297	2275	FALSE	2275
chr4	36338385	36374280	SlugcT0019534.1	0_19533	384	19534	schLug1	NoArr16505	TRUE	OG0013437	N0.HOG0013915 OG0013437	2300	2279	FALSE	2279
chr4	36381096	36381988	SlugcT0019535.1	0_19534	261	19535	schLug1	NoArr16363	TRUE	OG0000037	N0.HOG0000090 OG0000037	20949	20012	TRUE	20012
chr4	36401693	36403783	SlugcT0019536.1	0_19535	584	19536	schLug1	NoArr16364	TRUE	OG0000000	N0.HOG0000002 OG0000000	20950	20013	FALSE	20013
chr4	36408252	36436756	SlugcT0019537.1	0_19536	836	19537	schLug1	NoArr16506	TRUE	OG0003181	N0.HOG0003657 OG0003181	2303	2282	FALSE	2282
chr4	36449302	36543595	SlugcT0019538.3	0_19537	901	19538	schLug1	NoArr16507	TRUE	OG0013438	N0.HOG0013916 OG0013438	2304	2283	FALSE	2283
chr4	36556952	36564211	SlugcT0019539.1	0_19538	133	19539	schLug1	NoArr16365	TRUE	NoOG00600	N0.NoHOG00622	20951	20014	FALSE	20014
chr4	36586835	36587650	SlugcT0019540.1	0_19539	205	19540	schLug1	NoArr16366	TRUE	OG0000009	N0.HOG0000017 OG0000009	20952	20015	TRUE	20015
chr4	36589398	36590412	SlugcT0019541.1	0_19540	250	19541	schLug1	NoArr16367	TRUE	OG0000186	N0.HOG0000320 OG0000186	20953	20016	TRUE	20016
chr4	36614288	36711913	SlugcT0019542.1	0_19541	989	19542	schLug1	NoArr16508	TRUE	OG0013439	N0.HOG0013917 OG0013439	2305	2284	FALSE	2284
chr4	36731276	36732412	SlugcT0019543.1	0_19542	200	19543	schLug1	NoArr16509	TRUE	OG0013440	N0.HOG0013918 OG0013440	2306	2285	FALSE	2285
chr4	36785437	36786902	SlugcT0019544.2	0_19543	317	19544	schLug1	NoArr16510	TRUE	OG0013441	N0.HOG0013919 OG0013441	2309	2287	FALSE	2287
chr4	36863851	36865072	SlugcT0019545.1	0_19544	288	19545	schLug1	NoArr16512	TRUE	OG0003179	N0.HOG0003655 OG0003179	2311	2289	FALSE	2289
chr4	36870959	36874295	SlugcT0019546.1	0_19545	707	19546	schLug1	NoArr16513	TRUE	OG0013442	N0.HOG0013920 OG0013442	2312	2290	FALSE	2290
chr4	36892071	36893539	SlugcT0019547.1	0_19546	256	19547	schLug1	NoArr16514	TRUE	OG0013443	N0.HOG0013921 OG0013443	2313	2291	FALSE	2291
chr4	36900507	36903831	SlugcT0019548.1	0_19547	263	19548	schLug1	NoArr16601	FALSE	OG0015112	N0.HOG0015590 OG0015112	2472	2406	FALSE	2406
chr4	37030516	37031640	SlugcT0019549.1	0_19548	222	19549	schLug1	NoArr16368	TRUE	OG0003182	N0.HOG0003658 OG0003182	20954	20017	FALSE	20017
chr4	37044806	37047243	SlugcT0019550.1	0_19549	719	19550	schLug1	NoArr16515	TRUE	OG0013444	N0.HOG0013922 OG0013444	2316	2294	FALSE	2294
chr4	37082813	37084130	SlugcT0019551.1	0_19550	339	19551	schLug1	NoArr16516	TRUE	OG0013445	N0.HOG0013923 OG0013445	2318	2296	FALSE	2296
chr4	37089024	37089532	SlugcT0019552.1	0_19551	122	19552	schLug1	NoArr16517	TRUE	OG0013446	N0.HOG0013924 OG0013446	2319	2297	FALSE	2297
chr4	37099064	37140835	SlugcT0019553.1	0_19552	775	19553	schLug1	NoArr16518	TRUE	OG0003183	N0.HOG0003659 OG0003183	2320	2298	FALSE	2298
chr4	37163125	37173970	SlugcT0019554.1	0_19553	442	19554	schLug1	NoArr16519	TRUE	OG0003184	N0.HOG0003660 OG0003184	2324	2302	FALSE	2302
chr4	37178958	37179523	SlugcT0019555.1	0_19554	121	19555	schLug1	NoArr16520	TRUE	OG0013447	N0.HOG0013925 OG0013447	2325	2303	FALSE	2303
chr4	37186780	37189397	SlugcT0019556.1	0_19555	810	19556	schLug1	NoArr16191	TRUE	OG0001619	N0.HOG0002087 OG0001619	18057	17466	FALSE	17466
chr4	37202766	37204616	SlugcT0019557.1	0_19556	559	19557	schLug1	NoArr16191	FALSE	OG0001619	N0.HOG0002087 OG0001619	18057	17466	TRUE	17466
chr4	37243243	37244876	SlugcT0019558.1	0_19557	304	19558	schLug1	NoArr16485	TRUE	OG0000074	N0.HOG0000143 OG0000074	20955	2223	FALSE	2223
chr4	37288999	37290410	SlugcT0019559.1	0_19558	375	19559	schLug1	NoArr16499	FALSE	OG0000017	N0.HOG0000029 OG0000017	2326	2269	FALSE	2269
chr4	37320048	37321851	SlugcT0019560.1	0_19559	482	19560	schLug1	NoArr16522	FALSE	OG0015113	N0.HOG0015591 OG0015113	2328	2305	FALSE	2305
chr4	37334157	37335864	SlugcT0019561.1	0_19560	481	19561	schLug1	NoArr16522	TRUE	OG0013448	N0.HOG0013926 OG0013448	2329	2305	FALSE	2305
chr4	37343798	37352283	SlugcT0019562.1	0_19561	147	19562	schLug1	NoArr16521	TRUE	OG0003185	N0.HOG0003661 OG0003185	2331	2304	FALSE	2304
chr4	37363127	37369312	SlugcT0019563.1	0_19562	123	19563	schLug1	NoArr16523	TRUE	OG0013449	N0.HOG0013927 OG0013449	2332	2307	FALSE	2307
chr4	37371512	37391964	SlugcT0019564.1	0_19563	316	19564	schLug1	NoArr16524	TRUE	OG0013450	N0.HOG0013928 OG0013450	2333	2308	FALSE	2308
chr4	37399848	37409832	SlugcT0019565.1	0_19564	232	19565	schLug1	NoArr16525	TRUE	OG0013451	N0.HOG0013929 OG0013451	2334	2309	FALSE	2309
chr4	37443775	37446262	SlugcT0019566.5	0_19565	129	19566	schLug1	NoArr16369	TRUE	NoOG00601	N0.NoHOG00623	20956	20018	FALSE	20018
chr4	37445456	37677991	SlugcT0019567.1	0_19566	1323	19567	schLug1	NoArr16526	TRUE	OG0013452	N0.HOG0013930 OG0013452	2336	2311	FALSE	2311
chr4	37542023	37544236	SlugcT0019568.1	0_19567	146	19568	schLug1	NoArr16370	TRUE	OG0000006	N0.HOG0000014 OG0000006	20957	20019	TRUE	20019
chr4	37708362	37764117	SlugcT0019569.1	0_19568	899	19569	schLug1	NoArr16527	TRUE	OG0003186	N0.HOG0003662 OG0003186	2337	2312	FALSE	2312
chr4	37769235	37818053	SlugcT0019570.1	0_19569	959	19570	schLug1	NoArr16511	TRUE	OG0013453	N0.HOG0013931 OG0013453	2338	2288	FALSE	2288
chr4	37826387	37843070	SlugcT0019571.4	0_19570	511	19571	schLug1	NoArr16528	TRUE	OG0003187	N0.HOG0003663 OG0003187	2339	2313	FALSE	2313
chr4	37846073	37875597	SlugcT0019572.1	0_19571	1293	19572	schLug1	NoArr16529	TRUE	OG0003188	N0.HOG0003664 OG0003188	2340	2314	FALSE	2314
chr4	38092501	38093031	SlugcT0019573.1	0_19572	128	19573	schLug1	NoArr16530	TRUE	OG0015114	N0.HOG0015592 OG0015114	2342	2316	FALSE	2316
chr4	38149211	38150948	SlugcT0019574.1	0_19573	128	19574	schLug1	NoArr16531	TRUE	NoOG00602	N0.NoHOG00624	20958	2317	FALSE	2317
chr4	38171658	38173408	SlugcT0019575.1	0_19574	537	19575	schLug1	NoArr16532	TRUE	OG0015115	N0.HOG0015593 OG0015115	2344	2318	FALSE	2318
chr4	38189682	38191851	SlugcT0019576.1	0_19575	227	19576	schLug1	NoArr16371	TRUE	NoOG00603	N0.NoHOG00625	20959	20020	FALSE	20020
chr4	38192028	38233388	SlugcT0019577.1	0_19576	331	19577	schLug1	NoArr16533	TRUE	OG0013454	N0.HOG0013932 OG0013454	2346	2320	FALSE	2320
chr4	38239853	38241254	SlugcT0019578.1	0_19577	306	19578	schLug1	NoArr16534	TRUE	OG0013455	N0.HOG0013933 OG0013455	2347	2321	FALSE	2321
chr4	38249450	38266973	SlugcT0019579.2	0_19578	609	19579	schLug1	NoArr16535	TRUE	OG0013456	N0.HOG0013934 OG0013456	2349	2323	FALSE	2323
chr4	38280429	38310136	SlugcT0019580.3	0_19579	386	19580	schLug1	NoArr16536	TRUE	OG0013457	N0.HOG0013935 OG0013457	2351	2325	FALSE	2325
chr4	38315894	38317493	SlugcT0019581.1	0_19580	483	19581	schLug1	NoArr16522	FALSE	OG0015116	N0.HOG0015594 OG0015116	2354	2305	FALSE	2305
chr4	38318582	38320106	SlugcT0019582.1	0_19581	143	19582	schLug1	NoArr16372	TRUE	OG0017230	N0.HOG0017708 OG0017230	20960	20021	FALSE	20021
chr4	38322132	38327469	SlugcT0019583.1	0_19582	972	19583	schLug1	NoArr16537	TRUE	OG0013458	N0.HOG0013936 OG0013458	2352	2326	FALSE	2326
chr4	38347011	38393304	SlugcT0019584.1	0_19583	1176	19584	schLug1	NoArr16538	TRUE	OG0013459	N0.HOG0013937 OG0013459	2355	2328	FALSE	2328
chr4	38397155	38399360	SlugcT0019585.1	0_19584	659	19585	schLug1	NoArr16539	TRUE	OG0013460	N0.HOG0013938 OG0013460	2356	2329	FALSE	2329
chr4	38410571	38412742	SlugcT0019586.1	0_19585	656	19586	schLug1	NoArr16540	TRUE	OG0013461	N0.HOG0013939 OG0013461	2357	2330	FALSE	2330
chr4	38428728	38430824	SlugcT0019587.1	0_19586	653	19587	schLug1	NoArr16541	TRUE	OG0013462	N0.HOG0013940 OG0013462	2360	2334	FALSE	2334
chr4	38634729	38656761	SlugcT0019588.1	0_19587	456	19588	schLug1	NoArr16542	TRUE	OG0013463	N0.HOG0013941 OG0013463	2361	2335	FALSE	2335
chr4	38874395	38876124	SlugcT0019589.1	0_19588	494	19589	schLug1	NoArr16543	TRUE	OG0001620	N0.HOG0002089 OG0001620	2362	2336	FALSE	2336
chr4	38895443	38918555	SlugcT0019590.1	0_19589	212	19590	schLug1	NoArr16544	TRUE	OG0013464	N0.HOG0013942 OG0013464	2364	2338	FALSE	2338
chr4	39019900	39046612	SlugcT0019591.1	0_19590	428	19591	schLug1	NoArr16545	TRUE	OG0013465	N0.HOG0013943 OG0013465	2365	2339	FALSE	2339
chr4	39065847	39121000	SlugcT0019592.2	0_19591	550	19592	schLug1	NoArr16546	TRUE	OG0013466	N0.HOG0013944 OG0013466	2366	2340	FALSE	2340
chr4	39207706	39266354	SlugcT0019593.2	0_19592	562	19593	schLug1	NoArr16547	TRUE	OG0013467	N0.HOG0013945 OG0013467	2367	2341	FALSE	2341
chr4	39290473	39294391	SlugcT0019594.1	0_19593	1120	19594	schLug1	NoArr16495	TRUE	OG0000041	N0.HOG0000094 OG0000041	20961	2260	TRUE	2260
chr4	39398470	39426876	SlugcT0019595.1	0_19594	361	19595	schLug1	NoArr16548	TRUE	OG0013468	N0.HOG0013946 OG0013468	2368	2342	FALSE	2342
chr4	39496260	39498059	SlugcT0019596.1	0_19595	569	19596	schLug1	NoArr16549	TRUE	OG0001191	N0.HOG0001624 OG0001191	2369	2343	FALSE	2343
chr4	39498887	39499565	SlugcT0019597.2	0_19596	144	19597	schLug1	NoArr16626	TRUE	OG0013469	N0.HOG0013947 OG0013469	2471	2443	FALSE	2443
chr4	39662270	39663510	SlugcT0019598.2	0_19597	225	19598	schLug1	NoArr16552	TRUE	OG0013470	N0.HOG0013948 OG0013470	2373	2347	FALSE	2347
chr4	39702073	39749516	SlugcT0019599.1	0_19598	627	19599	schLug1	NoArr16551	TRUE	OG0013471	N0.HOG0013949 OG0013471	2372	2346	FALSE	2346
chr4	39777544	39792479	SlugcT0019600.1	0_19599	198	19600	schLug1	NoArr16373	TRUE	OG0000444	N0.HOG0000681 OG0000444	20962	20022	TRUE	20022
chr4	39778818	39782284	SlugcT0019601.1	0_19600	451	19601	schLug1	NoArr16192	TRUE	OG0000862	N0.HOG0001226 OG0000862	20964	17467	TRUE	17467
chr4	39825102	39905173	SlugcT0019602.1	0_19601	825	19602	schLug1	NoArr16553	TRUE	OG0013472	N0.HOG0013950 OG0013472	2374	2349	FALSE	2349
chr4	39890856	39892953	SlugcT0019603.1	0_19602	122	19603	schLug1	NoArr16550	FALSE	OG0000966	N0.HOG0001363 OG0000966	20965	2345	FALSE	2345
chr4	40056120	40057161	SlugcT0019604.1	0_19603	322	19604	schLug1	NoArr16554	TRUE	OG0013473	N0.HOG0013951 OG0013473	2375	2350	FALSE	2350
chr4	40129589	40131918	SlugcT0019605.1	0_19604	618	19605	schLug1	NoArr16374	TRUE	OG0000000	N0.HOG0000003 OG0000000	20966	20024	TRUE	20024
chr4	40254763	40255563	SlugcT0019606.1	0_19605	205	19606	schLug1	NoArr16519	FALSE	OG0016167	N0.HOG0016645 OG0016167	2376	2302	FALSE	2302
chr4	40309686	40425465	SlugcT0019607.1	0_19606	628	19607	schLug1	NoArr16555	TRUE	OG0013474	N0.HOG0013952 OG0013474	2378	2352	FALSE	2352
chr4	40556858	40558036	SlugcT0019608.1	0_19607	151	19608	schLug1	NoArr16375	TRUE	OG0001493	N0.HOG0001951 OG0001493	20967	20025	FALSE	20025
chr4	40658146	40717437	SlugcT0019609.2	0_19608	356	19609	schLug1	NoArr16556	TRUE	OG0013475	N0.HOG0013953 OG0013475	2379	2353	FALSE	2353
chr4	40723727	40748446	SlugcT0019610.1	0_19609	348	19610	schLug1	NoArr16556	FALSE	OG0016168	N0.HOG0016646 OG0016168	18058	2353	FALSE	2353
chr4	40787382	40788516	SlugcT0019611.1	0_19610	367	19611	schLug1	NoArr16376	TRUE	OG0002580	N0.HOG0003054 OG0002580	20968	20026	FALSE	20026
chr4	40818777	40870068	SlugcT0019612.1	0_19611	501	19612	schLug1	NoArr16377	TRUE	OG0002581	N0.HOG0003055 OG0002581	20969	20027	FALSE	20027
chr4	40964499	40971360	SlugcT0019613.1	0_19612	518	19613	schLug1	NoArr16378	TRUE	OG0002579	N0.HOG0003053 OG0002579	20970	20028	FALSE	20028
chr4	40974121	40975192	SlugcT0019614.1	0_19613	201	19614	schLug1	NoArr16379	FALSE	OG0000068	N0.HOG0000137 OG0000068	20971	20029	TRUE	20029
chr4	41107905	41120620	SlugcT0019615.3	0_19614	506	19615	schLug1	NoArr16557	TRUE	OG0003189	N0.HOG0003665 OG0003189	2380	2354	FALSE	2354
chr4	41126494	41150935	SlugcT0019616.2	0_19615	287	19616	schLug1	NoArr16557	FALSE	OG0003189	N0.HOG0003665 OG0003189	2380	2354	TRUE	2354
chr4	41226164	41353346	SlugcT0019617.1	0_19616	830	19617	schLug1	NoArr16558	TRUE	OG0013476	N0.HOG0013954 OG0013476	2382	2355	FALSE	2355
chr4	41373510	41376646	SlugcT0019618.1	0_19617	343	19618	schLug1	NoArr16560	TRUE	OG0013477	N0.HOG0013955 OG0013477	2384	2357	FALSE	2357
chr4	41377299	41377923	SlugcT0019619.1	0_19618	128	19619	schLug1	NoArr16380	TRUE	OG0000014	N0.HOG0000022 OG0000014	20972	20030	TRUE	20030
chr4	41396799	41418549	SlugcT0019620.1	0_19619	488	19620	schLug1	NoArr16561	TRUE	OG0013478	N0.HOG0013956 OG0013478	2385	2358	FALSE	2358
chr4	41397655	41399481	SlugcT0019621.1	0_19620	525	19621	schLug1	NoArr16562	TRUE	OG0013479	N0.HOG0013957 OG0013479	2387	2359	FALSE	2359
chr4	41455803	41503579	SlugcT0019622.1	0_19621	570	19622	schLug1	NoArr16563	TRUE	OG0013480	N0.HOG0013958 OG0013480	2388	2360	FALSE	2360
chr4	41468507	41506106	SlugcT0019623.1	0_19622	430	19623	schLug1	NoArr16590	TRUE	OG0015117	N0.HOG0015595 OG0015117	20974	2392	FALSE	2392
chr4	41566501	41574341	SlugcT0019624.1	0_19623	821	19624	schLug1	NoArr16564	TRUE	OG0003190	N0.HOG0003666 OG0003190	2389	2361	FALSE	2361
chr4	41595453	41598034	SlugcT0019625.1	0_19624	453	19625	schLug1	NoArr16566	TRUE	OG0013481	N0.HOG0013959 OG0013481	2392	2364	FALSE	2364
chr4	41651748	41692240	SlugcT0019626.1	0_19625	528	19626	schLug1	NoArr16565	TRUE	OG0000655	N0.HOG0000950 OG0000655	2390	2362	FALSE	2362
chr4	41717785	41769902	SlugcT0019627.1	0_19626	528	19627	schLug1	NoArr16565	FALSE	OG0000655	N0.HOG0000950 OG0000655	2390	2362	TRUE	2362
chr4	41774667	41785762	SlugcT0019628.1	0_19627	509	19628	schLug1	NoArr16567	TRUE	OG0013482	N0.HOG0013960 OG0013482	2393	2365	FALSE	2365
chr4	41847940	41898995	SlugcT0019629.2	0_19628	415	19629	schLug1	NoArr16568	TRUE	OG0003191	N0.HOG0003667 OG0003191	2394	2366	FALSE	2366
chr4	41902200	41904487	SlugcT0019630.1	0_19629	527	19630	schLug1	NoArr16221	TRUE	OG0000000	N0.HOG0000005 OG0000000	20975	17957	FALSE	17957
chr4	41922435	41924534	SlugcT0019631.1	0_19630	527	19631	schLug1	NoArr16221	FALSE	OG0000000	N0.HOG0000005 OG0000000	20975	17957	TRUE	17957
chr4	41928086	41930655	SlugcT0019632.1	0_19631	215	19632	schLug1	NoArr16381	TRUE	OG0001827	N0.HOG0002297 OG0001827	20976	20031	FALSE	20031
chr4	41936108	41986479	SlugcT0019633.2	0_19632	413	19633	schLug1	NoArr16568	FALSE	OG0015118	N0.HOG0015596 OG0015118	2395	2366	FALSE	2366
chr4	42333460	42336564	SlugcT0019634.1	0_19633	483	19634	schLug1	NoArr16569	TRUE	OG0003192	N0.HOG0003668 OG0003192	2396	2367	FALSE	2367
chr4	42438279	42458842	SlugcT0019635.2	0_19634	381	19635	schLug1	NoArr16570	TRUE	OG0013483	N0.HOG0013961 OG0013483	2397	2369	FALSE	2369
chr4	42453484	42455311	SlugcT0019636.1	0_19635	348	19636	schLug1	NoArr16382	TRUE	OG0001318	N0.HOG0001757 OG0001318	20977	20032	FALSE	20032
chr4	42462541	42521935	SlugcT0019637.1	0_19636	879	19637	schLug1	NoArr16571	TRUE	OG0013484	N0.HOG0013962 OG0013484	2399	2370	FALSE	2370
chr4	42523442	42529366	SlugcT0019638.1	0_19637	178	19638	schLug1	NoArr16572	TRUE	OG0013485	N0.HOG0013963 OG0013485	2400	2371	FALSE	2371
chr4	42532417	42533071	SlugcT0019639.1	0_19638	144	19639	schLug1	NoArr16573	TRUE	OG0015119	N0.HOG0015597 OG0015119	2401	2372	FALSE	2372
chr4	42599801	42641834	SlugcT0019640.1	0_19639	367	19640	schLug1	NoArr16574	TRUE	OG0013486	N0.HOG0013964 OG0013486	2402	2373	FALSE	2373
chr4	42700490	42782872	SlugcT0019641.1	0_19640	557	19641	schLug1	NoArr16575	TRUE	OG0013487	N0.HOG0013965 OG0013487	2403	2374	FALSE	2374
chr4	42797607	42824262	SlugcT0019642.1	0_19641	396	19642	schLug1	NoArr16576	TRUE	OG0013488	N0.HOG0013966 OG0013488	2404	2375	FALSE	2375
chr4	42842871	42856632	SlugcT0019643.1	0_19642	249	19643	schLug1	NoArr16577	TRUE	OG0013489	N0.HOG0013967 OG0013489	2405	2376	FALSE	2376
chr4	42878473	42879081	SlugcT0019644.1	0_19643	123	19644	schLug1	NoArr16578	TRUE	OG0013490	N0.HOG0013968 OG0013490	2406	2377	FALSE	2377
chr4	42919399	42920522	SlugcT0019645.1	0_19644	191	19645	schLug1	NoArr16383	TRUE	OG0000049	N0.HOG0000108 OG0000049	20978	20033	TRUE	20033
chr4	42940226	42941351	SlugcT0019646.1	0_19645	145	19646	schLug1	NoArr16384	FALSE	OG0000123	N0.HOG0000220 OG0000123	20979	20034	TRUE	20034
chr4	42970264	43048170	SlugcT0019647.2	0_19646	257	19647	schLug1	NoArr16579	TRUE	OG0013491	N0.HOG0013969 OG0013491	2407	2378	FALSE	2378
chr4	43075137	43106924	SlugcT0019648.1	0_19647	400	19648	schLug1	NoArr16580	TRUE	OG0013492	N0.HOG0013970 OG0013492	2408	2379	FALSE	2379
chr4	43110624	43111296	SlugcT0019649.1	0_19648	153	19649	schLug1	NoArr16385	TRUE	OG0001040	N0.HOG0001442 OG0001040	20980	20035	FALSE	20035
chr4	43120753	43228089	SlugcT0019650.3	0_19649	815	19650	schLug1	NoArr16581	TRUE	OG0013493	N0.HOG0013971 OG0013493	2410	2381	FALSE	2381
chr4	43387316	43416159	SlugcT0019651.1	0_19650	400	19651	schLug1	NoArr16583	TRUE	OG0013494	N0.HOG0013972 OG0013494	2413	2384	FALSE	2384
chr4	43421965	43435917	SlugcT0019652.1	0_19651	219	19652	schLug1	NoArr16584	TRUE	OG0013495	N0.HOG0013973 OG0013495	2414	2385	FALSE	2385
chr4	43448505	43461706	SlugcT0019653.1	0_19652	135	19653	schLug1	NoArr16582	TRUE	OG0013496	N0.HOG0013974 OG0013496	2415	2383	FALSE	2383
chr4	43477045	43484708	SlugcT0019654.1	0_19653	456	19654	schLug1	NoArr16588	TRUE	OG0013497	N0.HOG0013975 OG0013497	2420	2390	FALSE	2390
chr4	43478971	43482956	SlugcT0019655.1	0_19654	430	19655	schLug1	NoArr16559	TRUE	OG0015120	N0.HOG0015598 OG0015120	20981	2356	FALSE	2356
chr4	43498723	43506840	SlugcT0019656.1	0_19655	416	19656	schLug1	NoArr16587	TRUE	OG0013498	N0.HOG0013976 OG0013498	2419	2389	FALSE	2389
chr4	43824766	43827264	SlugcT0019657.1	0_19656	702	19657	schLug1	NoArr16586	TRUE	OG0013499	N0.HOG0013977 OG0013499	2417	2387	FALSE	2387
chr4	43990367	43992431	SlugcT0019658.1	0_19657	598	19658	schLug1	NoArr16585	TRUE	OG0013500	N0.HOG0013978 OG0013500	2416	2386	FALSE	2386
chr4	44024887	44040826	SlugcT0019659.4	0_19658	403	19659	schLug1	NoArr16589	TRUE	OG0013501	N0.HOG0013979 OG0013501	2421	2391	FALSE	2391
chr4	44042721	44043533	SlugcT0019660.1	0_19659	194	19660	schLug1	NoArr16386	FALSE	OG0000009	N0.HOG0000017 OG0000009	20982	20036	TRUE	20036
chr4	44058772	44085492	SlugcT0019661.3	0_19660	398	19661	schLug1	NoArr16591	TRUE	OG0013502	N0.HOG0013980 OG0013502	2423	2393	FALSE	2393
chr4	44085754	44169830	SlugcT0019662.1	0_19661	4614	19662	schLug1	NoArr16592	TRUE	OG0000527	N0.HOG0000786 OG0000527	2424	2394	FALSE	2394
chr4	44173893	44174922	SlugcT0019663.1	0_19662	248	19663	schLug1	NoArr16593	TRUE	OG0013503	N0.HOG0013981 OG0013503	2425	2395	FALSE	2395
chr4	44174967	44175799	SlugcT0019664.1	0_19663	160	19664	schLug1	NoArr16387	TRUE	NoOG00604	N0.NoHOG00626	20983	20037	FALSE	20037
chr4	44185300	44294612	SlugcT0019665.1	0_19664	1279	19665	schLug1	NoArr16594	TRUE	OG0013504	N0.HOG0013982 OG0013504	2426	2396	FALSE	2396
chr4	44239401	44240542	SlugcT0019666.1	0_19665	353	19666	schLug1	NoArr16388	TRUE	OG0000007	N0.HOG0000015 OG0000007	20984	20038	TRUE	20038
chr4	44246628	44247767	SlugcT0019667.1	0_19666	353	19667	schLug1	NoArr16388	FALSE	OG0000007	N0.HOG0000015 OG0000007	20984	20038	TRUE	20038
chr4	44317061	44318518	SlugcT0019668.1	0_19667	432	19668	schLug1	NoArr16595	TRUE	OG0013505	N0.HOG0013983 OG0013505	2427	2397	FALSE	2397
chr4	44327808	44344133	SlugcT0019669.1	0_19668	572	19669	schLug1	NoArr16596	TRUE	OG0003193	N0.HOG0003669 OG0003193	2428	2398	FALSE	2398
chr4	44340943	44341546	SlugcT0019670.1	0_19669	137	19670	schLug1	NoArr16389	TRUE	NoOG00605	N0.NoHOG00627	20985	20039	FALSE	20039
chr4	44355039	44356491	SlugcT0019671.1	0_19670	292	19671	schLug1	NoArr16597	TRUE	OG0000967	N0.HOG0001364 OG0000967	2430	2400	FALSE	2400
chr4	44385934	44455523	SlugcT0019672.1	0_19671	1019	19672	schLug1	NoArr16598	TRUE	OG0013506	N0.HOG0013984 OG0013506	2431	2401	FALSE	2401
chr4	44470031	44473278	SlugcT0019673.2	0_19672	550	19673	schLug1	NoArr16599	TRUE	OG0013507	N0.HOG0013985 OG0013507	2432	2402	FALSE	2402
chr4	44527865	44789056	SlugcT0019674.2	0_19673	893	19674	schLug1	NoArr16600	TRUE	OG0013508	N0.HOG0013986 OG0013508	2433	2403	FALSE	2403
chr4	44845337	44847048	SlugcT0019675.1	0_19674	500	19675	schLug1	NoArr16601	TRUE	OG0013509	N0.HOG0013987 OG0013509	2435	2406	FALSE	2406
chr4	44853815	44940775	SlugcT0019676.1	0_19675	1603	19676	schLug1	NoArr16602	TRUE	OG0013510	N0.HOG0013988 OG0013510	2436	2407	FALSE	2407
chr4	44957563	44959471	SlugcT0019677.1	0_19676	327	19677	schLug1	NoArr16603	TRUE	OG0015121	N0.HOG0015599 OG0015121	2438	2409	FALSE	2409
chr4	44960932	44962852	SlugcT0019678.1	0_19677	133	19678	schLug1	NoArr16390	TRUE	OG0000025	N0.HOG0000064 OG0000025	20986	20040	TRUE	20040
chr4	44980836	45003020	SlugcT0019679.2	0_19678	444	19679	schLug1	NoArr16604	TRUE	OG0013511	N0.HOG0013989 OG0013511	2439	2410	FALSE	2410
chr4	45007516	45038855	SlugcT0019680.1	0_19679	859	19680	schLug1	NoArr16605	TRUE	OG0013512	N0.HOG0013990 OG0013512	2440	2412	FALSE	2412
chr4	45044854	45047038	SlugcT0019681.1	0_19680	641	19681	schLug1	NoArr16606	TRUE	OG0013513	N0.HOG0013991 OG0013513	2441	2413	FALSE	2413
chr4	45069678	45070529	SlugcT0019682.1	0_19681	213	19682	schLug1	NoArr16607	TRUE	OG0013514	N0.HOG0013992 OG0013514	2442	2414	FALSE	2414
chr4	45072110	45075040	SlugcT0019683.1	0_19682	902	19683	schLug1	NoArr16608	TRUE	OG0013515	N0.HOG0013993 OG0013515	2443	2415	FALSE	2415
chr4	45077848	45142277	SlugcT0019684.1	0_19683	612	19684	schLug1	NoArr16609	TRUE	OG0013516	N0.HOG0013994 OG0013516	2444	2416	FALSE	2416
chr4	45142603	45143588	SlugcT0019685.1	0_19684	180	19685	schLug1	NoArr16610	TRUE	OG0013517	N0.HOG0013995 OG0013517	2445	2417	FALSE	2417
chr4	45246669	45285570	SlugcT0019686.1	0_19685	466	19686	schLug1	NoArr16611	TRUE	OG0013518	N0.HOG0013996 OG0013518	2448	2420	FALSE	2420
chr4	45376701	45388301	SlugcT0019687.1	0_19686	211	19687	schLug1	NoArr16612	TRUE	OG0013519	N0.HOG0013997 OG0013519	2449	2421	FALSE	2421
chr4	45391499	45397326	SlugcT0019688.1	0_19687	206	19688	schLug1	NoArr16613	TRUE	OG0013520	N0.HOG0013998 OG0013520	2450	2422	FALSE	2422
chr4	45419339	45421580	SlugcT0019689.1	0_19688	644	19689	schLug1	NoArr16615	TRUE	OG0013521	N0.HOG0013999 OG0013521	2452	2424	FALSE	2424
chr4	45465474	45479277	SlugcT0019690.2	0_19689	452	19690	schLug1	NoArr16616	TRUE	OG0013522	N0.HOG0014000 OG0013522	2455	2427	FALSE	2427
chr4	45476717	45485326	SlugcT0019691.1	0_19690	179	19691	schLug1	NoArr16391	FALSE	OG0003717	N0.HOG0004193 OG0003717	20988	20042	TRUE	20042
chr4	45480239	45480955	SlugcT0019692.1	0_19691	201	19692	schLug1	NoArr16391	TRUE	OG0003717	N0.HOG0004193 OG0003717	20988	20042	FALSE	20042
chr4	45506328	45540742	SlugcT0019693.1	0_19692	542	19693	schLug1	NoArr16617	TRUE	OG0013523	N0.HOG0014001 OG0013523	2456	2428	FALSE	2428
chr4	45556924	45612572	SlugcT0019694.1	0_19693	845	19694	schLug1	NoArr16618	TRUE	OG0013524	N0.HOG0014002 OG0013524	2458	2430	FALSE	2430
chr4	45633684	45799049	SlugcT0019695.1	0_19694	1066	19695	schLug1	NoArr16619	TRUE	OG0013525	N0.HOG0014003 OG0013525	2460	2432	FALSE	2432
chr4	45650909	45651389	SlugcT0019696.1	0_19695	121	19696	schLug1	NoArr16392	TRUE	OG0013526	N0.HOG0014004 OG0013526	20989	20043	FALSE	20043
chr4	45685966	45686413	SlugcT0019697.1	0_19696	148	19697	schLug1	NoArr16393	TRUE	OG0000041	N0.HOG0000094 OG0000041	20990	20044	TRUE	20044
chr4	45743131	45743868	SlugcT0019698.1	0_19697	203	19698	schLug1	NoArr16394	TRUE	OG0001621	N0.HOG0002090 OG0001621	20991	20045	FALSE	20045
chr4	45756346	45756845	SlugcT0019699.1	0_19698	166	19699	schLug1	NoArr16495	FALSE	OG0000041	N0.HOG0000094 OG0000041	20961	2260	TRUE	2260
chr4	45824222	45824914	SlugcT0019700.1	0_19699	198	19700	schLug1	NoArr16620	TRUE	OG0013527	N0.HOG0014005 OG0013527	2462	2434	FALSE	2434
chr4	45833906	45835687	SlugcT0019701.4	0_19700	456	19701	schLug1	NoArr16621	TRUE	OG0013528	N0.HOG0014006 OG0013528	2463	2435	FALSE	2435
chr4	45842413	45916623	SlugcT0019702.1	0_19701	706	19702	schLug1	NoArr16622	TRUE	OG0013529	N0.HOG0014007 OG0013529	2464	2436	FALSE	2436
chr4	45875517	45876697	SlugcT0019703.1	0_19702	375	19703	schLug1	NoArr16395	TRUE	OG0000094	N0.HOG0000175 OG0000094	20992	20046	TRUE	20046
chr4	45917007	45917784	SlugcT0019704.1	0_19703	133	19704	schLug1	NoArr16193	TRUE	OG0016169	N0.HOG0016647 OG0016169	18059	17469	FALSE	17469
chr4	45995083	45996057	SlugcT0019705.1	0_19704	236	19705	schLug1	NoArr16623	TRUE	OG0013530	N0.HOG0014008 OG0013530	2465	2437	FALSE	2437
chr4	46004781	46020631	SlugcT0019706.2	0_19705	1194	19706	schLug1	NoArr16624	TRUE	OG0013531	N0.HOG0014009 OG0013531	2467	2439	FALSE	2439
chr4	46038053	46041439	SlugcT0019707.1	0_19706	845	19707	schLug1	NoArr16625	TRUE	OG0013532	N0.HOG0014010 OG0013532	2470	2442	FALSE	2442
chr4	46120927	46147683	SlugcT0019708.4	0_19707	998	19708	schLug1	NoArr16627	TRUE	OG0013533	N0.HOG0014011 OG0013533	2475	2446	FALSE	2446
chr4	46178015	46209022	SlugcT0019709.2	0_19708	327	19709	schLug1	NoArr16628	TRUE	OG0013534	N0.HOG0014012 OG0013534	2477	2448	FALSE	2448
chr4	46209022	46211167	SlugcT0019710.1	0_19709	364	19710	schLug1	NoArr16396	TRUE	NoOG00606	N0.NoHOG00628	20993	20047	FALSE	20047
chr4	46216514	46217118	SlugcT0019711.1	0_19710	127	19711	schLug1	NoArr16629	TRUE	OG0013535	N0.HOG0014013 OG0013535	2478	2449	FALSE	2449
chr4	46230950	46231757	SlugcT0019712.1	0_19711	142	19712	schLug1	NoArr16630	TRUE	OG0000807	N0.HOG0001158 OG0000807	2479	2450	FALSE	2450
chr4	46280507	46281309	SlugcT0019713.1	0_19712	142	19713	schLug1	NoArr16631	TRUE	OG0000807	N0.HOG0001159 OG0000807	2481	2452	FALSE	2452
chr4	46285372	46381517	SlugcT0019714.1	0_19713	1635	19714	schLug1	NoArr16632	TRUE	OG0003194	N0.HOG0003670 OG0003194	2482	2453	FALSE	2453
chr4	46388754	46418860	SlugcT0019715.1	0_19714	766	19715	schLug1	NoArr16633	TRUE	OG0015122	N0.HOG0015600 OG0015122	2484	2455	FALSE	2455
chr4	46441365	46442386	SlugcT0019716.1	0_19715	131	19716	schLug1	NoArr16397	TRUE	OG0000599	N0.HOG0000879 OG0000599	20994	20048	FALSE	20048
chr4	46458574	46526579	SlugcT0019717.1	0_19716	2169	19717	schLug1	NoArr16634	TRUE	OG0013536	N0.HOG0014014 OG0013536	2485	2456	FALSE	2456
chr4	46596048	46617454	SlugcT0019718.5	0_19717	521	19718	schLug1	NoArr16635	TRUE	OG0003195	N0.HOG0003671 OG0003195	2487	2459	FALSE	2459
chr4	46628449	46630748	SlugcT0019719.1	0_19718	521	19719	schLug1	NoArr16635	FALSE	OG0003195	N0.HOG0003671 OG0003195	2487	2459	TRUE	2459
chr4	46669936	46671142	SlugcT0019720.1	0_19719	195	19720	schLug1	NoArr16379	TRUE	OG0000068	N0.HOG0000137 OG0000068	20971	20029	TRUE	20029
chr4	46671522	46702518	SlugcT0019721.1	0_19720	159	19721	schLug1	NoArr16398	TRUE	OG0000398	N0.HOG0000617 OG0000398	20995	20049	TRUE	20049
chr4	46680793	46687596	SlugcT0019722.1	0_19721	341	19722	schLug1	NoArr16399	TRUE	OG0000093	N0.HOG0000174 OG0000093	20996	20050	TRUE	20050
chr4	46685770	46708768	SlugcT0019723.1	0_19722	147	19723	schLug1	NoArr16636	TRUE	OG0013537	N0.HOG0014015 OG0013537	2490	2462	FALSE	2462
chr4	46715145	46787552	SlugcT0019724.2	0_19723	500	19724	schLug1	NoArr16637	TRUE	OG0013538	N0.HOG0014016 OG0013538	2491	2463	FALSE	2463
chr4	46798793	46806786	SlugcT0019725.1	0_19724	636	19725	schLug1	NoArr16638	TRUE	OG0013539	N0.HOG0014017 OG0013539	2493	2465	FALSE	2465
chr4	46810795	46828828	SlugcT0019726.1	0_19725	637	19726	schLug1	NoArr16639	TRUE	OG0013540	N0.HOG0014018 OG0013540	2495	2467	FALSE	2467
chr4	46834220	46848018	SlugcT0019727.1	0_19726	651	19727	schLug1	NoArr16640	TRUE	OG0013541	N0.HOG0014019 OG0013541	2496	2468	FALSE	2468
chr4	46852643	46868525	SlugcT0019728.1	0_19727	644	19728	schLug1	NoArr16641	TRUE	OG0013542	N0.HOG0014020 OG0013542	2498	2470	FALSE	2470
chr4	46869543	46871375	SlugcT0019729.1	0_19728	252	19729	schLug1	NoArr16642	TRUE	OG0000968	N0.HOG0001365 OG0000968	2499	2472	FALSE	2472
chr4	46883874	46884513	SlugcT0019730.1	0_19729	163	19730	schLug1	NoArr16642	FALSE	OG0017231	N0.HOG0017709 OG0017231	18605	2472	FALSE	2472
chr4	46891549	46911094	SlugcT0019731.1	0_19730	625	19731	schLug1	NoArr16643	TRUE	OG0013543	N0.HOG0014021 OG0013543	2500	2473	FALSE	2473
chr4	46944988	46945903	SlugcT0019732.1	0_19731	259	19732	schLug1	NoArr16644	TRUE	OG0000969	N0.HOG0001366 OG0000969	2502	2475	FALSE	2475
chr4	46959397	46971975	SlugcT0019733.2	0_19732	474	19733	schLug1	NoArr16645	TRUE	OG0013544	N0.HOG0014022 OG0013544	2503	2476	FALSE	2476
chr4	46977508	46978524	SlugcT0019734.1	0_19733	233	19734	schLug1	NoArr16646	TRUE	OG0013545	N0.HOG0014023 OG0013545	2505	2478	FALSE	2478
chr4	46981986	46985575	SlugcT0019735.1	0_19734	1154	19735	schLug1	NoArr16647	TRUE	OG0015123	N0.HOG0015601 OG0015123	2506	2479	FALSE	2479
chr4	47007189	47033376	SlugcT0019736.1	0_19735	471	19736	schLug1	NoArr16648	TRUE	OG0013546	N0.HOG0014024 OG0013546	2507	2480	FALSE	2480
chr4	47205172	47206727	SlugcT0019737.2	0_19736	185	19737	schLug1	NoArr16649	TRUE	OG0000808	N0.HOG0001160 OG0000808	2508	2481	FALSE	2481
chr4	47257746	47260491	SlugcT0019738.1	0_19737	796	19738	schLug1	NoArr16650	TRUE	OG0003096	N0.HOG0003571 OG0003096	2509	2482	FALSE	2482
chr4	47263185	47264617	SlugcT0019739.1	0_19738	185	19739	schLug1	NoArr16651	TRUE	OG0000808	N0.HOG0001161 OG0000808	2510	2483	FALSE	2483
chr4	47341900	47385160	SlugcT0019740.2	0_19739	634	19740	schLug1	NoArr16652	TRUE	OG0013547	N0.HOG0014025 OG0013547	2511	2484	FALSE	2484
chr4	47420448	47487494	SlugcT0019741.2	0_19740	707	19741	schLug1	NoArr16653	TRUE	OG0013548	N0.HOG0014026 OG0013548	2512	2485	FALSE	2485
chr4	47531920	47561754	SlugcT0019742.1	0_19741	261	19742	schLug1	NoArr16654	TRUE	OG0013549	N0.HOG0014027 OG0013549	2513	2486	FALSE	2486
chr4	47590366	47634959	SlugcT0019743.1	0_19742	676	19743	schLug1	NoArr16655	TRUE	OG0013550	N0.HOG0014028 OG0013550	2514	2487	FALSE	2487
chr4	47645223	47661680	SlugcT0019744.1	0_19743	464	19744	schLug1	NoArr16656	TRUE	OG0013551	N0.HOG0014029 OG0013551	2515	2488	FALSE	2488
chr4	47669199	47684687	SlugcT0019745.1	0_19744	289	19745	schLug1	NoArr16657	TRUE	OG0013552	N0.HOG0014030 OG0013552	2516	2489	FALSE	2489
chr4	47692006	47696610	SlugcT0019746.1	0_19745	290	19746	schLug1	NoArr16658	TRUE	OG0013553	N0.HOG0014031 OG0013553	2517	2490	FALSE	2490
chr4	47706516	47732646	SlugcT0019747.1	0_19746	279	19747	schLug1	NoArr16659	TRUE	OG0001622	N0.HOG0002091 OG0001622	2518	2491	FALSE	2491
chr4	47769915	47862137	SlugcT0019748.1	0_19747	242	19748	schLug1	NoArr16661	TRUE	OG0013554	N0.HOG0014032 OG0013554	2520	2493	FALSE	2493
chr4	47867543	47874075	SlugcT0019749.1	0_19748	277	19749	schLug1	NoArr16662	FALSE	OG0001623	N0.HOG0002092 OG0001623	2522	2494	TRUE	2494
chr4	47878202	47889258	SlugcT0019750.2	0_19749	230	19750	schLug1	NoArr16662	FALSE	OG0017232	N0.HOG0017710 OG0017232	20997	2494	FALSE	2494
chr4	47900650	47907647	SlugcT0019751.2	0_19750	215	19751	schLug1	NoArr16662	FALSE	OG0017232	N0.HOG0017710 OG0017232	20997	2494	TRUE	2494
chr4	47902886	47905189	SlugcT0019752.1	0_19751	140	19752	schLug1	NoArr16400	FALSE	OG0000253	N0.HOG0000426 OG0000253	20999	20052	TRUE	20052
chr4	47976740	47980383	SlugcT0019753.1	0_19752	274	19753	schLug1	NoArr16662	TRUE	OG0001623	N0.HOG0002092 OG0001623	2522	2494	FALSE	2494
chr4	48085422	48086006	SlugcT0019754.1	0_19753	178	19754	schLug1	NoArr16662	FALSE	OG0001623	N0.HOG0002092 OG0001623	2522	2494	TRUE	2494
chr4	48098344	48100401	SlugcT0019755.1	0_19754	277	19755	schLug1	NoArr16662	FALSE	OG0003196	N0.HOG0003672 OG0003196	2521	2494	FALSE	2494
chr4	48201777	48205811	SlugcT0019756.1	0_19755	276	19756	schLug1	NoArr16662	FALSE	OG0003197	N0.HOG0003673 OG0003197	2525	2494	FALSE	2494
chr4	48232932	48233644	SlugcT0019757.1	0_19756	145	19757	schLug1	NoArr16663	TRUE	OG0013555	N0.HOG0014033 OG0013555	2524	2496	FALSE	2496
chr4	48242096	48312276	SlugcT0019758.1	0_19757	940	19758	schLug1	NoArr16664	TRUE	OG0013556	N0.HOG0014034 OG0013556	2526	2497	FALSE	2497
chr4	48324310	48332355	SlugcT0019759.1	0_19758	487	19759	schLug1	NoArr16194	TRUE	OG0016170	N0.HOG0016648 OG0016170	18060	17470	FALSE	17470
chr4	48422629	48430353	SlugcT0019760.1	0_19759	164	19760	schLug1	NoArr16665	TRUE	OG0013557	N0.HOG0014035 OG0013557	2528	2499	FALSE	2499
chr4	48455480	48471758	SlugcT0019761.1	0_19760	480	19761	schLug1	NoArr16401	TRUE	OG0000002	N0.HOG0000010 OG0000002	21000	20053	TRUE	20053
chr4	48480311	48482031	SlugcT0019762.1	0_19761	238	19762	schLug1	NoArr16402	TRUE	OG0000119	N0.HOG0000215 OG0000119	21001	20054	TRUE	20054
chr4	48508226	48517786	SlugcT0019763.1	0_19762	782	19763	schLug1	NoArr16666	TRUE	OG0013558	N0.HOG0014036 OG0013558	2529	2500	FALSE	2500
chr4	48527081	48543702	SlugcT0019764.1	0_19763	213	19764	schLug1	NoArr16214	TRUE	OG0017233	N0.HOG0017711 OG0017233	18552	17911	FALSE	17911
chr4	48550846	48576809	SlugcT0019765.2	0_19764	477	19765	schLug1	NoArr16667	TRUE	OG0013559	N0.HOG0014037 OG0013559	2530	2501	FALSE	2501
chr4	48631844	48636791	SlugcT0019766.1	0_19765	375	19766	schLug1	NoArr16668	TRUE	OG0013560	N0.HOG0014038 OG0013560	2532	2503	FALSE	2503
chr4	48709320	48710063	SlugcT0019767.1	0_19766	147	19767	schLug1	NoArr16670	TRUE	OG0013561	N0.HOG0014039 OG0013561	2536	2506	FALSE	2506
chr4	48725377	48725887	SlugcT0019768.1	0_19767	170	19768	schLug1	NoArr16660	TRUE	OG0000656	N0.HOG0000951 OG0000656	2535	2492	FALSE	2492
chr4	48784360	48785101	SlugcT0019769.1	0_19768	160	19769	schLug1	NoArr16671	TRUE	OG0001624	N0.HOG0002093 OG0001624	2537	2507	FALSE	2507
chr4	48785443	48786427	SlugcT0019770.1	0_19769	162	19770	schLug1	NoArr16403	FALSE	OG0000896	N0.HOG0001272 OG0000896	21002	20055	FALSE	20055
chr4	48795580	48795989	SlugcT0019771.1	0_19770	136	19771	schLug1	NoArr16660	FALSE	OG0000656	N0.HOG0000951 OG0000656	2535	2492	TRUE	2492
chr4	48809694	48810301	SlugcT0019772.1	0_19771	147	19772	schLug1	NoArr16669	TRUE	OG0001625	N0.HOG0002094 OG0001625	2534	2505	FALSE	2505
chr4	48836479	48846567	SlugcT0019773.1	0_19772	370	19773	schLug1	NoArr16672	TRUE	OG0013562	N0.HOG0014040 OG0013562	2539	2510	FALSE	2510
chr4	48846969	48933376	SlugcT0019774.2	0_19773	437	19774	schLug1	NoArr16673	TRUE	OG0013563	N0.HOG0014041 OG0013563	2541	2512	FALSE	2512
chr4	48945241	49015207	SlugcT0019775.1	0_19774	845	19775	schLug1	NoArr16674	TRUE	OG0013564	N0.HOG0014042 OG0013564	2542	2513	FALSE	2513
chr4	49087179	49258395	SlugcT0019776.1	0_19775	587	19776	schLug1	NoArr16675	TRUE	OG0013565	N0.HOG0014043 OG0013565	2543	2514	FALSE	2514
chr4	49276308	49296672	SlugcT0019777.1	0_19776	585	19777	schLug1	NoArr16676	TRUE	OG0013566	N0.HOG0014044 OG0013566	2544	2515	FALSE	2515
chr4	49303031	49353277	SlugcT0019778.1	0_19777	174	19778	schLug1	NoArr16677	TRUE	OG0013567	N0.HOG0014045 OG0013567	2545	2516	FALSE	2516
chr4	49432368	49433213	SlugcT0019779.1	0_19778	152	19779	schLug1	NoArr16678	TRUE	OG0013568	N0.HOG0014046 OG0013568	2551	2522	FALSE	2522
chr4	49433930	49438049	SlugcT0019780.1	0_19779	215	19780	schLug1	NoArr16404	TRUE	OG0000124	N0.HOG0000221 OG0000124	21003	20056	TRUE	20056
chr4	49475276	49519988	SlugcT0019781.1	0_19780	4686	19781	schLug1	NoArr16679	TRUE	OG0000745	N0.HOG0001071 OG0000745	2552	2523	FALSE	2523
chr4	49547854	49571227	SlugcT0019782.1	0_19781	134	19782	schLug1	NoArr16680	TRUE	OG0013569	N0.HOG0014047 OG0013569	2553	2524	FALSE	2524
chr4	49947764	49953718	SlugcT0019783.1	0_19782	196	19783	schLug1	NoArr16386	TRUE	OG0000009	N0.HOG0000017 OG0000009	20982	20036	TRUE	20036
chr4	49952560	49954362	SlugcT0019784.1	0_19783	300	19784	schLug1	NoArr16681	TRUE	OG0003198	N0.HOG0003674 OG0003198	2554	2525	FALSE	2525
chr4	50012479	50013994	SlugcT0019785.1	0_19784	300	19785	schLug1	NoArr16681	FALSE	OG0003198	N0.HOG0003674 OG0003198	2554	2525	TRUE	2525
chr4	50026392	50039822	SlugcT0019786.2	0_19785	187	19786	schLug1	NoArr16682	TRUE	OG0015124	N0.HOG0015602 OG0015124	2555	2526	FALSE	2526
chr4	50077428	50109543	SlugcT0019787.2	0_19786	658	19787	schLug1	NoArr16683	TRUE	OG0013570	N0.HOG0014048 OG0013570	2556	2527	FALSE	2527
chr4	50118097	50212761	SlugcT0019788.1	0_19787	396	19788	schLug1	NoArr16684	TRUE	OG0002870	N0.HOG0003345 OG0002870	2558	2529	FALSE	2529
chr4	50212773	50244957	SlugcT0019789.2	0_19788	883	19789	schLug1	NoArr16685	TRUE	OG0013571	N0.HOG0014049 OG0013571	2559	2530	FALSE	2530
chr4	50444857	50563534	SlugcT0019790.1	0_19789	388	19790	schLug1	NoArr16614	TRUE	OG0013572	N0.HOG0014050 OG0013572	2563	2423	FALSE	2423
chr4	50455397	50457185	SlugcT0019791.1	0_19790	129	19791	schLug1	NoArr16405	TRUE	OG0015952	N0.HOG0016430 OG0015952	21006	20059	FALSE	20059
chr4	50566497	50579000	SlugcT0019792.1	0_19791	209	19792	schLug1	NoArr16686	TRUE	OG0013573	N0.HOG0014051 OG0013573	2564	2534	FALSE	2534
chr4	50584085	50586586	SlugcT0019793.1	0_19792	125	19793	schLug1	NoArr16406	TRUE	OG0000141	N0.HOG0000240 OG0000141	21007	20060	FALSE	20060
chr4	50590227	50592655	SlugcT0019794.1	0_19793	253	19794	schLug1	NoArr16687	TRUE	OG0013574	N0.HOG0014052 OG0013574	2565	2535	FALSE	2535
chr4	50598194	50605951	SlugcT0019795.1	0_19794	247	19795	schLug1	NoArr16688	TRUE	OG0013575	N0.HOG0014053 OG0013575	2566	2536	FALSE	2536
chr4	50610885	50626221	SlugcT0019796.1	0_19795	249	19796	schLug1	NoArr16689	TRUE	OG0003199	N0.HOG0003675 OG0003199	2567	2537	FALSE	2537
chr4	50637132	50640018	SlugcT0019797.1	0_19796	124	19797	schLug1	NoArr16407	TRUE	OG0000657	N0.HOG0000952 OG0000657	21008	20061	FALSE	20061
chr4	50725358	50726741	SlugcT0019798.1	0_19797	436	19798	schLug1	NoArr16408	TRUE	OG0000438	N0.HOG0000672 OG0000438	21009	20062	TRUE	20062
chr4	50742425	50743694	SlugcT0019799.1	0_19798	146	19799	schLug1	NoArr16379	FALSE	OG0000068	N0.HOG0000137 OG0000068	20971	20029	TRUE	20029
chr4	50746136	50779771	SlugcT0019800.1	0_19799	237	19800	schLug1	NoArr16690	TRUE	OG0013576	N0.HOG0014054 OG0013576	2569	2538	FALSE	2538
chr4	50805275	50809300	SlugcT0019801.1	0_19800	145	19801	schLug1	NoArr16409	TRUE	NoOG00607	N0.NoHOG00629	21010	20063	FALSE	20063
chr4	50810381	50886403	SlugcT0019802.3	0_19801	568	19802	schLug1	NoArr16691	TRUE	OG0013577	N0.HOG0014055 OG0013577	2571	2540	FALSE	2540
chr4	50855899	50856857	SlugcT0019803.1	0_19802	163	19803	schLug1	NoArr16410	TRUE	OG0000085	N0.HOG0000163 OG0000085	21011	20064	TRUE	20064
chr4	50893122	50894039	SlugcT0019804.1	0_19803	224	19804	schLug1	NoArr16692	TRUE	OG0013578	N0.HOG0014056 OG0013578	2572	2541	FALSE	2541
chr4	50900861	50963756	SlugcT0019805.1	0_19804	576	19805	schLug1	NoArr16693	TRUE	OG0013579	N0.HOG0014057 OG0013579	2574	2543	FALSE	2543
chr4	50918143	50921016	SlugcT0019806.1	0_19805	265	19806	schLug1	NoArr16589	FALSE	OG0000127	N0.HOG0000224 OG0000127	21012	2391	TRUE	2391
chr4	50980774	50991503	SlugcT0019807.1	0_19806	261	19807	schLug1	NoArr16694	TRUE	OG0013580	N0.HOG0014058 OG0013580	2575	2544	FALSE	2544
chr4	50997326	50998070	SlugcT0019808.1	0_19807	126	19808	schLug1	NoArr16695	TRUE	OG0000970	N0.HOG0001367 OG0000970	2576	2545	FALSE	2545
chr4	51060743	51110699	SlugcT0019809.1	0_19808	420	19809	schLug1	NoArr16696	TRUE	OG0013581	N0.HOG0014059 OG0013581	2577	2546	FALSE	2546
chr4	51122281	51188282	SlugcT0019810.1	0_19809	349	19810	schLug1	NoArr16697	TRUE	OG0013582	N0.HOG0014060 OG0013582	2578	2547	FALSE	2547
chr4	51192019	51195779	SlugcT0019811.1	0_19810	1180	19811	schLug1	NoArr16195	TRUE	OG0017234	N0.HOG0017712 OG0017234	18061	17471	FALSE	17471
chr4	51223519	51247927	SlugcT0019812.1	0_19811	645	19812	schLug1	NoArr16723	TRUE	OG0013583	N0.HOG0014061 OG0013583	2616	2582	FALSE	2582
chr4	51253065	51287009	SlugcT0019813.1	0_19812	420	19813	schLug1	NoArr16724	TRUE	OG0013584	N0.HOG0014062 OG0013584	2617	2583	FALSE	2583
chr4	51318948	51363923	SlugcT0019814.1	0_19813	395	19814	schLug1	NoArr16725	TRUE	OG0013585	N0.HOG0014063 OG0013585	2619	2585	FALSE	2585
chr4	51398950	51473098	SlugcT0019815.2	0_19814	506	19815	schLug1	NoArr16726	TRUE	OG0013586	N0.HOG0014064 OG0013586	2621	2587	FALSE	2587
chr4	51419400	51420309	SlugcT0019816.1	0_19815	130	19816	schLug1	NoArr16411	FALSE	OG0000006	N0.HOG0000014 OG0000006	21013	20065	TRUE	20065
chr4	51530009	51568028	SlugcT0019817.1	0_19816	576	19817	schLug1	NoArr16727	TRUE	OG0003200	N0.HOG0003676 OG0003200	2623	2589	FALSE	2589
chr4	51570839	51572178	SlugcT0019818.1	0_19817	357	19818	schLug1	NoArr16728	TRUE	OG0003201	N0.HOG0003677 OG0003201	2624	2590	FALSE	2590
chr4	51630610	51636598	SlugcT0019819.1	0_19818	606	19819	schLug1	NoArr16729	TRUE	OG0003202	N0.HOG0003678 OG0003202	2625	2591	FALSE	2591
chr4	51675861	51677501	SlugcT0019820.1	0_19819	443	19820	schLug1	NoArr16730	TRUE	OG0013587	N0.HOG0014065 OG0013587	2626	2592	FALSE	2592
chr4	51680233	51694382	SlugcT0019821.1	0_19820	487	19821	schLug1	NoArr16731	TRUE	OG0013588	N0.HOG0014066 OG0013588	2627	2593	FALSE	2593
chr4	51706641	51843590	SlugcT0019822.1	0_19821	880	19822	schLug1	NoArr16732	TRUE	OG0013589	N0.HOG0014067 OG0013589	2628	2594	FALSE	2594
chr4	51861278	51872591	SlugcT0019823.1	0_19822	223	19823	schLug1	NoArr16733	TRUE	OG0003203	N0.HOG0003679 OG0003203	2629	2595	FALSE	2595
chr4	51876912	51877917	SlugcT0019824.1	0_19823	235	19824	schLug1	NoArr16734	TRUE	OG0013590	N0.HOG0014068 OG0013590	2630	2596	FALSE	2596
chr4	51924897	51927045	SlugcT0019825.1	0_19824	679	19825	schLug1	NoArr16880	FALSE	OG0001192	N0.HOG0001625 OG0001192	2820	2787	FALSE	2787
chr4	51927364	51927983	SlugcT0019826.1	0_19825	154	19826	schLug1	NoArr16412	TRUE	OG0000402	N0.HOG0000627 OG0000402	21014	20066	FALSE	20066
chr4	51942174	51944324	SlugcT0019827.1	0_19826	641	19827	schLug1	NoArr16879	TRUE	OG0013591	N0.HOG0014069 OG0013591	2819	2786	FALSE	2786
chr4	51952724	51984076	SlugcT0019828.2	0_19827	597	19828	schLug1	NoArr16878	TRUE	OG0013592	N0.HOG0014070 OG0013592	2818	2785	FALSE	2785
chr4	52060102	52061321	SlugcT0019829.1	0_19828	321	19829	schLug1	NoArr16877	TRUE	OG0013593	N0.HOG0014071 OG0013593	2816	2783	FALSE	2783
chr4	52063177	52063689	SlugcT0019830.1	0_19829	64	19830	schLug1	NoArr16876	TRUE	OG0013594	N0.HOG0014072 OG0013594	2815	2782	FALSE	2782
chr4	52071821	52076056	SlugcT0019831.1	0_19830	184	19831	schLug1	NoArr16875	TRUE	OG0013595	N0.HOG0014073 OG0013595	2814	2781	FALSE	2781
chr4	52086646	52226229	SlugcT0019832.1	0_19831	3878	19832	schLug1	NoArr16874	TRUE	OG0013596	N0.HOG0014074 OG0013596	2813	2780	FALSE	2780
chr4	52179182	52180042	SlugcT0019833.1	0_19832	167	19833	schLug1	NoArr16413	TRUE	OG0000046	N0.HOG0000099 OG0000046	21015	20067	TRUE	20067
chr4	52242019	52244393	SlugcT0019834.1	0_19833	682	19834	schLug1	NoArr16873	TRUE	OG0013597	N0.HOG0014075 OG0013597	2812	2779	FALSE	2779
chr4	52246250	52247342	SlugcT0019835.1	0_19834	145	19835	schLug1	NoArr16384	TRUE	OG0000123	N0.HOG0000220 OG0000123	20979	20034	TRUE	20034
chr4	52322562	52323547	SlugcT0019836.1	0_19835	145	19836	schLug1	NoArr16384	FALSE	OG0000123	N0.HOG0000220 OG0000123	20979	20034	TRUE	20034
chr4	52328105	52328582	SlugcT0019837.1	0_19836	158	19837	schLug1	NoArr16414	TRUE	NoOG00608	N0.NoHOG00630	21016	20068	FALSE	20068
chr4	52331179	52476074	SlugcT0019838.1	0_19837	2377	19838	schLug1	NoArr16872	TRUE	OG0013598	N0.HOG0014076 OG0013598	2811	2778	FALSE	2778
chr4	52528232	52560650	SlugcT0019839.2	0_19838	825	19839	schLug1	NoArr16871	TRUE	OG0013599	N0.HOG0014077 OG0013599	2810	2777	FALSE	2777
chr4	52670432	52672903	SlugcT0019840.1	0_19839	150	19840	schLug1	NoArr16415	TRUE	OG0017049	N0.HOG0017527 OG0017049	21017	20069	FALSE	20069
chr4	52754507	52755757	SlugcT0019841.1	0_19840	137	19841	schLug1	NoArr16416	TRUE	NoOG00609	N0.NoHOG00631	21018	20070	FALSE	20070
chr4	52761105	52775224	SlugcT0019842.1	0_19841	909	19842	schLug1	NoArr16778	TRUE	OG0000030	N0.HOG0000083 OG0000030	21019	2650	TRUE	2650
chr4	52775453	52784170	SlugcT0019843.1	0_19842	686	19843	schLug1	NoArr16853	TRUE	OG0000030	N0.HOG0000083 OG0000030	21020	2750	TRUE	2750
chr4	52785272	52790994	SlugcT0019844.1	0_19843	209	19844	schLug1	NoArr16400	TRUE	OG0000253	N0.HOG0000426 OG0000253	20999	20052	FALSE	20052
chr4	52794036	52796541	SlugcT0019845.1	0_19844	456	19845	schLug1	NoArr16779	FALSE	OG0000196	N0.HOG0000333 OG0000196	21021	2651	TRUE	2651
chr4	52797007	52797880	SlugcT0019846.1	0_19845	290	19846	schLug1	NoArr16417	TRUE	OG0000790	N0.HOG0001137 OG0000790	21022	20071	FALSE	20071
chr4	52827212	52844050	SlugcT0019847.1	0_19846	335	19847	schLug1	NoArr16870	TRUE	OG0013600	N0.HOG0014078 OG0013600	2808	2774	FALSE	2774
chr4	52875503	52899142	SlugcT0019848.1	0_19847	319	19848	schLug1	NoArr16869	TRUE	OG0013601	N0.HOG0014079 OG0013601	2806	2772	FALSE	2772
chr4	52966362	52968496	SlugcT0019849.1	0_19848	711	19849	schLug1	NoArr16418	TRUE	NoOG00610	N0.NoHOG00632	21023	20072	FALSE	20072
chr4	52968739	52971031	SlugcT0019850.1	0_19849	445	19850	schLug1	NoArr16419	TRUE	NoOG00611	N0.NoHOG00633	21024	20073	FALSE	20073
chr4	52987853	53009802	SlugcT0019851.2	0_19850	334	19851	schLug1	NoArr16420	TRUE	NoOG00612	N0.NoHOG00634	21025	20074	FALSE	20074
chr4	53033947	53035683	SlugcT0019852.1	0_19851	423	19852	schLug1	NoArr16868	TRUE	OG0013602	N0.HOG0014080 OG0013602	2805	2771	FALSE	2771
chr4	53059832	53109125	SlugcT0019853.3	0_19852	379	19853	schLug1	NoArr16867	TRUE	OG0013603	N0.HOG0014081 OG0013603	2803	2770	FALSE	2770
chr4	53061486	53062725	SlugcT0019854.1	0_19853	119	19854	schLug1	NoArr16421	TRUE	OG0017111	N0.HOG0017589 OG0017111	21026	20075	FALSE	20075
chr4	53113088	53115291	SlugcT0019855.3	0_19854	501	19855	schLug1	NoArr16866	TRUE	OG0013604	N0.HOG0014082 OG0013604	2802	2769	FALSE	2769
chr4	53117238	53118825	SlugcT0019856.1	0_19855	436	19856	schLug1	NoArr16865	TRUE	OG0015125	N0.HOG0015603 OG0015125	2801	2768	FALSE	2768
chr4	53169648	53170430	SlugcT0019857.1	0_19856	196	19857	schLug1	NoArr16864	TRUE	OG0013605	N0.HOG0014083 OG0013605	2800	2767	FALSE	2767
chr4	53176460	53177152	SlugcT0019858.1	0_19857	138	19858	schLug1	NoArr16863	TRUE	OG0013606	N0.HOG0014084 OG0013606	2797	2765	FALSE	2765
chr4	53200926	53227044	SlugcT0019859.1	0_19858	1019	19859	schLug1	NoArr16862	TRUE	OG0013607	N0.HOG0014085 OG0013607	2795	2763	FALSE	2763
chr4	53265928	53266828	SlugcT0019860.1	0_19859	189	19860	schLug1	NoArr16861	TRUE	OG0013608	N0.HOG0014086 OG0013608	2793	2761	FALSE	2761
chr4	53370667	53414739	SlugcT0019861.1	0_19860	524	19861	schLug1	NoArr16860	TRUE	OG0013609	N0.HOG0014087 OG0013609	2792	2760	FALSE	2760
chr4	53514741	53519682	SlugcT0019862.1	0_19861	174	19862	schLug1	NoArr16422	TRUE	OG0000406	N0.HOG0000631 OG0000406	21027	20076	TRUE	20076
chr4	53630782	53631297	SlugcT0019863.1	0_19862	135	19863	schLug1	NoArr16423	TRUE	OG0017235	N0.HOG0017713 OG0017235	21028	20077	FALSE	20077
chr4	53775319	53806598	SlugcT0019864.1	0_19863	379	19864	schLug1	NoArr16858	TRUE	OG0013610	N0.HOG0014088 OG0013610	2789	2757	FALSE	2757
chr4	53815596	53816406	SlugcT0019865.1	0_19864	138	19865	schLug1	NoArr16859	TRUE	OG0013611	N0.HOG0014089 OG0013611	2790	2758	FALSE	2758
chr4	53932003	53958029	SlugcT0019866.1	0_19865	487	19866	schLug1	NoArr16857	TRUE	OG0013612	N0.HOG0014090 OG0013612	2788	2756	FALSE	2756
chr4	53963204	53981055	SlugcT0019867.1	0_19866	478	19867	schLug1	NoArr16856	TRUE	OG0013613	N0.HOG0014091 OG0013613	2785	2753	FALSE	2753
chr4	53997229	53997999	SlugcT0019868.1	0_19867	140	19868	schLug1	NoArr16855	TRUE	OG0013614	N0.HOG0014092 OG0013614	2784	2752	FALSE	2752
chr4	54026362	54043341	SlugcT0019869.1	0_19868	395	19869	schLug1	NoArr16854	TRUE	OG0013615	N0.HOG0014093 OG0013615	2783	2751	FALSE	2751
chr4	54097426	54099373	SlugcT0019870.1	0_19869	367	19870	schLug1	NoArr16852	TRUE	OG0013616	N0.HOG0014094 OG0013616	2780	2748	FALSE	2748
chr4	54130566	54136324	SlugcT0019871.2	0_19870	600	19871	schLug1	NoArr16851	TRUE	OG0013617	N0.HOG0014095 OG0013617	2779	2747	FALSE	2747
chr4	54199183	54451463	SlugcT0019872.1	0_19871	782	19872	schLug1	NoArr16850	TRUE	OG0013618	N0.HOG0014096 OG0013618	2778	2746	FALSE	2746
chr4	54552755	54553114	SlugcT0019873.1	0_19872	119	19873	schLug1	NoArr16424	TRUE	NoOG00613	N0.NoHOG00635	21029	20078	FALSE	20078
chr4	54677432	54679581	SlugcT0019874.1	0_19873	203	19874	schLug1	NoArr16425	TRUE	OG0002481	N0.HOG0002954 OG0002481	21030	20079	FALSE	20079
chr4	54767273	54768353	SlugcT0019875.1	0_19874	293	19875	schLug1	NoArr16849	TRUE	OG0013619	N0.HOG0014097 OG0013619	2771	2738	FALSE	2738
chr4	54828247	54834273	SlugcT0019876.1	0_19875	366	19876	schLug1	NoArr16848	TRUE	OG0013620	N0.HOG0014098 OG0013620	2770	2737	FALSE	2737
chr4	54875833	54963917	SlugcT0019877.1	0_19876	509	19877	schLug1	NoArr16847	TRUE	OG0013621	N0.HOG0014099 OG0013621	2769	2736	FALSE	2736
chr4	55052644	55053302	SlugcT0019878.1	0_19877	156	19878	schLug1	NoArr16846	TRUE	OG0013622	N0.HOG0014100 OG0013622	2768	2735	FALSE	2735
chr4	55058862	55071350	SlugcT0019879.1	0_19878	364	19879	schLug1	NoArr16845	TRUE	OG0013623	N0.HOG0014101 OG0013623	2767	2734	FALSE	2734
chr4	55097119	55126276	SlugcT0019880.1	0_19879	222	19880	schLug1	NoArr16844	TRUE	OG0013624	N0.HOG0014102 OG0013624	2766	2733	FALSE	2733
chr4	55143950	55196664	SlugcT0019881.1	0_19880	265	19881	schLug1	NoArr16843	TRUE	OG0013625	N0.HOG0014103 OG0013625	2765	2732	FALSE	2732
chr4	55256663	55274518	SlugcT0019882.2	0_19881	348	19882	schLug1	NoArr16842	TRUE	OG0003204	N0.HOG0003680 OG0003204	2764	2731	FALSE	2731
chr4	55308512	55310959	SlugcT0019883.2	0_19882	492	19883	schLug1	NoArr16841	TRUE	OG0003205	N0.HOG0003681 OG0003205	2762	2729	FALSE	2729
chr4	55415432	55416394	SlugcT0019884.1	0_19883	254	19884	schLug1	NoArr16840	TRUE	OG0003206	N0.HOG0003682 OG0003206	2761	2728	FALSE	2728
chr4	55446969	55559765	SlugcT0019885.1	0_19884	328	19885	schLug1	NoArr16839	TRUE	OG0013626	N0.HOG0014104 OG0013626	2760	2727	FALSE	2727
chr4	55584590	55586578	SlugcT0019886.1	0_19885	629	19886	schLug1	NoArr16838	TRUE	OG0015126	N0.HOG0015604 OG0015126	2759	2726	FALSE	2726
chr4	55638846	55639594	SlugcT0019887.1	0_19886	211	19887	schLug1	NoArr16426	TRUE	OG0000725	N0.HOG0001035 OG0000725	21031	20080	TRUE	20080
chr4	55660617	55689943	SlugcT0019888.1	0_19887	463	19888	schLug1	NoArr16837	TRUE	OG0013627	N0.HOG0014105 OG0013627	2758	2725	FALSE	2725
chr4	55740292	55740978	SlugcT0019889.1	0_19888	151	19889	schLug1	NoArr16836	TRUE	OG0013628	N0.HOG0014106 OG0013628	2757	2724	FALSE	2724
chr4	55757428	55853547	SlugcT0019890.2	0_19889	928	19890	schLug1	NoArr16835	TRUE	OG0013629	N0.HOG0014107 OG0013629	2756	2723	FALSE	2723
chr4	55938570	55950190	SlugcT0019891.4	0_19890	487	19891	schLug1	NoArr16834	TRUE	OG0013630	N0.HOG0014108 OG0013630	2755	2722	FALSE	2722
chr4	55978548	55993679	SlugcT0019892.2	0_19891	257	19892	schLug1	NoArr16833	TRUE	OG0013631	N0.HOG0014109 OG0013631	2754	2721	FALSE	2721
chr4	56020750	56039056	SlugcT0019893.1	0_19892	246	19893	schLug1	NoArr16832	TRUE	OG0013632	N0.HOG0014110 OG0013632	2752	2719	FALSE	2719
chr4	56048722	56127646	SlugcT0019894.1	0_19893	390	19894	schLug1	NoArr16831	TRUE	OG0013633	N0.HOG0014111 OG0013633	2751	2718	FALSE	2718
chr4	56113214	56126460	SlugcT0019895.1	0_19894	177	19895	schLug1	NoArr16427	TRUE	OG0001565	N0.HOG0002028 OG0001565	21032	20081	FALSE	20081
chr4	56182368	56204898	SlugcT0019896.3	0_19895	314	19896	schLug1	NoArr16830	TRUE	OG0013634	N0.HOG0014112 OG0013634	2750	2717	FALSE	2717
chr4	56311939	56354812	SlugcT0019897.1	0_19896	175	19897	schLug1	NoArr16829	TRUE	OG0013635	N0.HOG0014113 OG0013635	2749	2716	FALSE	2716
chr4	56461863	56502538	SlugcT0019898.1	0_19897	675	19898	schLug1	NoArr16828	TRUE	OG0013636	N0.HOG0014114 OG0013636	2748	2715	FALSE	2715
chr4	56582208	56659998	SlugcT0019899.1	0_19898	578	19899	schLug1	NoArr16826	TRUE	OG0013637	N0.HOG0014115 OG0013637	2746	2713	FALSE	2713
chr4	56695602	56698370	SlugcT0019900.1	0_19899	749	19900	schLug1	NoArr16825	TRUE	OG0013638	N0.HOG0014116 OG0013638	2745	2712	FALSE	2712
chr4	56777683	56807279	SlugcT0019901.1	0_19900	337	19901	schLug1	NoArr16824	TRUE	OG0013639	N0.HOG0014117 OG0013639	2744	2711	FALSE	2711
chr4	56819925	56857406	SlugcT0019902.2	0_19901	1186	19902	schLug1	NoArr16823	TRUE	OG0013640	N0.HOG0014118 OG0013640	2743	2710	FALSE	2710
chr4	56930269	56951652	SlugcT0019903.1	0_19902	370	19903	schLug1	NoArr16815	TRUE	OG0013641	N0.HOG0014119 OG0013641	2733	2700	FALSE	2700
chr4	57005768	57033297	SlugcT0019904.1	0_19903	429	19904	schLug1	NoArr16816	TRUE	OG0013642	N0.HOG0014120 OG0013642	2734	2701	FALSE	2701
chr4	57079824	57082412	SlugcT0019905.1	0_19904	333	19905	schLug1	NoArr16817	TRUE	OG0013643	N0.HOG0014121 OG0013643	2735	2702	FALSE	2702
chr4	57110115	57111270	SlugcT0019906.1	0_19905	287	19906	schLug1	NoArr16818	TRUE	OG0013644	N0.HOG0014122 OG0013644	2736	2703	FALSE	2703
chr4	57169020	57169988	SlugcT0019907.1	0_19906	264	19907	schLug1	NoArr16819	TRUE	OG0013645	N0.HOG0014123 OG0013645	2737	2704	FALSE	2704
chr4	57297500	57327079	SlugcT0019908.1	0_19907	627	19908	schLug1	NoArr16820	TRUE	OG0013646	N0.HOG0014124 OG0013646	2738	2705	FALSE	2705
chr4	57496668	57565284	SlugcT0019909.2	0_19908	1194	19909	schLug1	NoArr16821	TRUE	OG0013647	N0.HOG0014125 OG0013647	2739	2706	FALSE	2706
chr4	57811127	57812860	SlugcT0019910.1	0_19909	387	19910	schLug1	NoArr16428	TRUE	OG0000094	N0.HOG0000175 OG0000094	21033	20082	TRUE	20082
chr4	57819805	57820669	SlugcT0019911.1	0_19910	200	19911	schLug1	NoArr16822	TRUE	OG0013648	N0.HOG0014126 OG0013648	2740	2707	FALSE	2707
chr4	58090636	58091368	SlugcT0019912.1	0_19911	165	19912	schLug1	NoArr16429	TRUE	OG0000141	N0.HOG0000242 OG0000141	21034	20083	FALSE	20083
chr4	58093528	58094502	SlugcT0019913.1	0_19912	242	19913	schLug1	NoArr16814	TRUE	OG0013649	N0.HOG0014127 OG0013649	2729	2696	FALSE	2696
chr4	58103861	58104923	SlugcT0019914.1	0_19913	293	19914	schLug1	NoArr16809	TRUE	OG0013650	N0.HOG0014128 OG0013650	2723	2690	FALSE	2690
chr4	58299533	58343023	SlugcT0019915.5	0_19914	138	19915	schLug1	NoArr16430	TRUE	NoOG00614	N0.NoHOG00636	21035	20084	FALSE	20084
chr4	58373776	58381749	SlugcT0019916.1	0_19915	143	19916	schLug1	NoArr16431	TRUE	OG0000230	N0.HOG0000391 OG0000230	21036	20085	TRUE	20085
chr4	59561496	59564036	SlugcT0019917.3	0_19916	124	19917	schLug1	NoArr16810	TRUE	OG0013651	N0.HOG0014129 OG0013651	2725	2692	FALSE	2692
chr4	59574274	59576494	SlugcT0019918.1	0_19917	696	19918	schLug1	NoArr16432	TRUE	OG0000059	N0.HOG0000122 OG0000059	21037	20086	TRUE	20086
chr4	59578086	59578928	SlugcT0019919.1	0_19918	248	19919	schLug1	NoArr16411	TRUE	OG0000006	N0.HOG0000014 OG0000006	21013	20065	TRUE	20065
chr4	59679893	59702569	SlugcT0019920.2	0_19919	246	19920	schLug1	NoArr16811	TRUE	OG0013652	N0.HOG0014130 OG0013652	2726	2693	FALSE	2693
chr4	59706076	59708031	SlugcT0019921.1	0_19920	229	19921	schLug1	NoArr16215	TRUE	OG0000542	N0.HOG0000809 OG0000542	21039	17912	FALSE	17912
chr4	59708689	59710981	SlugcT0019922.1	0_19921	159	19922	schLug1	NoArr16433	TRUE	OG0000098	N0.HOG0000179 OG0000098	21040	20087	FALSE	20087
chr4	59776745	59777829	SlugcT0019923.1	0_19922	209	19923	schLug1	NoArr16434	TRUE	OG0000007	N0.HOG0000015 OG0000007	21041	20088	TRUE	20088
chr4	59797543	59801722	SlugcT0019924.1	0_19923	914	19924	schLug1	NoArr16827	TRUE	OG0000108	N0.HOG0000194 OG0000108	21042	2714	TRUE	2714
chr4	59850493	59853043	SlugcT0019925.1	0_19924	707	19925	schLug1	NoArr16779	TRUE	OG0015117	N0.HOG0015595 OG0015117	21043	2651	FALSE	2651
chr4	59879236	59967816	SlugcT0019926.1	0_19925	770	19926	schLug1	NoArr16812	TRUE	OG0013653	N0.HOG0014131 OG0013653	2727	2694	FALSE	2694
chr4	60103006	60158822	SlugcT0019927.1	0_19926	796	19927	schLug1	NoArr16807	TRUE	OG0013654	N0.HOG0014132 OG0013654	2719	2686	FALSE	2686
chr4	60255061	60260026	SlugcT0019928.2	0_19927	367	19928	schLug1	NoArr16808	FALSE	OG0003207	N0.HOG0003683 OG0003207	2721	2688	FALSE	2688
chr4	60298379	60334468	SlugcT0019929.3	0_19928	1800	19929	schLug1	NoArr16808	TRUE	OG0003207	N0.HOG0003683 OG0003207	2721	2688	TRUE	2688
chr4	60500468	60541086	SlugcT0019930.1	0_19929	1583	19930	schLug1	NoArr16813	TRUE	OG0013655	N0.HOG0014133 OG0013655	2728	2695	FALSE	2695
chr4	60592996	60594232	SlugcT0019931.1	0_19930	292	19931	schLug1	NoArr16222	TRUE	OG0017236	N0.HOG0017714 OG0017236	18606	17958	FALSE	17958
chr4	60656799	60664255	SlugcT0019932.1	0_19931	499	19932	schLug1	NoArr16806	TRUE	OG0013656	N0.HOG0014134 OG0013656	2717	2684	FALSE	2684
chr4	60895771	60910271	SlugcT0019933.1	0_19932	268	19933	schLug1	NoArr16805	TRUE	OG0015127	N0.HOG0015605 OG0015127	2716	2683	FALSE	2683
chr4	61057549	61062472	SlugcT0019934.1	0_19933	305	19934	schLug1	NoArr16804	FALSE	OG0013657	N0.HOG0014135 OG0013657	2715	2682	TRUE	2682
chr4	61073337	61078393	SlugcT0019935.1	0_19934	325	19935	schLug1	NoArr16804	TRUE	OG0013657	N0.HOG0014135 OG0013657	2715	2682	FALSE	2682
chr4	61159623	61184232	SlugcT0019936.1	0_19935	561	19936	schLug1	NoArr16803	TRUE	OG0015128	N0.HOG0015606 OG0015128	2714	2680	FALSE	2680
chr4	61202920	61204091	SlugcT0019937.1	0_19936	276	19937	schLug1	NoArr16435	TRUE	OG0000397	N0.HOG0000616 OG0000397	21044	20089	TRUE	20089
chr4	61217585	61219019	SlugcT0019938.1	0_19937	351	19938	schLug1	NoArr16802	TRUE	OG0015129	N0.HOG0015607 OG0015129	2712	2678	FALSE	2678
chr4	61233089	61234217	SlugcT0019939.1	0_19938	138	19939	schLug1	NoArr16410	FALSE	OG0000085	N0.HOG0000163 OG0000085	21011	20064	TRUE	20064
chr4	61235878	61236608	SlugcT0019940.1	0_19939	180	19940	schLug1	NoArr16800	TRUE	OG0015130	N0.HOG0015608 OG0015130	2710	2676	FALSE	2676
chr4	61236608	61259068	SlugcT0019941.2	0_19940	192	19941	schLug1	NoArr16801	TRUE	OG0015131	N0.HOG0015609 OG0015131	2711	2677	FALSE	2677
chr4	61284902	61345915	SlugcT0019942.1	0_19941	1547	19942	schLug1	NoArr16799	TRUE	OG0001626	N0.HOG0002095 OG0001626	2709	2675	FALSE	2675
chr4	61355594	61411411	SlugcT0019943.1	0_19942	432	19943	schLug1	NoArr16798	TRUE	OG0015132	N0.HOG0015610 OG0015132	2708	2674	FALSE	2674
chr4	61425896	61496285	SlugcT0019944.1	0_19943	460	19944	schLug1	NoArr16223	TRUE	OG0017237	N0.HOG0017715 OG0017237	18607	17959	FALSE	17959
chr4	61520477	61584752	SlugcT0019945.1	0_19944	634	19945	schLug1	NoArr16797	TRUE	OG0015133	N0.HOG0015611 OG0015133	2705	2671	FALSE	2671
chr4	61593312	61629551	SlugcT0019946.1	0_19945	448	19946	schLug1	NoArr16796	TRUE	OG0015134	N0.HOG0015612 OG0015134	2704	2670	FALSE	2670
chr4	61673276	61734707	SlugcT0019947.1	0_19946	533	19947	schLug1	NoArr16795	TRUE	OG0015135	N0.HOG0015613 OG0015135	2702	2668	FALSE	2668
chr4	61746995	61748096	SlugcT0019948.1	0_19947	241	19948	schLug1	NoArr16794	TRUE	OG0015136	N0.HOG0015614 OG0015136	2701	2667	FALSE	2667
chr4	61763457	61862770	SlugcT0019949.3	0_19948	465	19949	schLug1	NoArr16793	TRUE	OG0015137	N0.HOG0015615 OG0015137	2700	2666	FALSE	2666
chr4	61899019	61899589	SlugcT0019950.1	0_19949	162	19950	schLug1	NoArr16413	FALSE	OG0000046	N0.HOG0000099 OG0000046	21015	20067	TRUE	20067
chr4	61952282	61984793	SlugcT0019951.1	0_19950	1771	19951	schLug1	NoArr16792	TRUE	OG0015138	N0.HOG0015616 OG0015138	2699	2665	FALSE	2665
chr4	61990163	61991792	SlugcT0019952.1	0_19951	447	19952	schLug1	NoArr16791	TRUE	OG0013658	N0.HOG0014136 OG0013658	2698	2664	FALSE	2664
chr4	62029902	62030675	SlugcT0019953.2	0_19952	164	19953	schLug1	NoArr16403	TRUE	OG0000896	N0.HOG0001272 OG0000896	21002	20055	FALSE	20055
chr4	62163622	62189280	SlugcT0019954.1	0_19953	558	19954	schLug1	NoArr16790	TRUE	OG0015139	N0.HOG0015617 OG0015139	2697	2663	FALSE	2663
chr4	62276907	62278141	SlugcT0019955.1	0_19954	308	19955	schLug1	NoArr16789	TRUE	OG0013659	N0.HOG0014137 OG0013659	2696	2662	FALSE	2662
chr4	62303110	62304602	SlugcT0019956.1	0_19955	389	19956	schLug1	NoArr16788	TRUE	OG0013660	N0.HOG0014138 OG0013660	2695	2661	FALSE	2661
chr4	62317185	62367900	SlugcT0019957.1	0_19956	753	19957	schLug1	NoArr16787	TRUE	OG0015140	N0.HOG0015618 OG0015140	2694	2660	FALSE	2660
chr4	62376456	62426669	SlugcT0019958.1	0_19957	134	19958	schLug1	NoArr16224	TRUE	OG0017238	N0.HOG0017716 OG0017238	18608	17960	FALSE	17960
chr4	62417547	62418269	SlugcT0019959.1	0_19958	226	19959	schLug1	NoArr16436	TRUE	OG0000079	N0.HOG0000157 OG0000079	21045	20090	TRUE	20090
chr4	62470588	62476267	SlugcT0019960.1	0_19959	329	19960	schLug1	NoArr16786	TRUE	OG0001193	N0.HOG0001626 OG0001193	2692	2658	FALSE	2658
chr4	62484376	62485024	SlugcT0019961.1	0_19960	164	19961	schLug1	NoArr16785	TRUE	OG0015141	N0.HOG0015619 OG0015141	2691	2657	FALSE	2657
chr4	62498684	62529478	SlugcT0019962.1	0_19961	598	19962	schLug1	NoArr16784	TRUE	OG0015142	N0.HOG0015620 OG0015142	2690	2656	FALSE	2656
chr4	62549528	62605818	SlugcT0019963.1	0_19962	870	19963	schLug1	NoArr16783	TRUE	OG0015143	N0.HOG0015621 OG0015143	2689	2655	FALSE	2655
chr4	62631773	62651679	SlugcT0019964.1	0_19963	788	19964	schLug1	NoArr16782	TRUE	OG0013661	N0.HOG0014139 OG0013661	2688	2654	FALSE	2654
chr4	62663042	62664681	SlugcT0019965.1	0_19964	380	19965	schLug1	NoArr16781	TRUE	OG0013662	N0.HOG0014140 OG0013662	2687	2653	FALSE	2653
chr4	62670915	62716922	SlugcT0019966.2	0_19965	167	19966	schLug1	NoArr16780	TRUE	OG0015144	N0.HOG0015622 OG0015144	2686	2652	FALSE	2652
chr4	62741587	62743016	SlugcT0019967.1	0_19966	181	19967	schLug1	NoArr16404	FALSE	OG0000124	N0.HOG0000221 OG0000124	21003	20056	TRUE	20056
chr4	62788317	62862552	SlugcT0019968.5	0_19967	261	19968	schLug1	NoArr16777	TRUE	OG0013663	N0.HOG0014141 OG0013663	2683	2648	FALSE	2648
chr4	62879243	62880236	SlugcT0019969.1	0_19968	160	19969	schLug1	NoArr16776	TRUE	OG0013664	N0.HOG0014142 OG0013664	2682	2647	FALSE	2647
chr4	62888030	62889746	SlugcT0019970.1	0_19969	174	19970	schLug1	NoArr16437	TRUE	OG0016171	N0.HOG0016649 OG0016171	21047	20092	FALSE	20092
chr4	62982328	62983329	SlugcT0019971.1	0_19970	202	19971	schLug1	NoArr16775	TRUE	OG0013665	N0.HOG0014143 OG0013665	2681	2646	FALSE	2646
chr4	63083890	63087799	SlugcT0019972.1	0_19971	267	19972	schLug1	NoArr16774	TRUE	OG0013666	N0.HOG0014144 OG0013666	2680	2645	FALSE	2645
chr4	63092799	63324292	SlugcT0019973.1	0_19972	839	19973	schLug1	NoArr16773	TRUE	OG0013667	N0.HOG0014145 OG0013667	2678	2643	FALSE	2643
chr4	63310089	63353488	SlugcT0019974.1	0_19973	207	19974	schLug1	NoArr16438	TRUE	OG0000569	N0.HOG0000844 OG0000569	21048	20093	FALSE	20093
chr4	63361007	63386672	SlugcT0019975.1	0_19974	195	19975	schLug1	NoArr16772	TRUE	OG0013668	N0.HOG0014146 OG0013668	2677	2642	FALSE	2642
chr4	63392520	63473429	SlugcT0019976.6	0_19975	216	19976	schLug1	NoArr16771	TRUE	OG0013669	N0.HOG0014147 OG0013669	2676	2641	FALSE	2641
chr4	63550514	63586056	SlugcT0019977.1	0_19976	891	19977	schLug1	NoArr16770	TRUE	OG0013670	N0.HOG0014148 OG0013670	2675	2640	FALSE	2640
chr4	63587901	63633251	SlugcT0019978.3	0_19977	447	19978	schLug1	NoArr16769	TRUE	OG0013671	N0.HOG0014149 OG0013671	2674	2639	FALSE	2639
chr4	63656715	63667570	SlugcT0019979.1	0_19978	176	19979	schLug1	NoArr16768	TRUE	OG0013672	N0.HOG0014150 OG0013672	2673	2638	FALSE	2638
chr4	63729247	63775541	SlugcT0019980.1	0_19979	1669	19980	schLug1	NoArr16767	TRUE	OG0013673	N0.HOG0014151 OG0013673	2672	2637	FALSE	2637
chr4	63969968	64035441	SlugcT0019981.1	0_19980	607	19981	schLug1	NoArr16766	TRUE	OG0013674	N0.HOG0014152 OG0013674	2671	2636	FALSE	2636
chr4	64073755	64074605	SlugcT0019982.1	0_19981	158	19982	schLug1	NoArr16765	TRUE	OG0013675	N0.HOG0014153 OG0013675	2670	2635	FALSE	2635
chr4	64078313	64136521	SlugcT0019983.4	0_19982	760	19983	schLug1	NoArr16764	TRUE	OG0013676	N0.HOG0014154 OG0013676	2669	2634	FALSE	2634
chr4	64201024	64268293	SlugcT0019984.1	0_19983	425	19984	schLug1	NoArr16763	TRUE	OG0013677	N0.HOG0014155 OG0013677	2667	2632	FALSE	2632
chr4	64285237	64296762	SlugcT0019985.1	0_19984	377	19985	schLug1	NoArr16762	TRUE	OG0013678	N0.HOG0014156 OG0013678	2665	2630	FALSE	2630
chr4	64303326	64305837	SlugcT0019986.1	0_19985	771	19986	schLug1	NoArr16761	TRUE	OG0013679	N0.HOG0014157 OG0013679	2664	2629	FALSE	2629
chr4	64349918	64350424	SlugcT0019987.1	0_19986	118	19987	schLug1	NoArr16439	TRUE	OG0000025	N0.HOG0000064 OG0000025	21049	20094	TRUE	20094
chr4	64353254	64354768	SlugcT0019988.1	0_19987	400	19988	schLug1	NoArr16760	TRUE	OG0013680	N0.HOG0014158 OG0013680	2662	2627	FALSE	2627
chr4	64360037	64383290	SlugcT0019989.1	0_19988	642	19989	schLug1	NoArr16759	TRUE	OG0013681	N0.HOG0014159 OG0013681	2661	2626	FALSE	2626
chr4	64449201	64553695	SlugcT0019990.1	0_19989	152	19990	schLug1	NoArr16758	TRUE	OG0013682	N0.HOG0014160 OG0013682	2660	2625	FALSE	2625
chr4	64601111	64616204	SlugcT0019991.2	0_19990	301	19991	schLug1	NoArr16757	TRUE	OG0013683	N0.HOG0014161 OG0013683	2659	2624	FALSE	2624
chr4	64625308	64626574	SlugcT0019992.1	0_19991	291	19992	schLug1	NoArr16756	TRUE	OG0001627	N0.HOG0002096 OG0001627	2657	2622	FALSE	2622
chr4	64635244	64667044	SlugcT0019993.1	0_19992	261	19993	schLug1	NoArr16755	TRUE	OG0013684	N0.HOG0014162 OG0013684	2656	2621	FALSE	2621
chr4	64690553	64697576	SlugcT0019994.3	0_19993	229	19994	schLug1	NoArr16754	TRUE	OG0013685	N0.HOG0014163 OG0013685	2655	2620	FALSE	2620
chr4	64713535	64884614	SlugcT0019995.1	0_19994	630	19995	schLug1	NoArr16753	TRUE	OG0013686	N0.HOG0014164 OG0013686	2654	2619	FALSE	2619
chr4	64887560	64928290	SlugcT0019996.1	0_19995	499	19996	schLug1	NoArr16752	TRUE	OG0013687	N0.HOG0014165 OG0013687	2653	2618	FALSE	2618
chr4	64934281	64941211	SlugcT0019997.1	0_19996	314	19997	schLug1	NoArr16751	TRUE	OG0013688	N0.HOG0014166 OG0013688	2651	2616	FALSE	2616
chr4	64959542	64997910	SlugcT0019998.1	0_19997	807	19998	schLug1	NoArr16750	TRUE	OG0013689	N0.HOG0014167 OG0013689	2650	2615	FALSE	2615
chr4	65005046	65036553	SlugcT0019999.1	0_19998	599	19999	schLug1	NoArr16749	TRUE	OG0013690	N0.HOG0014168 OG0013690	2649	2614	FALSE	2614
chr4	65088939	65120157	SlugcT0020000.1	0_19999	317	20000	schLug1	NoArr16748	TRUE	OG0013691	N0.HOG0014169 OG0013691	2648	2613	FALSE	2613
chr4	65135221	65136525	SlugcT0020001.2	0_20000	209	20001	schLug1	NoArr16747	TRUE	OG0013692	N0.HOG0014170 OG0013692	2646	2611	FALSE	2611
chr4	65154209	65274674	SlugcT0020002.1	0_20001	1089	20002	schLug1	NoArr16746	TRUE	OG0013693	N0.HOG0014171 OG0013693	2645	2610	FALSE	2610
chr4	65298115	65323607	SlugcT0020003.1	0_20002	380	20003	schLug1	NoArr16745	TRUE	OG0013694	N0.HOG0014172 OG0013694	2644	2609	FALSE	2609
chr4	65407874	65409516	SlugcT0020004.1	0_20003	280	20004	schLug1	NoArr16744	TRUE	OG0013695	N0.HOG0014173 OG0013695	2643	2608	FALSE	2608
chr4	65412394	65413319	SlugcT0020005.1	0_20004	257	20005	schLug1	NoArr16743	TRUE	OG0013696	N0.HOG0014174 OG0013696	2642	2607	FALSE	2607
chr4	65441027	65584667	SlugcT0020006.1	0_20005	1214	20006	schLug1	NoArr16742	TRUE	OG0013697	N0.HOG0014175 OG0013697	2641	2606	FALSE	2606
chr4	65593890	65596278	SlugcT0020007.1	0_20006	686	20007	schLug1	NoArr16740	TRUE	OG0001194	N0.HOG0001627 OG0001194	2638	2603	FALSE	2603
chr4	65607568	65609860	SlugcT0020008.1	0_20007	663	20008	schLug1	NoArr16741	TRUE	OG0013698	N0.HOG0014176 OG0013698	2640	2605	FALSE	2605
chr4	65618834	65622340	SlugcT0020009.1	0_20008	435	20009	schLug1	NoArr16739	TRUE	OG0013699	N0.HOG0014177 OG0013699	2636	2601	FALSE	2601
chr4	65626736	65641970	SlugcT0020010.3	0_20009	712	20010	schLug1	NoArr16738	TRUE	OG0013700	N0.HOG0014178 OG0013700	2634	2600	FALSE	2600
chr4	65717658	65718292	SlugcT0020011.1	0_20010	190	20011	schLug1	NoArr16440	TRUE	OG0000031	N0.HOG0000084 OG0000031	21051	20096	TRUE	20096
chr4	65724296	65725363	SlugcT0020012.1	0_20011	161	20012	schLug1	NoArr16441	TRUE	OG0000031	N0.HOG0000084 OG0000031	21052	20097	TRUE	20097
chr4	65749888	65750414	SlugcT0020013.1	0_20012	174	20013	schLug1	NoArr16436	FALSE	OG0000079	N0.HOG0000157 OG0000079	21045	20090	TRUE	20090
chr4	65781795	65879069	SlugcT0020014.1	0_20013	1083	20014	schLug1	NoArr16737	TRUE	OG0013701	N0.HOG0014179 OG0013701	2633	2599	FALSE	2599
chr4	65971937	65979999	SlugcT0020015.1	0_20014	386	20015	schLug1	NoArr16736	TRUE	OG0003208	N0.HOG0003684 OG0003208	2632	2598	FALSE	2598
chr4	65987743	65988834	SlugcT0020016.1	0_20015	216	20016	schLug1	NoArr16735	TRUE	OG0013702	N0.HOG0014180 OG0013702	2631	2597	FALSE	2597
chr4	66012959	66015495	SlugcT0020017.1	0_20016	682	20017	schLug1	NoArr16880	TRUE	OG0001192	N0.HOG0001625 OG0001192	2820	2787	FALSE	2787
chr4	66018293	66060311	SlugcT0020018.2	0_20017	713	20018	schLug1	NoArr16881	TRUE	OG0013703	N0.HOG0014181 OG0013703	2821	2788	FALSE	2788
chr4	66086957	66149305	SlugcT0020019.1	0_20018	452	20019	schLug1	NoArr16882	TRUE	OG0013704	N0.HOG0014182 OG0013704	2822	2789	FALSE	2789
chr4	66155084	66155721	SlugcT0020020.1	0_20019	153	20020	schLug1	NoArr16442	TRUE	NoOG00615	N0.NoHOG00637	21053	20098	FALSE	20098
chr4	66158986	66159692	SlugcT0020021.1	0_20020	158	20021	schLug1	NoArr16883	TRUE	OG0013705	N0.HOG0014183 OG0013705	2825	2791	FALSE	2791
chr4	66165149	66165799	SlugcT0020022.1	0_20021	130	20022	schLug1	NoArr16713	FALSE	OG0003209	N0.HOG0003685 OG0003209	2823	2567	FALSE	2567
chr4	66179910	66180455	SlugcT0020023.1	0_20022	136	20023	schLug1	NoArr16713	TRUE	OG0013706	N0.HOG0014184 OG0013706	2826	2567	FALSE	2567
chr4	66234127	66234754	SlugcT0020024.1	0_20023	137	20024	schLug1	NoArr16196	TRUE	OG0013707	N0.HOG0014185 OG0013707	18063	17473	FALSE	17473
chr4	66366251	66367937	SlugcT0020025.1	0_20024	442	20025	schLug1	NoArr16884	TRUE	OG0015145	N0.HOG0015623 OG0015145	2831	2796	FALSE	2796
chr4	66402544	66404455	SlugcT0020026.1	0_20025	579	20026	schLug1	NoArr16885	TRUE	OG0013708	N0.HOG0014186 OG0013708	2834	2799	FALSE	2799
chr4	66462598	66463372	SlugcT0020027.1	0_20026	171	20027	schLug1	NoArr16886	TRUE	OG0013709	N0.HOG0014187 OG0013709	2835	2800	FALSE	2800
chr4	66467182	66467834	SlugcT0020028.1	0_20027	136	20028	schLug1	NoArr16887	TRUE	OG0013710	N0.HOG0014188 OG0013710	2836	2801	FALSE	2801
chr4	66509214	66544621	SlugcT0020029.1	0_20028	342	20029	schLug1	NoArr16888	TRUE	OG0001628	N0.HOG0002097 OG0001628	2838	2803	FALSE	2803
chr4	66562460	66569723	SlugcT0020030.1	0_20029	237	20030	schLug1	NoArr16889	TRUE	OG0013711	N0.HOG0014189 OG0013711	2839	2804	FALSE	2804
chr4	66592487	66638888	SlugcT0020031.2	0_20030	448	20031	schLug1	NoArr16890	TRUE	OG0013712	N0.HOG0014190 OG0013712	2840	2805	FALSE	2805
chr4	66641674	66675918	SlugcT0020032.3	0_20031	842	20032	schLug1	NoArr16891	TRUE	OG0013713	N0.HOG0014191 OG0013713	2841	2806	FALSE	2806
chr4	66676129	66687786	SlugcT0020033.2	0_20032	473	20033	schLug1	NoArr16892	TRUE	OG0003210	N0.HOG0003686 OG0003210	2842	2807	FALSE	2807
chr4	66693772	66749746	SlugcT0020034.2	0_20033	810	20034	schLug1	NoArr16893	TRUE	OG0013714	N0.HOG0014192 OG0013714	2843	2808	FALSE	2808
chr4	66752242	66766965	SlugcT0020035.1	0_20034	309	20035	schLug1	NoArr16894	TRUE	OG0013715	N0.HOG0014193 OG0013715	2844	2809	FALSE	2809
chr4	66773880	66779616	SlugcT0020036.1	0_20035	151	20036	schLug1	NoArr16895	TRUE	OG0013716	N0.HOG0014194 OG0013716	2845	2810	FALSE	2810
chr4	66784094	66819586	SlugcT0020037.1	0_20036	468	20037	schLug1	NoArr16896	TRUE	OG0013717	N0.HOG0014195 OG0013717	2846	2811	FALSE	2811
chr4	66819094	66829951	SlugcT0020038.1	0_20037	304	20038	schLug1	NoArr16897	TRUE	OG0013718	N0.HOG0014196 OG0013718	2847	2812	FALSE	2812
chr4	66833000	66833977	SlugcT0020039.1	0_20038	273	20039	schLug1	NoArr16898	TRUE	OG0013719	N0.HOG0014197 OG0013719	2848	2813	FALSE	2813
chr4	66837581	66847955	SlugcT0020040.1	0_20039	401	20040	schLug1	NoArr16899	TRUE	OG0003211	N0.HOG0003687 OG0003211	2849	2814	FALSE	2814
chr4	66895933	66931832	SlugcT0020041.2	0_20040	1060	20041	schLug1	NoArr16900	TRUE	OG0013720	N0.HOG0014198 OG0013720	2850	2815	FALSE	2815
chr4	67042034	67060256	SlugcT0020042.2	0_20041	283	20042	schLug1	NoArr16901	TRUE	OG0013721	N0.HOG0014199 OG0013721	2855	2820	FALSE	2820
chr4	67062470	67080644	SlugcT0020043.1	0_20042	1870	20043	schLug1	NoArr16902	TRUE	OG0013722	N0.HOG0014200 OG0013722	2856	2821	FALSE	2821
chr4	67091176	67125703	SlugcT0020044.1	0_20043	628	20044	schLug1	NoArr16903	TRUE	OG0013723	N0.HOG0014201 OG0013723	2857	2822	FALSE	2822
chr4	67161185	67191697	SlugcT0020045.4	0_20044	407	20045	schLug1	NoArr16904	TRUE	OG0003212	N0.HOG0003688 OG0003212	2858	2823	FALSE	2823
chr4	67193881	67207427	SlugcT0020046.1	0_20045	227	20046	schLug1	NoArr16905	TRUE	OG0013724	N0.HOG0014202 OG0013724	2859	2824	FALSE	2824
chr4	67258284	67264604	SlugcT0020047.1	0_20046	324	20047	schLug1	NoArr16906	TRUE	OG0013725	N0.HOG0014203 OG0013725	2860	2825	FALSE	2825
chr4	67265085	67282341	SlugcT0020048.2	0_20047	426	20048	schLug1	NoArr16907	TRUE	OG0003213	N0.HOG0003689 OG0003213	2861	2826	FALSE	2826
chr4	67283019	67284543	SlugcT0020049.1	0_20048	459	20049	schLug1	NoArr16908	TRUE	OG0013726	N0.HOG0014204 OG0013726	2862	2827	FALSE	2827
chr4	67293719	67343506	SlugcT0020050.3	0_20049	1848	20050	schLug1	NoArr16909	TRUE	OG0013727	N0.HOG0014205 OG0013727	2863	2828	FALSE	2828
chr4	67346989	67354479	SlugcT0020051.1	0_20050	271	20051	schLug1	NoArr16910	TRUE	OG0013728	N0.HOG0014206 OG0013728	2864	2829	FALSE	2829
chr4	67425088	67474856	SlugcT0020052.1	0_20051	736	20052	schLug1	NoArr16911	TRUE	OG0013729	N0.HOG0014207 OG0013729	2865	2830	FALSE	2830
chr4	67475018	67501481	SlugcT0020053.1	0_20052	619	20053	schLug1	NoArr16912	TRUE	OG0013730	N0.HOG0014208 OG0013730	2867	2832	FALSE	2832
chr4	67500240	67500696	SlugcT0020054.1	0_20053	114	20054	schLug1	NoArr16443	TRUE	NoOG00616	N0.NoHOG00638	21055	20100	FALSE	20100
chr4	67506244	67506791	SlugcT0020055.1	0_20054	93	20055	schLug1	NoArr16444	TRUE	NoOG00617	N0.NoHOG00639	21056	20101	FALSE	20101
chr4	67513320	67598872	SlugcT0020056.1	0_20055	689	20056	schLug1	NoArr16913	TRUE	OG0013731	N0.HOG0014209 OG0013731	2869	2834	FALSE	2834
chr4	67607692	67621209	SlugcT0020057.1	0_20056	594	20057	schLug1	NoArr16914	TRUE	OG0013732	N0.HOG0014210 OG0013732	2870	2835	FALSE	2835
chr4	67635542	67675708	SlugcT0020058.2	0_20057	417	20058	schLug1	NoArr16915	TRUE	OG0000480	N0.HOG0000725 OG0000480	2871	2837	FALSE	2837
chr4	67682493	67706276	SlugcT0020059.1	0_20058	417	20059	schLug1	NoArr16916	TRUE	OG0000480	N0.HOG0000726 OG0000480	2872	2838	FALSE	2838
chr4	67798195	67799346	SlugcT0020060.1	0_20059	320	20060	schLug1	NoArr16917	TRUE	OG0015146	N0.HOG0015624 OG0015146	2875	2841	FALSE	2841
chr4	67804876	67806296	SlugcT0020061.1	0_20060	374	20061	schLug1	NoArr16918	TRUE	OG0013733	N0.HOG0014211 OG0013733	2876	2842	FALSE	2842
chr4	67826664	67854385	SlugcT0020062.2	0_20061	900	20062	schLug1	NoArr16919	TRUE	OG0013734	N0.HOG0014212 OG0013734	2877	2843	FALSE	2843
chr4	67865911	67867761	SlugcT0020063.1	0_20062	514	20063	schLug1	NoArr16920	TRUE	OG0013735	N0.HOG0014213 OG0013735	2879	2845	FALSE	2845
chr4	67868337	67915882	SlugcT0020064.1	0_20063	841	20064	schLug1	NoArr16921	TRUE	OG0013736	N0.HOG0014214 OG0013736	2880	2846	FALSE	2846
chr4	67920754	67941817	SlugcT0020065.1	0_20064	536	20065	schLug1	NoArr16922	TRUE	OG0013737	N0.HOG0014215 OG0013737	2881	2847	FALSE	2847
chr4	67971961	67972891	SlugcT0020066.2	0_20065	198	20066	schLug1	NoArr16923	TRUE	OG0003214	N0.HOG0003690 OG0003214	2884	2850	FALSE	2850
chr4	67977243	68014135	SlugcT0020067.1	0_20066	317	20067	schLug1	NoArr16924	TRUE	OG0013738	N0.HOG0014216 OG0013738	2885	2851	FALSE	2851
chr4	68022193	68055206	SlugcT0020068.1	0_20067	512	20068	schLug1	NoArr16925	TRUE	OG0013739	N0.HOG0014217 OG0013739	2887	2853	FALSE	2853
chr4	68068189	68068982	SlugcT0020069.1	0_20068	206	20069	schLug1	NoArr16926	TRUE	OG0013740	N0.HOG0014218 OG0013740	2889	2855	FALSE	2855
chr4	68077333	68096562	SlugcT0020070.1	0_20069	868	20070	schLug1	NoArr16927	TRUE	OG0013741	N0.HOG0014219 OG0013741	2890	2856	FALSE	2856
chr4	68100451	68101710	SlugcT0020071.1	0_20070	313	20071	schLug1	NoArr16928	TRUE	OG0013742	N0.HOG0014220 OG0013742	2891	2857	FALSE	2857
chr4	68105690	68111263	SlugcT0020072.1	0_20071	165	20072	schLug1	NoArr16929	TRUE	OG0015147	N0.HOG0015625 OG0015147	2893	2859	FALSE	2859
chr4	68113639	68114650	SlugcT0020073.1	0_20072	251	20073	schLug1	NoArr16930	TRUE	OG0013743	N0.HOG0014221 OG0013743	2894	2861	FALSE	2861
chr4	68118272	68189444	SlugcT0020074.1	0_20073	422	20074	schLug1	NoArr16931	TRUE	OG0013744	N0.HOG0014222 OG0013744	2895	2862	FALSE	2862
chr4	68213995	68215709	SlugcT0020075.1	0_20074	496	20075	schLug1	NoArr16932	TRUE	OG0013745	N0.HOG0014223 OG0013745	2900	2867	FALSE	2867
chr4	68223725	68296763	SlugcT0020076.3	0_20075	785	20076	schLug1	NoArr16933	TRUE	OG0013746	N0.HOG0014224 OG0013746	2902	2869	FALSE	2869
chr4	68331066	68398045	SlugcT0020077.1	0_20076	914	20077	schLug1	NoArr16934	TRUE	OG0013747	N0.HOG0014225 OG0013747	2903	2870	FALSE	2870
chr4	68409081	68410635	SlugcT0020078.1	0_20077	503	20078	schLug1	NoArr16935	TRUE	OG0013748	N0.HOG0014226 OG0013748	2905	2872	FALSE	2872
chr4	68416324	68449872	SlugcT0020079.1	0_20078	1019	20079	schLug1	NoArr16936	TRUE	OG0013749	N0.HOG0014227 OG0013749	2906	2873	FALSE	2873
chr4	68477180	68486764	SlugcT0020080.1	0_20079	159	20080	schLug1	NoArr16197	TRUE	OG0015148	N0.HOG0015626 OG0015148	18064	17474	FALSE	17474
chr4	68487491	68496808	SlugcT0020081.1	0_20080	267	20081	schLug1	NoArr16937	TRUE	OG0003215	N0.HOG0003691 OG0003215	2907	2874	FALSE	2874
chr4	68512088	68512948	SlugcT0020082.1	0_20081	250	20082	schLug1	NoArr16938	TRUE	OG0013750	N0.HOG0014228 OG0013750	2908	2875	FALSE	2875
chr4	68521339	68613460	SlugcT0020083.1	0_20082	1002	20083	schLug1	NoArr16939	TRUE	OG0013751	N0.HOG0014229 OG0013751	2911	2878	FALSE	2878
chr4	68614679	68621578	SlugcT0020084.1	0_20083	366	20084	schLug1	NoArr16940	TRUE	OG0013752	N0.HOG0014230 OG0013752	2914	2881	FALSE	2881
chr4	68623273	68660915	SlugcT0020085.1	0_20084	1676	20085	schLug1	NoArr16941	TRUE	OG0013753	N0.HOG0014231 OG0013753	2915	2882	FALSE	2882
chr4	68668657	68681589	SlugcT0020086.1	0_20085	1075	20086	schLug1	NoArr16942	FALSE	OG0000425	N0.HOG0000652 OG0000425	2916	2883	FALSE	2883
chr4	68689502	68695107	SlugcT0020087.1	0_20086	1074	20087	schLug1	NoArr16942	FALSE	OG0000658	N0.HOG0000953 OG0000658	2917	2883	TRUE	2883
chr4	68705561	68719267	SlugcT0020088.1	0_20087	746	20088	schLug1	NoArr16942	TRUE	OG0000658	N0.HOG0000953 OG0000658	2917	2883	FALSE	2883
chr4	68765591	68791938	SlugcT0020089.1	0_20088	1073	20089	schLug1	NoArr16942	FALSE	OG0000658	N0.HOG0000953 OG0000658	2917	2883	TRUE	2883
chr4	68796787	68797691	SlugcT0020090.1	0_20089	227	20090	schLug1	NoArr16445	TRUE	OG0017064	N0.HOG0017542 OG0017064	21057	20102	FALSE	20102
chr4	68822341	68823362	SlugcT0020091.1	0_20090	306	20091	schLug1	NoArr16943	FALSE	OG0013754	N0.HOG0014232 OG0013754	18065	2884	FALSE	2884
chr4	68829460	68842446	SlugcT0020092.1	0_20091	287	20092	schLug1	NoArr16944	TRUE	OG0013755	N0.HOG0014233 OG0013755	2918	2885	FALSE	2885
chr4	68845189	68852191	SlugcT0020093.1	0_20092	1073	20093	schLug1	NoArr16942	FALSE	OG0000425	N0.HOG0000653 OG0000425	2919	2883	FALSE	2883
chr4	68855276	68868256	SlugcT0020094.1	0_20093	1152	20094	schLug1	NoArr16945	TRUE	OG0013756	N0.HOG0014234 OG0013756	2921	2886	FALSE	2886
chr4	68868256	68870450	SlugcT0020095.3	0_20094	461	20095	schLug1	NoArr16946	TRUE	OG0013757	N0.HOG0014235 OG0013757	2922	2887	FALSE	2887
chr4	68870649	68883031	SlugcT0020096.1	0_20095	869	20096	schLug1	NoArr16947	TRUE	OG0013758	N0.HOG0014236 OG0013758	2923	2888	FALSE	2888
chr4	68884815	68886141	SlugcT0020097.1	0_20096	350	20097	schLug1	NoArr16943	TRUE	OG0013759	N0.HOG0014237 OG0013759	2925	2884	FALSE	2884
chr4	68929404	68930550	SlugcT0020098.1	0_20097	133	20098	schLug1	NoArr16948	TRUE	OG0000058	N0.HOG0000120 OG0000058	21058	2890	FALSE	2890
chr4	68936023	68937120	SlugcT0020099.2	0_20098	218	20099	schLug1	NoArr16949	TRUE	OG0013760	N0.HOG0014238 OG0013760	2927	2891	FALSE	2891
chr4	68937425	68938351	SlugcT0020100.1	0_20099	178	20100	schLug1	NoArr16950	TRUE	OG0013761	N0.HOG0014239 OG0013761	2928	2892	FALSE	2892
chr4	68941163	68943707	SlugcT0020101.1	0_20100	203	20101	schLug1	NoArr16951	TRUE	OG0013762	N0.HOG0014240 OG0013762	2930	2894	FALSE	2894
chr4	68943135	68998512	SlugcT0020102.1	0_20101	405	20102	schLug1	NoArr16952	TRUE	OG0013763	N0.HOG0014241 OG0013763	2931	2895	FALSE	2895
chr4	69001664	69010291	SlugcT0020103.1	0_20102	1079	20103	schLug1	NoArr16954	TRUE	OG0013764	N0.HOG0014242 OG0013764	2933	2897	FALSE	2897
chr4	69012470	69022369	SlugcT0020104.1	0_20103	1080	20104	schLug1	NoArr16955	TRUE	OG0013765	N0.HOG0014243 OG0013765	2934	2898	FALSE	2898
chr4	69027640	69028523	SlugcT0020105.1	0_20104	190	20105	schLug1	NoArr16957	TRUE	OG0013766	N0.HOG0014244 OG0013766	2936	2900	FALSE	2900
chr4	69033866	69034792	SlugcT0020106.1	0_20105	235	20106	schLug1	NoArr16956	TRUE	OG0013767	N0.HOG0014245 OG0013767	2935	2899	FALSE	2899
chr4	69065298	69076358	SlugcT0020107.1	0_20106	1082	20107	schLug1	NoArr16953	TRUE	OG0013768	N0.HOG0014246 OG0013768	2937	2896	FALSE	2896
chr4	69080322	69084169	SlugcT0020108.1	0_20107	821	20108	schLug1	NoArr16958	TRUE	OG0013769	N0.HOG0014247 OG0013769	2938	2901	FALSE	2901
chr4	69084786	69216144	SlugcT0020109.1	0_20108	5583	20109	schLug1	NoArr16959	TRUE	OG0013770	N0.HOG0014248 OG0013770	2939	2902	FALSE	2902
chr4	69218071	69226297	SlugcT0020110.2	0_20109	303	20110	schLug1	NoArr16960	TRUE	OG0013771	N0.HOG0014249 OG0013771	2941	2905	FALSE	2905
chr4	69230589	69288772	SlugcT0020111.2	0_20110	180	20111	schLug1	NoArr16961	TRUE	OG0013772	N0.HOG0014250 OG0013772	2942	2906	FALSE	2906
chr4	69234528	69335115	SlugcT0020112.2	0_20111	715	20112	schLug1	NoArr16962	TRUE	OG0013773	N0.HOG0014251 OG0013773	2943	2907	FALSE	2907
chr4	69341247	69364200	SlugcT0020113.1	0_20112	138	20113	schLug1	NoArr16963	TRUE	OG0013774	N0.HOG0014252 OG0013774	2945	2909	FALSE	2909
chr4	69384899	69449316	SlugcT0020114.1	0_20113	624	20114	schLug1	NoArr16964	TRUE	OG0013775	N0.HOG0014253 OG0013775	2946	2910	FALSE	2910
chr4	69397393	69398569	SlugcT0020115.1	0_20114	120	20115	schLug1	NoArr16446	TRUE	OG0017239	N0.HOG0017717 OG0017239	21059	20103	FALSE	20103
chr4	69524959	69525558	SlugcT0020116.1	0_20115	161	20116	schLug1	NoArr16965	TRUE	OG0003216	N0.HOG0003692 OG0003216	2949	2913	FALSE	2913
chr4	69535326	69536494	SlugcT0020117.1	0_20116	148	20117	schLug1	NoArr16966	TRUE	OG0013776	N0.HOG0014254 OG0013776	2950	2914	FALSE	2914
chr4	69538013	69539419	SlugcT0020118.1	0_20117	440	20118	schLug1	NoArr16967	TRUE	OG0003217	N0.HOG0003693 OG0003217	2951	2915	FALSE	2915
chr4	69547834	69657763	SlugcT0020119.2	0_20118	932	20119	schLug1	NoArr16968	TRUE	OG0013777	N0.HOG0014255 OG0013777	2952	2916	FALSE	2916
chr4	69659065	69660959	SlugcT0020120.1	0_20119	345	20120	schLug1	NoArr16969	TRUE	OG0015149	N0.HOG0015627 OG0015149	2953	2917	FALSE	2917
chr4	69668355	69678550	SlugcT0020121.1	0_20120	867	20121	schLug1	NoArr16970	TRUE	OG0000971	N0.HOG0001368 OG0000971	2954	2918	FALSE	2918
chr4	69690534	69740552	SlugcT0020122.3	0_20121	429	20122	schLug1	NoArr16971	TRUE	OG0013778	N0.HOG0014256 OG0013778	2955	2919	FALSE	2919
chr4	69743008	69756968	SlugcT0020123.1	0_20122	917	20123	schLug1	NoArr16972	TRUE	OG0003218	N0.HOG0003694 OG0003218	2956	2920	FALSE	2920
chr4	69762106	69822398	SlugcT0020124.1	0_20123	690	20124	schLug1	NoArr16973	TRUE	OG0013779	N0.HOG0014257 OG0013779	2957	2921	FALSE	2921
chr4	69835529	69870660	SlugcT0020125.2	0_20124	680	20125	schLug1	NoArr16974	TRUE	OG0001195	N0.HOG0001628 OG0001195	2958	2922	FALSE	2922
chr4	69873395	69878593	SlugcT0020126.1	0_20125	171	20126	schLug1	NoArr16975	TRUE	OG0003219	N0.HOG0003695 OG0003219	2959	2923	FALSE	2923
chr4	69879418	69884439	SlugcT0020127.4	0_20126	324	20127	schLug1	NoArr16976	TRUE	OG0003220	N0.HOG0003696 OG0003220	2960	2924	FALSE	2924
chr4	69923276	69924516	SlugcT0020128.1	0_20127	359	20128	schLug1	NoArr16977	TRUE	OG0013780	N0.HOG0014258 OG0013780	2961	2926	FALSE	2926
chr4	69926455	69935169	SlugcT0020129.1	0_20128	575	20129	schLug1	NoArr16978	TRUE	OG0013781	N0.HOG0014259 OG0013781	2962	2927	FALSE	2927
chr4	69937965	69956026	SlugcT0020130.1	0_20129	207	20130	schLug1	NoArr16979	TRUE	OG0013782	N0.HOG0014260 OG0013782	2963	2928	FALSE	2928
chr4	69987373	69988072	SlugcT0020131.1	0_20130	160	20131	schLug1	NoArr16980	TRUE	OG0013783	N0.HOG0014261 OG0013783	2964	2929	FALSE	2929
chr4	70004183	70005965	SlugcT0020132.1	0_20131	494	20132	schLug1	NoArr16447	TRUE	OG0000570	N0.HOG0000845 OG0000570	21060	20104	FALSE	20104
chr4	70013989	70097048	SlugcT0020133.2	0_20132	698	20133	schLug1	NoArr16981	TRUE	OG0013784	N0.HOG0014262 OG0013784	2965	2930	FALSE	2930
chr4	70108304	70120815	SlugcT0020134.1	0_20133	307	20134	schLug1	NoArr16982	TRUE	OG0013785	N0.HOG0014263 OG0013785	2968	2933	FALSE	2933
chr4	70121001	70125840	SlugcT0020135.1	0_20134	252	20135	schLug1	NoArr16983	TRUE	OG0013786	N0.HOG0014264 OG0013786	2969	2934	FALSE	2934
chr4	70169156	70170055	SlugcT0020136.1	0_20135	221	20136	schLug1	NoArr16722	TRUE	OG0013787	N0.HOG0014265 OG0013787	2614	2580	FALSE	2580
chr4	70215303	70217745	SlugcT0020137.1	0_20136	142	20137	schLug1	NoArr16448	TRUE	OG0000005	N0.HOG0000013 OG0000005	21061	20105	TRUE	20105
chr4	70220748	70235037	SlugcT0020138.1	0_20137	443	20138	schLug1	NoArr16721	FALSE	OG0015150	N0.HOG0015628 OG0015150	2613	2579	FALSE	2579
chr4	70239474	70249396	SlugcT0020139.2	0_20138	577	20139	schLug1	NoArr16721	TRUE	OG0013788	N0.HOG0014266 OG0013788	2612	2579	FALSE	2579
chr4	70256162	70309899	SlugcT0020140.2	0_20139	608	20140	schLug1	NoArr16720	TRUE	OG0013789	N0.HOG0014267 OG0013789	2611	2578	FALSE	2578
chr4	70316990	70369194	SlugcT0020141.2	0_20140	1092	20141	schLug1	NoArr16719	TRUE	OG0013790	N0.HOG0014268 OG0013790	2608	2575	FALSE	2575
chr4	70372387	70395598	SlugcT0020142.1	0_20141	234	20142	schLug1	NoArr16718	TRUE	OG0013791	N0.HOG0014269 OG0013791	2607	2574	FALSE	2574
chr4	70406452	70436055	SlugcT0020143.1	0_20142	528	20143	schLug1	NoArr16717	TRUE	OG0013792	N0.HOG0014270 OG0013792	2605	2572	FALSE	2572
chr4	70453598	70498573	SlugcT0020144.2	0_20143	295	20144	schLug1	NoArr16716	TRUE	OG0013793	N0.HOG0014271 OG0013793	2604	2571	FALSE	2571
chr4	70471909	70472302	SlugcT0020145.1	0_20144	130	20145	schLug1	NoArr16449	TRUE	OG0000120	N0.HOG0000216 OG0000120	21062	20106	TRUE	20106
chr4	70507675	70514909	SlugcT0020146.1	0_20145	340	20146	schLug1	NoArr16450	TRUE	OG0002674	N0.HOG0003149 OG0002674	21063	20107	FALSE	20107
chr4	70526301	70561550	SlugcT0020147.2	0_20146	508	20147	schLug1	NoArr16715	TRUE	OG0003221	N0.HOG0003697 OG0003221	2603	2570	FALSE	2570
chr4	70650075	70670734	SlugcT0020148.4	0_20147	786	20148	schLug1	NoArr16708	TRUE	OG0013794	N0.HOG0014272 OG0013794	2602	2562	FALSE	2562
chr4	70673086	70674362	SlugcT0020149.1	0_20148	281	20149	schLug1	NoArr16714	TRUE	OG0013795	N0.HOG0014273 OG0013795	2601	2569	FALSE	2569
chr4	70687093	70687711	SlugcT0020150.1	0_20149	120	20150	schLug1	NoArr16713	FALSE	OG0013796	N0.HOG0014274 OG0013796	2599	2567	FALSE	2567
chr4	70708866	70709890	SlugcT0020151.1	0_20150	282	20151	schLug1	NoArr16712	TRUE	OG0013797	N0.HOG0014275 OG0013797	2598	2566	FALSE	2566
chr4	70710059	70711051	SlugcT0020152.1	0_20151	226	20152	schLug1	NoArr16451	TRUE	OG0000041	N0.HOG0000094 OG0000041	21064	20108	TRUE	20108
chr4	70725604	70751406	SlugcT0020153.1	0_20152	857	20153	schLug1	NoArr16711	TRUE	OG0013798	N0.HOG0014276 OG0013798	2597	2565	FALSE	2565
chr4	70759642	70760238	SlugcT0020154.1	0_20153	122	20154	schLug1	NoArr16710	TRUE	OG0013799	N0.HOG0014277 OG0013799	2596	2564	FALSE	2564
chr4	70762519	70763160	SlugcT0020155.1	0_20154	122	20155	schLug1	NoArr16709	TRUE	OG0013800	N0.HOG0014278 OG0013800	2594	2563	FALSE	2563
chr4	70769336	70771397	SlugcT0020156.2	0_20155	177	20156	schLug1	NoArr16452	TRUE	OG0000119	N0.HOG0000215 OG0000119	21065	20109	TRUE	20109
chr4	70804244	70828957	SlugcT0020157.2	0_20156	774	20157	schLug1	NoArr16708	FALSE	OG0013801	N0.HOG0014279 OG0013801	2593	2562	FALSE	2562
chr4	70830249	70869030	SlugcT0020158.1	0_20157	473	20158	schLug1	NoArr16707	TRUE	OG0013802	N0.HOG0014280 OG0013802	2591	2560	FALSE	2560
chr4	70922199	70941453	SlugcT0020159.3	0_20158	400	20159	schLug1	NoArr16453	TRUE	OG0000118	N0.HOG0000214 OG0000118	21066	20110	TRUE	20110
chr4	70977728	70982054	SlugcT0020160.1	0_20159	285	20160	schLug1	NoArr16706	TRUE	OG0013803	N0.HOG0014281 OG0013803	2588	2557	FALSE	2557
chr4	70983274	70984170	SlugcT0020161.1	0_20160	149	20161	schLug1	NoArr16705	TRUE	OG0013804	N0.HOG0014282 OG0013804	2587	2556	FALSE	2556
chr4	70986441	70988405	SlugcT0020162.1	0_20161	503	20162	schLug1	NoArr16994	FALSE	OG0000029	N0.HOG0000082 OG0000029	3024	2953	TRUE	2953
chr4	70992296	70993420	SlugcT0020163.1	0_20162	201	20163	schLug1	NoArr16454	TRUE	OG0000033	N0.HOG0000086 OG0000033	21068	20112	TRUE	20112
chr4	71024537	71068855	SlugcT0020164.1	0_20163	394	20164	schLug1	NoArr16704	TRUE	OG0003222	N0.HOG0003698 OG0003222	2586	2555	FALSE	2555
chr4	71097467	71098269	SlugcT0020165.1	0_20164	172	20165	schLug1	NoArr16455	TRUE	OG0000281	N0.HOG0000471 OG0000281	21069	20113	FALSE	20113
chr4	71098864	71108700	SlugcT0020166.1	0_20165	704	20166	schLug1	NoArr16703	TRUE	OG0013805	N0.HOG0014283 OG0013805	2585	2554	FALSE	2554
chr4	71118717	71129534	SlugcT0020167.1	0_20166	558	20167	schLug1	NoArr16702	TRUE	OG0013806	N0.HOG0014284 OG0013806	2584	2553	FALSE	2553
chr4	71132257	71150797	SlugcT0020168.2	0_20167	306	20168	schLug1	NoArr16701	TRUE	OG0013807	N0.HOG0014285 OG0013807	2583	2552	FALSE	2552
chr4	71156582	71157244	SlugcT0020169.1	0_20168	162	20169	schLug1	NoArr16700	TRUE	OG0013808	N0.HOG0014286 OG0013808	2582	2551	FALSE	2551
chr4	71160485	71222785	SlugcT0020170.1	0_20169	417	20170	schLug1	NoArr16699	TRUE	OG0013809	N0.HOG0014287 OG0013809	2581	2550	FALSE	2550
chr4	71228455	71235651	SlugcT0020171.1	0_20170	291	20171	schLug1	NoArr16698	TRUE	OG0013810	N0.HOG0014288 OG0013810	2579	2548	FALSE	2548
chr4	71244067	71281536	SlugcT0020172.2	0_20171	1242	20172	schLug1	NoArr16993	TRUE	OG0013811	N0.HOG0014289 OG0013811	2982	2948	FALSE	2948
chr4	71288684	71346752	SlugcT0020173.1	0_20172	1356	20173	schLug1	NoArr16992	TRUE	OG0013812	N0.HOG0014290 OG0013812	2981	2947	FALSE	2947
chr4	71348477	71352432	SlugcT0020174.2	0_20173	439	20174	schLug1	NoArr16994	FALSE	OG0000029	N0.HOG0000082 OG0000029	3024	2953	FALSE	2953
chr4	71388798	71445622	SlugcT0020175.4	0_20174	431	20175	schLug1	NoArr16991	TRUE	OG0013813	N0.HOG0014291 OG0013813	2980	2946	FALSE	2946
chr4	71456069	71468560	SlugcT0020176.1	0_20175	239	20176	schLug1	NoArr16198	TRUE	OG0017240	N0.HOG0017718 OG0017240	18066	17475	FALSE	17475
chr4	71469458	71495222	SlugcT0020177.1	0_20176	687	20177	schLug1	NoArr16990	TRUE	OG0013814	N0.HOG0014292 OG0013814	2978	2944	FALSE	2944
chr4	71496144	71499226	SlugcT0020178.1	0_20177	529	20178	schLug1	NoArr16989	TRUE	OG0013815	N0.HOG0014293 OG0013815	2977	2943	FALSE	2943
chr4	71524457	71526482	SlugcT0020179.1	0_20178	394	20179	schLug1	NoArr16988	TRUE	OG0013816	N0.HOG0014294 OG0013816	2976	2942	FALSE	2942
chr4	71553704	71569674	SlugcT0020180.1	0_20179	299	20180	schLug1	NoArr16987	TRUE	OG0013817	N0.HOG0014295 OG0013817	2975	2941	FALSE	2941
chr4	71579112	71580335	SlugcT0020181.1	0_20180	361	20181	schLug1	NoArr16199	TRUE	OG0016172	N0.HOG0016650 OG0016172	18067	17476	FALSE	17476
chr4	71583274	71584285	SlugcT0020182.1	0_20181	230	20182	schLug1	NoArr16986	TRUE	OG0013818	N0.HOG0014296 OG0013818	2972	2937	FALSE	2937
chr4	71588073	71601405	SlugcT0020183.3	0_20182	576	20183	schLug1	NoArr16985	TRUE	OG0013819	N0.HOG0014297 OG0013819	2971	2936	FALSE	2936
chr4	71607147	71608711	SlugcT0020184.1	0_20183	469	20184	schLug1	NoArr16456	FALSE	OG0000481	N0.HOG0000727 OG0000481	21070	20114	TRUE	20114
chr4	71658108	71663428	SlugcT0020185.1	0_20184	469	20185	schLug1	NoArr16456	FALSE	OG0000481	N0.HOG0000727 OG0000481	21070	20114	TRUE	20114
chr4	71739771	71740368	SlugcT0020186.1	0_20185	168	20186	schLug1	NoArr17148	TRUE	NoOG00618	N0.NoHOG00640	35659	31726	FALSE	31726
chr4	71742404	71744024	SlugcT0020187.1	0_20186	469	20187	schLug1	NoArr16456	FALSE	OG0000481	N0.HOG0000727 OG0000481	21070	20114	TRUE	20114
chr4	71793801	71799137	SlugcT0020188.2	0_20187	469	20188	schLug1	NoArr16456	FALSE	OG0000481	N0.HOG0000727 OG0000481	21070	20114	TRUE	20114
chr4	71801534	71803096	SlugcT0020189.1	0_20188	170	20189	schLug1	NoArr16457	TRUE	OG0000972	N0.HOG0001369 OG0000972	21071	20115	FALSE	20115
chr4	71878082	71879651	SlugcT0020190.1	0_20189	469	20190	schLug1	NoArr16456	TRUE	OG0000481	N0.HOG0000727 OG0000481	21070	20114	FALSE	20114
chr4	71924387	71929800	SlugcT0020191.2	0_20190	349	20191	schLug1	NoArr16456	FALSE	OG0000481	N0.HOG0000727 OG0000481	21070	20114	TRUE	20114
chr4	72005248	72006478	SlugcT0020192.1	0_20191	378	20192	schLug1	NoArr16458	FALSE	OG0000212	N0.HOG0000359 OG0000212	21072	20116	TRUE	20116
chr4	72012870	72014266	SlugcT0020193.1	0_20192	413	20193	schLug1	NoArr16456	FALSE	OG0000481	N0.HOG0000727 OG0000481	21070	20114	TRUE	20114
chr4	72037755	72038731	SlugcT0020194.1	0_20193	294	20194	schLug1	NoArr16458	FALSE	OG0000212	N0.HOG0000359 OG0000212	21072	20116	TRUE	20116
chr4	72048168	72049620	SlugcT0020195.1	0_20194	413	20195	schLug1	NoArr16456	FALSE	OG0000481	N0.HOG0000727 OG0000481	21070	20114	TRUE	20114
chr4	72052007	72053430	SlugcT0020196.1	0_20195	130	20196	schLug1	NoArr16457	FALSE	OG0000972	N0.HOG0001369 OG0000972	21071	20115	TRUE	20115
chr4	72100225	72101488	SlugcT0020197.1	0_20196	378	20197	schLug1	NoArr16458	TRUE	OG0000212	N0.HOG0000359 OG0000212	21072	20116	TRUE	20116
chr4	72107848	72109244	SlugcT0020198.1	0_20197	413	20198	schLug1	NoArr16456	FALSE	OG0000481	N0.HOG0000727 OG0000481	21070	20114	TRUE	20114
chr4	72121691	72122633	SlugcT0020199.1	0_20198	267	20199	schLug1	NoArr16458	FALSE	OG0000212	N0.HOG0000359 OG0000212	21072	20116	TRUE	20116
chr4	72151737	72165365	SlugcT0020200.1	0_20199	323	20200	schLug1	NoArr16984	TRUE	OG0003223	N0.HOG0003699 OG0003223	2970	2935	FALSE	2935
chr4	72211532	72211918	SlugcT0020201.1	0_20200	128	20201	schLug1	NoArr16459	TRUE	NoOG00619	N0.NoHOG00641	21073	20117	FALSE	20117
chr4	72219265	72221034	SlugcT0020202.1	0_20201	486	20202	schLug1	NoArr16994	TRUE	OG0000282	N0.HOG0000472 OG0000282	2987	2953	FALSE	2953
chr4	72267141	72270398	SlugcT0020203.1	0_20202	405	20203	schLug1	NoArr16995	TRUE	OG0013820	N0.HOG0014298 OG0013820	2988	2955	FALSE	2955
chr4	72311130	72312428	SlugcT0020204.1	0_20203	318	20204	schLug1	NoArr16996	TRUE	OG0013821	N0.HOG0014299 OG0013821	2989	2956	FALSE	2956
chr4	72321088	72322491	SlugcT0020205.1	0_20204	100	20205	schLug1	NoArr16460	TRUE	OG0000045	N0.HOG0000098 OG0000045	21074	20118	TRUE	20118
chr4	72354856	72357015	SlugcT0020206.1	0_20205	130	20206	schLug1	NoArr16461	TRUE	OG0000954	N0.HOG0001346 OG0000954	21075	20119	FALSE	20119
chr4	72388718	72389255	SlugcT0020207.1	0_20206	157	20207	schLug1	NoArr16462	FALSE	OG0000014	N0.HOG0000022 OG0000014	21076	20120	TRUE	20120
chr4	72389702	72390582	SlugcT0020208.1	0_20207	157	20208	schLug1	NoArr16463	TRUE	OG0000005	N0.HOG0000013 OG0000005	21077	20121	TRUE	20121
chr4	72415433	72416070	SlugcT0020209.1	0_20208	190	20209	schLug1	NoArr16462	TRUE	OG0000014	N0.HOG0000022 OG0000014	21076	20120	TRUE	20120
chr4	72416418	72417901	SlugcT0020210.1	0_20209	157	20210	schLug1	NoArr16463	FALSE	OG0000005	N0.HOG0000013 OG0000005	21077	20121	TRUE	20121
chr4	72447402	72449179	SlugcT0020211.1	0_20210	469	20211	schLug1	NoArr16994	FALSE	OG0000282	N0.HOG0000472 OG0000282	2987	2953	TRUE	2953
chr4	72461402	72464808	SlugcT0020212.2	0_20211	374	20212	schLug1	NoArr16997	TRUE	OG0013822	N0.HOG0014300 OG0013822	2991	2957	FALSE	2957
chr4	72474235	72484228	SlugcT0020213.1	0_20212	428	20213	schLug1	NoArr16998	TRUE	OG0013823	N0.HOG0014301 OG0013823	2992	2958	FALSE	2958
chr4	72486718	72534512	SlugcT0020214.10	0_20213	547	20214	schLug1	NoArr16999	TRUE	OG0013824	N0.HOG0014302 OG0013824	2993	2959	FALSE	2959
chr4	72538224	72555784	SlugcT0020215.1	0_20214	169	20215	schLug1	NoArr17000	TRUE	OG0013825	N0.HOG0014303 OG0013825	2994	2960	FALSE	2960
chr4	72557745	72558837	SlugcT0020216.1	0_20215	315	20216	schLug1	NoArr17001	TRUE	OG0015151	N0.HOG0015629 OG0015151	2996	2962	FALSE	2962
chr4	72586000	72586664	SlugcT0020217.1	0_20216	131	20217	schLug1	NoArr17002	TRUE	OG0003224	N0.HOG0003700 OG0003224	2997	2963	FALSE	2963
chr4	72602815	72670636	SlugcT0020218.1	0_20217	675	20218	schLug1	NoArr17003	TRUE	OG0013826	N0.HOG0014304 OG0013826	2998	2964	FALSE	2964
chr4	72680217	72682614	SlugcT0020219.1	0_20218	504	20219	schLug1	NoArr16994	FALSE	OG0016173	N0.HOG0016651 OG0016173	18068	2953	FALSE	2953
chr4	72694906	72757794	SlugcT0020220.2	0_20219	1923	20220	schLug1	NoArr17004	TRUE	OG0013827	N0.HOG0014305 OG0013827	2999	2965	FALSE	2965
chr4	72763281	72763950	SlugcT0020221.1	0_20220	169	20221	schLug1	NoArr17005	TRUE	OG0013828	N0.HOG0014306 OG0013828	3000	2966	FALSE	2966
chr4	72769357	72856927	SlugcT0020222.1	0_20221	1918	20222	schLug1	NoArr17006	TRUE	OG0013829	N0.HOG0014307 OG0013829	3002	2968	FALSE	2968
chr4	72926452	72997610	SlugcT0020223.2	0_20222	1879	20223	schLug1	NoArr17008	TRUE	OG0003225	N0.HOG0003701 OG0003225	3004	2970	TRUE	2970
chr4	73015201	73016427	SlugcT0020224.1	0_20223	188	20224	schLug1	NoArr17009	FALSE	OG0001196	N0.HOG0001629 OG0001196	3010	2972	TRUE	2972
chr4	73049285	73050383	SlugcT0020225.1	0_20224	188	20225	schLug1	NoArr17009	FALSE	OG0001196	N0.HOG0001629 OG0001196	3010	2972	FALSE	2972
chr4	73053685	73055874	SlugcT0020226.1	0_20225	185	20226	schLug1	NoArr17009	TRUE	OG0001196	N0.HOG0001629 OG0001196	3010	2972	TRUE	2972
chr4	73056884	73072610	SlugcT0020227.1	0_20226	193	20227	schLug1	NoArr17008	FALSE	OG0003225	N0.HOG0003701 OG0003225	3004	2970	FALSE	2970
chr4	73090224	73091449	SlugcT0020228.1	0_20227	188	20228	schLug1	NoArr17009	FALSE	OG0001196	N0.HOG0001629 OG0001196	3010	2972	TRUE	2972
chr4	73094817	73096236	SlugcT0020229.1	0_20228	160	20229	schLug1	NoArr17009	FALSE	NoOG00620	N0.NoHOG00642	21078	2972	FALSE	2972
chr4	73103091	73123706	SlugcT0020230.2	0_20229	296	20230	schLug1	NoArr17010	TRUE	OG0013830	N0.HOG0014308 OG0013830	3011	2976	FALSE	2976
chr4	73135071	73136584	SlugcT0020231.1	0_20230	418	20231	schLug1	NoArr17011	TRUE	OG0013831	N0.HOG0014309 OG0013831	3012	2977	FALSE	2977
chr4	73233269	73235458	SlugcT0020232.1	0_20231	654	20232	schLug1	NoArr17012	TRUE	OG0013832	N0.HOG0014310 OG0013832	3014	2979	FALSE	2979
chr4	73240766	73243008	SlugcT0020233.1	0_20232	648	20233	schLug1	NoArr17013	TRUE	OG0013833	N0.HOG0014311 OG0013833	3015	2980	FALSE	2980
chr4	73247813	73272776	SlugcT0020234.1	0_20233	996	20234	schLug1	NoArr17014	TRUE	OG0003226	N0.HOG0003702 OG0003226	3016	2981	FALSE	2981
chr4	73280744	73331625	SlugcT0020235.3	0_20234	359	20235	schLug1	NoArr17015	TRUE	OG0013834	N0.HOG0014312 OG0013834	3017	2982	FALSE	2982
chr4	73337801	73339081	SlugcT0020236.1	0_20235	319	20236	schLug1	NoArr17016	TRUE	OG0013835	N0.HOG0014313 OG0013835	3018	2983	FALSE	2983
chr4	73375845	73377040	SlugcT0020237.1	0_20236	329	20237	schLug1	NoArr16464	TRUE	OG0000006	N0.HOG0000014 OG0000006	21079	20122	TRUE	20122
chr4	73479280	73524269	SlugcT0020238.2	0_20237	449	20238	schLug1	NoArr17017	TRUE	OG0013836	N0.HOG0014314 OG0013836	3019	2984	FALSE	2984
chr4	73530014	73571290	SlugcT0020239.2	0_20238	630	20239	schLug1	NoArr17018	TRUE	OG0013837	N0.HOG0014315 OG0013837	3020	2985	FALSE	2985
chr4	73592236	73612543	SlugcT0020240.1	0_20239	526	20240	schLug1	NoArr17019	TRUE	OG0013838	N0.HOG0014316 OG0013838	3021	2986	FALSE	2986
chr4	73612787	73614567	SlugcT0020241.1	0_20240	368	20241	schLug1	NoArr17020	TRUE	OG0013839	N0.HOG0014317 OG0013839	3022	2987	FALSE	2987
chr4	73621840	73654158	SlugcT0020242.1	0_20241	904	20242	schLug1	NoArr17021	TRUE	OG0003227	N0.HOG0003703 OG0003227	3023	2988	FALSE	2988
chr4	73665108	73668322	SlugcT0020243.1	0_20242	306	20243	schLug1	NoArr16465	TRUE	OG0001197	N0.HOG0001630 OG0001197	21080	20123	FALSE	20123
chr4	73672494	73674121	SlugcT0020244.1	0_20243	293	20244	schLug1	NoArr16466	FALSE	OG0000237	N0.HOG0000403 OG0000237	21081	20124	TRUE	20124
chr4	73715596	73716976	SlugcT0020245.1	0_20244	385	20245	schLug1	NoArr16466	FALSE	OG0000237	N0.HOG0000403 OG0000237	21081	20124	TRUE	20124
chr4	73726449	73728271	SlugcT0020246.1	0_20245	568	20246	schLug1	NoArr16466	FALSE	OG0000237	N0.HOG0000403 OG0000237	21081	20124	TRUE	20124
chr4	73733399	73735206	SlugcT0020247.1	0_20246	568	20247	schLug1	NoArr16466	FALSE	OG0000237	N0.HOG0000403 OG0000237	21081	20124	TRUE	20124
chr4	73740293	73742100	SlugcT0020248.1	0_20247	568	20248	schLug1	NoArr16466	FALSE	OG0000237	N0.HOG0000403 OG0000237	21081	20124	TRUE	20124
chr4	73747241	73749010	SlugcT0020249.1	0_20248	568	20249	schLug1	NoArr16466	FALSE	OG0000237	N0.HOG0000403 OG0000237	21081	20124	TRUE	20124
chr4	73754216	73755951	SlugcT0020250.1	0_20249	568	20250	schLug1	NoArr16466	FALSE	OG0000237	N0.HOG0000403 OG0000237	21081	20124	TRUE	20124
chr4	73766376	73768192	SlugcT0020251.1	0_20250	568	20251	schLug1	NoArr16466	TRUE	OG0000237	N0.HOG0000403 OG0000237	21081	20124	FALSE	20124
chr4	73782134	73784146	SlugcT0020252.1	0_20251	568	20252	schLug1	NoArr16466	FALSE	OG0000237	N0.HOG0000403 OG0000237	21081	20124	TRUE	20124
chr4	73797860	73799669	SlugcT0020253.1	0_20252	568	20253	schLug1	NoArr16466	FALSE	OG0000237	N0.HOG0000403 OG0000237	21081	20124	TRUE	20124
chr4	73826016	73828041	SlugcT0020254.1	0_20253	568	20254	schLug1	NoArr16466	FALSE	OG0000237	N0.HOG0000403 OG0000237	21081	20124	TRUE	20124
chr4	73861397	73862932	SlugcT0020255.1	0_20254	447	20255	schLug1	NoArr16466	FALSE	OG0000237	N0.HOG0000403 OG0000237	21081	20124	TRUE	20124
chr4	73867346	73869141	SlugcT0020256.1	0_20255	568	20256	schLug1	NoArr16466	FALSE	OG0000237	N0.HOG0000403 OG0000237	21081	20124	TRUE	20124
chr4	73925455	73927472	SlugcT0020257.1	0_20256	568	20257	schLug1	NoArr16466	FALSE	OG0000237	N0.HOG0000403 OG0000237	21081	20124	TRUE	20124
chr4	73956818	73958753	SlugcT0020258.1	0_20257	568	20258	schLug1	NoArr16466	FALSE	OG0000237	N0.HOG0000403 OG0000237	21081	20124	TRUE	20124
chr4	73970679	73971667	SlugcT0020259.1	0_20258	267	20259	schLug1	NoArr17023	TRUE	OG0013840	N0.HOG0014318 OG0013840	3027	2991	FALSE	2991
chr4	73984007	73985551	SlugcT0020260.1	0_20259	448	20260	schLug1	NoArr17024	TRUE	OG0013841	N0.HOG0014319 OG0013841	3029	2993	FALSE	2993
chr4	73993365	74008453	SlugcT0020261.1	0_20260	647	20261	schLug1	NoArr17025	TRUE	OG0013842	N0.HOG0014320 OG0013842	3030	2994	FALSE	2994
chr4	74009706	74016461	SlugcT0020262.1	0_20261	200	20262	schLug1	NoArr17026	TRUE	OG0013843	N0.HOG0014321 OG0013843	3031	2995	FALSE	2995
chr4	74023445	74024869	SlugcT0020263.1	0_20262	394	20263	schLug1	NoArr17027	TRUE	OG0013844	N0.HOG0014322 OG0013844	3033	2997	FALSE	2997
chr4	74029387	74030295	SlugcT0020264.1	0_20263	264	20264	schLug1	NoArr17007	TRUE	OG0016174	N0.HOG0016652 OG0016174	3003	2969	FALSE	2969
chr4	74037352	74052844	SlugcT0020265.1	0_20264	496	20265	schLug1	NoArr17028	TRUE	OG0013845	N0.HOG0014323 OG0013845	3035	2999	FALSE	2999
chr4	74056726	74058060	SlugcT0020266.1	0_20265	171	20266	schLug1	NoArr17029	TRUE	OG0013846	N0.HOG0014324 OG0013846	3036	3000	FALSE	3000
chr4	74066583	74072512	SlugcT0020267.1	0_20266	178	20267	schLug1	NoArr17030	TRUE	OG0013847	N0.HOG0014325 OG0013847	3037	3001	FALSE	3001
chr4	74075701	74081763	SlugcT0020268.1	0_20267	636	20268	schLug1	NoArr17031	TRUE	OG0013848	N0.HOG0014326 OG0013848	3038	3002	FALSE	3002
chr4	74094531	74125799	SlugcT0020269.2	0_20268	784	20269	schLug1	NoArr17032	TRUE	OG0013849	N0.HOG0014327 OG0013849	3040	3003	FALSE	3003
chr4	74128613	74139529	SlugcT0020270.3	0_20269	280	20270	schLug1	NoArr17033	TRUE	OG0013850	N0.HOG0014328 OG0013850	3041	3004	FALSE	3004
chr4	74142684	74160013	SlugcT0020271.3	0_20270	670	20271	schLug1	NoArr16467	TRUE	OG0000059	N0.HOG0000122 OG0000059	21082	20125	TRUE	20125
chr4	74162053	74165862	SlugcT0020272.1	0_20271	162	20272	schLug1	NoArr17034	TRUE	OG0013851	N0.HOG0014329 OG0013851	3045	3007	FALSE	3007
chr4	74166225	74175990	SlugcT0020273.1	0_20272	2063	20273	schLug1	NoArr17035	TRUE	OG0013852	N0.HOG0014330 OG0013852	3046	3008	FALSE	3008
chr4	74178186	74180070	SlugcT0020274.3	0_20273	237	20274	schLug1	NoArr16994	FALSE	OG0000029	N0.HOG0000082 OG0000029	3024	2953	TRUE	2953
chr4	74181260	74182678	SlugcT0020275.1	0_20274	166	20275	schLug1	NoArr17022	TRUE	OG0000973	N0.HOG0001370 OG0000973	3026	2990	FALSE	2990
chr4	74185034	74185975	SlugcT0020276.1	0_20275	128	20276	schLug1	NoArr16468	TRUE	NoOG00621	N0.NoHOG00643	21083	20126	FALSE	20126
chr4	74196213	74208129	SlugcT0020277.1	0_20276	222	20277	schLug1	NoArr17136	TRUE	OG0003182	N0.HOG0003658 OG0003182	3209	3160	FALSE	3160
chr4	74209834	74212301	SlugcT0020278.1	0_20277	333	20278	schLug1	NoArr17036	TRUE	OG0013853	N0.HOG0014331 OG0013853	3048	3009	FALSE	3009
chr4	74216221	74217472	SlugcT0020279.1	0_20278	145	20279	schLug1	NoArr17037	TRUE	OG0013854	N0.HOG0014332 OG0013854	3050	3010	FALSE	3010
chr4	74225136	74302905	SlugcT0020280.1	0_20279	729	20280	schLug1	NoArr17038	TRUE	OG0013855	N0.HOG0014333 OG0013855	3051	3011	FALSE	3011
chr4	74303414	74310739	SlugcT0020281.1	0_20280	617	20281	schLug1	NoArr17039	TRUE	OG0013856	N0.HOG0014334 OG0013856	3052	3012	FALSE	3012
chr4	74347705	74389819	SlugcT0020282.1	0_20281	278	20282	schLug1	NoArr17040	TRUE	OG0013857	N0.HOG0014335 OG0013857	3054	3013	FALSE	3013
chr4	74431052	74435228	SlugcT0020283.1	0_20282	195	20283	schLug1	NoArr17041	TRUE	OG0013858	N0.HOG0014336 OG0013858	3056	3015	FALSE	3015
chr4	74438766	74440926	SlugcT0020284.1	0_20283	569	20284	schLug1	NoArr17043	TRUE	OG0013859	N0.HOG0014337 OG0013859	3058	3017	FALSE	3017
chr4	74449013	74450245	SlugcT0020285.1	0_20284	346	20285	schLug1	NoArr17042	TRUE	OG0013860	N0.HOG0014338 OG0013860	3057	3016	FALSE	3016
chr4	74466436	74476197	SlugcT0020286.1	0_20285	263	20286	schLug1	NoArr17044	TRUE	OG0013861	N0.HOG0014339 OG0013861	3059	3018	FALSE	3018
chr4	74481144	74498794	SlugcT0020287.2	0_20286	451	20287	schLug1	NoArr17045	TRUE	OG0013862	N0.HOG0014340 OG0013862	3060	3019	FALSE	3019
chr4	74501655	74502717	SlugcT0020288.2	0_20287	226	20288	schLug1	NoArr17046	TRUE	OG0013863	N0.HOG0014341 OG0013863	3062	3020	FALSE	3020
chr4	74504358	74567123	SlugcT0020289.2	0_20288	1294	20289	schLug1	NoArr17047	TRUE	OG0013864	N0.HOG0014342 OG0013864	3063	3021	FALSE	3021
chr4	74574411	74576761	SlugcT0020290.1	0_20289	716	20290	schLug1	NoArr17048	TRUE	OG0013865	N0.HOG0014343 OG0013865	3064	3022	FALSE	3022
chr4	74580003	74594155	SlugcT0020291.3	0_20290	208	20291	schLug1	NoArr16200	TRUE	OG0000855	N0.HOG0001216 OG0000855	18069	17477	FALSE	17477
chr4	74607801	74673988	SlugcT0020292.2	0_20291	962	20292	schLug1	NoArr17049	TRUE	OG0013866	N0.HOG0014344 OG0013866	3065	3023	FALSE	3023
chr4	74650337	74651268	SlugcT0020293.1	0_20292	254	20293	schLug1	NoArr16469	TRUE	OG0000164	N0.HOG0000284 OG0000164	21084	20127	TRUE	20127
chr4	74717816	74719535	SlugcT0020294.1	0_20293	477	20294	schLug1	NoArr17050	FALSE	OG0013867	N0.HOG0014345 OG0013867	3067	3025	FALSE	3025
chr4	74721689	74723610	SlugcT0020295.1	0_20294	486	20295	schLug1	NoArr17050	TRUE	OG0015152	N0.HOG0015630 OG0015152	3069	3025	FALSE	3025
chr4	74729658	74731699	SlugcT0020296.1	0_20295	529	20296	schLug1	NoArr17051	FALSE	OG0015153	N0.HOG0015631 OG0015153	3070	3027	FALSE	3027
chr4	74738344	74740091	SlugcT0020297.1	0_20296	529	20297	schLug1	NoArr17051	FALSE	OG0001198	N0.HOG0001631 OG0001198	3073	3027	TRUE	3027
chr4	74770888	74771943	SlugcT0020298.1	0_20297	74	20298	schLug1	NoArr16470	TRUE	OG0000534	N0.HOG0000799 OG0000534	21085	20128	FALSE	20128
chr4	74773340	74775042	SlugcT0020299.1	0_20298	538	20299	schLug1	NoArr17051	TRUE	OG0001198	N0.HOG0001631 OG0001198	3073	3027	FALSE	3027
chr4	74778314	74804642	SlugcT0020300.1	0_20299	591	20300	schLug1	NoArr17052	TRUE	OG0013868	N0.HOG0014346 OG0013868	3075	3032	FALSE	3032
chr4	74800629	74808244	SlugcT0020301.1	0_20300	135	20301	schLug1	NoArr16201	TRUE	OG0016175	N0.HOG0016653 OG0016175	18070	17478	FALSE	17478
chr4	74811673	74823859	SlugcT0020302.1	0_20301	226	20302	schLug1	NoArr17053	TRUE	OG0013869	N0.HOG0014347 OG0013869	3077	3034	FALSE	3034
chr4	74844780	74846522	SlugcT0020303.1	0_20302	525	20303	schLug1	NoArr17051	FALSE	OG0016176	N0.HOG0016654 OG0016176	18071	3027	FALSE	3027
chr4	74851991	74869932	SlugcT0020304.1	0_20303	593	20304	schLug1	NoArr17054	TRUE	OG0013870	N0.HOG0014348 OG0013870	3081	3038	FALSE	3038
chr4	74874807	74902710	SlugcT0020305.1	0_20304	488	20305	schLug1	NoArr17055	TRUE	OG0013871	N0.HOG0014349 OG0013871	3083	3040	FALSE	3040
chr4	74887116	74887785	SlugcT0020306.1	0_20305	121	20306	schLug1	NoArr17246	TRUE	OG0016177	N0.HOG0016655 OG0016177	21086	3324	FALSE	3324
chr4	74921182	74942074	SlugcT0020307.2	0_20306	270	20307	schLug1	NoArr17056	TRUE	OG0013872	N0.HOG0014350 OG0013872	3085	3042	FALSE	3042
chr4	74949815	74951849	SlugcT0020308.1	0_20307	604	20308	schLug1	NoArr17058	TRUE	OG0013873	N0.HOG0014351 OG0013873	3087	3044	FALSE	3044
chr4	74954016	74962603	SlugcT0020309.1	0_20308	390	20309	schLug1	NoArr17059	TRUE	OG0013874	N0.HOG0014352 OG0013874	3088	3045	FALSE	3045
chr4	74964642	74965729	SlugcT0020310.1	0_20309	252	20310	schLug1	NoArr17060	TRUE	OG0013875	N0.HOG0014353 OG0013875	3091	3048	FALSE	3048
chr4	74967953	74993734	SlugcT0020311.3	0_20310	849	20311	schLug1	NoArr17061	TRUE	OG0013876	N0.HOG0014354 OG0013876	3092	3049	FALSE	3049
chr4	74995801	75007508	SlugcT0020312.2	0_20311	273	20312	schLug1	NoArr17062	TRUE	OG0013877	N0.HOG0014355 OG0013877	3093	3050	FALSE	3050
chr4	75012283	75017653	SlugcT0020313.1	0_20312	231	20313	schLug1	NoArr17063	TRUE	OG0013878	N0.HOG0014356 OG0013878	3094	3051	FALSE	3051
chr4	75021590	75042148	SlugcT0020314.2	0_20313	680	20314	schLug1	NoArr17064	TRUE	OG0013879	N0.HOG0014357 OG0013879	3097	3054	FALSE	3054
chr4	75059712	75061471	SlugcT0020315.1	0_20314	188	20315	schLug1	NoArr17065	TRUE	OG0013880	N0.HOG0014358 OG0013880	3098	3055	FALSE	3055
chr4	75061811	75063424	SlugcT0020316.1	0_20315	254	20316	schLug1	NoArr17066	TRUE	OG0013881	N0.HOG0014359 OG0013881	3099	3056	FALSE	3056
chr4	75066593	75089185	SlugcT0020317.1	0_20316	256	20317	schLug1	NoArr17067	TRUE	OG0003075	N0.HOG0003550 OG0003075	3102	3059	FALSE	3059
chr4	75092939	75098434	SlugcT0020318.1	0_20317	254	20318	schLug1	NoArr17068	TRUE	OG0013882	N0.HOG0014360 OG0013882	3105	3062	FALSE	3062
chr4	75106074	75124670	SlugcT0020319.2	0_20318	683	20319	schLug1	NoArr17069	TRUE	OG0013883	N0.HOG0014361 OG0013883	3106	3063	FALSE	3063
chr4	75129050	75138455	SlugcT0020320.1	0_20319	420	20320	schLug1	NoArr17070	TRUE	OG0013884	N0.HOG0014362 OG0013884	3107	3064	FALSE	3064
chr4	75139130	75146633	SlugcT0020321.2	0_20320	309	20321	schLug1	NoArr17071	TRUE	OG0013885	N0.HOG0014363 OG0013885	3108	3065	FALSE	3065
chr4	75152459	75182993	SlugcT0020322.1	0_20321	950	20322	schLug1	NoArr17072	TRUE	OG0003228	N0.HOG0003704 OG0003228	3109	3066	FALSE	3066
chr4	75185759	75192639	SlugcT0020323.1	0_20322	347	20323	schLug1	NoArr17073	TRUE	OG0013886	N0.HOG0014364 OG0013886	3110	3067	FALSE	3067
chr4	75199375	75204326	SlugcT0020324.2	0_20323	205	20324	schLug1	NoArr17074	TRUE	OG0013887	N0.HOG0014365 OG0013887	3112	3069	FALSE	3069
chr4	75306671	75312733	SlugcT0020325.1	0_20324	838	20325	schLug1	NoArr17075	TRUE	OG0013888	N0.HOG0014366 OG0013888	3116	3071	FALSE	3071
chr4	75336265	75376081	SlugcT0020326.2	0_20325	261	20326	schLug1	NoArr17076	TRUE	OG0013889	N0.HOG0014367 OG0013889	3117	3072	FALSE	3072
chr4	75377838	75391930	SlugcT0020327.1	0_20326	596	20327	schLug1	NoArr17077	FALSE	OG0000809	N0.HOG0001162 OG0000809	3119	3074	TRUE	3074
chr4	75395406	75399676	SlugcT0020328.2	0_20327	459	20328	schLug1	NoArr17077	FALSE	OG0000124	N0.HOG0000221 OG0000124	21088	3074	TRUE	3074
chr4	75410445	75412172	SlugcT0020329.1	0_20328	180	20329	schLug1	NoArr16471	TRUE	OG0000231	N0.HOG0000392 OG0000231	21089	20130	TRUE	20130
chr4	75432285	75435268	SlugcT0020330.1	0_20329	162	20330	schLug1	NoArr16472	TRUE	OG0016178	N0.HOG0016656 OG0016178	21090	20131	FALSE	20131
chr4	75443029	75468313	SlugcT0020331.2	0_20330	589	20331	schLug1	NoArr17077	TRUE	OG0000809	N0.HOG0001162 OG0000809	3119	3074	FALSE	3074
chr4	75470205	75471537	SlugcT0020332.1	0_20331	148	20332	schLug1	NoArr16473	TRUE	OG0000009	N0.HOG0000017 OG0000009	21091	20132	TRUE	20132
chr4	75477739	75478754	SlugcT0020333.1	0_20332	137	20333	schLug1	NoArr16462	FALSE	OG0000014	N0.HOG0000022 OG0000014	21076	20120	TRUE	20120
chr4	75484271	75497734	SlugcT0020334.1	0_20333	414	20334	schLug1	NoArr17077	FALSE	OG0000809	N0.HOG0001162 OG0000809	3119	3074	TRUE	3074
chr4	75490593	75491089	SlugcT0020335.1	0_20334	121	20335	schLug1	NoArr17077	FALSE	OG0000124	N0.HOG0000221 OG0000124	21088	3074	TRUE	3074
chr4	75532834	75547341	SlugcT0020336.2	0_20335	1074	20336	schLug1	NoArr17079	TRUE	OG0001347	N0.HOG0001788 OG0001347	3122	3077	FALSE	3077
chr4	75560229	75563165	SlugcT0020337.1	0_20336	242	20337	schLug1	NoArr17080	TRUE	OG0003229	N0.HOG0003705 OG0003229	3124	3079	FALSE	3079
chr4	75563271	75575110	SlugcT0020338.1	0_20337	294	20338	schLug1	NoArr17081	TRUE	OG0016179	N0.HOG0016657 OG0016179	3125	3080	FALSE	3080
chr4	75585588	75586062	SlugcT0020339.1	0_20338	122	20339	schLug1	NoArr17082	FALSE	OG0000810	N0.HOG0001165 OG0000810	18072	3081	TRUE	3081
chr4	75586134	75588983	SlugcT0020340.1	0_20339	162	20340	schLug1	NoArr17082	FALSE	OG0000810	N0.HOG0001165 OG0000810	18072	3081	FALSE	3081
chr4	75596162	75598139	SlugcT0020341.1	0_20340	240	20341	schLug1	NoArr17082	TRUE	OG0000810	N0.HOG0001164 OG0000810	18073	3081	FALSE	3081
chr4	75640389	75678090	SlugcT0020342.1	0_20341	2210	20342	schLug1	NoArr17082	FALSE	OG0003230	N0.HOG0003706 OG0003230	3127	3081	FALSE	3081
chr4	75699430	75778321	SlugcT0020343.2	0_20342	1928	20343	schLug1	NoArr17083	TRUE	OG0013890	N0.HOG0014368 OG0013890	3128	3083	FALSE	3083
chr4	75781116	75794965	SlugcT0020344.1	0_20343	1261	20344	schLug1	NoArr17084	TRUE	OG0013891	N0.HOG0014369 OG0013891	3129	3084	FALSE	3084
chr4	75797036	75798452	SlugcT0020345.1	0_20344	420	20345	schLug1	NoArr16994	FALSE	OG0000029	N0.HOG0000082 OG0000029	3024	2953	TRUE	2953
chr4	75810083	75817487	SlugcT0020346.1	0_20345	469	20346	schLug1	NoArr17085	TRUE	OG0013892	N0.HOG0014370 OG0013892	3131	3086	FALSE	3086
chr4	75818269	75819118	SlugcT0020347.1	0_20346	131	20347	schLug1	NoArr17086	TRUE	OG0015154	N0.HOG0015632 OG0015154	3133	3087	FALSE	3087
chr4	75823502	75845391	SlugcT0020348.2	0_20347	951	20348	schLug1	NoArr17087	TRUE	OG0013893	N0.HOG0014371 OG0013893	3134	3088	FALSE	3088
chr4	75848879	75852311	SlugcT0020349.1	0_20348	444	20349	schLug1	NoArr17088	TRUE	OG0003231	N0.HOG0003707 OG0003231	3135	3089	FALSE	3089
chr4	75852746	75866439	SlugcT0020350.2	0_20349	432	20350	schLug1	NoArr17089	TRUE	OG0013894	N0.HOG0014372 OG0013894	3136	3090	FALSE	3090
chr4	75880150	75928228	SlugcT0020351.1	0_20350	750	20351	schLug1	NoArr17090	TRUE	OG0013895	N0.HOG0014373 OG0013895	3137	3091	FALSE	3091
chr4	75935299	75953969	SlugcT0020352.1	0_20351	859	20352	schLug1	NoArr17091	TRUE	OG0003232	N0.HOG0003708 OG0003232	3141	3092	FALSE	3092
chr4	75945256	75946658	SlugcT0020353.1	0_20352	366	20353	schLug1	NoArr17092	TRUE	OG0015155	N0.HOG0015633 OG0015155	3140	3095	FALSE	3095
chr4	75957515	75958584	SlugcT0020354.1	0_20353	266	20354	schLug1	NoArr17093	TRUE	OG0001199	N0.HOG0001632 OG0001199	3142	3096	FALSE	3096
chr4	76001300	76004755	SlugcT0020355.1	0_20354	329	20355	schLug1	NoArr17094	TRUE	OG0013896	N0.HOG0014374 OG0013896	3143	3097	FALSE	3097
chr4	76005089	76006171	SlugcT0020356.1	0_20355	283	20356	schLug1	NoArr17095	TRUE	OG0015156	N0.HOG0015634 OG0015156	3144	3098	FALSE	3098
chr4	76009086	76038690	SlugcT0020357.1	0_20356	804	20357	schLug1	NoArr17096	TRUE	OG0013897	N0.HOG0014375 OG0013897	3148	3102	FALSE	3102
chr4	76040310	76068149	SlugcT0020358.1	0_20357	1360	20358	schLug1	NoArr17097	TRUE	OG0013898	N0.HOG0014376 OG0013898	3150	3104	FALSE	3104
chr4	76113934	76127042	SlugcT0020359.3	0_20358	745	20359	schLug1	NoArr17098	TRUE	OG0001629	N0.HOG0002098 OG0001629	3151	3105	FALSE	3105
chr4	76132034	76148946	SlugcT0020360.1	0_20359	466	20360	schLug1	NoArr17099	TRUE	OG0013899	N0.HOG0014377 OG0013899	3152	3106	FALSE	3106
chr4	76149667	76155028	SlugcT0020361.1	0_20360	853	20361	schLug1	NoArr17100	TRUE	OG0013900	N0.HOG0014378 OG0013900	3153	3107	FALSE	3107
chr4	76164106	76180152	SlugcT0020362.2	0_20361	161	20362	schLug1	NoArr17101	TRUE	OG0013901	N0.HOG0014379 OG0013901	3154	3108	FALSE	3108
chr4	76175928	76176818	SlugcT0020363.1	0_20362	191	20363	schLug1	NoArr16474	TRUE	OG0015157	N0.HOG0015635 OG0015157	21092	20133	FALSE	20133
chr4	76190000	76190786	SlugcT0020364.1	0_20363	203	20364	schLug1	NoArr16475	TRUE	NoOG00622	N0.NoHOG00644	21093	20134	FALSE	20134
chr4	76191261	76210421	SlugcT0020365.2	0_20364	684	20365	schLug1	NoArr17102	TRUE	OG0013902	N0.HOG0014380 OG0013902	3155	3109	FALSE	3109
chr4	76258592	76259548	SlugcT0020366.1	0_20365	122	20366	schLug1	NoArr16476	TRUE	OG0001431	N0.HOG0001886 OG0001431	21094	20135	FALSE	20135
chr4	76283359	76294903	SlugcT0020367.1	0_20366	1075	20367	schLug1	NoArr17103	TRUE	OG0013903	N0.HOG0014381 OG0013903	3157	3111	FALSE	3111
chr4	76300397	76305189	SlugcT0020368.1	0_20367	339	20368	schLug1	NoArr17104	TRUE	OG0013904	N0.HOG0014382 OG0013904	3159	3113	FALSE	3113
chr4	76306421	76312512	SlugcT0020369.1	0_20368	337	20369	schLug1	NoArr17105	TRUE	OG0001456	N0.HOG0001912 OG0001456	3160	3114	FALSE	3114
chr4	76313111	76357153	SlugcT0020370.1	0_20369	2870	20370	schLug1	NoArr17106	TRUE	OG0013905	N0.HOG0014383 OG0013905	3161	3115	FALSE	3115
chr4	76359475	76360051	SlugcT0020371.1	0_20370	123	20371	schLug1	NoArr17107	TRUE	OG0013906	N0.HOG0014384 OG0013906	3162	3116	FALSE	3116
chr4	76363022	76365138	SlugcT0020372.1	0_20371	161	20372	schLug1	NoArr17108	TRUE	OG0013907	N0.HOG0014385 OG0013907	3165	3119	FALSE	3119
chr4	76367669	76369505	SlugcT0020373.1	0_20372	223	20373	schLug1	NoArr17109	TRUE	OG0013908	N0.HOG0014386 OG0013908	3166	3120	FALSE	3120
chr4	76377969	76428251	SlugcT0020374.1	0_20373	1013	20374	schLug1	NoArr17110	TRUE	OG0013909	N0.HOG0014387 OG0013909	3167	3121	FALSE	3121
chr4	76409721	76411079	SlugcT0020375.1	0_20374	137	20375	schLug1	NoArr17112	FALSE	OG0000772	N0.HOG0001111 OG0000772	3169	3123	TRUE	3123
chr4	76414483	76415211	SlugcT0020376.1	0_20375	102	20376	schLug1	NoArr17111	FALSE	OG0000570	N0.HOG0000845 OG0000570	3168	3122	TRUE	3122
chr4	76417692	76419286	SlugcT0020377.1	0_20376	494	20377	schLug1	NoArr17111	FALSE	OG0000570	N0.HOG0000845 OG0000570	3168	3122	FALSE	3122
chr4	76422962	76424551	SlugcT0020378.1	0_20377	437	20378	schLug1	NoArr17111	FALSE	OG0000570	N0.HOG0000845 OG0000570	3168	3122	TRUE	3122
chr4	76430894	76432983	SlugcT0020379.1	0_20378	494	20379	schLug1	NoArr17111	TRUE	OG0000570	N0.HOG0000845 OG0000570	3168	3122	TRUE	3122
chr4	76437037	76438080	SlugcT0020380.1	0_20379	123	20380	schLug1	NoArr17112	TRUE	OG0000772	N0.HOG0001111 OG0000772	3169	3123	FALSE	3123
chr4	76439570	76441174	SlugcT0020381.1	0_20380	505	20381	schLug1	NoArr17112	FALSE	OG0000772	N0.HOG0001111 OG0000772	3169	3123	TRUE	3123
chr4	76446529	76448068	SlugcT0020382.1	0_20381	428	20382	schLug1	NoArr17113	TRUE	OG0013910	N0.HOG0014388 OG0013910	3170	3124	FALSE	3124
chr4	76449706	76473448	SlugcT0020383.4	0_20382	460	20383	schLug1	NoArr17114	TRUE	OG0013911	N0.HOG0014389 OG0013911	3171	3125	FALSE	3125
chr4	76486385	76491274	SlugcT0020384.1	0_20383	303	20384	schLug1	NoArr17115	TRUE	OG0013912	N0.HOG0014390 OG0013912	3173	3127	FALSE	3127
chr4	76493119	76493914	SlugcT0020385.1	0_20384	152	20385	schLug1	NoArr17116	TRUE	OG0013913	N0.HOG0014391 OG0013913	3175	3129	FALSE	3129
chr4	76496803	76498458	SlugcT0020386.1	0_20385	491	20386	schLug1	NoArr17111	FALSE	OG0016180	N0.HOG0016658 OG0016180	18074	3122	FALSE	3122
chr4	76501745	76503360	SlugcT0020387.1	0_20386	494	20387	schLug1	NoArr17111	FALSE	OG0000811	N0.HOG0001166 OG0000811	3177	3122	FALSE	3122
chr4	76504502	76506246	SlugcT0020388.1	0_20387	480	20388	schLug1	NoArr17111	FALSE	OG0017241	N0.HOG0017719 OG0017241	18075	3122	FALSE	3122
chr4	76506535	76511398	SlugcT0020389.1	0_20388	186	20389	schLug1	NoArr17117	TRUE	OG0013914	N0.HOG0014392 OG0013914	3178	3130	FALSE	3130
chr4	76511886	76513316	SlugcT0020390.1	0_20389	393	20390	schLug1	NoArr17118	TRUE	OG0013915	N0.HOG0014393 OG0013915	3179	3131	FALSE	3131
chr4	76517031	76519188	SlugcT0020391.1	0_20390	667	20391	schLug1	NoArr17119	TRUE	OG0013916	N0.HOG0014394 OG0013916	3180	3132	FALSE	3132
chr4	76521145	76524097	SlugcT0020392.1	0_20391	395	20392	schLug1	NoArr17120	TRUE	OG0013917	N0.HOG0014395 OG0013917	3181	3133	FALSE	3133
chr4	76547345	76623364	SlugcT0020393.1	0_20392	855	20393	schLug1	NoArr17121	TRUE	OG0013918	N0.HOG0014396 OG0013918	3183	3135	FALSE	3135
chr4	76661346	76731436	SlugcT0020394.1	0_20393	2082	20394	schLug1	NoArr17122	TRUE	OG0013919	N0.HOG0014397 OG0013919	3184	3136	FALSE	3136
chr4	76798231	76799584	SlugcT0020395.2	0_20394	221	20395	schLug1	NoArr17123	TRUE	OG0003233	N0.HOG0003709 OG0003233	3187	3138	FALSE	3138
chr4	76801344	76813047	SlugcT0020396.9	0_20395	643	20396	schLug1	NoArr17124	TRUE	OG0013920	N0.HOG0014398 OG0013920	3188	3139	FALSE	3139
chr4	76816134	76817742	SlugcT0020397.1	0_20396	464	20397	schLug1	NoArr17125	FALSE	OG0015158	N0.HOG0015636 OG0015158	3191	3143	FALSE	3143
chr4	76818977	76821712	SlugcT0020398.1	0_20397	183	20398	schLug1	NoArr17126	TRUE	OG0013921	N0.HOG0014399 OG0013921	3192	3144	FALSE	3144
chr4	76826363	76827915	SlugcT0020399.1	0_20398	460	20399	schLug1	NoArr17125	FALSE	OG0003234	N0.HOG0003710 OG0003234	3194	3143	FALSE	3143
chr4	76829089	76830020	SlugcT0020400.2	0_20399	184	20400	schLug1	NoArr17127	TRUE	OG0013922	N0.HOG0014400 OG0013922	3193	3145	FALSE	3145
chr4	76834196	76834875	SlugcT0020401.1	0_20400	146	20401	schLug1	NoArr17128	TRUE	OG0013923	N0.HOG0014401 OG0013923	3195	3146	FALSE	3146
chr4	76836710	76840017	SlugcT0020402.2	0_20401	432	20402	schLug1	NoArr17129	TRUE	OG0013924	N0.HOG0014402 OG0013924	3197	3148	FALSE	3148
chr4	76840737	76849353	SlugcT0020403.1	0_20402	361	20403	schLug1	NoArr17130	TRUE	OG0013925	N0.HOG0014403 OG0013925	3198	3149	FALSE	3149
chr4	76854446	76883428	SlugcT0020404.1	0_20403	1166	20404	schLug1	NoArr17131	TRUE	OG0013926	N0.HOG0014404 OG0013926	3199	3150	FALSE	3150
chr4	76887226	76916883	SlugcT0020405.1	0_20404	889	20405	schLug1	NoArr17132	TRUE	OG0013927	N0.HOG0014405 OG0013927	3201	3152	FALSE	3152
chr4	76917117	76927775	SlugcT0020406.1	0_20405	997	20406	schLug1	NoArr17133	TRUE	OG0013928	N0.HOG0014406 OG0013928	3205	3156	FALSE	3156
chr4	76931914	77019302	SlugcT0020407.1	0_20406	3242	20407	schLug1	NoArr17134	TRUE	OG0013929	N0.HOG0014407 OG0013929	3206	3157	FALSE	3157
chr4	77023568	77025266	SlugcT0020408.1	0_20407	308	20408	schLug1	NoArr17135	TRUE	OG0013930	N0.HOG0014408 OG0013930	3207	3158	FALSE	3158
chr4	77027228	77060086	SlugcT0020409.2	0_20408	442	20409	schLug1	NoArr17137	TRUE	OG0013931	N0.HOG0014409 OG0013931	3210	3161	FALSE	3161
chr4	77065356	77080592	SlugcT0020410.2	0_20409	791	20410	schLug1	NoArr17138	TRUE	OG0013932	N0.HOG0014410 OG0013932	3211	3162	FALSE	3162
chr4	77085949	77092882	SlugcT0020411.1	0_20410	571	20411	schLug1	NoArr17139	TRUE	OG0013933	N0.HOG0014411 OG0013933	3212	3163	FALSE	3163
chr4	77103868	77136092	SlugcT0020412.1	0_20411	754	20412	schLug1	NoArr17140	TRUE	OG0013934	N0.HOG0014412 OG0013934	3213	3164	FALSE	3164
chr4	77143392	77150349	SlugcT0020413.1	0_20412	479	20413	schLug1	NoArr17141	TRUE	OG0013935	N0.HOG0014413 OG0013935	3214	3165	FALSE	3165
chr4	77153361	77154454	SlugcT0020414.1	0_20413	296	20414	schLug1	NoArr17142	TRUE	OG0013936	N0.HOG0014414 OG0013936	3215	3166	FALSE	3166
chr4	77156631	77168040	SlugcT0020415.3	0_20414	629	20415	schLug1	NoArr17143	TRUE	OG0013937	N0.HOG0014415 OG0013937	3216	3167	FALSE	3167
chr4	77191500	77192685	SlugcT0020416.1	0_20415	341	20416	schLug1	NoArr17144	TRUE	OG0013938	N0.HOG0014416 OG0013938	3217	3168	FALSE	3168
chr4	77193067	77197974	SlugcT0020417.1	0_20416	531	20417	schLug1	NoArr17145	TRUE	OG0013939	N0.HOG0014417 OG0013939	3218	3169	FALSE	3169
chr4	77200047	77221559	SlugcT0020418.2	0_20417	666	20418	schLug1	NoArr17146	TRUE	OG0013940	N0.HOG0014418 OG0013940	3220	3171	FALSE	3171
chr4	77226421	77239780	SlugcT0020419.2	0_20418	1094	20419	schLug1	NoArr17147	TRUE	OG0013941	N0.HOG0014419 OG0013941	3221	3172	FALSE	3172
chr4	77239851	77244780	SlugcT0020420.2	0_20419	411	20420	schLug1	NoArr17150	TRUE	OG0013942	N0.HOG0014420 OG0013942	3223	3174	FALSE	3174
chr4	77250071	77346019	SlugcT0020421.2	0_20420	322	20421	schLug1	NoArr17151	TRUE	OG0013943	N0.HOG0014421 OG0013943	3224	3175	FALSE	3175
chr4	77351745	77353962	SlugcT0020422.1	0_20421	403	20422	schLug1	NoArr17152	TRUE	OG0013944	N0.HOG0014422 OG0013944	3225	3176	FALSE	3176
chr4	77357077	77360368	SlugcT0020423.2	0_20422	144	20423	schLug1	NoArr17078	TRUE	OG0000812	N0.HOG0001167 OG0000812	21098	3075	FALSE	3075
chr4	77372342	77375508	SlugcT0020424.1	0_20423	178	20424	schLug1	NoArr17153	TRUE	OG0013945	N0.HOG0014423 OG0013945	3228	3179	FALSE	3179
chr4	77376795	77381096	SlugcT0020425.1	0_20424	216	20425	schLug1	NoArr17154	TRUE	OG0013946	N0.HOG0014424 OG0013946	3229	3180	FALSE	3180
chr4	77381192	77433878	SlugcT0020426.1	0_20425	223	20426	schLug1	NoArr17155	TRUE	OG0013947	N0.HOG0014425 OG0013947	3230	3181	FALSE	3181
chr4	77435189	77436646	SlugcT0020427.1	0_20426	281	20427	schLug1	NoArr17156	FALSE	OG0013948	N0.HOG0014426 OG0013948	3234	3184	TRUE	3184
chr4	77437846	77439276	SlugcT0020428.1	0_20427	164	20428	schLug1	NoArr17156	FALSE	OG0013948	N0.HOG0014426 OG0013948	3234	3184	FALSE	3184
chr4	77447416	77449060	SlugcT0020429.2	0_20428	292	20429	schLug1	NoArr17156	TRUE	OG0013948	N0.HOG0014426 OG0013948	3234	3184	TRUE	3184
chr4	77452791	77459083	SlugcT0020430.1	0_20429	470	20430	schLug1	NoArr17156	FALSE	OG0003235	N0.HOG0003711 OG0003235	3233	3184	FALSE	3184
chr4	77457493	77460024	SlugcT0020431.1	0_20430	138	20431	schLug1	NoArr16477	TRUE	NoOG00623	N0.NoHOG00645	21099	20139	FALSE	20139
chr4	77471357	77475358	SlugcT0020432.1	0_20431	442	20432	schLug1	NoArr17156	FALSE	OG0013949	N0.HOG0014427 OG0013949	3235	3184	FALSE	3184
chr4	77482061	77482944	SlugcT0020433.1	0_20432	161	20433	schLug1	NoArr17157	TRUE	OG0013950	N0.HOG0014428 OG0013950	3237	3186	FALSE	3186
chr4	77485568	77486194	SlugcT0020434.1	0_20433	154	20434	schLug1	NoArr17158	FALSE	OG0013951	N0.HOG0014429 OG0013951	3238	3187	FALSE	3187
chr4	77492120	77492929	SlugcT0020436.1	0_20434	210	20435	schLug1	NoArr17158	TRUE	OG0001630	N0.HOG0002099 OG0001630	3240	3187	FALSE	3187
chr4	77493096	77496291	SlugcT0020437.1	0_20435	385	20436	schLug1	NoArr17159	TRUE	OG0001631	N0.HOG0002100 OG0001631	3241	3189	FALSE	3189
chr4	77497869	77499449	SlugcT0020438.1	0_20436	494	20437	schLug1	NoArr17161	TRUE	OG0004721	N0.HOG0005198 OG0004721	3248	3194	FALSE	3194
chr4	77505819	77507574	SlugcT0020439.1	0_20437	514	20438	schLug1	NoArr17125	TRUE	OG0000375	N0.HOG0000594 OG0000375	3243	3143	TRUE	3143
chr4	77512147	77513826	SlugcT0020440.1	0_20438	525	20439	schLug1	NoArr17125	FALSE	OG0000375	N0.HOG0000594 OG0000375	3243	3143	FALSE	3143
chr4	77519621	77521570	SlugcT0020441.1	0_20439	514	20440	schLug1	NoArr17125	FALSE	OG0000375	N0.HOG0000594 OG0000375	3243	3143	TRUE	3143
chr4	77524416	77557459	SlugcT0020435.3	0_20440	217	20441	schLug1	NoArr17057	TRUE	OG0001200	N0.HOG0001633 OG0001200	3086	3043	FALSE	3043
chr4	77533004	77534849	SlugcT0020442.1	0_20441	199	20442	schLug1	NoArr17160	TRUE	OG0013952	N0.HOG0014430 OG0013952	3245	3191	FALSE	3191
chr4	77573787	77584040	SlugcT0020443.2	0_20442	623	20443	schLug1	NoArr17162	TRUE	OG0013953	N0.HOG0014431 OG0013953	3252	3197	FALSE	3197
chr4	77589939	77591345	SlugcT0020444.1	0_20443	393	20444	schLug1	NoArr16202	TRUE	OG0016181	N0.HOG0016659 OG0016181	18076	17479	FALSE	17479
chr4	77627033	77632924	SlugcT0020445.2	0_20444	399	20445	schLug1	NoArr17163	TRUE	OG0013954	N0.HOG0014432 OG0013954	3253	3198	FALSE	3198
chr4	77635761	77636638	SlugcT0020446.1	0_20445	249	20446	schLug1	NoArr17164	TRUE	OG0013955	N0.HOG0014433 OG0013955	3254	3199	FALSE	3199
chr4	77641178	77651181	SlugcT0020447.1	0_20446	2617	20447	schLug1	NoArr17165	TRUE	OG0013956	N0.HOG0014434 OG0013956	3255	3200	FALSE	3200
chr4	77651521	77667208	SlugcT0020448.1	0_20447	129	20448	schLug1	NoArr16478	TRUE	NoOG00624	N0.NoHOG00646	21100	20140	FALSE	20140
chr4	77667542	77677812	SlugcT0020449.1	0_20448	154	20449	schLug1	NoArr17166	TRUE	OG0013957	N0.HOG0014435 OG0013957	3256	3201	FALSE	3201
chr4	77705308	77707068	SlugcT0020450.1	0_20449	480	20450	schLug1	NoArr17167	TRUE	OG0013958	N0.HOG0014436 OG0013958	3257	3202	FALSE	3202
chr4	77736528	77744299	SlugcT0020451.1	0_20450	377	20451	schLug1	NoArr17168	TRUE	OG0015159	N0.HOG0015637 OG0015159	3258	3203	FALSE	3203
chr4	77745437	77746476	SlugcT0020452.1	0_20451	265	20452	schLug1	NoArr17170	TRUE	OG0013959	N0.HOG0014437 OG0013959	3260	3205	FALSE	3205
chr4	77748252	77751696	SlugcT0020453.1	0_20452	443	20453	schLug1	NoArr17171	TRUE	OG0013960	N0.HOG0014438 OG0013960	3263	3208	FALSE	3208
chr4	77752298	77764557	SlugcT0020454.1	0_20453	428	20454	schLug1	NoArr17172	TRUE	OG0013961	N0.HOG0014439 OG0013961	3264	3209	FALSE	3209
chr4	77777300	77803439	SlugcT0020455.1	0_20454	532	20455	schLug1	NoArr17173	TRUE	OG0013962	N0.HOG0014440 OG0013962	3265	3210	FALSE	3210
chr4	77824321	77825659	SlugcT0020456.1	0_20455	208	20456	schLug1	NoArr17174	TRUE	OG0013963	N0.HOG0014441 OG0013963	3266	3211	FALSE	3211
chr4	77826150	77829418	SlugcT0020457.2	0_20456	448	20457	schLug1	NoArr17175	TRUE	OG0001201	N0.HOG0001634 OG0001201	3267	3212	FALSE	3212
chr4	77835990	77837237	SlugcT0020458.1	0_20457	330	20458	schLug1	NoArr17176	TRUE	OG0015160	N0.HOG0015638 OG0015160	3269	3214	FALSE	3214
chr4	77838891	77849841	SlugcT0020459.1	0_20458	182	20459	schLug1	NoArr17177	TRUE	OG0013964	N0.HOG0014442 OG0013964	3270	3215	FALSE	3215
chr4	77862813	77866977	SlugcT0020460.1	0_20459	535	20460	schLug1	NoArr16711	FALSE	OG0013965	N0.HOG0014443 OG0013965	3273	2565	FALSE	2565
chr4	77874209	77905801	SlugcT0020461.4	0_20460	375	20461	schLug1	NoArr17178	TRUE	OG0000972	N0.HOG0001369 OG0000972	3274	3218	FALSE	3218
chr4	77909897	77948406	SlugcT0020462.1	0_20461	1215	20462	schLug1	NoArr17179	TRUE	OG0000974	N0.HOG0001371 OG0000974	3277	3221	FALSE	3221
chr4	77949633	77963974	SlugcT0020463.3	0_20462	134	20463	schLug1	NoArr17180	TRUE	OG0000975	N0.HOG0001372 OG0000975	3278	3222	FALSE	3222
chr4	77964219	77965175	SlugcT0020464.1	0_20463	215	20464	schLug1	NoArr17181	TRUE	OG0013966	N0.HOG0014444 OG0013966	3279	3223	FALSE	3223
chr4	77969481	77970278	SlugcT0020465.1	0_20464	209	20465	schLug1	NoArr17182	TRUE	OG0001632	N0.HOG0002101 OG0001632	3280	3224	FALSE	3224
chr4	77975575	77977471	SlugcT0020466.1	0_20465	482	20466	schLug1	NoArr17183	TRUE	OG0013967	N0.HOG0014445 OG0013967	3282	3226	FALSE	3226
chr4	77991299	77992055	SlugcT0020467.1	0_20466	201	20467	schLug1	NoArr17184	TRUE	OG0003236	N0.HOG0003712 OG0003236	3285	3229	FALSE	3229
chr4	77992271	77993152	SlugcT0020468.1	0_20467	185	20468	schLug1	NoArr17184	FALSE	OG0003236	N0.HOG0003712 OG0003236	3285	3229	TRUE	3229
chr4	78045747	78048572	SlugcT0020469.1	0_20468	599	20469	schLug1	NoArr17185	TRUE	OG0001633	N0.HOG0002102 OG0001633	3287	3231	FALSE	3231
chr4	78051607	78078608	SlugcT0020470.4	0_20469	1630	20470	schLug1	NoArr17186	TRUE	OG0001634	N0.HOG0002103 OG0001634	3289	3233	FALSE	3233
chr4	78082930	78085048	SlugcT0020471.1	0_20470	189	20471	schLug1	NoArr17187	TRUE	OG0013968	N0.HOG0014446 OG0013968	3290	3234	FALSE	3234
chr4	78087790	78089737	SlugcT0020472.1	0_20471	301	20472	schLug1	NoArr17188	TRUE	OG0013969	N0.HOG0014447 OG0013969	3291	3235	FALSE	3235
chr4	78107229	78116935	SlugcT0020473.1	0_20472	303	20473	schLug1	NoArr17189	TRUE	OG0013970	N0.HOG0014448 OG0013970	3292	3236	FALSE	3236
chr4	78122704	78125912	SlugcT0020474.1	0_20473	530	20474	schLug1	NoArr17190	TRUE	OG0013971	N0.HOG0014449 OG0013971	3294	3238	FALSE	3238
chr4	78136207	78137368	SlugcT0020475.3	0_20474	173	20475	schLug1	NoArr16203	TRUE	OG0017242	N0.HOG0017720 OG0017242	18077	17480	FALSE	17480
chr4	78138949	78143851	SlugcT0020476.4	0_20475	145	20476	schLug1	NoArr17191	TRUE	NoOG00625	N0.NoHOG00647	21103	3239	FALSE	3239
chr4	78146436	78152198	SlugcT0020477.5	0_20476	185	20477	schLug1	NoArr17192	TRUE	OG0013972	N0.HOG0014450 OG0013972	3299	3243	FALSE	3243
chr4	78155530	78173372	SlugcT0020478.1	0_20477	287	20478	schLug1	NoArr17193	TRUE	OG0015161	N0.HOG0015639 OG0015161	3300	3244	FALSE	3244
chr4	78251833	78255785	SlugcT0020479.4	0_20478	219	20479	schLug1	NoArr17194	TRUE	OG0013973	N0.HOG0014451 OG0013973	3303	3247	FALSE	3247
chr4	78258508	78259776	SlugcT0020480.1	0_20479	351	20480	schLug1	NoArr17195	TRUE	OG0013974	N0.HOG0014452 OG0013974	3304	3248	FALSE	3248
chr4	78264320	78266124	SlugcT0020481.1	0_20480	414	20481	schLug1	NoArr17196	TRUE	OG0013975	N0.HOG0014453 OG0013975	3306	3250	FALSE	3250
chr4	78279205	78287092	SlugcT0020482.3	0_20481	174	20482	schLug1	NoArr16479	TRUE	OG0017156	N0.HOG0017634 OG0017156	21104	20143	FALSE	20143
chr4	78290644	78319662	SlugcT0020483.1	0_20482	534	20483	schLug1	NoArr17197	TRUE	OG0013976	N0.HOG0014454 OG0013976	3308	3252	FALSE	3252
chr4	78321820	78322446	SlugcT0020484.1	0_20483	200	20484	schLug1	NoArr16204	TRUE	OG0016182	N0.HOG0016660 OG0016182	18078	17481	FALSE	17481
chr4	78324497	78328057	SlugcT0020485.1	0_20484	354	20485	schLug1	NoArr17198	TRUE	OG0013977	N0.HOG0014455 OG0013977	3309	3253	FALSE	3253
chr4	78332943	78342833	SlugcT0020486.4	0_20485	537	20486	schLug1	NoArr17199	TRUE	OG0013978	N0.HOG0014456 OG0013978	3310	3254	FALSE	3254
chr4	78344621	78356614	SlugcT0020487.3	0_20486	674	20487	schLug1	NoArr17200	TRUE	OG0013979	N0.HOG0014457 OG0013979	3311	3255	FALSE	3255
chr4	78346254	78360745	SlugcT0020488.1	0_20487	201	20488	schLug1	NoArr17169	TRUE	OG0016183	N0.HOG0016661 OG0016183	3259	3204	FALSE	3204
chr4	78358392	78359188	SlugcT0020489.1	0_20488	128	20489	schLug1	NoArr17201	TRUE	OG0013980	N0.HOG0014458 OG0013980	3312	3256	FALSE	3256
chr4	78364287	78368119	SlugcT0020490.1	0_20489	362	20490	schLug1	NoArr17202	TRUE	OG0013981	N0.HOG0014459 OG0013981	3313	3257	FALSE	3257
chr4	78370460	78377073	SlugcT0020491.1	0_20490	238	20491	schLug1	NoArr16480	TRUE	NoOG00626	N0.NoHOG00648	21105	20144	FALSE	20144
chr4	78378981	78381132	SlugcT0020492.1	0_20491	484	20492	schLug1	NoArr17203	TRUE	OG0013982	N0.HOG0014460 OG0013982	3316	3260	FALSE	3260
chr4	78385585	78392784	SlugcT0020494.1	0_20492	234	20493	schLug1	NoArr17204	TRUE	OG0013983	N0.HOG0014461 OG0013983	3320	3264	FALSE	3264
chr4	78388863	78409612	SlugcT0020493.3	0_20493	565	20494	schLug1	NoArr17205	TRUE	OG0013984	N0.HOG0014462 OG0013984	3321	3265	FALSE	3265
chr4	78402054	78403706	SlugcT0020495.1	0_20494	413	20495	schLug1	NoArr17217	FALSE	OG0000813	N0.HOG0001169 OG0000813	18610	3284	FALSE	3284
chr4	78427970	78444961	SlugcT0020496.1	0_20495	738	20496	schLug1	NoArr17206	TRUE	OG0013985	N0.HOG0014463 OG0013985	3327	3271	FALSE	3271
chr4	78446517	78449350	SlugcT0020497.2	0_20496	237	20497	schLug1	NoArr17207	TRUE	OG0013986	N0.HOG0014464 OG0013986	3328	3272	FALSE	3272
chr4	78451339	78452228	SlugcT0020498.1	0_20497	219	20498	schLug1	NoArr17208	TRUE	OG0016184	N0.HOG0016662 OG0016184	3329	3273	FALSE	3273
chr4	78454712	78463924	SlugcT0020499.1	0_20498	556	20499	schLug1	NoArr17209	TRUE	OG0013987	N0.HOG0014465 OG0013987	3330	3274	FALSE	3274
chr4	78465337	78467056	SlugcT0020500.1	0_20499	514	20500	schLug1	NoArr17210	TRUE	OG0000546	N0.HOG0000816 OG0000546	3331	3275	FALSE	3275
chr4	78478730	78481082	SlugcT0020501.3	0_20500	127	20501	schLug1	NoArr17211	FALSE	OG0013988	N0.HOG0014466 OG0013988	3332	3276	FALSE	3276
chr4	78495923	78522810	SlugcT0020502.1	0_20501	371	20502	schLug1	NoArr17212	TRUE	OG0013989	N0.HOG0014467 OG0013989	3333	3278	FALSE	3278
chr4	78527621	78528354	SlugcT0020503.1	0_20502	202	20503	schLug1	NoArr17213	TRUE	OG0013990	N0.HOG0014468 OG0013990	3334	3279	FALSE	3279
chr4	78529315	78530146	SlugcT0020504.1	0_20503	197	20504	schLug1	NoArr17214	TRUE	OG0013991	N0.HOG0014469 OG0013991	3335	3280	FALSE	3280
chr4	78531007	78531662	SlugcT0020505.1	0_20504	194	20505	schLug1	NoArr17215	TRUE	OG0013992	N0.HOG0014470 OG0013992	3336	3281	FALSE	3281
chr4	78533241	78539800	SlugcT0020506.1	0_20505	466	20506	schLug1	NoArr17216	TRUE	OG0013993	N0.HOG0014471 OG0013993	3337	3282	FALSE	3282
chr4	78546892	78549697	SlugcT0020507.1	0_20506	337	20507	schLug1	NoArr16481	TRUE	OG0000248	N0.HOG0000420 OG0000248	21106	20145	FALSE	20145
chr4	78552635	78564491	SlugcT0020508.2	0_20507	613	20508	schLug1	NoArr17218	TRUE	OG0013994	N0.HOG0014472 OG0013994	3340	3285	FALSE	3285
chr4	78565654	78566377	SlugcT0020509.2	0_20508	172	20509	schLug1	NoArr17219	TRUE	OG0001635	N0.HOG0002104 OG0001635	3341	3286	FALSE	3286
chr4	78566957	78578545	SlugcT0020510.1	0_20509	354	20510	schLug1	NoArr17220	TRUE	OG0000717	N0.HOG0001024 OG0000717	3342	3287	FALSE	3287
chr4	78581240	78582926	SlugcT0020511.1	0_20510	358	20511	schLug1	NoArr17221	TRUE	OG0013995	N0.HOG0014473 OG0013995	3344	3289	FALSE	3289
chr4	78583192	78595808	SlugcT0020512.1	0_20511	265	20512	schLug1	NoArr16205	TRUE	OG0016185	N0.HOG0016663 OG0016185	18079	17482	FALSE	17482
chr4	78597286	78598602	SlugcT0020513.3	0_20512	389	20513	schLug1	NoArr17222	TRUE	OG0003237	N0.HOG0003713 OG0003237	3345	3290	FALSE	3290
chr4	78602603	78649594	SlugcT0020514.1	0_20513	1744	20514	schLug1	NoArr17223	FALSE	OG0016186	N0.HOG0016664 OG0016186	18080	3291	FALSE	3291
chr4	78650852	78655133	SlugcT0020515.1	0_20514	539	20515	schLug1	NoArr17223	TRUE	OG0000179	N0.HOG0000313 OG0000179	18081	3291	FALSE	3291
chr4	78675088	78677890	SlugcT0020516.1	0_20515	289	20516	schLug1	NoArr17149	TRUE	NoOG00627	N0.NoHOG00649	35660	31727	FALSE	31727
chr4	78677832	78678917	SlugcT0020517.1	0_20516	163	20517	schLug1	NoArr17224	TRUE	OG0016187	N0.HOG0016665 OG0016187	3347	3292	FALSE	3292
chr4	78686989	78703314	SlugcT0020518.1	0_20517	1694	20518	schLug1	NoArr17223	FALSE	OG0013996	N0.HOG0014474 OG0013996	3346	3291	FALSE	3291
chr4	78703325	78707731	SlugcT0020519.1	0_20518	176	20519	schLug1	NoArr16482	TRUE	NoOG00628	N0.NoHOG00650	21107	20146	FALSE	20146
chr4	78719892	78721191	SlugcT0020520.1	0_20519	417	20520	schLug1	NoArr17217	TRUE	OG0014248	N0.HOG0014726 OG0014248	3339	3284	FALSE	3284
chr4	78724874	78731263	SlugcT0020521.2	0_20520	1067	20521	schLug1	NoArr17225	TRUE	OG0013997	N0.HOG0014475 OG0013997	3348	3293	FALSE	3293
chr4	78732332	78737391	SlugcT0020522.7	0_20521	615	20522	schLug1	NoArr17226	TRUE	OG0016188	N0.HOG0016666 OG0016188	18082	3296	FALSE	3296
chr4	78738758	78747410	SlugcT0020523.5	0_20522	218	20523	schLug1	NoArr17226	FALSE	OG0013998	N0.HOG0014476 OG0013998	3352	3296	FALSE	3296
chr4	78748347	78768578	SlugcT0020524.2	0_20523	918	20524	schLug1	NoArr17227	TRUE	OG0013999	N0.HOG0014477 OG0013999	3353	3297	FALSE	3297
chr4	78768831	78770006	SlugcT0020525.1	0_20524	220	20525	schLug1	NoArr17228	TRUE	OG0014000	N0.HOG0014478 OG0014000	3354	3298	FALSE	3298
chr4	78770289	78776434	SlugcT0020526.2	0_20525	547	20526	schLug1	NoArr17229	TRUE	OG0014001	N0.HOG0014479 OG0014001	3355	3299	FALSE	3299
chr4	78777815	78785067	SlugcT0020527.3	0_20526	267	20527	schLug1	NoArr17245	TRUE	OG0014002	N0.HOG0014480 OG0014002	3380	3322	FALSE	3322
chr4	78797020	78802745	SlugcT0020528.1	0_20527	501	20528	schLug1	NoArr17241	TRUE	OG0014003	N0.HOG0014481 OG0014003	3376	3318	FALSE	3318
chr4	78820055	78852044	SlugcT0020529.1	0_20528	628	20529	schLug1	NoArr17240	TRUE	OG0014004	N0.HOG0014482 OG0014004	3374	3317	FALSE	3317
chr4	78835828	78837947	SlugcT0020530.1	0_20529	623	20530	schLug1	NoArr17211	TRUE	OG0014005	N0.HOG0014483 OG0014005	3375	3276	FALSE	3276
chr4	78854177	78855401	SlugcT0020531.1	0_20530	375	20531	schLug1	NoArr17239	TRUE	OG0015162	N0.HOG0015640 OG0015162	3373	3316	FALSE	3316
chr4	78879181	78879925	SlugcT0020532.1	0_20531	146	20532	schLug1	NoArr17238	TRUE	OG0014006	N0.HOG0014484 OG0014006	3372	3315	FALSE	3315
chr4	78883198	78884627	SlugcT0020533.1	0_20532	392	20533	schLug1	NoArr17211	FALSE	OG0015163	N0.HOG0015641 OG0015163	3371	3276	FALSE	3276
chr4	78896383	78899674	SlugcT0020534.2	0_20533	306	20534	schLug1	NoArr17237	TRUE	OG0014007	N0.HOG0014485 OG0014007	3370	3314	FALSE	3314
chr4	78899969	78915892	SlugcT0020535.1	0_20534	626	20535	schLug1	NoArr17236	TRUE	OG0014008	N0.HOG0014486 OG0014008	3369	3313	FALSE	3313
chr4	78918244	78935751	SlugcT0020536.1	0_20535	300	20536	schLug1	NoArr17235	TRUE	OG0003238	N0.HOG0003714 OG0003238	3366	3310	FALSE	3310
chr4	78936321	78940578	SlugcT0020537.1	0_20536	194	20537	schLug1	NoArr16483	TRUE	OG0017243	N0.HOG0017721 OG0017243	21108	20147	FALSE	20147
chr4	78946403	78947828	SlugcT0020538.1	0_20537	260	20538	schLug1	NoArr17234	TRUE	OG0001608	N0.HOG0002076 OG0001608	3364	3308	FALSE	3308
chr4	78948298	78952469	SlugcT0020539.2	0_20538	443	20539	schLug1	NoArr16206	TRUE	OG0003239	N0.HOG0003715 OG0003239	18083	17483	FALSE	17483
chr4	79045828	79047492	SlugcT0020540.1	0_20539	152	20540	schLug1	NoArr17247	TRUE	OG0014009	N0.HOG0014487 OG0014009	3383	3325	FALSE	3325
chr4	79050497	79052517	SlugcT0020541.1	0_20540	155	20541	schLug1	NoArr17242	TRUE	OG0014010	N0.HOG0014488 OG0014010	3377	3319	FALSE	3319
chr4	79052650	79053477	SlugcT0020542.1	0_20541	184	20542	schLug1	NoArr17243	TRUE	OG0014011	N0.HOG0014489 OG0014011	3378	3320	FALSE	3320
chr4	79057279	79060157	SlugcT0020543.1	0_20542	369	20543	schLug1	NoArr17244	TRUE	OG0003240	N0.HOG0003716 OG0003240	3379	3321	FALSE	3321
chr4	79064833	79068252	SlugcT0020544.1	0_20543	308	20544	schLug1	NoArr17230	TRUE	OG0014012	N0.HOG0014490 OG0014012	3356	3300	FALSE	3300
chr4	79068884	79074160	SlugcT0020545.1	0_20544	1267	20545	schLug1	NoArr17231	TRUE	OG0014013	N0.HOG0014491 OG0014013	3357	3301	FALSE	3301
chr4	79074435	79079705	SlugcT0020546.2	0_20545	398	20546	schLug1	NoArr17232	TRUE	OG0015164	N0.HOG0015642 OG0015164	3358	3302	FALSE	3302
chr4	79093275	79094150	SlugcT0020547.1	0_20546	119	20547	schLug1	NoArr16225	TRUE	OG0016189	N0.HOG0016667 OG0016189	18611	17961	FALSE	17961
chr4	79097640	79098363	SlugcT0020548.1	0_20547	176	20548	schLug1	NoArr17233	TRUE	OG0014014	N0.HOG0014492 OG0014014	3361	3306	FALSE	3306
chr4	79113801	79115288	SlugcT0020549.1	0_20548	454	20549	schLug1	NoArr17248	FALSE	OG0015165	N0.HOG0015643 OG0015165	3384	3326	FALSE	3326
chr4	79137950	79139561	SlugcT0020550.1	0_20549	162	20550	schLug1	NoArr17248	TRUE	NoOG00629	N0.NoHOG00651	21109	3326	FALSE	3326
chr4	79147303	79148768	SlugcT0020551.1	0_20550	441	20551	schLug1	NoArr17248	FALSE	OG0014015	N0.HOG0014493 OG0014015	3386	3326	FALSE	3326
chr4	79150310	79166831	SlugcT0020552.3	0_20551	1329	20552	schLug1	NoArr17249	TRUE	OG0014016	N0.HOG0014494 OG0014016	3387	3327	FALSE	3327
chr4	79167907	79179826	SlugcT0020553.1	0_20552	584	20553	schLug1	NoArr17250	TRUE	OG0014017	N0.HOG0014495 OG0014017	3388	3328	FALSE	3328
chr4	79237732	79239121	SlugcT0020554.1	0_20553	325	20554	schLug1	NoArr17251	TRUE	OG0014018	N0.HOG0014496 OG0014018	3389	3329	FALSE	3329
chr4	79243508	79256064	SlugcT0020555.2	0_20554	776	20555	schLug1	NoArr17252	TRUE	OG0014019	N0.HOG0014497 OG0014019	3391	3331	FALSE	3331
chr4	79259601	79266151	SlugcT0020556.2	0_20555	236	20556	schLug1	NoArr17253	TRUE	OG0014020	N0.HOG0014498 OG0014020	3392	3332	FALSE	3332
chr4	79269907	79273402	SlugcT0020557.3	0_20556	307	20557	schLug1	NoArr17254	TRUE	OG0014021	N0.HOG0014499 OG0014021	3393	3333	FALSE	3333
chr4	79273856	79283824	SlugcT0020558.1	0_20557	2737	20558	schLug1	NoArr17255	TRUE	OG0002754	N0.HOG0003229 OG0002754	3394	3334	FALSE	3334
chr4	79292570	79293558	SlugcT0020559.1	0_20558	281	20559	schLug1	NoArr17256	TRUE	OG0014022	N0.HOG0014500 OG0014022	3396	3336	FALSE	3336
chr4	79294134	79296954	SlugcT0020560.8	0_20559	239	20560	schLug1	NoArr17258	TRUE	OG0014023	N0.HOG0014501 OG0014023	3398	3338	FALSE	3338
chr4	79297140	79298472	SlugcT0020561.2	0_20560	168	20561	schLug1	NoArr17259	TRUE	OG0014024	N0.HOG0014502 OG0014024	3400	3340	FALSE	3340
chr4	79302707	79308939	SlugcT0020562.5	0_20561	789	20562	schLug1	NoArr17257	TRUE	OG0003241	N0.HOG0003717 OG0003241	3401	3337	FALSE	3337
scaffold_68	33090	35805	SlugcT0020563.1	0_20562	847	20563	schLug1	NoArr17602	TRUE	OG0002786	N0.HOG0003261 OG0002786	21111	20148	TRUE	20148
scaffold_68	149536	177078	SlugcT0020564.1	0_20563	511	20564	schLug1	NoArr17603	TRUE	OG0003119	N0.HOG0003594 OG0003119	21112	20149	TRUE	20149
scaffold_68	289507	291720	SlugcT0020565.1	0_20564	596	20565	schLug1	NoArr17604	TRUE	OG0000000	N0.HOG0000001 OG0000000	21113	20150	TRUE	20150
scaffold_68	310797	312957	SlugcT0020566.1	0_20565	596	20566	schLug1	NoArr17604	FALSE	OG0000000	N0.HOG0000001 OG0000000	21113	20150	TRUE	20150
scaffold_72	31009	70561	SlugcT0020567.1	0_20566	515	20567	schLug1	NoArr17605	TRUE	OG0001169	N0.HOG0001598 OG0001169	21114	20151	TRUE	20151
scaffold_72	91850	101929	SlugcT0020568.1	0_20567	179	20568	schLug1	NoArr17606	TRUE	OG0017244	N0.HOG0017722 OG0017244	21115	20152	TRUE	20152
scaffold_74	193519	194617	SlugcT0020569.1	0_20568	123	20569	schLug1	NoArr17607	TRUE	OG0000095	N0.HOG0000176 OG0000095	21116	20153	TRUE	20153
scaffold_74	214271	215355	SlugcT0020570.1	0_20569	191	20570	schLug1	NoArr17608	TRUE	OG0000049	N0.HOG0000108 OG0000049	21117	20154	TRUE	20154
scaffold_75	206061	208777	SlugcT0020571.1	0_20570	449	20571	schLug1	NoArr17609	TRUE	OG0000026	N0.HOG0000076 OG0000026	21119	20156	TRUE	20156
scaffold_76	54704	55609	SlugcT0020572.1	0_20571	232	20572	schLug1	NoArr17610	TRUE	OG0014025	N0.HOG0014503 OG0014025	21120	20157	TRUE	20157
scaffold_76	113972	114850	SlugcT0020573.1	0_20572	147	20573	schLug1	NoArr17611	TRUE	OG0000042	N0.HOG0000095 OG0000042	21121	20158	TRUE	20158
scaffold_76	118451	119368	SlugcT0020574.1	0_20573	276	20574	schLug1	NoArr17612	TRUE	OG0000042	N0.HOG0000095 OG0000042	21122	20159	TRUE	20159
scaffold_76	131018	149313	SlugcT0020575.1	0_20574	471	20575	schLug1	NoArr17613	TRUE	OG0015166	N0.HOG0015644 OG0015166	21123	20160	TRUE	20160
scaffold_76	182855	246806	SlugcT0020576.1	0_20575	467	20576	schLug1	NoArr17614	TRUE	OG0014026	N0.HOG0014504 OG0014026	21124	20161	TRUE	20161
scaffold_77	28640	35748	SlugcT0020577.1	0_20576	172	20577	schLug1	NoArr17615	TRUE	NoOG00630	N0.NoHOG00652	21125	20162	TRUE	20162
scaffold_77	129848	143316	SlugcT0020578.1	0_20577	165	20578	schLug1	NoArr17616	TRUE	OG0002309	N0.HOG0002782 OG0002309	21126	20163	TRUE	20163
scaffold_79	107263	109504	SlugcT0020579.1	0_20578	232	20579	schLug1	NoArr17617	TRUE	OG0001581	N0.HOG0002047 OG0001581	21127	20164	TRUE	20164
scaffold_79	245753	246849	SlugcT0020580.1	0_20579	172	20580	schLug1	NoArr17618	TRUE	OG0003032	N0.HOG0003507 OG0003032	21128	20165	TRUE	20165
scaffold_81	14610	34227	SlugcT0020581.1	0_20580	212	20581	schLug1	NoArr17619	TRUE	NoOG00631	N0.NoHOG00653	21130	20167	TRUE	20167
scaffold_81	34666	58286	SlugcT0020582.1	0_20581	236	20582	schLug1	NoArr17620	TRUE	OG0002565	N0.HOG0003039 OG0002565	21131	20168	TRUE	20168
scaffold_81	249402	250392	SlugcT0020583.1	0_20582	215	20583	schLug1	NoArr17621	TRUE	OG0000164	N0.HOG0000284 OG0000164	21132	20169	TRUE	20169
scaffold_83	5257	49720	SlugcT0020584.1	0_20583	604	20584	schLug1	NoArr17622	FALSE	OG0000957	N0.HOG0001350 OG0000957	21133	20170	TRUE	20170
scaffold_83	207984	209753	SlugcT0020585.1	0_20584	515	20585	schLug1	NoArr17623	FALSE	OG0000059	N0.HOG0000123 OG0000059	21134	20171	TRUE	20171
scaffold_83	214007	215794	SlugcT0020586.1	0_20585	540	20586	schLug1	NoArr17623	TRUE	OG0000059	N0.HOG0000123 OG0000059	21134	20171	TRUE	20171
scaffold_83	230925	281495	SlugcT0020587.1	0_20586	613	20587	schLug1	NoArr17622	TRUE	OG0000957	N0.HOG0001350 OG0000957	21133	20170	TRUE	20170
scaffold_98	650	1425	SlugcT0020588.1	0_20587	169	20588	schLug1	NoArr17624	TRUE	OG0003148	N0.HOG0003623 OG0003148	21135	20172	TRUE	20172
scaffold_98	9690	24052	SlugcT0020589.1	0_20588	583	20589	schLug1	NoArr17625	FALSE	OG0000002	N0.HOG0000010 OG0000002	21136	20173	TRUE	20173
scaffold_98	33743	35399	SlugcT0020590.1	0_20589	166	20590	schLug1	NoArr17626	TRUE	OG0016190	N0.HOG0016668 OG0016190	21137	20174	TRUE	20174
scaffold_98	84616	105851	SlugcT0020591.1	0_20590	479	20591	schLug1	NoArr17625	TRUE	OG0000002	N0.HOG0000010 OG0000002	21136	20173	TRUE	20173
scaffold_98	136675	163650	SlugcT0020592.1	0_20591	389	20592	schLug1	NoArr17625	FALSE	OG0000002	N0.HOG0000010 OG0000002	21136	20173	TRUE	20173
scaffold_112	83935	84493	SlugcT0020593.1	0_20592	150	20593	schLug1	NoArr17516	TRUE	OG0000006	N0.HOG0000014 OG0000006	21139	20175	TRUE	20175
scaffold_113	66173	74376	SlugcT0020594.1	0_20593	219	20594	schLug1	NoArr17517	TRUE	OG0000230	N0.HOG0000391 OG0000230	21140	20176	TRUE	20176
scaffold_119	121087	141527	SlugcT0020595.4	0_20594	767	20595	schLug1	NoArr17518	TRUE	OG0002950	N0.HOG0003425 OG0002950	21141	20177	TRUE	20177
scaffold_123	7943	16021	SlugcT0020596.1	0_20595	350	20596	schLug1	NoArr17519	TRUE	OG0002931	N0.HOG0003406 OG0002931	21142	20178	TRUE	20178
scaffold_123	17566	22231	SlugcT0020597.1	0_20596	203	20597	schLug1	NoArr17520	TRUE	OG0002932	N0.HOG0003407 OG0002932	21143	20179	TRUE	20179
scaffold_124	45355	47048	SlugcT0020598.1	0_20597	452	20598	schLug1	NoArr17521	TRUE	OG0002415	N0.HOG0002888 OG0002415	21144	20180	TRUE	20180
scaffold_124	116417	131705	SlugcT0020599.1	0_20598	812	20599	schLug1	NoArr17522	TRUE	OG0002414	N0.HOG0002887 OG0002414	21145	20181	TRUE	20181
scaffold_127	94361	96893	SlugcT0020600.1	0_20599	425	20600	schLug1	NoArr17523	TRUE	OG0006407	N0.HOG0006884 OG0006407	21146	20182	TRUE	20182
scaffold_127	98358	100081	SlugcT0020601.1	0_20600	233	20601	schLug1	NoArr17524	TRUE	OG0016191	N0.HOG0016669 OG0016191	21147	20183	TRUE	20183
scaffold_129	91500	94008	SlugcT0020602.1	0_20601	151	20602	schLug1	NoArr17525	TRUE	OG0017244	N0.HOG0017722 OG0017244	21148	20184	TRUE	20184
scaffold_133	34328	68607	SlugcT0020603.2	0_20602	227	20603	schLug1	NoArr17526	TRUE	OG0014027	N0.HOG0014505 OG0014027	21149	20185	TRUE	20185
scaffold_133	89414	91724	SlugcT0020604.1	0_20603	435	20604	schLug1	NoArr17527	TRUE	OG0000205	N0.HOG0000350 OG0000205	21150	20186	TRUE	20186
scaffold_137	18782	19807	SlugcT0020605.1	0_20604	139	20605	schLug1	NoArr17528	TRUE	NoOG00632	N0.NoHOG00654	21151	20187	TRUE	20187
scaffold_137	22271	22727	SlugcT0020606.1	0_20605	134	20606	schLug1	NoArr17529	TRUE	OG0017204	N0.HOG0017682 OG0017204	21152	20188	TRUE	20188
scaffold_137	39724	69880	SlugcT0020607.1	0_20606	484	20607	schLug1	NoArr17530	TRUE	OG0000002	N0.HOG0000010 OG0000002	21153	20189	TRUE	20189
scaffold_137	43805	45243	SlugcT0020608.1	0_20607	156	20608	schLug1	NoArr17531	TRUE	OG0000098	N0.HOG0000181 OG0000098	21154	20190	TRUE	20190
scaffold_147	0	3474	SlugcT0020609.1	0_20608	158	20609	schLug1	NoArr17532	TRUE	OG0000002	N0.HOG0000010 OG0000002	21155	20191	TRUE	20191
scaffold_150	716	3166	SlugcT0020610.1	0_20609	132	20610	schLug1	NoArr17533	TRUE	NoOG00633	N0.NoHOG00655	21156	20192	TRUE	20192
scaffold_150	39743	44380	SlugcT0020611.1	0_20610	294	20611	schLug1	NoArr17534	TRUE	OG0015167	N0.HOG0015645 OG0015167	21157	20193	TRUE	20193
scaffold_152	42502	73895	SlugcT0020612.3	0_20611	780	20612	schLug1	NoArr17535	TRUE	OG0002423	N0.HOG0002896 OG0002423	21158	20194	TRUE	20194
scaffold_159	21877	23094	SlugcT0020613.1	0_20612	242	20613	schLug1	NoArr17536	TRUE	OG0017051	N0.HOG0017529 OG0017051	21159	20195	TRUE	20195
scaffold_159	27770	28889	SlugcT0020614.1	0_20613	206	20614	schLug1	NoArr17537	TRUE	OG0000046	N0.HOG0000099 OG0000046	21160	20196	TRUE	20196
scaffold_159	51013	52849	SlugcT0020615.1	0_20614	525	20615	schLug1	NoArr17538	TRUE	OG0002043	N0.HOG0002515 OG0002043	21161	20197	TRUE	20197
scaffold_159	56159	72198	SlugcT0020616.1	0_20615	1033	20616	schLug1	NoArr17539	TRUE	OG0002042	N0.HOG0002514 OG0002042	21162	20198	TRUE	20198
scaffold_159	78254	79006	SlugcT0020617.1	0_20616	193	20617	schLug1	NoArr17540	TRUE	NoOG00634	N0.NoHOG00656	21163	20199	TRUE	20199
scaffold_166	7198	56716	SlugcT0020618.1	0_20617	718	20618	schLug1	NoArr17541	TRUE	OG0003242	N0.HOG0003718 OG0003242	21164	20200	TRUE	20200
scaffold_166	36824	38259	SlugcT0020619.1	0_20618	440	20619	schLug1	NoArr17542	TRUE	OG0000118	N0.HOG0000214 OG0000118	21165	20201	TRUE	20201
scaffold_166	59844	71408	SlugcT0020620.1	0_20619	730	20620	schLug1	NoArr17543	TRUE	OG0000031	N0.HOG0000084 OG0000031	21166	20202	TRUE	20202
scaffold_166	69001	69939	SlugcT0020621.1	0_20620	241	20621	schLug1	NoArr17543	FALSE	OG0000031	N0.HOG0000084 OG0000031	21166	20202	TRUE	20202
scaffold_170	16352	68768	SlugcT0020622.1	0_20621	1499	20622	schLug1	NoArr17544	TRUE	OG0001063	N0.HOG0001468 OG0001063	21167	20203	TRUE	20203
scaffold_180	39846	44654	SlugcT0020623.1	0_20622	403	20623	schLug1	NoArr17545	TRUE	OG0006407	N0.HOG0006884 OG0006407	21168	20204	TRUE	20204
scaffold_183	18575	20560	SlugcT0020624.3	0_20623	171	20624	schLug1	NoArr17546	TRUE	OG0016191	N0.HOG0016669 OG0016191	21169	20205	TRUE	20205
scaffold_183	21855	24295	SlugcT0020625.1	0_20624	405	20625	schLug1	NoArr17547	TRUE	OG0015107	N0.HOG0015585 OG0015107	21170	20206	TRUE	20206
scaffold_186	1360	43194	SlugcT0020626.2	0_20625	323	20626	schLug1	NoArr17548	TRUE	OG0016192	N0.HOG0016670 OG0016192	21171	20207	TRUE	20207
scaffold_186	31907	32824	SlugcT0020627.1	0_20626	207	20627	schLug1	NoArr17549	TRUE	OG0000046	N0.HOG0000099 OG0000046	21172	20208	TRUE	20208
scaffold_200	12909	13635	SlugcT0020628.1	0_20627	197	20628	schLug1	NoArr17550	TRUE	OG0000976	N0.HOG0001373 OG0000976	21173	20209	TRUE	20209
scaffold_203	898	1706	SlugcT0020629.1	0_20628	130	20629	schLug1	NoArr17551	TRUE	NoOG00635	N0.NoHOG00657	21174	20210	TRUE	20210
scaffold_203	1896	2538	SlugcT0020630.1	0_20629	212	20630	schLug1	NoArr17552	TRUE	OG0000814	N0.HOG0001170 OG0000814	21175	20211	TRUE	20211
scaffold_203	2598	3482	SlugcT0020631.1	0_20630	249	20631	schLug1	NoArr17553	TRUE	OG0000482	N0.HOG0000728 OG0000482	21176	20212	TRUE	20212
scaffold_203	3559	4681	SlugcT0020632.1	0_20631	166	20632	schLug1	NoArr17554	TRUE	OG0000376	N0.HOG0000595 OG0000376	21177	20213	TRUE	20213
scaffold_203	4957	6428	SlugcT0020633.1	0_20632	172	20633	schLug1	NoArr17555	TRUE	OG0015168	N0.HOG0015646 OG0015168	21178	20214	TRUE	20214
scaffold_203	25643	28638	SlugcT0020634.1	0_20633	166	20634	schLug1	NoArr17556	TRUE	OG0000977	N0.HOG0001374 OG0000977	21179	20215	TRUE	20215
scaffold_203	28700	30806	SlugcT0020635.1	0_20634	209	20635	schLug1	NoArr17557	TRUE	OG0017245	N0.HOG0017723 OG0017245	21180	20216	TRUE	20216
scaffold_203	30881	32927	SlugcT0020636.1	0_20635	236	20636	schLug1	NoArr17558	TRUE	OG0000337	N0.HOG0000541 OG0000337	21181	20217	TRUE	20217
scaffold_203	33112	34812	SlugcT0020637.1	0_20636	212	20637	schLug1	NoArr17552	FALSE	OG0000814	N0.HOG0001170 OG0000814	21175	20211	TRUE	20211
scaffold_203	35773	36898	SlugcT0020638.1	0_20637	166	20638	schLug1	NoArr17554	FALSE	OG0000376	N0.HOG0000595 OG0000376	21177	20213	TRUE	20213
scaffold_203	37178	38993	SlugcT0020639.1	0_20638	172	20639	schLug1	NoArr17555	FALSE	OG0015168	N0.HOG0015646 OG0015168	21178	20214	TRUE	20214
scaffold_225	12342	14599	SlugcT0020640.4	0_20639	161	20640	schLug1	NoArr17559	TRUE	OG0017219	N0.HOG0017697 OG0017219	21182	20218	TRUE	20218
scaffold_225	15936	19444	SlugcT0020641.1	0_20640	752	20641	schLug1	NoArr17560	TRUE	OG0015107	N0.HOG0015585 OG0015107	21183	20219	TRUE	20219
scaffold_246	13963	14931	SlugcT0020642.1	0_20641	221	20642	schLug1	NoArr17561	TRUE	OG0013108	N0.HOG0013586 OG0013108	21184	20220	TRUE	20220
scaffold_247	18592	19957	SlugcT0020643.1	0_20642	304	20643	schLug1	NoArr17562	TRUE	OG0002090	N0.HOG0002562 OG0002090	21185	20221	TRUE	20221
scaffold_252	130	32588	SlugcT0020644.1	0_20643	1109	20644	schLug1	NoArr17563	TRUE	OG0000273	N0.HOG0000458 OG0000273	21186	20222	TRUE	20222
scaffold_273	13351	15348	SlugcT0020645.3	0_20644	155	20645	schLug1	NoArr17564	TRUE	OG0016191	N0.HOG0016669 OG0016191	21187	20223	TRUE	20223
scaffold_273	16382	19363	SlugcT0020646.1	0_20645	502	20646	schLug1	NoArr17565	TRUE	OG0015107	N0.HOG0015585 OG0015107	21188	20224	TRUE	20224
scaffold_281	561	35882	SlugcT0020647.1	0_20646	1450	20647	schLug1	NoArr17566	TRUE	OG0000273	N0.HOG0000458 OG0000273	21189	20225	TRUE	20225
scaffold_284	18176	20098	SlugcT0020648.1	0_20647	562	20648	schLug1	NoArr17567	TRUE	OG0000037	N0.HOG0000090 OG0000037	21190	20226	TRUE	20226
scaffold_289	0	25502	SlugcT0020649.1	0_20648	591	20649	schLug1	NoArr17568	TRUE	OG0014028	N0.HOG0014506 OG0014028	21191	20227	TRUE	20227
scaffold_289	27782	34973	SlugcT0020650.2	0_20649	658	20650	schLug1	NoArr17569	TRUE	OG0003243	N0.HOG0003719 OG0003243	21192	20228	TRUE	20228
scaffold_289	36294	36870	SlugcT0020651.1	0_20650	168	20651	schLug1	NoArr17570	TRUE	OG0003244	N0.HOG0003720 OG0003244	21193	20229	TRUE	20229
scaffold_297	19479	27638	SlugcT0020652.2	0_20651	145	20652	schLug1	NoArr17571	TRUE	OG0016193	N0.HOG0016671 OG0016193	21194	20230	TRUE	20230
scaffold_306	8	584	SlugcT0020653.1	0_20652	107	20653	schLug1	NoArr17572	TRUE	OG0000229	N0.HOG0000390 OG0000229	21195	20231	TRUE	20231
scaffold_310	2210	15110	SlugcT0020654.1	0_20653	952	20654	schLug1	NoArr17573	TRUE	OG0000273	N0.HOG0000458 OG0000273	21196	20232	TRUE	20232
scaffold_310	25298	27001	SlugcT0020655.1	0_20654	465	20655	schLug1	NoArr17574	TRUE	OG0000273	N0.HOG0000457 OG0000273	21197	20233	TRUE	20233
scaffold_311	23988	25913	SlugcT0020656.1	0_20655	601	20656	schLug1	NoArr17575	TRUE	OG0000294	N0.HOG0000484 OG0000294	21198	20234	TRUE	20234
scaffold_312	12194	19041	SlugcT0020657.1	0_20656	280	20657	schLug1	NoArr17576	TRUE	OG0013108	N0.HOG0013586 OG0013108	21199	20235	TRUE	20235
scaffold_314	1907	4014	SlugcT0020658.1	0_20657	209	20658	schLug1	NoArr17577	TRUE	OG0017245	N0.HOG0017723 OG0017245	21200	20236	TRUE	20236
scaffold_314	4076	7002	SlugcT0020659.1	0_20658	166	20659	schLug1	NoArr17578	TRUE	OG0000977	N0.HOG0001374 OG0000977	21201	20237	TRUE	20237
scaffold_314	9756	12699	SlugcT0020660.1	0_20659	123	20660	schLug1	NoArr17584	TRUE	NoOG00636	N0.NoHOG00658	35661	31728	TRUE	31728
scaffold_314	25823	27289	SlugcT0020661.1	0_20660	172	20661	schLug1	NoArr17579	TRUE	OG0015168	N0.HOG0015646 OG0015168	21202	20238	TRUE	20238
scaffold_314	27776	28694	SlugcT0020662.1	0_20661	166	20662	schLug1	NoArr17580	TRUE	OG0000376	N0.HOG0000595 OG0000376	21203	20239	TRUE	20239
scaffold_314	28771	29655	SlugcT0020663.1	0_20662	249	20663	schLug1	NoArr17581	TRUE	OG0000482	N0.HOG0000728 OG0000482	21204	20240	TRUE	20240
scaffold_314	29715	30357	SlugcT0020664.1	0_20663	212	20664	schLug1	NoArr17582	TRUE	OG0000814	N0.HOG0001170 OG0000814	21205	20241	TRUE	20241
scaffold_314	31538	33656	SlugcT0020665.1	0_20664	236	20665	schLug1	NoArr17583	TRUE	OG0000337	N0.HOG0000541 OG0000337	21206	20242	TRUE	20242
scaffold_315	1800	3207	SlugcT0020666.1	0_20665	134	20666	schLug1	NoArr17585	TRUE	OG0003239	N0.HOG0003715 OG0003239	21207	20243	TRUE	20243
scaffold_315	3664	5091	SlugcT0020667.1	0_20666	260	20667	schLug1	NoArr17586	TRUE	OG0001608	N0.HOG0002076 OG0001608	21208	20244	TRUE	20244
scaffold_315	10918	16153	SlugcT0020668.1	0_20667	194	20668	schLug1	NoArr17587	TRUE	OG0017243	N0.HOG0017721 OG0017243	21209	20245	TRUE	20245
scaffold_315	16486	29840	SlugcT0020669.1	0_20668	424	20669	schLug1	NoArr17588	TRUE	OG0003238	N0.HOG0003714 OG0003238	21210	20246	TRUE	20246
scaffold_315	33426	33866	SlugcT0020670.1	0_20669	129	20670	schLug1	NoArr17589	TRUE	OG0014029	N0.HOG0014507 OG0014029	21211	20247	TRUE	20247
scaffold_330	14220	15190	SlugcT0020671.1	0_20670	125	20671	schLug1	NoArr17590	TRUE	OG0000604	N0.HOG0000886 OG0000604	21212	20248	TRUE	20248
scaffold_346	1138	1778	SlugcT0020672.1	0_20671	105	20672	schLug1	NoArr17591	TRUE	OG0003100	N0.HOG0003575 OG0003100	21213	20249	TRUE	20249
scaffold_353	7193	7882	SlugcT0020673.1	0_20672	229	20673	schLug1	NoArr17592	TRUE	OG0001181	N0.HOG0001611 OG0001181	21214	20250	TRUE	20250
scaffold_357	1614	6512	SlugcT0020674.1	0_20673	374	20674	schLug1	NoArr17593	TRUE	OG0000213	N0.HOG0000360 OG0000213	21215	20251	TRUE	20251
scaffold_357	21972	28370	SlugcT0020675.1	0_20674	253	20675	schLug1	NoArr17594	TRUE	OG0003223	N0.HOG0003699 OG0003223	21216	20252	TRUE	20252
scaffold_366	16873	18520	SlugcT0020676.1	0_20675	465	20676	schLug1	NoArr17595	TRUE	OG0000273	N0.HOG0000457 OG0000273	21217	20253	TRUE	20253
scaffold_371	2583	3584	SlugcT0020677.1	0_20676	238	20677	schLug1	NoArr17596	TRUE	OG0011407	N0.HOG0011885 OG0011407	21218	20254	TRUE	20254
scaffold_393	16002	17076	SlugcT0020678.1	0_20677	149	20678	schLug1	NoArr17597	TRUE	OG0000005	N0.HOG0000013 OG0000005	21219	20255	TRUE	20255
scaffold_397	4527	21658	SlugcT0020679.1	0_20678	319	20679	schLug1	NoArr17598	TRUE	OG0013108	N0.HOG0013586 OG0013108	21220	20256	TRUE	20256
scaffold_399	3141	14811	SlugcT0020680.2	0_20679	137	20680	schLug1	NoArr17599	TRUE	OG0016193	N0.HOG0016671 OG0016193	21221	20257	TRUE	20257
scaffold_402	19797	20609	SlugcT0020681.1	0_20680	149	20681	schLug1	NoArr17600	TRUE	OG0002745	N0.HOG0003220 OG0002745	21222	20258	TRUE	20258
scaffold_407	8519	9267	SlugcT0020682.1	0_20681	189	20682	schLug1	NoArr17601	TRUE	OG0002034	N0.HOG0002506 OG0002034	21223	20259	TRUE	20259
chr1_h1	38304	38992	h1SMcT0000001.1	1_2434	195	1	schMedS3h1	NoArr17718	TRUE	OG0000278	N0.HOG0000464 OG0000278	11512	11135	FALSE	11135
chr1_h1	79506	82094	h1SMcT0000002.1	1_2435	640	2	schMedS3h1	NoArr17719	TRUE	OG0000028	N0.HOG0000080 OG0000028	24987	11136	TRUE	11136
chr1_h1	258237	258804	h1SMcT0000003.1	1_2436	188	3	schMedS3h1	NoArr23681	TRUE	OG0016270	N0.HOG0016748 OG0016270	24988	23270	FALSE	23270
chr1_h1	270335	272328	h1SMcT0000004.1	1_2437	147	4	schMedS3h1	NoArr23682	TRUE	OG0015092	N0.HOG0015570 OG0015092	24989	23271	FALSE	23271
chr1_h1	279804	281016	h1SMcT0000005.1	1_2438	403	5	schMedS3h1	NoArr23683	TRUE	OG0000168	N0.HOG0000288 OG0000168	24990	23272	TRUE	23272
chr1_h1	285090	288185	h1SMcT0000006.1	1_2439	238	6	schMedS3h1	NoArr17720	TRUE	OG0000122	N0.HOG0000219 OG0000122	11513	11137	TRUE	11137
chr1_h1	348489	349621	h1SMcT0000007.1	1_2440	198	7	schMedS3h1	NoArr23684	TRUE	OG0000044	N0.HOG0000097 OG0000044	24992	23274	TRUE	23274
chr1_h1	370154	371723	h1SMcT0000008.1	1_2441	383	8	schMedS3h1	NoArr17721	TRUE	OG0001484	N0.HOG0001941 OG0001484	11514	11138	FALSE	11138
chr1_h1	378778	384851	h1SMcT0000009.2	1_2442	499	9	schMedS3h1	NoArr17722	TRUE	OG0009576	N0.HOG0010054 OG0009576	11515	11139	FALSE	11139
chr1_h1	401901	402852	h1SMcT0000010.1	1_2443	124	10	schMedS3h1	NoArr17723	TRUE	OG0017389	N0.HOG0017867 OG0017389	11516	11140	FALSE	11140
chr1_h1	403977	447032	h1SMcT0000011.1	1_2444	591	11	schMedS3h1	NoArr17724	TRUE	OG0009575	N0.HOG0010053 OG0009575	11517	11141	FALSE	11141
chr1_h1	479637	489834	h1SMcT0000012.1	1_2445	180	12	schMedS3h1	NoArr17725	TRUE	OG0009574	N0.HOG0010052 OG0009574	11518	11142	FALSE	11142
chr1_h1	494665	535898	h1SMcT0000013.11	1_2446	973	13	schMedS3h1	NoArr17726	TRUE	OG0009573	N0.HOG0010051 OG0009573	11519	11143	FALSE	11143
chr1_h1	541447	570078	h1SMcT0000014.1	1_2447	438	14	schMedS3h1	NoArr17727	TRUE	OG0009572	N0.HOG0010050 OG0009572	11520	11144	FALSE	11144
chr1_h1	557894	567241	h1SMcT0000015.1	1_2448	850	15	schMedS3h1	NoArr23685	TRUE	NoOG00637	N0.NoHOG00659	24993	23275	FALSE	23275
chr1_h1	582582	584161	h1SMcT0000016.1	1_2449	423	16	schMedS3h1	NoArr17728	TRUE	OG0002676	N0.HOG0003151 OG0002676	11521	11145	FALSE	11145
chr1_h1	594878	612698	h1SMcT0000017.1	1_2450	1056	17	schMedS3h1	NoArr17729	TRUE	OG0009571	N0.HOG0010049 OG0009571	11522	11146	FALSE	11146
chr1_h1	677583	679988	h1SMcT0000019.2	1_2451	238	18	schMedS3h1	NoArr17730	TRUE	OG0001503	N0.HOG0001961 OG0001503	11523	11147	FALSE	11147
chr1_h1	677583	680419	h1SMcT0000018.1	1_2452	180	19	schMedS3h1	NoArr17730	FALSE	OG0001503	N0.HOG0001961 OG0001503	11523	11147	TRUE	11147
chr1_h1	681853	686041	h1SMcT0000020.1	1_2453	121	20	schMedS3h1	NoArr17731	TRUE	OG0015233	N0.HOG0015711 OG0015233	11524	11148	FALSE	11148
chr1_h1	688129	694773	h1SMcT0000021.1	1_2454	129	21	schMedS3h1	NoArr17732	TRUE	OG0009570	N0.HOG0010048 OG0009570	11525	11149	FALSE	11149
chr1_h1	698430	699094	h1SMcT0000022.1	1_2455	125	22	schMedS3h1	NoArr17733	TRUE	OG0015234	N0.HOG0015712 OG0015234	11526	11150	FALSE	11150
chr1_h1	724449	763524	h1SMcT0000023.1	1_2456	979	23	schMedS3h1	NoArr17734	TRUE	OG0009569	N0.HOG0010047 OG0009569	11527	11151	FALSE	11151
chr1_h1	770248	772387	h1SMcT0000024.1	1_2457	333	24	schMedS3h1	NoArr17735	TRUE	OG0009568	N0.HOG0010046 OG0009568	11528	11152	FALSE	11152
chr1_h1	779725	822444	h1SMcT0000025.2	1_2458	486	25	schMedS3h1	NoArr17736	TRUE	OG0009567	N0.HOG0010045 OG0009567	11529	11153	FALSE	11153
chr1_h1	878794	909342	h1SMcT0000026.6	1_2459	496	26	schMedS3h1	NoArr17737	TRUE	OG0016271	N0.HOG0016749 OG0016271	11530	11154	FALSE	11154
chr1_h1	937598	939544	h1SMcT0000027.1	1_2460	366	27	schMedS3h1	NoArr17738	TRUE	OG0010994	N0.HOG0011472 OG0010994	11531	11155	FALSE	11155
chr1_h1	980313	1011335	h1SMcT0000028.1	1_2461	396	28	schMedS3h1	NoArr17739	TRUE	OG0010995	N0.HOG0011473 OG0010995	11532	11156	FALSE	11156
chr1_h1	1013219	1026944	h1SMcT0000029.1	1_2462	498	29	schMedS3h1	NoArr17740	TRUE	OG0010996	N0.HOG0011474 OG0010996	11533	11157	FALSE	11157
chr1_h1	1031339	1040345	h1SMcT0000030.1	1_2463	482	30	schMedS3h1	NoArr17741	TRUE	OG0010993	N0.HOG0011471 OG0010993	11534	11158	FALSE	11158
chr1_h1	1049977	1053955	h1SMcT0000031.1	1_2464	230	31	schMedS3h1	NoArr17742	TRUE	OG0014909	N0.HOG0015387 OG0014909	11535	11159	FALSE	11159
chr1_h1	1059789	1086049	h1SMcT0000032.4	1_2465	920	32	schMedS3h1	NoArr17743	TRUE	OG0010992	N0.HOG0011470 OG0010992	11536	11160	FALSE	11160
chr1_h1	1096401	1100953	h1SMcT0000033.1	1_2466	124	33	schMedS3h1	NoArr17744	TRUE	OG0010991	N0.HOG0011469 OG0010991	11537	11161	FALSE	11161
chr1_h1	1108316	1126730	h1SMcT0000034.2	1_2467	370	34	schMedS3h1	NoArr17745	TRUE	OG0010990	N0.HOG0011468 OG0010990	11538	11162	FALSE	11162
chr1_h1	1135621	1137579	h1SMcT0000035.1	1_2468	612	35	schMedS3h1	NoArr17746	TRUE	OG0010987	N0.HOG0011465 OG0010987	11539	11163	FALSE	11163
chr1_h1	1147696	1154601	h1SMcT0000036.4	1_2469	507	36	schMedS3h1	NoArr17747	TRUE	OG0017390	N0.HOG0017868 OG0017390	11540	11164	FALSE	11164
chr1_h1	1414189	1415948	h1SMcT0000037.1	1_2470	383	37	schMedS3h1	NoArr17748	TRUE	OG0000020	N0.HOG0000056 OG0000020	24997	11165	TRUE	11165
chr1_h1	1425607	1426243	h1SMcT0000038.1	1_2471	212	38	schMedS3h1	NoArr17749	TRUE	OG0000062	N0.HOG0000126 OG0000062	24998	11166	TRUE	11166
chr1_h1	1451596	1502473	h1SMcT0000039.2	1_2472	927	39	schMedS3h1	NoArr17750	TRUE	OG0010988	N0.HOG0011466 OG0010988	11541	11167	FALSE	11167
chr1_h1	1513487	1523517	h1SMcT0000040.1	1_2473	207	40	schMedS3h1	NoArr17751	FALSE	OG0010989	N0.HOG0011467 OG0010989	11542	11168	FALSE	11168
chr1_h1	1595594	1596445	h1SMcT0000041.1	1_2474	154	41	schMedS3h1	NoArr17752	TRUE	OG0001649	N0.HOG0002118 OG0001649	11543	11169	FALSE	11169
chr1_h1	1613794	1615473	h1SMcT0000042.1	1_2475	442	42	schMedS3h1	NoArr17753	TRUE	OG0017391	N0.HOG0017869 OG0017391	11544	11170	FALSE	11170
chr1_h1	1640145	1647005	h1SMcT0000043.1	1_2476	226	43	schMedS3h1	NoArr17751	TRUE	OG0002675	N0.HOG0003150 OG0002675	11545	11168	FALSE	11168
chr1_h1	1677506	1678800	h1SMcT0000044.1	1_2477	184	44	schMedS3h1	NoArr17754	TRUE	OG0000483	N0.HOG0000729 OG0000483	24999	11171	TRUE	11171
chr1_h1	1681397	1682065	h1SMcT0000045.1	1_2478	221	45	schMedS3h1	NoArr17755	TRUE	OG0000105	N0.HOG0000190 OG0000105	11546	11172	TRUE	11172
chr1_h1	1695339	1696816	h1SMcT0000046.1	1_2479	492	46	schMedS3h1	NoArr23686	TRUE	OG0000664	N0.HOG0000959 OG0000664	25000	23279	TRUE	23279
chr1_h1	1724152	1747471	h1SMcT0000047.2	1_2480	437	47	schMedS3h1	NoArr17756	TRUE	OG0009563	N0.HOG0010041 OG0009563	11547	11173	FALSE	11173
chr1_h1	1751014	1752172	h1SMcT0000048.1	1_2481	142	48	schMedS3h1	NoArr17757	TRUE	OG0000823	N0.HOG0001181 OG0000823	25002	11174	TRUE	11174
chr1_h1	1753779	1769911	h1SMcT0000049.1	1_2482	724	49	schMedS3h1	NoArr17758	TRUE	OG0009564	N0.HOG0010042 OG0009564	11548	11175	FALSE	11175
chr1_h1	1791690	1797312	h1SMcT0000050.1	1_2483	518	50	schMedS3h1	NoArr17759	TRUE	OG0009565	N0.HOG0010043 OG0009565	11549	11176	FALSE	11176
chr1_h1	1820718	1821845	h1SMcT0000051.1	1_2484	236	51	schMedS3h1	NoArr17760	TRUE	OG0009566	N0.HOG0010044 OG0009566	11550	11177	FALSE	11177
chr1_h1	1822466	1824471	h1SMcT0000052.1	1_2485	136	52	schMedS3h1	NoArr23687	TRUE	OG0017392	N0.HOG0017870 OG0017392	25003	23281	FALSE	23281
chr1_h1	1845759	1848174	h1SMcT0000053.1	1_2486	172	53	schMedS3h1	NoArr17761	TRUE	OG0015235	N0.HOG0015713 OG0015235	11551	11178	FALSE	11178
chr1_h1	1849314	1900950	h1SMcT0000054.1	1_2487	822	54	schMedS3h1	NoArr17762	TRUE	OG0001216	N0.HOG0001649 OG0001216	11552	11179	FALSE	11179
chr1_h1	1928574	1929220	h1SMcT0000055.1	1_2488	127	55	schMedS3h1	NoArr17763	TRUE	OG0017393	N0.HOG0017871 OG0017393	11553	11180	FALSE	11180
chr1_h1	1935275	1936497	h1SMcT0000056.1	1_2489	146	56	schMedS3h1	NoArr17764	FALSE	OG0017394	N0.HOG0017872 OG0017394	11554	11181	FALSE	11181
chr1_h1	1936692	1937278	h1SMcT0000057.1	1_2490	135	57	schMedS3h1	NoArr17765	FALSE	OG0017395	N0.HOG0017873 OG0017395	11555	11182	FALSE	11182
chr1_h1	1952361	1953422	h1SMcT0000058.1	1_2491	248	58	schMedS3h1	NoArr17766	TRUE	OG0000963	N0.HOG0001359 OG0000963	11556	11183	FALSE	11183
chr1_h1	1971073	1972364	h1SMcT0000059.2	1_2492	199	59	schMedS3h1	NoArr17764	FALSE	OG0017396	N0.HOG0017874 OG0017396	11557	11181	FALSE	11181
chr1_h1	2035068	2036307	h1SMcT0000060.1	1_2493	154	60	schMedS3h1	NoArr17764	FALSE	OG0017397	N0.HOG0017875 OG0017397	11558	11181	FALSE	11181
chr1_h1	2099377	2100610	h1SMcT0000061.1	1_2494	199	61	schMedS3h1	NoArr17764	FALSE	OG0017398	N0.HOG0017876 OG0017398	11559	11181	FALSE	11181
chr1_h1	2155723	2157016	h1SMcT0000062.1	1_2495	200	62	schMedS3h1	NoArr17764	FALSE	OG0017399	N0.HOG0017877 OG0017399	11560	11181	FALSE	11181
chr1_h1	2180925	2188525	h1SMcT0000063.1	1_2496	176	63	schMedS3h1	NoArr17767	TRUE	OG0011017	N0.HOG0011495 OG0011017	11561	11184	FALSE	11184
chr1_h1	2188764	2198539	h1SMcT0000064.1	1_2497	588	64	schMedS3h1	NoArr17768	TRUE	OG0011016	N0.HOG0011494 OG0011016	11562	11185	FALSE	11185
chr1_h1	2231415	2258005	h1SMcT0000065.1	1_2498	629	65	schMedS3h1	NoArr17769	TRUE	OG0002846	N0.HOG0003321 OG0002846	11563	11186	FALSE	11186
chr1_h1	2290600	2292410	h1SMcT0000066.1	1_2499	477	66	schMedS3h1	NoArr17770	TRUE	OG0017400	N0.HOG0017878 OG0017400	11564	11187	FALSE	11187
chr1_h1	2297984	2328786	h1SMcT0000067.4	1_2500	1154	67	schMedS3h1	NoArr17771	TRUE	OG0001544	N0.HOG0002007 OG0001544	11565	11188	FALSE	11188
chr1_h1	2344500	2346369	h1SMcT0000068.1	1_2501	468	68	schMedS3h1	NoArr17772	TRUE	OG0011015	N0.HOG0011493 OG0011015	11566	11189	FALSE	11189
chr1_h1	2347041	2395726	h1SMcT0000069.1	1_2502	125	69	schMedS3h1	NoArr17773	TRUE	OG0011014	N0.HOG0011492 OG0011014	11567	11190	FALSE	11190
chr1_h1	2370227	2371945	h1SMcT0000070.2	1_2503	451	70	schMedS3h1	NoArr17774	TRUE	OG0017401	N0.HOG0017879 OG0017401	11568	11191	FALSE	11191
chr1_h1	2395937	2397139	h1SMcT0000071.1	1_2504	338	71	schMedS3h1	NoArr17775	TRUE	OG0001543	N0.HOG0002006 OG0001543	11569	11192	FALSE	11192
chr1_h1	2404869	2405529	h1SMcT0000072.1	1_2505	178	72	schMedS3h1	NoArr17776	TRUE	OG0016272	N0.HOG0016750 OG0016272	11570	11193	FALSE	11193
chr1_h1	2412007	2419056	h1SMcT0000073.1	1_2506	737	73	schMedS3h1	NoArr17777	TRUE	OG0011012	N0.HOG0011490 OG0011012	11571	11194	FALSE	11194
chr1_h1	2413997	2419056	h1SMcT0000074.1	1_2507	151	74	schMedS3h1	NoArr17778	TRUE	OG0017402	N0.HOG0017880 OG0017402	11572	11195	FALSE	11195
chr1_h1	2428870	2440280	h1SMcT0000075.2	1_2508	545	75	schMedS3h1	NoArr17779	TRUE	OG0011011	N0.HOG0011489 OG0011011	11573	11196	FALSE	11196
chr1_h1	2456559	2553511	h1SMcT0000076.2	1_2509	2710	76	schMedS3h1	NoArr17780	TRUE	OG0011010	N0.HOG0011488 OG0011010	11574	11197	FALSE	11197
chr1_h1	2556713	2557508	h1SMcT0000077.1	1_2510	38	77	schMedS3h1	NoArr17781	TRUE	OG0017403	N0.HOG0017881 OG0017403	11575	11198	FALSE	11198
chr1_h1	2560598	2561826	h1SMcT0000078.1	1_2511	366	78	schMedS3h1	NoArr17782	TRUE	OG0011009	N0.HOG0011487 OG0011009	11576	11199	FALSE	11199
chr1_h1	2589334	2629345	h1SMcT0000079.1	1_2512	708	79	schMedS3h1	NoArr17783	TRUE	OG0011008	N0.HOG0011486 OG0011008	11577	11200	FALSE	11200
chr1_h1	2643461	2645102	h1SMcT0000080.1	1_2513	138	80	schMedS3h1	NoArr17784	TRUE	OG0001041	N0.HOG0001443 OG0001041	11578	11201	FALSE	11201
chr1_h1	2646225	2649464	h1SMcT0000081.1	1_2514	779	81	schMedS3h1	NoArr17762	FALSE	OG0000013	N0.HOG0000021 OG0000013	25008	11179	TRUE	11179
chr1_h1	2663283	2691544	h1SMcT0000082.1	1_2515	409	82	schMedS3h1	NoArr17785	TRUE	OG0011007	N0.HOG0011485 OG0011007	11579	11202	FALSE	11202
chr1_h1	2757482	2759017	h1SMcT0000083.1	1_2516	227	83	schMedS3h1	NoArr17786	TRUE	OG0017404	N0.HOG0017882 OG0017404	11580	11203	FALSE	11203
chr1_h1	2771406	2773078	h1SMcT0000084.1	1_2517	299	84	schMedS3h1	NoArr23688	TRUE	OG0000983	N0.HOG0001380 OG0000983	25009	23286	FALSE	23286
chr1_h1	2783527	2784812	h1SMcT0000085.1	1_2518	326	85	schMedS3h1	NoArr17787	TRUE	OG0011006	N0.HOG0011484 OG0011006	11581	11204	FALSE	11204
chr1_h1	2785610	2787471	h1SMcT0000086.6	1_2519	497	86	schMedS3h1	NoArr17788	TRUE	OG0011005	N0.HOG0011483 OG0011005	11582	11205	FALSE	11205
chr1_h1	2814170	2815988	h1SMcT0000087.1	1_2520	284	87	schMedS3h1	NoArr17789	FALSE	OG0017405	N0.HOG0017883 OG0017405	11583	11206	FALSE	11206
chr1_h1	2815147	2816514	h1SMcT0000088.1	1_2521	435	88	schMedS3h1	NoArr17789	TRUE	OG0011004	N0.HOG0011482 OG0011004	11584	11206	FALSE	11206
chr1_h1	2852528	2854767	h1SMcT0000089.1	1_2522	138	89	schMedS3h1	NoArr23689	TRUE	NoOG00638	N0.NoHOG00660	25011	23288	FALSE	23288
chr1_h1	2855252	3080125	h1SMcT0000090.1	1_2523	581	90	schMedS3h1	NoArr17790	TRUE	OG0017406	N0.HOG0017884 OG0017406	11585	11207	FALSE	11207
chr1_h1	2867814	2868428	h1SMcT0000091.1	1_2524	132	91	schMedS3h1	NoArr17791	TRUE	OG0017407	N0.HOG0017885 OG0017407	11586	11208	FALSE	11208
chr1_h1	3098597	3100285	h1SMcT0000092.1	1_2525	208	92	schMedS3h1	NoArr17792	TRUE	OG0000569	N0.HOG0000844 OG0000569	11587	11209	FALSE	11209
chr1_h1	3102968	3105810	h1SMcT0000093.1	1_2526	716	93	schMedS3h1	NoArr17793	TRUE	OG0000063	N0.HOG0000127 OG0000063	11588	11210	TRUE	11210
chr1_h1	3219759	3221946	h1SMcT0000094.2	1_2527	256	94	schMedS3h1	NoArr17794	TRUE	OG0011003	N0.HOG0011481 OG0011003	11589	11211	FALSE	11211
chr1_h1	3256907	3259618	h1SMcT0000095.1	1_2528	720	95	schMedS3h1	NoArr17795	TRUE	OG0000208	N0.HOG0000355 OG0000208	25012	11212	TRUE	11212
chr1_h1	3280270	3290714	h1SMcT0000096.3	1_2529	1038	96	schMedS3h1	NoArr17796	TRUE	OG0011002	N0.HOG0011480 OG0011002	11590	11213	FALSE	11213
chr1_h1	3372931	3428320	h1SMcT0000097.9	1_2530	161	97	schMedS3h1	NoArr17797	TRUE	OG0017408	N0.HOG0017886 OG0017408	11591	11214	FALSE	11214
chr1_h1	3422593	3424590	h1SMcT0000098.1	1_2531	452	98	schMedS3h1	NoArr17798	TRUE	OG0017409	N0.HOG0017887 OG0017409	11592	11215	FALSE	11215
chr1_h1	3463920	3464703	h1SMcT0000099.1	1_2532	126	99	schMedS3h1	NoArr17799	TRUE	OG0011001	N0.HOG0011479 OG0011001	11593	11216	FALSE	11216
chr1_h1	3476086	3533911	h1SMcT0000100.1	1_2533	771	100	schMedS3h1	NoArr17800	TRUE	OG0011000	N0.HOG0011478 OG0011000	11594	11217	FALSE	11217
chr1_h1	3540373	3551906	h1SMcT0000101.1	1_2534	657	101	schMedS3h1	NoArr17801	TRUE	OG0010999	N0.HOG0011477 OG0010999	11595	11218	FALSE	11218
chr1_h1	3563160	3573086	h1SMcT0000102.1	1_2535	541	102	schMedS3h1	NoArr17802	TRUE	OG0010998	N0.HOG0011476 OG0010998	11596	11219	FALSE	11219
chr1_h1	3573086	3588825	h1SMcT0000103.1	1_2536	530	103	schMedS3h1	NoArr17803	TRUE	OG0010997	N0.HOG0011475 OG0010997	11597	11220	FALSE	11220
chr1_h1	3594958	3612869	h1SMcT0000104.2	1_2537	845	104	schMedS3h1	NoArr17804	TRUE	OG0002847	N0.HOG0003322 OG0002847	11598	11221	FALSE	11221
chr1_h1	3619462	3626692	h1SMcT0000105.2	1_2538	750	105	schMedS3h1	NoArr17805	TRUE	OG0011019	N0.HOG0011497 OG0011019	11599	11222	FALSE	11222
chr1_h1	3638763	3661592	h1SMcT0000106.3	1_2539	624	106	schMedS3h1	NoArr17806	TRUE	OG0011018	N0.HOG0011496 OG0011018	11600	11223	FALSE	11223
chr1_h1	3756928	3812699	h1SMcT0000107.9	1_2540	500	107	schMedS3h1	NoArr17807	FALSE	OG0000575	N0.HOG0000850 OG0000575	11601	11224	TRUE	11224
chr1_h1	3840674	3841876	h1SMcT0000108.2	1_2541	226	108	schMedS3h1	NoArr17808	TRUE	OG0014910	N0.HOG0015388 OG0014910	11602	11225	FALSE	11225
chr1_h1	3841911	3873928	h1SMcT0000109.1	1_2542	268	109	schMedS3h1	NoArr17809	TRUE	OG0014911	N0.HOG0015389 OG0014911	11603	11226	FALSE	11226
chr1_h1	3850044	3851005	h1SMcT0000110.1	1_2543	260	110	schMedS3h1	NoArr17810	TRUE	OG0011013	N0.HOG0011491 OG0011013	11604	11227	FALSE	11227
chr1_h1	3883437	3884505	h1SMcT0000111.1	1_2544	312	111	schMedS3h1	NoArr17811	FALSE	OG0016273	N0.HOG0016751 OG0016273	11605	11228	FALSE	11228
chr1_h1	3889433	3890394	h1SMcT0000112.1	1_2545	299	112	schMedS3h1	NoArr17811	FALSE	OG0016274	N0.HOG0016752 OG0016274	11606	11228	FALSE	11228
chr1_h1	3946225	3947402	h1SMcT0000113.1	1_2546	132	113	schMedS3h1	NoArr17811	FALSE	OG0003262	N0.HOG0003738 OG0003262	11607	11228	TRUE	11228
chr1_h1	3961848	3962703	h1SMcT0000114.1	1_2547	263	114	schMedS3h1	NoArr17812	FALSE	OG0001650	N0.HOG0002119 OG0001650	11608	11229	TRUE	11229
chr1_h1	3965035	3966189	h1SMcT0000115.1	1_2548	314	115	schMedS3h1	NoArr17811	FALSE	OG0003262	N0.HOG0003738 OG0003262	11607	11228	FALSE	11228
chr1_h1	4044721	4045934	h1SMcT0000116.1	1_2549	166	116	schMedS3h1	NoArr17813	FALSE	OG0001204	N0.HOG0001637 OG0001204	11609	11230	FALSE	11230
chr1_h1	4087890	4088422	h1SMcT0000117.1	1_2550	132	117	schMedS3h1	NoArr23690	TRUE	OG0015236	N0.HOG0015714 OG0015236	25016	23292	FALSE	23292
chr1_h1	4103646	4104613	h1SMcT0000118.1	1_2551	254	118	schMedS3h1	NoArr17812	TRUE	OG0001650	N0.HOG0002119 OG0001650	11608	11229	FALSE	11229
chr1_h1	4118422	4119346	h1SMcT0000119.1	1_2552	307	119	schMedS3h1	NoArr17811	TRUE	OG0001155	N0.HOG0001581 OG0001155	11610	11228	TRUE	11228
chr1_h1	4152374	4153457	h1SMcT0000120.1	1_2553	308	120	schMedS3h1	NoArr17811	FALSE	OG0015237	N0.HOG0015715 OG0015237	11611	11228	FALSE	11228
chr1_h1	4196566	4197597	h1SMcT0000121.1	1_2554	319	121	schMedS3h1	NoArr17811	FALSE	OG0001155	N0.HOG0001581 OG0001155	11610	11228	FALSE	11228
chr1_h1	4208422	4209653	h1SMcT0000122.1	1_2555	200	122	schMedS3h1	NoArr17764	TRUE	OG0017410	N0.HOG0017888 OG0017410	11612	11181	FALSE	11181
chr1_h1	4224990	4226082	h1SMcT0000123.1	1_2556	312	123	schMedS3h1	NoArr17811	FALSE	OG0014061	N0.HOG0014539 OG0014061	11613	11228	FALSE	11228
chr1_h1	4232623	4244345	h1SMcT0000124.1	1_2557	204	124	schMedS3h1	NoArr17812	FALSE	OG0001650	N0.HOG0002119 OG0001650	11608	11229	TRUE	11229
chr1_h1	4233650	4241071	h1SMcT0000125.1	1_2558	357	125	schMedS3h1	NoArr17814	TRUE	OG0000001	N0.HOG0000009 OG0000001	11614	11231	TRUE	11231
chr1_h1	4259083	4260204	h1SMcT0000126.1	1_2559	325	126	schMedS3h1	NoArr17811	FALSE	OG0014912	N0.HOG0015390 OG0014912	11615	11228	FALSE	11228
chr1_h1	4278852	4297461	h1SMcT0000127.4	1_2560	609	127	schMedS3h1	NoArr17815	TRUE	OG0011021	N0.HOG0011499 OG0011021	11616	11232	FALSE	11232
chr1_h1	4305899	4346263	h1SMcT0000128.1	1_2561	1828	128	schMedS3h1	NoArr17816	TRUE	OG0011022	N0.HOG0011500 OG0011022	11617	11233	FALSE	11233
chr1_h1	4352985	4353488	h1SMcT0000129.1	1_2562	101	129	schMedS3h1	NoArr23691	TRUE	OG0015224	N0.HOG0015702 OG0015224	25018	23294	FALSE	23294
chr1_h1	4354959	4357587	h1SMcT0000130.1	1_2563	485	130	schMedS3h1	NoArr17793	FALSE	OG0000063	N0.HOG0000127 OG0000063	11588	11210	TRUE	11210
chr1_h1	4369344	4371078	h1SMcT0000131.1	1_2564	448	131	schMedS3h1	NoArr17807	FALSE	OG0000575	N0.HOG0000850 OG0000575	11601	11224	TRUE	11224
chr1_h1	4499537	4621501	h1SMcT0000132.2	1_2565	442	132	schMedS3h1	NoArr17807	TRUE	OG0000575	N0.HOG0000850 OG0000575	11601	11224	FALSE	11224
chr1_h1	4519001	4521294	h1SMcT0000133.1	1_2566	278	133	schMedS3h1	NoArr17817	TRUE	OG0016275	N0.HOG0016753 OG0016275	11618	11234	FALSE	11234
chr1_h1	4629317	4634086	h1SMcT0000134.1	1_2567	157	134	schMedS3h1	NoArr17818	TRUE	OG0017411	N0.HOG0017889 OG0017411	11619	11235	FALSE	11235
chr1_h1	4639205	4643764	h1SMcT0000135.1	1_2568	124	135	schMedS3h1	NoArr17819	TRUE	OG0016276	N0.HOG0016754 OG0016276	11620	11236	FALSE	11236
chr1_h1	4644489	4647132	h1SMcT0000136.1	1_2569	284	136	schMedS3h1	NoArr17820	TRUE	OG0000576	N0.HOG0000851 OG0000576	11621	11237	FALSE	11237
chr1_h1	4674002	4675237	h1SMcT0000137.2	1_2570	200	137	schMedS3h1	NoArr17764	FALSE	OG0017412	N0.HOG0017890 OG0017412	11622	11181	FALSE	11181
chr1_h1	4723370	4774120	h1SMcT0000138.17	1_2571	1298	138	schMedS3h1	NoArr17821	TRUE	OG0011023	N0.HOG0011501 OG0011023	11623	11238	FALSE	11238
chr1_h1	4822943	4823327	h1SMcT0000139.1	1_2572	121	139	schMedS3h1	NoArr17822	TRUE	OG0017413	N0.HOG0017891 OG0017413	11624	11239	FALSE	11239
chr1_h1	4952639	4953877	h1SMcT0000140.1	1_2573	145	140	schMedS3h1	NoArr17764	FALSE	OG0017414	N0.HOG0017892 OG0017414	11625	11181	FALSE	11181
chr1_h1	4961156	4963592	h1SMcT0000141.1	1_2574	262	141	schMedS3h1	NoArr17823	TRUE	OG0000968	N0.HOG0001365 OG0000968	11626	11240	FALSE	11240
chr1_h1	4982177	4983153	h1SMcT0000142.1	1_2575	129	142	schMedS3h1	NoArr17824	TRUE	OG0017415	N0.HOG0017893 OG0017415	11627	11241	FALSE	11241
chr1_h1	5008206	5047865	h1SMcT0000143.2	1_2576	920	143	schMedS3h1	NoArr17825	TRUE	OG0011024	N0.HOG0011502 OG0011024	11628	11242	FALSE	11242
chr1_h1	5083876	5085591	h1SMcT0000144.3	1_2577	361	144	schMedS3h1	NoArr17826	FALSE	OG0011025	N0.HOG0011503 OG0011025	11629	11243	FALSE	11243
chr1_h1	5118358	5123609	h1SMcT0000145.1	1_2578	427	145	schMedS3h1	NoArr17826	TRUE	OG0014914	N0.HOG0015392 OG0014914	11630	11243	FALSE	11243
chr1_h1	5149786	5151224	h1SMcT0000146.1	1_2579	400	146	schMedS3h1	NoArr17765	TRUE	OG0002848	N0.HOG0003323 OG0002848	11631	11182	FALSE	11182
chr1_h1	5262359	5275883	h1SMcT0000147.1	1_2580	274	147	schMedS3h1	NoArr23692	TRUE	OG0003263	N0.HOG0003739 OG0003263	25021	23297	FALSE	23297
chr1_h1	5279323	5281793	h1SMcT0000148.1	1_2581	123	148	schMedS3h1	NoArr17827	TRUE	OG0015238	N0.HOG0015716 OG0015238	11632	11244	FALSE	11244
chr1_h1	5282693	5365493	h1SMcT0000149.1	1_2582	602	149	schMedS3h1	NoArr17828	TRUE	OG0002849	N0.HOG0003324 OG0002849	11633	11245	FALSE	11245
chr1_h1	5369016	5382420	h1SMcT0000150.1	1_2583	212	150	schMedS3h1	NoArr17829	TRUE	OG0002850	N0.HOG0003325 OG0002850	11634	11246	FALSE	11246
chr1_h1	5392735	5413130	h1SMcT0000151.1	1_2584	973	151	schMedS3h1	NoArr17830	TRUE	OG0002851	N0.HOG0003326 OG0002851	11635	11247	FALSE	11247
chr1_h1	5416981	5453703	h1SMcT0000152.2	1_2585	663	152	schMedS3h1	NoArr17831	TRUE	OG0002852	N0.HOG0003327 OG0002852	11636	11248	FALSE	11248
chr1_h1	5502702	5521299	h1SMcT0000153.1	1_2586	341	153	schMedS3h1	NoArr17832	TRUE	OG0014916	N0.HOG0015394 OG0014916	11637	11249	FALSE	11249
chr1_h1	5538434	5539227	h1SMcT0000154.1	1_2587	133	154	schMedS3h1	NoArr17833	TRUE	OG0014917	N0.HOG0015395 OG0014917	11638	11250	FALSE	11250
chr1_h1	5566623	5601736	h1SMcT0000155.1	1_2588	1438	155	schMedS3h1	NoArr17834	TRUE	OG0011026	N0.HOG0011504 OG0011026	11639	11251	FALSE	11251
chr1_h1	5608721	5651183	h1SMcT0000156.1	1_2589	666	156	schMedS3h1	NoArr17835	TRUE	OG0011027	N0.HOG0011505 OG0011027	11640	11252	FALSE	11252
chr1_h1	5688433	5689154	h1SMcT0000157.1	1_2590	206	157	schMedS3h1	NoArr17836	FALSE	OG0000577	N0.HOG0000852 OG0000577	11641	11253	TRUE	11253
chr1_h1	5742258	5744195	h1SMcT0000158.1	1_2591	52	158	schMedS3h1	NoArr17837	TRUE	OG0017416	N0.HOG0017894 OG0017416	11642	11254	FALSE	11254
chr1_h1	5783445	5792635	h1SMcT0000159.1	1_2592	411	159	schMedS3h1	NoArr17838	TRUE	OG0011028	N0.HOG0011506 OG0011028	11643	11255	FALSE	11255
chr1_h1	5795386	5910819	h1SMcT0000160.2	1_2593	315	160	schMedS3h1	NoArr17839	TRUE	OG0011029	N0.HOG0011507 OG0011029	11644	11256	FALSE	11256
chr1_h1	5976442	5977280	h1SMcT0000161.1	1_2594	211	161	schMedS3h1	NoArr17836	TRUE	OG0000577	N0.HOG0000852 OG0000577	11641	11253	FALSE	11253
chr1_h1	5995209	5999373	h1SMcT0000162.1	1_2595	186	162	schMedS3h1	NoArr17840	TRUE	OG0011030	N0.HOG0011508 OG0011030	11645	11257	FALSE	11257
chr1_h1	6029737	6042000	h1SMcT0000163.2	1_2596	280	163	schMedS3h1	NoArr17841	TRUE	OG0011031	N0.HOG0011509 OG0011031	11646	11258	FALSE	11258
chr1_h1	6074175	6075779	h1SMcT0000164.2	1_2597	360	164	schMedS3h1	NoArr17842	TRUE	OG0011032	N0.HOG0011510 OG0011032	11647	11259	FALSE	11259
chr1_h1	6117439	6168409	h1SMcT0000165.3	1_2598	445	165	schMedS3h1	NoArr17807	FALSE	OG0000575	N0.HOG0000850 OG0000575	11601	11224	TRUE	11224
chr1_h1	6128983	6129528	h1SMcT0000166.1	1_2599	134	166	schMedS3h1	NoArr17843	TRUE	OG0016277	N0.HOG0016755 OG0016277	11648	11260	FALSE	11260
chr1_h1	6205702	6206256	h1SMcT0000167.1	1_2600	167	167	schMedS3h1	NoArr17844	TRUE	OG0011033	N0.HOG0011511 OG0011033	11649	11261	FALSE	11261
chr1_h1	6229487	6229871	h1SMcT0000168.1	1_2601	127	168	schMedS3h1	NoArr23694	TRUE	OG0014034	N0.HOG0014512 OG0014034	25025	23301	FALSE	23301
chr1_h1	6272581	6307288	h1SMcT0000169.6	1_2602	583	169	schMedS3h1	NoArr17845	TRUE	OG0011035	N0.HOG0011513 OG0011035	11650	11262	FALSE	11262
chr1_h1	6337319	6388424	h1SMcT0000170.1	1_2603	390	170	schMedS3h1	NoArr17846	TRUE	OG0011036	N0.HOG0011514 OG0011036	11651	11263	FALSE	11263
chr1_h1	6413813	6416399	h1SMcT0000171.1	1_2604	200	171	schMedS3h1	NoArr17847	TRUE	OG0011037	N0.HOG0011515 OG0011037	11652	11264	FALSE	11264
chr1_h1	6432846	6433292	h1SMcT0000172.1	1_2605	148	172	schMedS3h1	NoArr23695	TRUE	OG0001217	N0.HOG0001650 OG0001217	25026	23302	FALSE	23302
chr1_h1	6464638	6465142	h1SMcT0000173.1	1_2606	167	173	schMedS3h1	NoArr17719	FALSE	OG0000339	N0.HOG0000543 OG0000339	25027	11136	FALSE	11136
chr1_h1	6478865	6506081	h1SMcT0000174.2	1_2607	773	174	schMedS3h1	NoArr17848	TRUE	OG0011038	N0.HOG0011516 OG0011038	11653	11265	FALSE	11265
chr1_h1	6508550	6511174	h1SMcT0000175.1	1_2608	290	175	schMedS3h1	NoArr17849	TRUE	OG0014922	N0.HOG0015400 OG0014922	11654	11266	FALSE	11266
chr1_h1	6509323	6511174	h1SMcT0000176.1	1_2609	323	176	schMedS3h1	NoArr17850	TRUE	OG0011088	N0.HOG0011566 OG0011088	11655	11267	FALSE	11267
chr1_h1	6535540	6536530	h1SMcT0000177.1	1_2610	147	177	schMedS3h1	NoArr17764	FALSE	OG0016278	N0.HOG0016756 OG0016278	11656	11181	FALSE	11181
chr1_h1	6541937	6642264	h1SMcT0000178.3	1_2611	211	178	schMedS3h1	NoArr17764	FALSE	OG0016279	N0.HOG0016757 OG0016279	11657	11181	FALSE	11181
chr1_h1	6543234	6543752	h1SMcT0000179.1	1_2612	121	179	schMedS3h1	NoArr17765	FALSE	NoOG00639	N0.NoHOG00661	25029	11182	FALSE	11182
chr1_h1	6623256	6626069	h1SMcT0000180.1	1_2613	122	180	schMedS3h1	NoArr17851	FALSE	OG0016280	N0.HOG0016758 OG0016280	11658	11268	FALSE	11268
chr1_h1	6632879	6643075	h1SMcT0000181.1	1_2614	156	181	schMedS3h1	NoArr17765	FALSE	OG0017417	N0.HOG0017895 OG0017417	11659	11182	FALSE	11182
chr1_h1	6747109	6753385	h1SMcT0000182.3	1_2615	197	182	schMedS3h1	NoArr17764	FALSE	OG0016279	N0.HOG0016757 OG0016279	11657	11181	TRUE	11181
chr1_h1	6788625	6796376	h1SMcT0000183.2	1_2616	506	183	schMedS3h1	NoArr17852	TRUE	OG0017418	N0.HOG0017896 OG0017418	11660	11269	FALSE	11269
chr1_h1	6805636	6806691	h1SMcT0000184.1	1_2617	160	184	schMedS3h1	NoArr17853	TRUE	OG0011081	N0.HOG0011559 OG0011081	11661	11270	FALSE	11270
chr1_h1	6825444	6847409	h1SMcT0000185.1	1_2618	212	185	schMedS3h1	NoArr17854	TRUE	OG0011082	N0.HOG0011560 OG0011082	11662	11271	FALSE	11271
chr1_h1	6848339	6848980	h1SMcT0000186.1	1_2619	151	186	schMedS3h1	NoArr23696	TRUE	OG0000018	N0.HOG0000049 OG0000018	25030	23304	FALSE	23304
chr1_h1	6850075	6852732	h1SMcT0000187.1	1_2620	877	187	schMedS3h1	NoArr17855	TRUE	OG0011083	N0.HOG0011561 OG0011083	11663	11272	FALSE	11272
chr1_h1	6858357	6906264	h1SMcT0000188.1	1_2621	1643	188	schMedS3h1	NoArr17856	TRUE	OG0011084	N0.HOG0011562 OG0011084	11664	11273	FALSE	11273
chr1_h1	6919385	6920063	h1SMcT0000189.1	1_2622	226	189	schMedS3h1	NoArr23697	TRUE	OG0014062	N0.HOG0014540 OG0014062	25032	23306	FALSE	23306
chr1_h1	6947498	6952126	h1SMcT0000190.1	1_2623	487	190	schMedS3h1	NoArr17857	TRUE	OG0017419	N0.HOG0017897 OG0017419	11665	11274	FALSE	11274
chr1_h1	6998905	6999538	h1SMcT0000191.1	1_2624	133	191	schMedS3h1	NoArr17858	TRUE	OG0011085	N0.HOG0011563 OG0011085	11666	11275	FALSE	11275
chr1_h1	7003580	7004223	h1SMcT0000192.1	1_2625	110	192	schMedS3h1	NoArr17859	TRUE	OG0017420	N0.HOG0017898 OG0017420	11667	11276	FALSE	11276
chr1_h1	7008731	7036036	h1SMcT0000193.7	1_2626	781	193	schMedS3h1	NoArr17851	TRUE	OG0015239	N0.HOG0015717 OG0015239	11668	11268	FALSE	11268
chr1_h1	7054356	7108451	h1SMcT0000194.1	1_2627	1968	194	schMedS3h1	NoArr17780	FALSE	OG0011086	N0.HOG0011564 OG0011086	11669	11197	FALSE	11197
chr1_h1	7165051	7220973	h1SMcT0000195.2	1_2628	710	195	schMedS3h1	NoArr17851	FALSE	OG0011087	N0.HOG0011565 OG0011087	11670	11268	FALSE	11268
chr1_h1	7263823	7279131	h1SMcT0000196.2	1_2629	511	196	schMedS3h1	NoArr17860	TRUE	OG0017421	N0.HOG0017899 OG0017421	11671	11277	FALSE	11277
chr1_h1	7282321	7284522	h1SMcT0000197.1	1_2630	141	197	schMedS3h1	NoArr17861	TRUE	OG0015240	N0.HOG0015718 OG0015240	11672	11278	FALSE	11278
chr1_h1	7312581	7314783	h1SMcT0000198.1	1_2631	141	198	schMedS3h1	NoArr17861	FALSE	OG0015240	N0.HOG0015718 OG0015240	11672	11278	TRUE	11278
chr1_h1	7380808	7382508	h1SMcT0000199.1	1_2632	532	199	schMedS3h1	NoArr17862	TRUE	OG0011080	N0.HOG0011558 OG0011080	11673	11279	FALSE	11279
chr1_h1	7403042	7403569	h1SMcT0000200.1	1_2633	128	200	schMedS3h1	NoArr17863	TRUE	OG0017422	N0.HOG0017900 OG0017422	11674	11280	FALSE	11280
chr1_h1	7411894	7422643	h1SMcT0000201.1	1_2634	366	201	schMedS3h1	NoArr17864	TRUE	OG0011079	N0.HOG0011557 OG0011079	11675	11281	FALSE	11281
chr1_h1	7424516	7437894	h1SMcT0000202.2	1_2635	368	202	schMedS3h1	NoArr17865	TRUE	OG0011078	N0.HOG0011556 OG0011078	11676	11282	FALSE	11282
chr1_h1	7443673	7449809	h1SMcT0000203.2	1_2636	370	203	schMedS3h1	NoArr17866	TRUE	OG0011077	N0.HOG0011555 OG0011077	11677	11283	FALSE	11283
chr1_h1	7467053	7482657	h1SMcT0000204.1	1_2637	368	204	schMedS3h1	NoArr17867	TRUE	OG0011076	N0.HOG0011554 OG0011076	11678	11284	FALSE	11284
chr1_h1	7496714	7503894	h1SMcT0000205.1	1_2638	368	205	schMedS3h1	NoArr17868	TRUE	OG0014920	N0.HOG0015398 OG0014920	11679	11285	FALSE	11285
chr1_h1	7654963	7662414	h1SMcT0000206.1	1_2639	354	206	schMedS3h1	NoArr23698	TRUE	OG0001977	N0.HOG0002448 OG0001977	25034	23308	FALSE	23308
chr1_h1	7678313	7696288	h1SMcT0000207.1	1_2640	385	207	schMedS3h1	NoArr23699	TRUE	OG0001980	N0.HOG0002451 OG0001980	25036	23310	FALSE	23310
chr1_h1	7721893	7724230	h1SMcT0000208.1	1_2641	146	208	schMedS3h1	NoArr23700	TRUE	NoOG00640	N0.NoHOG00662	25037	23311	FALSE	23311
chr1_h1	7794798	7797110	h1SMcT0000209.1	1_2642	130	209	schMedS3h1	NoArr17869	TRUE	OG0017423	N0.HOG0017901 OG0017423	11680	11286	FALSE	11286
chr1_h1	7797131	7814560	h1SMcT0000210.1	1_2643	187	210	schMedS3h1	NoArr17870	TRUE	OG0011075	N0.HOG0011553 OG0011075	11681	11287	FALSE	11287
chr1_h1	7847024	7860953	h1SMcT0000211.1	1_2644	1340	211	schMedS3h1	NoArr17871	TRUE	OG0002856	N0.HOG0003331 OG0002856	11682	11288	FALSE	11288
chr1_h1	7901257	7901943	h1SMcT0000212.2	1_2645	166	212	schMedS3h1	NoArr17872	TRUE	OG0011074	N0.HOG0011552 OG0011074	11683	11289	FALSE	11289
chr1_h1	7920223	7925108	h1SMcT0000213.1	1_2646	1520	213	schMedS3h1	NoArr17873	TRUE	OG0011073	N0.HOG0011551 OG0011073	11684	11290	FALSE	11290
chr1_h1	7944524	7949546	h1SMcT0000214.1	1_2647	1636	214	schMedS3h1	NoArr17874	TRUE	OG0011072	N0.HOG0011550 OG0011072	11685	11291	FALSE	11291
chr1_h1	7958125	7960443	h1SMcT0000215.1	1_2648	284	215	schMedS3h1	NoArr17875	TRUE	OG0000199	N0.HOG0000338 OG0000199	11686	11292	FALSE	11292
chr1_h1	7980784	7983328	h1SMcT0000216.1	1_2649	125	216	schMedS3h1	NoArr17876	TRUE	OG0017424	N0.HOG0017902 OG0017424	11687	11293	FALSE	11293
chr1_h1	8014852	8015656	h1SMcT0000217.1	1_2650	268	217	schMedS3h1	NoArr23701	TRUE	OG0000572	N0.HOG0000847 OG0000572	25039	23313	TRUE	23313
chr1_h1	8039589	8044847	h1SMcT0000218.1	1_2651	1633	218	schMedS3h1	NoArr17877	TRUE	OG0001346	N0.HOG0001787 OG0001346	11688	11294	FALSE	11294
chr1_h1	8068621	8069704	h1SMcT0000219.1	1_2652	320	219	schMedS3h1	NoArr17878	FALSE	OG0000638	N0.HOG0000929 OG0000638	11689	11295	TRUE	11295
chr1_h1	8113164	8123889	h1SMcT0000220.1	1_2653	259	220	schMedS3h1	NoArr17879	TRUE	OG0011071	N0.HOG0011549 OG0011071	11690	11296	FALSE	11296
chr1_h1	8124261	8127081	h1SMcT0000221.1	1_2654	135	221	schMedS3h1	NoArr17880	TRUE	OG0016281	N0.HOG0016759 OG0016281	25040	11297	FALSE	11297
chr1_h1	8160488	8161929	h1SMcT0000222.1	1_2655	151	222	schMedS3h1	NoArr17881	TRUE	OG0016282	N0.HOG0016760 OG0016282	11691	11298	FALSE	11298
chr1_h1	8167426	8168140	h1SMcT0000223.1	1_2656	149	223	schMedS3h1	NoArr17882	TRUE	OG0011070	N0.HOG0011548 OG0011070	11692	11299	FALSE	11299
chr1_h1	8196691	8197557	h1SMcT0000224.1	1_2657	211	224	schMedS3h1	NoArr17884	TRUE	OG0017425	N0.HOG0017903 OG0017425	11693	11300	FALSE	11300
chr1_h1	8197287	8198177	h1SMcT0000225.1	1_2658	205	225	schMedS3h1	NoArr17885	TRUE	OG0011069	N0.HOG0011547 OG0011069	11694	11301	FALSE	11301
chr1_h1	8217623	8231762	h1SMcT0000226.1	1_2659	871	226	schMedS3h1	NoArr17886	TRUE	OG0015241	N0.HOG0015719 OG0015241	11695	11302	FALSE	11302
chr1_h1	8278358	8279626	h1SMcT0000227.2	1_2660	320	227	schMedS3h1	NoArr17878	TRUE	OG0000638	N0.HOG0000929 OG0000638	11689	11295	FALSE	11295
chr1_h1	8305737	8307094	h1SMcT0000228.1	1_2661	185	228	schMedS3h1	NoArr17878	FALSE	OG0000638	N0.HOG0000929 OG0000638	11689	11295	TRUE	11295
chr1_h1	8390575	8391837	h1SMcT0000229.1	1_2662	266	229	schMedS3h1	NoArr17878	FALSE	OG0000638	N0.HOG0000929 OG0000638	11689	11295	TRUE	11295
chr1_h1	8402146	8405180	h1SMcT0000230.1	1_2663	600	230	schMedS3h1	NoArr17887	TRUE	OG0011068	N0.HOG0011546 OG0011068	11696	11303	FALSE	11303
chr1_h1	8409502	8437102	h1SMcT0000231.1	1_2664	482	231	schMedS3h1	NoArr17888	TRUE	OG0011067	N0.HOG0011545 OG0011067	11697	11304	FALSE	11304
chr1_h1	8444298	8446047	h1SMcT0000232.1	1_2665	223	232	schMedS3h1	NoArr17889	TRUE	OG0017426	N0.HOG0017904 OG0017426	11698	11305	FALSE	11305
chr1_h1	8460234	8461598	h1SMcT0000233.1	1_2666	193	233	schMedS3h1	NoArr17890	TRUE	OG0017427	N0.HOG0017905 OG0017427	11699	11306	FALSE	11306
chr1_h1	8467340	8481915	h1SMcT0000234.4	1_2667	467	234	schMedS3h1	NoArr17891	TRUE	OG0011066	N0.HOG0011544 OG0011066	11700	11307	FALSE	11307
chr1_h1	8496200	8524885	h1SMcT0000235.1	1_2668	777	235	schMedS3h1	NoArr17892	TRUE	OG0011065	N0.HOG0011543 OG0011065	11701	11308	FALSE	11308
chr1_h1	8543629	8583593	h1SMcT0000236.2	1_2669	788	236	schMedS3h1	NoArr17893	TRUE	OG0011064	N0.HOG0011542 OG0011064	11702	11309	FALSE	11309
chr1_h1	8594096	8597990	h1SMcT0000237.1	1_2670	1180	237	schMedS3h1	NoArr17894	TRUE	OG0011063	N0.HOG0011541 OG0011063	11703	11310	FALSE	11310
chr1_h1	8599544	8654946	h1SMcT0000238.1	1_2671	423	238	schMedS3h1	NoArr17895	TRUE	OG0011062	N0.HOG0011540 OG0011062	11704	11311	FALSE	11311
chr1_h1	8679838	8692554	h1SMcT0000239.2	1_2672	717	239	schMedS3h1	NoArr17896	TRUE	OG0011061	N0.HOG0011539 OG0011061	11705	11312	FALSE	11312
chr1_h1	8693041	8698707	h1SMcT0000240.3	1_2673	202	240	schMedS3h1	NoArr17897	TRUE	OG0011060	N0.HOG0011538 OG0011060	11706	11313	FALSE	11313
chr1_h1	8746287	8747584	h1SMcT0000241.1	1_2674	155	241	schMedS3h1	NoArr23702	TRUE	OG0000048	N0.HOG0000107 OG0000048	25042	23315	TRUE	23315
chr1_h1	8748105	8755244	h1SMcT0000242.1	1_2675	499	242	schMedS3h1	NoArr23703	TRUE	OG0000003	N0.HOG0000011 OG0000003	25043	23316	TRUE	23316
chr1_h1	8764459	8767896	h1SMcT0000243.1	1_2676	551	243	schMedS3h1	NoArr23704	TRUE	OG0000240	N0.HOG0000409 OG0000240	25044	23317	TRUE	23317
chr1_h1	8768609	8770872	h1SMcT0000244.1	1_2677	158	244	schMedS3h1	NoArr23705	TRUE	OG0001648	N0.HOG0002117 OG0001648	25045	23318	FALSE	23318
chr1_h1	8913346	8914008	h1SMcT0000245.1	1_2678	160	245	schMedS3h1	NoArr17898	TRUE	OG0011059	N0.HOG0011537 OG0011059	11707	11314	FALSE	11314
chr1_h1	8923655	8961019	h1SMcT0000246.2	1_2679	399	246	schMedS3h1	NoArr17899	TRUE	OG0011058	N0.HOG0011536 OG0011058	11708	11315	FALSE	11315
chr1_h1	8958198	8960380	h1SMcT0000247.1	1_2680	126	247	schMedS3h1	NoArr17900	TRUE	OG0017428	N0.HOG0017906 OG0017428	11709	11316	FALSE	11316
chr1_h1	8974358	8975740	h1SMcT0000248.2	1_2681	372	248	schMedS3h1	NoArr17901	TRUE	OG0002855	N0.HOG0003330 OG0002855	11710	11317	FALSE	11317
chr1_h1	8984878	8986042	h1SMcT0000249.1	1_2682	66	249	schMedS3h1	NoArr23706	TRUE	OG0015242	N0.HOG0015720 OG0015242	25047	23320	FALSE	23320
chr1_h1	9049534	9054745	h1SMcT0000250.1	1_2683	190	250	schMedS3h1	NoArr17902	TRUE	OG0011057	N0.HOG0011535 OG0011057	11711	11318	FALSE	11318
chr1_h1	9057143	9070386	h1SMcT0000251.1	1_2684	190	251	schMedS3h1	NoArr17903	TRUE	OG0011056	N0.HOG0011534 OG0011056	11712	11319	FALSE	11319
chr1_h1	9077081	9078665	h1SMcT0000252.1	1_2685	392	252	schMedS3h1	NoArr17904	TRUE	OG0002854	N0.HOG0003329 OG0002854	11713	11320	FALSE	11320
chr1_h1	9090574	9106290	h1SMcT0000253.2	1_2686	450	253	schMedS3h1	NoArr17905	TRUE	OG0011055	N0.HOG0011533 OG0011055	11714	11321	FALSE	11321
chr1_h1	9120810	9123234	h1SMcT0000254.1	1_2687	178	254	schMedS3h1	NoArr17906	TRUE	OG0017429	N0.HOG0017907 OG0017429	11715	11322	FALSE	11322
chr1_h1	9130956	9132252	h1SMcT0000255.1	1_2688	150	255	schMedS3h1	NoArr17907	TRUE	OG0011054	N0.HOG0011532 OG0011054	11716	11323	FALSE	11323
chr1_h1	9139348	9141184	h1SMcT0000256.1	1_2689	294	256	schMedS3h1	NoArr17908	TRUE	OG0011053	N0.HOG0011531 OG0011053	11717	11324	FALSE	11324
chr1_h1	9151936	9152476	h1SMcT0000257.1	1_2690	162	257	schMedS3h1	NoArr17909	TRUE	OG0014037	N0.HOG0014515 OG0014037	11718	11325	FALSE	11325
chr1_h1	9215331	9231874	h1SMcT0000258.1	1_2691	239	258	schMedS3h1	NoArr17817	FALSE	OG0017430	N0.HOG0017908 OG0017430	11719	11234	FALSE	11234
chr1_h1	9269162	9269992	h1SMcT0000259.1	1_2692	198	259	schMedS3h1	NoArr23707	TRUE	OG0017431	N0.HOG0017909 OG0017431	25049	23322	FALSE	23322
chr1_h1	9334358	9335082	h1SMcT0000260.1	1_2693	128	260	schMedS3h1	NoArr17910	TRUE	OG0017432	N0.HOG0017910 OG0017432	11720	11326	FALSE	11326
chr1_h1	9334934	9336819	h1SMcT0000261.1	1_2694	218	261	schMedS3h1	NoArr17911	TRUE	OG0017433	N0.HOG0017911 OG0017433	11721	11327	FALSE	11327
chr1_h1	9380370	9393635	h1SMcT0000262.1	1_2695	274	262	schMedS3h1	NoArr17813	TRUE	OG0001204	N0.HOG0001637 OG0001204	11609	11230	FALSE	11230
chr1_h1	9423395	9433881	h1SMcT0000263.2	1_2696	428	263	schMedS3h1	NoArr17807	FALSE	OG0000575	N0.HOG0000850 OG0000575	11601	11224	TRUE	11224
chr1_h1	9472098	9515111	h1SMcT0000264.2	1_2697	828	264	schMedS3h1	NoArr17912	TRUE	OG0011052	N0.HOG0011530 OG0011052	11722	11328	FALSE	11328
chr1_h1	9520866	9543690	h1SMcT0000265.3	1_2698	640	265	schMedS3h1	NoArr17913	TRUE	OG0011051	N0.HOG0011529 OG0011051	11723	11329	FALSE	11329
chr1_h1	9555369	9556468	h1SMcT0000266.1	1_2699	312	266	schMedS3h1	NoArr17914	FALSE	OG0016283	N0.HOG0016761 OG0016283	11724	11330	FALSE	11330
chr1_h1	9565846	9571418	h1SMcT0000267.1	1_2700	470	267	schMedS3h1	NoArr17915	TRUE	OG0011050	N0.HOG0011528 OG0011050	11725	11331	FALSE	11331
chr1_h1	9606932	9630945	h1SMcT0000268.1	1_2701	139	268	schMedS3h1	NoArr17916	TRUE	OG0011049	N0.HOG0011527 OG0011049	11726	11332	FALSE	11332
chr1_h1	9631203	9632368	h1SMcT0000269.1	1_2702	262	269	schMedS3h1	NoArr17917	TRUE	OG0016284	N0.HOG0016762 OG0016284	11727	11333	FALSE	11333
chr1_h1	9670180	9672043	h1SMcT0000270.1	1_2703	620	270	schMedS3h1	NoArr17918	TRUE	OG0000170	N0.HOG0000290 OG0000170	25052	11334	TRUE	11334
chr1_h1	9700466	9701615	h1SMcT0000271.1	1_2704	320	271	schMedS3h1	NoArr17914	TRUE	OG0001545	N0.HOG0002008 OG0001545	11728	11330	FALSE	11330
chr1_h1	9710684	9711887	h1SMcT0000272.1	1_2705	319	272	schMedS3h1	NoArr17914	FALSE	OG0001545	N0.HOG0002008 OG0001545	11728	11330	TRUE	11330
chr1_h1	9736552	9738859	h1SMcT0000273.1	1_2706	480	273	schMedS3h1	NoArr17919	TRUE	OG0011048	N0.HOG0011526 OG0011048	11729	11335	FALSE	11335
chr1_h1	9793342	9795724	h1SMcT0000274.1	1_2707	171	274	schMedS3h1	NoArr23708	TRUE	OG0000824	N0.HOG0001182 OG0000824	25053	23325	FALSE	23325
chr1_h1	9824739	9826822	h1SMcT0000275.1	1_2708	476	275	schMedS3h1	NoArr17919	FALSE	OG0016285	N0.HOG0016763 OG0016285	11730	11335	FALSE	11335
chr1_h1	9879806	9881798	h1SMcT0000276.1	1_2709	630	276	schMedS3h1	NoArr17920	TRUE	OG0011047	N0.HOG0011525 OG0011047	11731	11336	FALSE	11336
chr1_h1	9884458	9885459	h1SMcT0000277.1	1_2710	309	277	schMedS3h1	NoArr17921	TRUE	OG0014919	N0.HOG0015397 OG0014919	11732	11337	FALSE	11337
chr1_h1	9902738	9904050	h1SMcT0000278.1	1_2711	287	278	schMedS3h1	NoArr17922	TRUE	OG0017434	N0.HOG0017912 OG0017434	11733	11338	FALSE	11338
chr1_h1	9909284	9915388	h1SMcT0000279.1	1_2712	545	279	schMedS3h1	NoArr17923	TRUE	OG0011046	N0.HOG0011524 OG0011046	11734	11339	FALSE	11339
chr1_h1	9953014	10039163	h1SMcT0000280.2	1_2713	1706	280	schMedS3h1	NoArr17924	TRUE	OG0011045	N0.HOG0011523 OG0011045	11735	11340	FALSE	11340
chr1_h1	10023525	10025340	h1SMcT0000281.1	1_2714	547	281	schMedS3h1	NoArr17925	TRUE	OG0014918	N0.HOG0015396 OG0014918	11736	11341	FALSE	11341
chr1_h1	10039256	10044515	h1SMcT0000282.1	1_2715	508	282	schMedS3h1	NoArr17926	TRUE	OG0011044	N0.HOG0011522 OG0011044	11737	11342	FALSE	11342
chr1_h1	10043385	10060396	h1SMcT0000283.1	1_2716	259	283	schMedS3h1	NoArr23709	TRUE	OG0016286	N0.HOG0016764 OG0016286	25055	23327	FALSE	23327
chr1_h1	10105489	10162822	h1SMcT0000284.2	1_2717	484	284	schMedS3h1	NoArr17927	TRUE	OG0011043	N0.HOG0011521 OG0011043	11738	11343	FALSE	11343
chr1_h1	10172434	10237748	h1SMcT0000285.1	1_2718	590	285	schMedS3h1	NoArr17928	TRUE	OG0011042	N0.HOG0011520 OG0011042	11739	11344	FALSE	11344
chr1_h1	10205584	10211823	h1SMcT0000286.2	1_2719	388	286	schMedS3h1	NoArr17929	TRUE	OG0011041	N0.HOG0011519 OG0011041	11740	11345	FALSE	11345
chr1_h1	10283537	10284758	h1SMcT0000287.1	1_2720	151	287	schMedS3h1	NoArr17930	TRUE	OG0011040	N0.HOG0011518 OG0011040	11741	11346	FALSE	11346
chr1_h1	10303209	10330391	h1SMcT0000288.3	1_2721	904	288	schMedS3h1	NoArr17931	TRUE	OG0002853	N0.HOG0003328 OG0002853	11742	11347	FALSE	11347
chr1_h1	10334037	10336344	h1SMcT0000289.1	1_2722	230	289	schMedS3h1	NoArr17932	TRUE	OG0002631	N0.HOG0003106 OG0002631	11743	11348	FALSE	11348
chr1_h1	10356163	10370500	h1SMcT0000290.1	1_2723	2200	290	schMedS3h1	NoArr17933	TRUE	OG0011039	N0.HOG0011517 OG0011039	11744	11349	FALSE	11349
chr1_h1	10413601	10414576	h1SMcT0000291.1	1_2724	273	291	schMedS3h1	NoArr17934	FALSE	OG0000277	N0.HOG0000463 OG0000277	11745	11350	TRUE	11350
chr1_h1	10429736	10430794	h1SMcT0000292.1	1_2725	154	292	schMedS3h1	NoArr17935	TRUE	OG0017435	N0.HOG0017913 OG0017435	11746	11351	FALSE	11351
chr1_h1	10473504	10485221	h1SMcT0000293.1	1_2726	1656	293	schMedS3h1	NoArr17936	TRUE	OG0011089	N0.HOG0011567 OG0011089	11747	11352	FALSE	11352
chr1_h1	10555071	10559206	h1SMcT0000294.4	1_2727	411	294	schMedS3h1	NoArr17937	TRUE	OG0011090	N0.HOG0011568 OG0011090	11748	11353	FALSE	11353
chr1_h1	10568852	10652348	h1SMcT0000295.1	1_2728	3969	295	schMedS3h1	NoArr17938	TRUE	OG0011091	N0.HOG0011569 OG0011091	11749	11354	FALSE	11354
chr1_h1	10599294	10600204	h1SMcT0000296.1	1_2729	122	296	schMedS3h1	NoArr17939	TRUE	OG0017436	N0.HOG0017914 OG0017436	11750	11355	FALSE	11355
chr1_h1	10653070	10654303	h1SMcT0000297.1	1_2730	316	297	schMedS3h1	NoArr17940	FALSE	OG0000019	N0.HOG0000055 OG0000019	11751	11356	TRUE	11356
chr1_h1	10693531	10697692	h1SMcT0000298.1	1_2731	548	298	schMedS3h1	NoArr17941	TRUE	OG0009447	N0.HOG0009925 OG0009447	11752	11357	FALSE	11357
chr1_h1	10718632	10720090	h1SMcT0000299.1	1_2732	333	299	schMedS3h1	NoArr17942	TRUE	OG0009446	N0.HOG0009924 OG0009446	11753	11358	FALSE	11358
chr1_h1	10724569	10725115	h1SMcT0000300.1	1_2733	22	300	schMedS3h1	NoArr23710	TRUE	OG0014063	N0.HOG0014541 OG0014063	25058	23330	FALSE	23330
chr1_h1	10739537	10740539	h1SMcT0000301.1	1_2734	261	301	schMedS3h1	NoArr17934	FALSE	OG0003264	N0.HOG0003740 OG0003264	11754	11350	FALSE	11350
chr1_h1	10829269	10830358	h1SMcT0000302.1	1_2735	256	302	schMedS3h1	NoArr17943	TRUE	OG0014802	N0.HOG0015280 OG0014802	11755	11359	FALSE	11359
chr1_h1	10863516	10864885	h1SMcT0000303.1	1_2736	411	303	schMedS3h1	NoArr17944	TRUE	OG0009293	N0.HOG0009771 OG0009293	11756	11360	FALSE	11360
chr1_h1	10869674	10870577	h1SMcT0000304.1	1_2737	278	304	schMedS3h1	NoArr17945	TRUE	OG0009294	N0.HOG0009772 OG0009294	11757	11361	FALSE	11361
chr1_h1	10914711	10915687	h1SMcT0000305.1	1_2738	272	305	schMedS3h1	NoArr17934	FALSE	OG0000277	N0.HOG0000463 OG0000277	11745	11350	TRUE	11350
chr1_h1	10929414	10930390	h1SMcT0000306.1	1_2739	268	306	schMedS3h1	NoArr17934	FALSE	OG0000277	N0.HOG0000463 OG0000277	11745	11350	TRUE	11350
chr1_h1	10985785	10986709	h1SMcT0000307.1	1_2740	268	307	schMedS3h1	NoArr17934	TRUE	OG0000277	N0.HOG0000463 OG0000277	11745	11350	FALSE	11350
chr1_h1	11030289	11033962	h1SMcT0000308.1	1_2741	311	308	schMedS3h1	NoArr17946	TRUE	OG0001218	N0.HOG0001651 OG0001218	25060	11362	FALSE	11362
chr1_h1	11046558	11047389	h1SMcT0000309.1	1_2742	276	309	schMedS3h1	NoArr23711	TRUE	OG0014821	N0.HOG0015299 OG0014821	25061	23332	FALSE	23332
chr1_h1	11048828	11049914	h1SMcT0000310.1	1_2743	311	310	schMedS3h1	NoArr17946	FALSE	OG0001218	N0.HOG0001651 OG0001218	25060	11362	TRUE	11362
chr1_h1	11058862	11060099	h1SMcT0000311.1	1_2744	268	311	schMedS3h1	NoArr17934	FALSE	OG0000277	N0.HOG0000463 OG0000277	11745	11350	TRUE	11350
chr1_h1	11116116	11117069	h1SMcT0000312.1	1_2745	268	312	schMedS3h1	NoArr17934	FALSE	OG0000277	N0.HOG0000463 OG0000277	11745	11350	TRUE	11350
chr1_h1	11133950	11135100	h1SMcT0000313.1	1_2746	268	313	schMedS3h1	NoArr17934	FALSE	OG0000277	N0.HOG0000463 OG0000277	11745	11350	TRUE	11350
chr1_h1	11219470	11220431	h1SMcT0000314.1	1_2747	268	314	schMedS3h1	NoArr17934	FALSE	OG0000277	N0.HOG0000463 OG0000277	11745	11350	TRUE	11350
chr1_h1	11240683	11241615	h1SMcT0000315.1	1_2748	265	315	schMedS3h1	NoArr17947	TRUE	OG0015243	N0.HOG0015721 OG0015243	11758	11363	FALSE	11363
chr1_h1	11243032	11244522	h1SMcT0000316.1	1_2749	195	316	schMedS3h1	NoArr17948	TRUE	OG0003931	N0.HOG0004407 OG0003931	11759	11364	FALSE	11364
chr1_h1	11287460	11289085	h1SMcT0000317.1	1_2750	417	317	schMedS3h1	NoArr17949	TRUE	OG0009295	N0.HOG0009773 OG0009295	11760	11365	FALSE	11365
chr1_h1	11303332	11305270	h1SMcT0000318.1	1_2751	483	318	schMedS3h1	NoArr17950	TRUE	OG0002624	N0.HOG0003099 OG0002624	11761	11366	FALSE	11366
chr1_h1	11306617	11381680	h1SMcT0000319.1	1_2752	1235	319	schMedS3h1	NoArr17951	TRUE	OG0009296	N0.HOG0009774 OG0009296	11762	11367	FALSE	11367
chr1_h1	11404237	11406063	h1SMcT0000320.1	1_2753	503	320	schMedS3h1	NoArr17952	TRUE	OG0009297	N0.HOG0009775 OG0009297	11763	11368	FALSE	11368
chr1_h1	11409438	11411617	h1SMcT0000321.1	1_2754	361	321	schMedS3h1	NoArr17940	TRUE	OG0000019	N0.HOG0000055 OG0000019	11751	11356	TRUE	11356
chr1_h1	11416431	11474328	h1SMcT0000322.1	1_2755	180	322	schMedS3h1	NoArr17953	TRUE	OG0017437	N0.HOG0017915 OG0017437	11764	11369	FALSE	11369
chr1_h1	11429118	11430051	h1SMcT0000323.1	1_2756	182	323	schMedS3h1	NoArr23712	TRUE	OG0015244	N0.HOG0015722 OG0015244	25063	23334	FALSE	23334
chr1_h1	11462521	11464558	h1SMcT0000324.1	1_2757	162	324	schMedS3h1	NoArr17954	TRUE	OG0017438	N0.HOG0017916 OG0017438	11765	11370	FALSE	11370
chr1_h1	11518120	11520513	h1SMcT0000325.1	1_2758	720	325	schMedS3h1	NoArr17955	TRUE	OG0009298	N0.HOG0009776 OG0009298	11766	11371	FALSE	11371
chr1_h1	11569536	11570467	h1SMcT0000326.1	1_2759	258	326	schMedS3h1	NoArr17956	FALSE	OG0000429	N0.HOG0000657 OG0000429	11767	11372	TRUE	11372
chr1_h1	11578304	11602338	h1SMcT0000327.1	1_2760	163	327	schMedS3h1	NoArr23713	TRUE	OG0000825	N0.HOG0001183 OG0000825	25065	23336	FALSE	23336
chr1_h1	11591235	11593290	h1SMcT0000328.1	1_2761	234	328	schMedS3h1	NoArr23714	TRUE	OG0016210	N0.HOG0016688 OG0016210	25066	23337	FALSE	23337
chr1_h1	11619737	11620401	h1SMcT0000329.1	1_2762	120	329	schMedS3h1	NoArr23715	TRUE	OG0000197	N0.HOG0000335 OG0000197	25067	23338	TRUE	23338
chr1_h1	11620950	11643171	h1SMcT0000330.1	1_2763	213	330	schMedS3h1	NoArr23716	TRUE	OG0017439	N0.HOG0017917 OG0017439	25068	23339	FALSE	23339
chr1_h1	11644820	11647350	h1SMcT0000331.1	1_2764	134	331	schMedS3h1	NoArr17957	TRUE	OG0017440	N0.HOG0017918 OG0017440	11768	11373	FALSE	11373
chr1_h1	11677996	11678974	h1SMcT0000332.1	1_2765	311	332	schMedS3h1	NoArr17958	TRUE	OG0009299	N0.HOG0009777 OG0009299	11769	11374	FALSE	11374
chr1_h1	11691032	11701145	h1SMcT0000333.1	1_2766	481	333	schMedS3h1	NoArr17959	TRUE	OG0009300	N0.HOG0009778 OG0009300	11770	11375	FALSE	11375
chr1_h1	11730762	11772236	h1SMcT0000334.3	1_2767	1028	334	schMedS3h1	NoArr17960	TRUE	OG0009301	N0.HOG0009779 OG0009301	11771	11376	FALSE	11376
chr1_h1	11785050	11786712	h1SMcT0000335.1	1_2768	162	335	schMedS3h1	NoArr23717	TRUE	OG0016287	N0.HOG0016765 OG0016287	25069	23340	FALSE	23340
chr1_h1	11786712	11787364	h1SMcT0000336.1	1_2769	143	336	schMedS3h1	NoArr17961	TRUE	OG0017441	N0.HOG0017919 OG0017441	11772	11377	FALSE	11377
chr1_h1	11823665	11824388	h1SMcT0000337.1	1_2770	221	337	schMedS3h1	NoArr23430	TRUE	OG0017442	N0.HOG0017920 OG0017442	18713	18089	FALSE	18089
chr1_h1	11824515	11857026	h1SMcT0000338.2	1_2771	520	338	schMedS3h1	NoArr17962	TRUE	OG0009302	N0.HOG0009780 OG0009302	11773	11378	FALSE	11378
chr1_h1	11882258	11882643	h1SMcT0000339.1	1_2772	127	339	schMedS3h1	NoArr25359	FALSE	OG0000001	N0.HOG0000009 OG0000001	825	834	TRUE	834
chr1_h1	11889116	11890670	h1SMcT0000340.2	1_2773	388	340	schMedS3h1	NoArr17963	TRUE	OG0002625	N0.HOG0003100 OG0002625	11774	11379	FALSE	11379
chr1_h1	11912440	11913378	h1SMcT0000341.1	1_2774	258	341	schMedS3h1	NoArr17956	FALSE	OG0000429	N0.HOG0000657 OG0000429	11767	11372	FALSE	11372
chr1_h1	11974400	11975374	h1SMcT0000342.1	1_2775	280	342	schMedS3h1	NoArr17956	TRUE	OG0000429	N0.HOG0000657 OG0000429	11767	11372	TRUE	11372
chr1_h1	11993527	11997483	h1SMcT0000343.2	1_2776	403	343	schMedS3h1	NoArr17964	TRUE	OG0000943	N0.HOG0001333 OG0000943	11775	11380	FALSE	11380
chr1_h1	12003343	12003840	h1SMcT0000344.1	1_2777	165	344	schMedS3h1	NoArr24822	TRUE	NoOG00641	N0.NoHOG00663	35662	31729	FALSE	31729
chr1_h1	12023302	12024782	h1SMcT0000345.1	1_2778	382	345	schMedS3h1	NoArr17965	TRUE	OG0001561	N0.HOG0002024 OG0001561	11776	11381	FALSE	11381
chr1_h1	12112513	12132609	h1SMcT0000346.1	1_2779	198	346	schMedS3h1	NoArr17966	TRUE	OG0016288	N0.HOG0016766 OG0016288	11777	11382	FALSE	11382
chr1_h1	12141341	12142453	h1SMcT0000347.1	1_2780	287	347	schMedS3h1	NoArr17967	TRUE	OG0002933	N0.HOG0003408 OG0002933	11778	11383	FALSE	11383
chr1_h1	12212177	12213565	h1SMcT0000348.1	1_2781	183	348	schMedS3h1	NoArr17968	TRUE	OG0017443	N0.HOG0017921 OG0017443	11779	11384	FALSE	11384
chr1_h1	12218018	12218662	h1SMcT0000349.1	1_2782	108	349	schMedS3h1	NoArr17969	TRUE	OG0017444	N0.HOG0017922 OG0017444	25072	11385	FALSE	11385
chr1_h1	12310775	12328965	h1SMcT0000350.2	1_2783	606	350	schMedS3h1	NoArr17970	TRUE	OG0011460	N0.HOG0011938 OG0011460	11780	11386	FALSE	11386
chr1_h1	12330388	12337773	h1SMcT0000351.1	1_2784	247	351	schMedS3h1	NoArr17971	TRUE	OG0016093	N0.HOG0016571 OG0016093	11781	11387	FALSE	11387
chr1_h1	12373201	12374520	h1SMcT0000352.1	1_2785	309	352	schMedS3h1	NoArr17972	FALSE	OG0014953	N0.HOG0015431 OG0014953	11782	11388	FALSE	11388
chr1_h1	12378842	12390377	h1SMcT0000353.1	1_2786	392	353	schMedS3h1	NoArr17972	FALSE	OG0014954	N0.HOG0015432 OG0014954	11783	11388	FALSE	11388
chr1_h1	12402633	12404292	h1SMcT0000354.1	1_2787	149	354	schMedS3h1	NoArr17973	TRUE	OG0016289	N0.HOG0016767 OG0016289	11784	11389	FALSE	11389
chr1_h1	12417717	12422121	h1SMcT0000355.1	1_2788	485	355	schMedS3h1	NoArr17974	TRUE	OG0011461	N0.HOG0011939 OG0011461	11785	11390	FALSE	11390
chr1_h1	12433021	12444634	h1SMcT0000356.1	1_2789	232	356	schMedS3h1	NoArr17975	TRUE	OG0016290	N0.HOG0016768 OG0016290	11786	11391	FALSE	11391
chr1_h1	12488557	12489355	h1SMcT0000357.1	1_2790	217	357	schMedS3h1	NoArr17976	TRUE	OG0011462	N0.HOG0011940 OG0011462	11787	11392	FALSE	11392
chr1_h1	12489999	12490687	h1SMcT0000358.1	1_2791	158	358	schMedS3h1	NoArr17977	TRUE	OG0011463	N0.HOG0011941 OG0011463	11788	11393	FALSE	11393
chr1_h1	12492288	12504467	h1SMcT0000359.1	1_2792	824	359	schMedS3h1	NoArr17978	TRUE	OG0011464	N0.HOG0011942 OG0011464	11789	11394	FALSE	11394
chr1_h1	12504580	12505490	h1SMcT0000360.1	1_2793	234	360	schMedS3h1	NoArr17979	TRUE	OG0017445	N0.HOG0017923 OG0017445	11790	11395	FALSE	11395
chr1_h1	12506984	12507874	h1SMcT0000361.3	1_2794	153	361	schMedS3h1	NoArr17980	TRUE	OG0011465	N0.HOG0011943 OG0011465	11791	11396	FALSE	11396
chr1_h1	12511248	12512711	h1SMcT0000362.1	1_2795	303	362	schMedS3h1	NoArr17981	TRUE	OG0011466	N0.HOG0011944 OG0011466	11792	11397	FALSE	11397
chr1_h1	12521063	12571245	h1SMcT0000363.3	1_2796	1230	363	schMedS3h1	NoArr17982	TRUE	OG0011467	N0.HOG0011945 OG0011467	11793	11398	FALSE	11398
chr1_h1	12577440	12579320	h1SMcT0000364.2	1_2797	502	364	schMedS3h1	NoArr17983	TRUE	OG0001562	N0.HOG0002025 OG0001562	11794	11399	FALSE	11399
chr1_h1	12599071	12601049	h1SMcT0000365.1	1_2798	144	365	schMedS3h1	NoArr17985	TRUE	OG0016152	N0.HOG0016630 OG0016152	11795	11400	FALSE	11400
chr1_h1	12601259	12603060	h1SMcT0000366.1	1_2799	132	366	schMedS3h1	NoArr23718	TRUE	OG0014064	N0.HOG0014542 OG0014064	25074	23344	FALSE	23344
chr1_h1	12619223	12620347	h1SMcT0000367.1	1_2800	241	367	schMedS3h1	NoArr17986	FALSE	OG0000562	N0.HOG0000834 OG0000562	11796	11401	FALSE	11401
chr1_h1	12635113	12638298	h1SMcT0000368.1	1_2801	923	368	schMedS3h1	NoArr17987	TRUE	OG0000208	N0.HOG0000355 OG0000208	25077	11402	TRUE	11402
chr1_h1	12745167	12746644	h1SMcT0000369.1	1_2802	209	369	schMedS3h1	NoArr17988	FALSE	OG0000559	N0.HOG0000831 OG0000559	11797	11403	FALSE	11403
chr1_h1	12812320	12813202	h1SMcT0000370.1	1_2803	201	370	schMedS3h1	NoArr17988	TRUE	OG0003265	N0.HOG0003741 OG0003265	11798	11403	FALSE	11403
chr1_h1	12825189	12826388	h1SMcT0000371.1	1_2804	208	371	schMedS3h1	NoArr17988	FALSE	OG0000559	N0.HOG0000831 OG0000559	11797	11403	TRUE	11403
chr1_h1	12843176	12844056	h1SMcT0000372.1	1_2805	257	372	schMedS3h1	NoArr17956	FALSE	OG0011468	N0.HOG0011946 OG0011468	11799	11372	FALSE	11372
chr1_h1	12915483	12916885	h1SMcT0000373.1	1_2806	245	373	schMedS3h1	NoArr25340	FALSE	OG0014957	N0.HOG0015435 OG0014957	11800	815	FALSE	815
chr1_h1	12923261	12926222	h1SMcT0000374.1	1_2807	204	374	schMedS3h1	NoArr17989	TRUE	OG0001087	N0.HOG0001498 OG0001087	11801	11404	FALSE	11404
chr1_h1	12963258	12963930	h1SMcT0000375.1	1_2808	123	375	schMedS3h1	NoArr17990	TRUE	OG0017446	N0.HOG0017924 OG0017446	25078	11405	FALSE	11405
chr1_h1	12994627	12995762	h1SMcT0000376.1	1_2809	247	376	schMedS3h1	NoArr25340	TRUE	OG0017447	N0.HOG0017925 OG0017447	11802	815	FALSE	815
chr1_h1	12999389	13000802	h1SMcT0000377.1	1_2810	101	377	schMedS3h1	NoArr23719	TRUE	OG0016291	N0.HOG0016769 OG0016291	25080	23348	FALSE	23348
chr1_h1	13006538	13011833	h1SMcT0000378.1	1_2811	439	378	schMedS3h1	NoArr17991	TRUE	OG0011469	N0.HOG0011947 OG0011469	11803	11406	FALSE	11406
chr1_h1	13035316	13035896	h1SMcT0000379.1	1_2812	141	379	schMedS3h1	NoArr23379	TRUE	OG0000077	N0.HOG0000155 OG0000077	25081	17770	TRUE	17770
chr1_h1	13041088	13049449	h1SMcT0000380.1	1_2813	399	380	schMedS3h1	NoArr17992	TRUE	OG0014955	N0.HOG0015433 OG0014955	11804	11407	FALSE	11407
chr1_h1	13070291	13070661	h1SMcT0000381.1	1_2814	123	381	schMedS3h1	NoArr23720	TRUE	OG0014065	N0.HOG0014543 OG0014065	25082	23349	FALSE	23349
chr1_h1	13072739	13121773	h1SMcT0000382.1	1_2815	2638	382	schMedS3h1	NoArr17993	TRUE	OG0011470	N0.HOG0011948 OG0011470	11805	11408	FALSE	11408
chr1_h1	13144283	13145424	h1SMcT0000383.1	1_2816	84	383	schMedS3h1	NoArr23721	TRUE	OG0017448	N0.HOG0017926 OG0017448	25083	23350	FALSE	23350
chr1_h1	13149457	13179835	h1SMcT0000384.1	1_2817	808	384	schMedS3h1	NoArr17994	TRUE	OG0011471	N0.HOG0011949 OG0011471	11806	11409	FALSE	11409
chr1_h1	13214069	13215143	h1SMcT0000386.1	1_2818	158	385	schMedS3h1	NoArr23722	TRUE	OG0016292	N0.HOG0016770 OG0016292	25084	23351	FALSE	23351
chr1_h1	13259182	13273527	h1SMcT0000385.2	1_2819	135	386	schMedS3h1	NoArr17995	TRUE	OG0016293	N0.HOG0016771 OG0016293	11807	11410	FALSE	11410
chr1_h1	13274973	13275973	h1SMcT0000387.1	1_2820	137	387	schMedS3h1	NoArr17996	TRUE	OG0017449	N0.HOG0017927 OG0017449	11808	11411	FALSE	11411
chr1_h1	13294270	13302518	h1SMcT0000388.1	1_2821	557	388	schMedS3h1	NoArr17972	TRUE	OG0014956	N0.HOG0015434 OG0014956	11809	11388	FALSE	11388
chr1_h1	13305302	13357092	h1SMcT0000389.1	1_2822	805	389	schMedS3h1	NoArr17997	TRUE	OG0011472	N0.HOG0011950 OG0011472	11810	11412	FALSE	11412
chr1_h1	13401417	13477277	h1SMcT0000390.2	1_2823	798	390	schMedS3h1	NoArr17998	FALSE	OG0000783	N0.HOG0001126 OG0000783	11811	11413	FALSE	11413
chr1_h1	13469445	13470977	h1SMcT0000391.1	1_2824	147	391	schMedS3h1	NoArr17999	TRUE	NoOG00642	N0.NoHOG00664	25086	11414	FALSE	11414
chr1_h1	13487738	13564362	h1SMcT0000392.3	1_2825	798	392	schMedS3h1	NoArr17998	TRUE	OG0000783	N0.HOG0001126 OG0000783	11811	11413	TRUE	11413
chr1_h1	13619521	13632286	h1SMcT0000393.1	1_2826	408	393	schMedS3h1	NoArr17998	FALSE	OG0011473	N0.HOG0011951 OG0011473	11812	11413	FALSE	11413
chr1_h1	13684920	13719499	h1SMcT0000394.1	1_2827	821	394	schMedS3h1	NoArr17998	FALSE	OG0001563	N0.HOG0002026 OG0001563	11813	11413	FALSE	11413
chr1_h1	13697202	13698172	h1SMcT0000395.1	1_2828	164	395	schMedS3h1	NoArr18000	TRUE	OG0000693	N0.HOG0000991 OG0000693	25087	11415	FALSE	11415
chr1_h1	13787680	13794192	h1SMcT0000396.1	1_2829	457	396	schMedS3h1	NoArr18001	TRUE	OG0011474	N0.HOG0011952 OG0011474	11814	11416	FALSE	11416
chr1_h1	13804425	13805687	h1SMcT0000397.1	1_2830	343	397	schMedS3h1	NoArr18002	TRUE	OG0011475	N0.HOG0011953 OG0011475	11815	11417	FALSE	11417
chr1_h1	13840238	13841684	h1SMcT0000398.4	1_2831	226	398	schMedS3h1	NoArr18003	TRUE	OG0000781	N0.HOG0001123 OG0000781	11816	11418	FALSE	11418
chr1_h1	13873158	13874067	h1SMcT0000399.1	1_2832	270	399	schMedS3h1	NoArr18004	FALSE	OG0016294	N0.HOG0016772 OG0016294	11817	11419	FALSE	11419
chr1_h1	13875034	13875950	h1SMcT0000400.1	1_2833	267	400	schMedS3h1	NoArr18005	TRUE	OG0015245	N0.HOG0015723 OG0015245	11818	11420	FALSE	11420
chr1_h1	13878196	13880674	h1SMcT0000401.1	1_2834	363	401	schMedS3h1	NoArr25278	FALSE	OG0000207	N0.HOG0000354 OG0000207	25089	754	TRUE	754
chr1_h1	13923104	13924113	h1SMcT0000402.1	1_2835	214	402	schMedS3h1	NoArr18003	FALSE	OG0000781	N0.HOG0001123 OG0000781	11816	11418	TRUE	11418
chr1_h1	13925102	13927636	h1SMcT0000403.1	1_2836	201	403	schMedS3h1	NoArr18006	TRUE	OG0001034	N0.HOG0001436 OG0001034	11819	11421	FALSE	11421
chr1_h1	13928594	13937533	h1SMcT0000404.1	1_2837	1054	404	schMedS3h1	NoArr18007	TRUE	OG0011477	N0.HOG0011955 OG0011477	11820	11422	FALSE	11422
chr1_h1	13960068	13961770	h1SMcT0000405.5	1_2838	306	405	schMedS3h1	NoArr18008	TRUE	OG0011476	N0.HOG0011954 OG0011476	11821	11423	FALSE	11423
chr1_h1	13971174	13972916	h1SMcT0000406.1	1_2839	174	406	schMedS3h1	NoArr23723	TRUE	OG0000091	N0.HOG0000172 OG0000091	25090	23354	TRUE	23354
chr1_h1	13994931	13996087	h1SMcT0000407.1	1_2840	269	407	schMedS3h1	NoArr17956	FALSE	OG0011478	N0.HOG0011956 OG0011478	11822	11372	FALSE	11372
chr1_h1	14024647	14025568	h1SMcT0000408.1	1_2841	276	408	schMedS3h1	NoArr18009	FALSE	OG0000560	N0.HOG0000832 OG0000560	11823	11424	TRUE	11424
chr1_h1	14051731	14053004	h1SMcT0000409.1	1_2842	267	409	schMedS3h1	NoArr18009	TRUE	OG0000560	N0.HOG0000832 OG0000560	11823	11424	FALSE	11424
chr1_h1	14117633	14119293	h1SMcT0000410.1	1_2843	267	410	schMedS3h1	NoArr18009	FALSE	OG0000560	N0.HOG0000832 OG0000560	11823	11424	TRUE	11424
chr1_h1	14142017	14143147	h1SMcT0000411.1	1_2844	276	411	schMedS3h1	NoArr18004	TRUE	OG0000944	N0.HOG0001334 OG0000944	11824	11419	FALSE	11419
chr1_h1	14329076	14329866	h1SMcT0000412.1	1_2845	234	412	schMedS3h1	NoArr18010	FALSE	OG0000945	N0.HOG0001335 OG0000945	11825	11425	TRUE	11425
chr1_h1	14343692	14344672	h1SMcT0000413.1	1_2846	270	413	schMedS3h1	NoArr18010	TRUE	OG0000945	N0.HOG0001335 OG0000945	11825	11425	FALSE	11425
chr1_h1	14395792	14396921	h1SMcT0000414.1	1_2847	208	414	schMedS3h1	NoArr18011	TRUE	OG0000946	N0.HOG0001336 OG0000946	11826	11426	FALSE	11426
chr1_h1	14427565	14428357	h1SMcT0000415.1	1_2848	264	415	schMedS3h1	NoArr23724	TRUE	OG0000206	N0.HOG0000353 OG0000206	25092	23356	TRUE	23356
chr1_h1	14499220	14500240	h1SMcT0000416.1	1_2849	201	416	schMedS3h1	NoArr18012	TRUE	OG0011479	N0.HOG0011957 OG0011479	11827	11427	FALSE	11427
chr1_h1	14534170	14535025	h1SMcT0000417.1	1_2850	263	417	schMedS3h1	NoArr18013	TRUE	OG0001166	N0.HOG0001595 OG0001166	11828	11428	FALSE	11428
chr1_h1	14563362	14564210	h1SMcT0000418.1	1_2851	261	418	schMedS3h1	NoArr18013	FALSE	OG0001166	N0.HOG0001595 OG0001166	11828	11428	TRUE	11428
chr1_h1	14614718	14616468	h1SMcT0000419.1	1_2852	313	419	schMedS3h1	NoArr17987	FALSE	OG0000181	N0.HOG0000315 OG0000181	25094	11402	TRUE	11402
chr1_h1	14807780	14840634	h1SMcT0000420.2	1_2853	394	420	schMedS3h1	NoArr18014	TRUE	OG0005092	N0.HOG0005569 OG0005092	11829	11429	FALSE	11429
chr1_h1	14899150	14938155	h1SMcT0000421.1	1_2854	504	421	schMedS3h1	NoArr18015	TRUE	OG0001977	N0.HOG0002448 OG0001977	11830	11430	FALSE	11430
chr1_h1	14962308	14964329	h1SMcT0000422.1	1_2855	180	422	schMedS3h1	NoArr18016	TRUE	OG0001328	N0.HOG0001767 OG0001328	11831	11431	FALSE	11431
chr1_h1	15023686	15067185	h1SMcT0000423.1	1_2856	444	423	schMedS3h1	NoArr18017	TRUE	OG0001978	N0.HOG0002449 OG0001978	11832	11432	FALSE	11432
chr1_h1	15094018	15095435	h1SMcT0000424.1	1_2857	208	424	schMedS3h1	NoArr18018	TRUE	OG0001979	N0.HOG0002450 OG0001979	11833	11433	FALSE	11433
chr1_h1	15107960	15117610	h1SMcT0000425.1	1_2858	312	425	schMedS3h1	NoArr18019	TRUE	OG0005093	N0.HOG0005570 OG0005093	11834	11434	FALSE	11434
chr1_h1	15131574	15157162	h1SMcT0000426.2	1_2859	464	426	schMedS3h1	NoArr18020	TRUE	OG0005094	N0.HOG0005571 OG0005094	11835	11435	FALSE	11435
chr1_h1	15140208	15141846	h1SMcT0000427.1	1_2860	170	427	schMedS3h1	NoArr23725	TRUE	OG0000018	N0.HOG0000047 OG0000018	25096	23359	TRUE	23359
chr1_h1	15164835	15166730	h1SMcT0000428.1	1_2861	215	428	schMedS3h1	NoArr23726	TRUE	OG0000984	N0.HOG0001381 OG0000984	25097	23360	FALSE	23360
chr1_h1	15169304	15177364	h1SMcT0000429.1	1_2862	438	429	schMedS3h1	NoArr18021	TRUE	OG0005095	N0.HOG0005572 OG0005095	11836	11436	FALSE	11436
chr1_h1	15190393	15239183	h1SMcT0000430.2	1_2863	671	430	schMedS3h1	NoArr18022	TRUE	OG0005096	N0.HOG0005573 OG0005096	11837	11437	FALSE	11437
chr1_h1	15301612	15320810	h1SMcT0000431.1	1_2864	416	431	schMedS3h1	NoArr18023	TRUE	OG0001980	N0.HOG0002451 OG0001980	11838	11438	FALSE	11438
chr1_h1	15357222	15453160	h1SMcT0000432.1	1_2865	411	432	schMedS3h1	NoArr18024	TRUE	OG0014413	N0.HOG0014891 OG0014413	11839	11439	FALSE	11439
chr1_h1	15404132	15405172	h1SMcT0000433.1	1_2866	171	433	schMedS3h1	NoArr18025	TRUE	OG0001219	N0.HOG0001652 OG0001219	11840	11440	FALSE	11440
chr1_h1	15485589	15490634	h1SMcT0000434.1	1_2867	1103	434	schMedS3h1	NoArr18026	TRUE	OG0001981	N0.HOG0002452 OG0001981	11841	11441	TRUE	11441
chr1_h1	15493224	15495800	h1SMcT0000435.1	1_2868	218	435	schMedS3h1	NoArr18026	FALSE	OG0001981	N0.HOG0002452 OG0001981	11841	11441	FALSE	11441
chr1_h1	15520091	15521271	h1SMcT0000436.1	1_2869	393	436	schMedS3h1	NoArr23727	TRUE	OG0000080	N0.HOG0000158 OG0000080	25098	23361	TRUE	23361
chr1_h1	15539261	15601275	h1SMcT0000437.1	1_2870	1046	437	schMedS3h1	NoArr18027	TRUE	OG0005097	N0.HOG0005574 OG0005097	11842	11442	FALSE	11442
chr1_h1	15721248	15751278	h1SMcT0000438.1	1_2871	741	438	schMedS3h1	NoArr18028	TRUE	OG0005098	N0.HOG0005575 OG0005098	11843	11443	FALSE	11443
chr1_h1	15782227	15795481	h1SMcT0000439.1	1_2872	576	439	schMedS3h1	NoArr18029	TRUE	OG0001982	N0.HOG0002453 OG0001982	11844	11444	FALSE	11444
chr1_h1	15828878	15876816	h1SMcT0000440.2	1_2873	1724	440	schMedS3h1	NoArr18030	TRUE	OG0005099	N0.HOG0005576 OG0005099	11845	11445	FALSE	11445
chr1_h1	15854188	15855052	h1SMcT0000441.1	1_2874	138	441	schMedS3h1	NoArr18031	TRUE	OG0005100	N0.HOG0005577 OG0005100	11846	11446	FALSE	11446
chr1_h1	15886114	15915340	h1SMcT0000442.1	1_2875	1595	442	schMedS3h1	NoArr18032	TRUE	OG0005101	N0.HOG0005578 OG0005101	11847	11447	FALSE	11447
chr1_h1	15962201	15963941	h1SMcT0000443.1	1_2876	513	443	schMedS3h1	NoArr18033	TRUE	OG0005102	N0.HOG0005579 OG0005102	11848	11448	FALSE	11448
chr1_h1	15978248	15979865	h1SMcT0000444.1	1_2877	538	444	schMedS3h1	NoArr18034	TRUE	OG0000050	N0.HOG0000109 OG0000050	25100	11449	TRUE	11449
chr1_h1	15994756	15995894	h1SMcT0000445.1	1_2878	169	445	schMedS3h1	NoArr18035	TRUE	OG0000106	N0.HOG0000191 OG0000106	25101	11450	TRUE	11450
chr1_h1	16024755	16040347	h1SMcT0000446.1	1_2879	448	446	schMedS3h1	NoArr18036	TRUE	OG0005103	N0.HOG0005580 OG0005103	11849	11451	FALSE	11451
chr1_h1	16055238	16064011	h1SMcT0000447.1	1_2880	606	447	schMedS3h1	NoArr18037	TRUE	OG0005104	N0.HOG0005581 OG0005104	11850	11452	FALSE	11452
chr1_h1	16116786	16194528	h1SMcT0000448.3	1_2881	997	448	schMedS3h1	NoArr18038	TRUE	OG0005105	N0.HOG0005582 OG0005105	11851	11453	FALSE	11453
chr1_h1	16213961	16215537	h1SMcT0000449.1	1_2882	143	449	schMedS3h1	NoArr23728	TRUE	OG0014066	N0.HOG0014544 OG0014066	25103	23364	FALSE	23364
chr1_h1	16220187	16220662	h1SMcT0000450.1	1_2883	54	450	schMedS3h1	NoArr23729	TRUE	OG0016295	N0.HOG0016773 OG0016295	25104	23365	FALSE	23365
chr1_h1	16234192	16235341	h1SMcT0000451.1	1_2884	157	451	schMedS3h1	NoArr23730	TRUE	OG0014067	N0.HOG0014545 OG0014067	25105	23366	FALSE	23366
chr1_h1	16238947	16257605	h1SMcT0000452.3	1_2885	643	452	schMedS3h1	NoArr18039	TRUE	OG0005106	N0.HOG0005583 OG0005106	11852	11454	FALSE	11454
chr1_h1	16268857	16272542	h1SMcT0000453.2	1_2886	643	453	schMedS3h1	NoArr18040	FALSE	OG0000353	N0.HOG0000560 OG0000353	11853	11455	TRUE	11455
chr1_h1	16378541	16382566	h1SMcT0000454.1	1_2887	643	454	schMedS3h1	NoArr18040	TRUE	OG0000353	N0.HOG0000560 OG0000353	11853	11455	FALSE	11455
chr1_h1	16411865	16416134	h1SMcT0000455.1	1_2888	643	455	schMedS3h1	NoArr18040	FALSE	OG0000353	N0.HOG0000560 OG0000353	11853	11455	TRUE	11455
chr1_h1	16436188	16478478	h1SMcT0000456.1	1_2889	396	456	schMedS3h1	NoArr18041	TRUE	OG0005107	N0.HOG0005584 OG0005107	11854	11456	FALSE	11456
chr1_h1	16517422	16531954	h1SMcT0000457.1	1_2890	378	457	schMedS3h1	NoArr18042	TRUE	OG0005108	N0.HOG0005585 OG0005108	11855	11457	FALSE	11457
chr1_h1	16544134	16551295	h1SMcT0000458.1	1_2891	402	458	schMedS3h1	NoArr18043	TRUE	OG0005109	N0.HOG0005586 OG0005109	11856	11458	FALSE	11458
chr1_h1	16584081	16592792	h1SMcT0000459.1	1_2892	486	459	schMedS3h1	NoArr18044	TRUE	OG0005110	N0.HOG0005587 OG0005110	11857	11459	FALSE	11459
chr1_h1	16619331	16620950	h1SMcT0000460.1	1_2893	221	460	schMedS3h1	NoArr18045	TRUE	OG0005111	N0.HOG0005588 OG0005111	11858	11460	FALSE	11460
chr1_h1	16625530	16626806	h1SMcT0000461.1	1_2894	404	461	schMedS3h1	NoArr18046	TRUE	OG0016296	N0.HOG0016774 OG0016296	11859	11461	FALSE	11461
chr1_h1	16644854	16694506	h1SMcT0000462.1	1_2895	1024	462	schMedS3h1	NoArr18047	TRUE	OG0005112	N0.HOG0005589 OG0005112	11860	11462	FALSE	11462
chr1_h1	16705001	16754989	h1SMcT0000463.1	1_2896	1613	463	schMedS3h1	NoArr18048	TRUE	OG0005113	N0.HOG0005590 OG0005113	11861	11463	FALSE	11463
chr1_h1	16955115	16955582	h1SMcT0000464.1	1_2897	100	464	schMedS3h1	NoArr18049	TRUE	OG0017450	N0.HOG0017928 OG0017450	11862	11464	FALSE	11464
chr1_h1	17004244	17005758	h1SMcT0000465.1	1_2898	352	465	schMedS3h1	NoArr18050	TRUE	OG0017451	N0.HOG0017929 OG0017451	11863	11465	FALSE	11465
chr1_h1	17006225	17010633	h1SMcT0000466.1	1_2899	134	466	schMedS3h1	NoArr18051	TRUE	OG0017452	N0.HOG0017930 OG0017452	11864	11466	FALSE	11466
chr1_h1	17129684	17130088	h1SMcT0000467.1	1_2900	134	467	schMedS3h1	NoArr23731	TRUE	NoOG00643	N0.NoHOG00665	25109	23370	FALSE	23370
chr1_h1	17218994	17277092	h1SMcT0000468.1	1_2901	84	468	schMedS3h1	NoArr23732	TRUE	OG0015246	N0.HOG0015724 OG0015246	25110	23371	FALSE	23371
chr1_h1	17359434	17359955	h1SMcT0000469.1	1_2902	118	469	schMedS3h1	NoArr18052	FALSE	OG0000274	N0.HOG0000459 OG0000274	11865	11467	FALSE	11467
chr1_h1	17426270	17444121	h1SMcT0000470.1	1_2903	130	470	schMedS3h1	NoArr23733	TRUE	OG0014068	N0.HOG0014546 OG0014068	25111	23372	FALSE	23372
chr1_h1	17447626	17502634	h1SMcT0000471.1	1_2904	1866	471	schMedS3h1	NoArr18053	TRUE	OG0001272	N0.HOG0001707 OG0001272	11866	11468	FALSE	11468
chr1_h1	17476214	17499502	h1SMcT0000472.2	1_2905	174	472	schMedS3h1	NoArr18053	FALSE	OG0016297	N0.HOG0016775 OG0016297	18458	11468	FALSE	11468
chr1_h1	17597605	17617887	h1SMcT0000473.4	1_2906	482	473	schMedS3h1	NoArr18054	TRUE	OG0003555	N0.HOG0004031 OG0003555	11867	11469	FALSE	11469
chr1_h1	17649513	17679932	h1SMcT0000474.1	1_2907	388	474	schMedS3h1	NoArr18055	TRUE	OG0003556	N0.HOG0004032 OG0003556	11868	11470	FALSE	11470
chr1_h1	17706371	17707006	h1SMcT0000475.1	1_2908	179	475	schMedS3h1	NoArr18056	TRUE	OG0000384	N0.HOG0000603 OG0000384	11869	11471	FALSE	11471
chr1_h1	17741153	17747316	h1SMcT0000476.2	1_2909	1129	476	schMedS3h1	NoArr18057	TRUE	OG0001273	N0.HOG0001708 OG0001273	11870	11472	FALSE	11472
chr1_h1	17767275	17773308	h1SMcT0000477.1	1_2910	1129	477	schMedS3h1	NoArr18057	FALSE	OG0001273	N0.HOG0001708 OG0001273	11870	11472	TRUE	11472
chr1_h1	17800181	17810256	h1SMcT0000478.1	1_2911	478	478	schMedS3h1	NoArr18058	TRUE	OG0014249	N0.HOG0014727 OG0014249	11871	11473	FALSE	11473
chr1_h1	17810256	17898470	h1SMcT0000479.2	1_2912	8102	479	schMedS3h1	NoArr18059	TRUE	OG0001714	N0.HOG0002183 OG0001714	11872	11474	FALSE	11474
chr1_h1	17904396	17909659	h1SMcT0000480.1	1_2913	193	480	schMedS3h1	NoArr18060	TRUE	OG0003557	N0.HOG0004033 OG0003557	11873	11475	FALSE	11475
chr1_h1	17915778	17916416	h1SMcT0000481.1	1_2914	142	481	schMedS3h1	NoArr18061	TRUE	OG0003558	N0.HOG0004034 OG0003558	11874	11476	FALSE	11476
chr1_h1	17941665	17944466	h1SMcT0000482.2	1_2915	561	482	schMedS3h1	NoArr18062	TRUE	OG0001395	N0.HOG0001845 OG0001395	11875	11477	FALSE	11477
chr1_h1	17961058	17961546	h1SMcT0000483.1	1_2916	82	483	schMedS3h1	NoArr23734	TRUE	OG0001649	N0.HOG0002118 OG0001649	25112	23373	FALSE	23373
chr1_h1	17984639	17985019	h1SMcT0000484.1	1_2917	126	484	schMedS3h1	NoArr23735	TRUE	OG0001217	N0.HOG0001650 OG0001217	25113	23374	FALSE	23374
chr1_h1	18003232	18036312	h1SMcT0000485.1	1_2918	1974	485	schMedS3h1	NoArr18063	TRUE	OG0003559	N0.HOG0004035 OG0003559	11876	11478	FALSE	11478
chr1_h1	18036312	18050490	h1SMcT0000486.1	1_2919	179	486	schMedS3h1	NoArr18064	TRUE	OG0003560	N0.HOG0004036 OG0003560	11877	11479	FALSE	11479
chr1_h1	18083365	18121208	h1SMcT0000487.1	1_2920	297	487	schMedS3h1	NoArr18065	TRUE	OG0003561	N0.HOG0004037 OG0003561	11878	11480	FALSE	11480
chr1_h1	18131584	18133453	h1SMcT0000488.1	1_2921	562	488	schMedS3h1	NoArr18066	TRUE	OG0003562	N0.HOG0004038 OG0003562	11879	11481	FALSE	11481
chr1_h1	18151951	18178794	h1SMcT0000489.1	1_2922	511	489	schMedS3h1	NoArr18067	TRUE	OG0003563	N0.HOG0004039 OG0003563	11880	11482	FALSE	11482
chr1_h1	18245398	18353365	h1SMcT0000490.1	1_2923	859	490	schMedS3h1	NoArr18068	TRUE	OG0003564	N0.HOG0004040 OG0003564	11881	11483	FALSE	11483
chr1_h1	18392347	18393423	h1SMcT0000491.1	1_2924	234	491	schMedS3h1	NoArr18069	TRUE	OG0003565	N0.HOG0004041 OG0003565	11882	11484	FALSE	11484
chr1_h1	18434024	18452650	h1SMcT0000492.1	1_2925	352	492	schMedS3h1	NoArr18070	TRUE	OG0003566	N0.HOG0004042 OG0003566	11883	11485	FALSE	11485
chr1_h1	18455002	18488813	h1SMcT0000493.1	1_2926	530	493	schMedS3h1	NoArr18071	TRUE	OG0003567	N0.HOG0004043 OG0003567	11884	11486	FALSE	11486
chr1_h1	18517725	18556137	h1SMcT0000494.1	1_2927	518	494	schMedS3h1	NoArr18072	TRUE	OG0003568	N0.HOG0004044 OG0003568	11885	11487	FALSE	11487
chr1_h1	18567264	18568504	h1SMcT0000495.1	1_2928	324	495	schMedS3h1	NoArr23736	TRUE	OG0000109	N0.HOG0000198 OG0000109	25114	23375	FALSE	23375
chr1_h1	18632796	18704201	h1SMcT0000496.1	1_2929	1048	496	schMedS3h1	NoArr18073	TRUE	OG0001715	N0.HOG0002184 OG0001715	11886	11488	FALSE	11488
chr1_h1	18821859	18847114	h1SMcT0000497.1	1_2930	1089	497	schMedS3h1	NoArr18074	TRUE	OG0003569	N0.HOG0004045 OG0003569	11887	11489	FALSE	11489
chr1_h1	18889498	18890380	h1SMcT0000498.1	1_2931	128	498	schMedS3h1	NoArr18075	TRUE	OG0014456	N0.HOG0014934 OG0014456	11888	11490	FALSE	11490
chr1_h1	18896163	18935011	h1SMcT0000499.1	1_2932	687	499	schMedS3h1	NoArr18076	TRUE	OG0003570	N0.HOG0004046 OG0003570	11889	11491	FALSE	11491
chr1_h1	18947666	18973886	h1SMcT0000500.1	1_2933	408	500	schMedS3h1	NoArr18077	TRUE	OG0003571	N0.HOG0004047 OG0003571	11890	11492	FALSE	11492
chr1_h1	18989028	18992507	h1SMcT0000501.1	1_2934	742	501	schMedS3h1	NoArr18078	TRUE	OG0001716	N0.HOG0002185 OG0001716	11891	11493	FALSE	11493
chr1_h1	19016071	19023588	h1SMcT0000502.1	1_2935	634	502	schMedS3h1	NoArr18079	TRUE	OG0003572	N0.HOG0004048 OG0003572	11892	11494	FALSE	11494
chr1_h1	19047712	19050277	h1SMcT0000503.1	1_2936	575	503	schMedS3h1	NoArr23737	TRUE	OG0000262	N0.HOG0000440 OG0000262	25116	23377	TRUE	23377
chr1_h1	19068826	19097936	h1SMcT0000504.3	1_2937	783	504	schMedS3h1	NoArr18080	TRUE	OG0006035	N0.HOG0006512 OG0006035	11893	11495	FALSE	11495
chr1_h1	19121120	19129570	h1SMcT0000505.1	1_2938	149	505	schMedS3h1	NoArr23738	TRUE	OG0014273	N0.HOG0014751 OG0014273	25117	23378	FALSE	23378
chr1_h1	19142129	19145697	h1SMcT0000506.2	1_2939	677	506	schMedS3h1	NoArr18081	TRUE	OG0006034	N0.HOG0006511 OG0006034	11894	11496	FALSE	11496
chr1_h1	19192461	19193070	h1SMcT0000507.1	1_2940	123	507	schMedS3h1	NoArr23739	TRUE	OG0015247	N0.HOG0015725 OG0015247	25119	23380	FALSE	23380
chr1_h1	19199946	19236786	h1SMcT0000508.1	1_2941	1049	508	schMedS3h1	NoArr18082	TRUE	OG0006033	N0.HOG0006510 OG0006033	11895	11497	FALSE	11497
chr1_h1	19267215	19269343	h1SMcT0000509.1	1_2942	144	509	schMedS3h1	NoArr18083	TRUE	OG0003266	N0.HOG0003742 OG0003266	11896	11498	FALSE	11498
chr1_h1	19338772	19339537	h1SMcT0000510.1	1_2943	169	510	schMedS3h1	NoArr18084	TRUE	OG0006032	N0.HOG0006509 OG0006032	11897	11499	FALSE	11499
chr1_h1	19372750	19391358	h1SMcT0000511.1	1_2944	356	511	schMedS3h1	NoArr18086	TRUE	OG0003433	N0.HOG0003909 OG0003433	11898	11500	FALSE	11500
chr1_h1	19408058	19430419	h1SMcT0000512.3	1_2945	489	512	schMedS3h1	NoArr18087	TRUE	OG0003434	N0.HOG0003910 OG0003434	11899	11501	FALSE	11501
chr1_h1	19441262	19454396	h1SMcT0000513.15	1_2946	476	513	schMedS3h1	NoArr18088	TRUE	OG0003435	N0.HOG0003911 OG0003435	11900	11502	FALSE	11502
chr1_h1	19485261	19486381	h1SMcT0000514.1	1_2947	317	514	schMedS3h1	NoArr18089	TRUE	OG0003436	N0.HOG0003912 OG0003436	11901	11503	FALSE	11503
chr1_h1	19509775	19519837	h1SMcT0000515.2	1_2948	2437	515	schMedS3h1	NoArr18090	TRUE	OG0003437	N0.HOG0003913 OG0003437	11902	11504	FALSE	11504
chr1_h1	19534369	19536834	h1SMcT0000516.1	1_2949	698	516	schMedS3h1	NoArr18091	TRUE	OG0001703	N0.HOG0002172 OG0001703	11903	11505	FALSE	11505
chr1_h1	19542671	19552245	h1SMcT0000517.4	1_2950	208	517	schMedS3h1	NoArr18092	TRUE	OG0000855	N0.HOG0001218 OG0000855	11904	11506	FALSE	11506
chr1_h1	19553166	19574299	h1SMcT0000518.1	1_2951	577	518	schMedS3h1	NoArr18093	TRUE	OG0001269	N0.HOG0001704 OG0001269	11905	11507	FALSE	11507
chr1_h1	19583445	19620363	h1SMcT0000519.1	1_2952	395	519	schMedS3h1	NoArr18094	TRUE	OG0003438	N0.HOG0003914 OG0003438	11906	11508	FALSE	11508
chr1_h1	19636935	19639919	h1SMcT0000520.1	1_2953	541	520	schMedS3h1	NoArr18095	TRUE	OG0003439	N0.HOG0003915 OG0003439	11907	11509	FALSE	11509
chr1_h1	19652391	19653719	h1SMcT0000521.1	1_2954	269	521	schMedS3h1	NoArr23380	TRUE	OG0003267	N0.HOG0003743 OG0003267	25121	17771	FALSE	17771
chr1_h1	19657627	19676341	h1SMcT0000522.1	1_2955	337	522	schMedS3h1	NoArr18096	TRUE	OG0003440	N0.HOG0003916 OG0003440	11908	11510	FALSE	11510
chr1_h1	19680088	19750161	h1SMcT0000523.1	1_2956	803	523	schMedS3h1	NoArr18097	TRUE	OG0003441	N0.HOG0003917 OG0003441	11909	11511	FALSE	11511
chr1_h1	19766700	19793719	h1SMcT0000524.2	1_2957	440	524	schMedS3h1	NoArr18098	TRUE	OG0003442	N0.HOG0003918 OG0003442	11910	11512	FALSE	11512
chr1_h1	19804559	19811987	h1SMcT0000525.2	1_2958	321	525	schMedS3h1	NoArr18099	TRUE	OG0003443	N0.HOG0003919 OG0003443	11911	11513	FALSE	11513
chr1_h1	19871121	19883647	h1SMcT0000526.2	1_2959	354	526	schMedS3h1	NoArr18100	TRUE	OG0003444	N0.HOG0003920 OG0003444	11912	11514	FALSE	11514
chr1_h1	19941651	19942570	h1SMcT0000527.1	1_2960	165	527	schMedS3h1	NoArr18101	TRUE	OG0001270	N0.HOG0001705 OG0001270	11913	11515	FALSE	11515
chr1_h1	20055854	20064132	h1SMcT0000528.2	1_2961	557	528	schMedS3h1	NoArr18102	TRUE	OG0003445	N0.HOG0003921 OG0003445	11914	11516	FALSE	11516
chr1_h1	20067535	20068040	h1SMcT0000529.1	1_2962	117	529	schMedS3h1	NoArr23740	TRUE	OG0015248	N0.HOG0015726 OG0015248	25123	23383	FALSE	23383
chr1_h1	20077434	20084048	h1SMcT0000530.1	1_2963	277	530	schMedS3h1	NoArr18103	TRUE	OG0003446	N0.HOG0003922 OG0003446	11915	11517	FALSE	11517
chr1_h1	20086585	20089862	h1SMcT0000531.1	1_2964	145	531	schMedS3h1	NoArr23741	TRUE	OG0000619	N0.HOG0000903 OG0000619	25124	23384	FALSE	23384
chr1_h1	20094877	20096770	h1SMcT0000532.1	1_2965	432	532	schMedS3h1	NoArr18104	TRUE	OG0000524	N0.HOG0000780 OG0000524	25125	11518	FALSE	11518
chr1_h1	20108511	20109957	h1SMcT0000533.1	1_2966	170	533	schMedS3h1	NoArr18105	TRUE	OG0017453	N0.HOG0017931 OG0017453	11916	11519	FALSE	11519
chr1_h1	20147471	20148775	h1SMcT0000534.4	1_2967	315	534	schMedS3h1	NoArr18106	TRUE	OG0015249	N0.HOG0015727 OG0015249	11917	11520	FALSE	11520
chr1_h1	20189048	20189419	h1SMcT0000535.1	1_2968	123	535	schMedS3h1	NoArr18107	TRUE	OG0003517	N0.HOG0003993 OG0003517	11918	11521	FALSE	11521
chr1_h1	20197990	20224711	h1SMcT0000536.1	1_2969	486	536	schMedS3h1	NoArr18108	TRUE	OG0003447	N0.HOG0003923 OG0003447	11919	11522	FALSE	11522
chr1_h1	20320784	20345758	h1SMcT0000537.1	1_2970	302	537	schMedS3h1	NoArr18109	TRUE	OG0003448	N0.HOG0003924 OG0003448	11920	11523	FALSE	11523
chr1_h1	20360885	20371339	h1SMcT0000538.1	1_2971	138	538	schMedS3h1	NoArr23742	TRUE	NoOG00644	N0.NoHOG00666	25127	23386	FALSE	23386
chr1_h1	20463706	20464986	h1SMcT0000539.1	1_2972	25	539	schMedS3h1	NoArr23743	TRUE	NoOG00645	N0.NoHOG00667	25128	23387	FALSE	23387
chr1_h1	20510981	20511635	h1SMcT0000540.1	1_2973	208	540	schMedS3h1	NoArr18110	TRUE	OG0017454	N0.HOG0017932 OG0017454	11921	11524	FALSE	11524
chr1_h1	20548935	20549981	h1SMcT0000541.1	1_2974	228	541	schMedS3h1	NoArr23744	TRUE	OG0001565	N0.HOG0002028 OG0001565	25129	23388	FALSE	23388
chr1_h1	20555667	20557462	h1SMcT0000542.1	1_2975	203	542	schMedS3h1	NoArr23745	TRUE	OG0016298	N0.HOG0016776 OG0016298	25130	23389	FALSE	23389
chr1_h1	20564157	20565480	h1SMcT0000543.1	1_2976	439	543	schMedS3h1	NoArr18139	FALSE	OG0000385	N0.HOG0000604 OG0000385	25131	11553	TRUE	11553
chr1_h1	20571986	20581875	h1SMcT0000544.2	1_2977	463	544	schMedS3h1	NoArr18111	TRUE	OG0003449	N0.HOG0003925 OG0003449	11922	11525	FALSE	11525
chr1_h1	20601725	20631862	h1SMcT0000545.1	1_2978	694	545	schMedS3h1	NoArr18112	TRUE	OG0003450	N0.HOG0003926 OG0003450	11923	11526	FALSE	11526
chr1_h1	20646700	20647889	h1SMcT0000546.1	1_2979	122	546	schMedS3h1	NoArr18113	TRUE	OG0017455	N0.HOG0017933 OG0017455	11924	11527	FALSE	11527
chr1_h1	20663184	20665979	h1SMcT0000547.1	1_2980	138	547	schMedS3h1	NoArr23746	TRUE	OG0015250	N0.HOG0015728 OG0015250	25133	23391	FALSE	23391
chr1_h1	20874829	20878508	h1SMcT0000548.1	1_2981	229	548	schMedS3h1	NoArr18114	TRUE	OG0005971	N0.HOG0006448 OG0005971	11925	11528	FALSE	11528
chr1_h1	20924220	20930087	h1SMcT0000549.3	1_2982	488	549	schMedS3h1	NoArr18115	TRUE	OG0005970	N0.HOG0006447 OG0005970	11926	11529	FALSE	11529
chr1_h1	20932971	20975307	h1SMcT0000550.1	1_2983	792	550	schMedS3h1	NoArr18116	TRUE	OG0005969	N0.HOG0006446 OG0005969	11927	11530	FALSE	11530
chr1_h1	20986227	21005851	h1SMcT0000551.1	1_2984	524	551	schMedS3h1	NoArr18117	TRUE	OG0005968	N0.HOG0006445 OG0005968	11928	11531	FALSE	11531
chr1_h1	21012563	21017035	h1SMcT0000552.1	1_2985	217	552	schMedS3h1	NoArr18118	TRUE	OG0005967	N0.HOG0006444 OG0005967	11929	11532	FALSE	11532
chr1_h1	21030476	21031143	h1SMcT0000553.1	1_2986	132	553	schMedS3h1	NoArr18119	TRUE	OG0001366	N0.HOG0001810 OG0001366	11930	11533	FALSE	11533
chr1_h1	21068449	21089603	h1SMcT0000554.1	1_2987	708	554	schMedS3h1	NoArr18120	TRUE	OG0005966	N0.HOG0006443 OG0005966	11931	11534	FALSE	11534
chr1_h1	21098420	21099927	h1SMcT0000555.1	1_2988	172	555	schMedS3h1	NoArr23747	TRUE	OG0000242	N0.HOG0000411 OG0000242	25134	23392	TRUE	23392
chr1_h1	21149541	21178215	h1SMcT0000556.2	1_2989	611	556	schMedS3h1	NoArr18121	TRUE	OG0002121	N0.HOG0002593 OG0002121	11932	11535	FALSE	11535
chr1_h1	21198969	21228092	h1SMcT0000557.1	1_2990	602	557	schMedS3h1	NoArr18121	FALSE	OG0002121	N0.HOG0002593 OG0002121	11932	11535	TRUE	11535
chr1_h1	21238027	21256123	h1SMcT0000558.2	1_2991	416	558	schMedS3h1	NoArr18122	TRUE	OG0014469	N0.HOG0014947 OG0014469	11933	11536	FALSE	11536
chr1_h1	21269241	21301312	h1SMcT0000559.2	1_2992	763	559	schMedS3h1	NoArr18123	TRUE	OG0005965	N0.HOG0006442 OG0005965	11934	11537	FALSE	11537
chr1_h1	21314012	21359131	h1SMcT0000560.2	1_2993	712	560	schMedS3h1	NoArr18124	TRUE	OG0005964	N0.HOG0006441 OG0005964	11935	11538	FALSE	11538
chr1_h1	21360988	21390560	h1SMcT0000561.1	1_2994	793	561	schMedS3h1	NoArr18125	TRUE	OG0005986	N0.HOG0006463 OG0005986	11936	11539	FALSE	11539
chr1_h1	21390840	21393797	h1SMcT0000562.3	1_2995	585	562	schMedS3h1	NoArr18126	TRUE	OG0005985	N0.HOG0006462 OG0005985	11937	11540	FALSE	11540
chr1_h1	21425441	21426991	h1SMcT0000563.1	1_2996	455	563	schMedS3h1	NoArr18127	TRUE	OG0015251	N0.HOG0015729 OG0015251	11938	11541	FALSE	11541
chr1_h1	21434000	21460476	h1SMcT0000564.2	1_2997	653	564	schMedS3h1	NoArr18128	TRUE	OG0005984	N0.HOG0006461 OG0005984	11939	11542	FALSE	11542
chr1_h1	21462852	21490713	h1SMcT0000565.2	1_2998	668	565	schMedS3h1	NoArr18129	TRUE	OG0006085	N0.HOG0006562 OG0006085	11940	11543	FALSE	11543
chr1_h1	21507580	21519320	h1SMcT0000566.1	1_2999	239	566	schMedS3h1	NoArr18130	TRUE	OG0006084	N0.HOG0006561 OG0006084	11941	11544	FALSE	11544
chr1_h1	21534889	21537515	h1SMcT0000567.1	1_3000	373	567	schMedS3h1	NoArr23748	TRUE	OG0017456	N0.HOG0017934 OG0017456	25139	23397	FALSE	23397
chr1_h1	21540413	21578738	h1SMcT0000568.1	1_3001	173	568	schMedS3h1	NoArr18131	TRUE	OG0006083	N0.HOG0006560 OG0006083	11942	11545	FALSE	11545
chr1_h1	21586027	21588712	h1SMcT0000569.1	1_3002	386	569	schMedS3h1	NoArr18132	TRUE	OG0002138	N0.HOG0002610 OG0002138	11943	11546	FALSE	11546
chr1_h1	21607594	21608768	h1SMcT0000570.1	1_3003	249	570	schMedS3h1	NoArr18133	TRUE	OG0015252	N0.HOG0015730 OG0015252	11944	11547	FALSE	11547
chr1_h1	21613871	21633649	h1SMcT0000571.1	1_3004	209	571	schMedS3h1	NoArr18134	TRUE	OG0005124	N0.HOG0005601 OG0005124	11945	11548	FALSE	11548
chr1_h1	21672744	21683043	h1SMcT0000572.2	1_3005	477	572	schMedS3h1	NoArr18135	TRUE	OG0005123	N0.HOG0005600 OG0005123	11946	11549	FALSE	11549
chr1_h1	21687945	21689345	h1SMcT0000573.1	1_3006	142	573	schMedS3h1	NoArr23749	TRUE	OG0000386	N0.HOG0000605 OG0000386	25140	23398	FALSE	23398
chr1_h1	21689935	21710869	h1SMcT0000574.3	1_3007	575	574	schMedS3h1	NoArr18136	TRUE	OG0001984	N0.HOG0002455 OG0001984	11947	11550	FALSE	11550
chr1_h1	21720475	21721374	h1SMcT0000575.1	1_3008	258	575	schMedS3h1	NoArr18137	TRUE	OG0005122	N0.HOG0005599 OG0005122	11948	11551	FALSE	11551
chr1_h1	21721987	21722794	h1SMcT0000576.1	1_3009	233	576	schMedS3h1	NoArr18138	TRUE	OG0005121	N0.HOG0005598 OG0005121	11949	11552	FALSE	11552
chr1_h1	21740404	21742972	h1SMcT0000577.1	1_3010	381	577	schMedS3h1	NoArr23751	TRUE	OG0000020	N0.HOG0000056 OG0000020	25142	23400	TRUE	23400
chr1_h1	21744987	21747297	h1SMcT0000578.1	1_3011	628	578	schMedS3h1	NoArr18139	TRUE	OG0000074	N0.HOG0000143 OG0000074	25143	11553	TRUE	11553
chr1_h1	21765579	21771775	h1SMcT0000579.1	1_3012	413	579	schMedS3h1	NoArr18140	TRUE	OG0005120	N0.HOG0005597 OG0005120	11950	11554	FALSE	11554
chr1_h1	21781201	21796399	h1SMcT0000580.1	1_3013	184	580	schMedS3h1	NoArr18141	FALSE	OG0003268	N0.HOG0003744 OG0003268	11951	11555	TRUE	11555
chr1_h1	21786338	21796322	h1SMcT0000581.1	1_3014	155	581	schMedS3h1	NoArr18142	FALSE	OG0000531	N0.HOG0000793 OG0000531	25144	11556	FALSE	11556
chr1_h1	21802689	21806852	h1SMcT0000582.1	1_3015	156	582	schMedS3h1	NoArr18143	TRUE	OG0017457	N0.HOG0017935 OG0017457	11952	11557	FALSE	11557
chr1_h1	21834101	21840029	h1SMcT0000583.3	1_3016	232	583	schMedS3h1	NoArr18144	TRUE	OG0005119	N0.HOG0005596 OG0005119	11953	11558	FALSE	11558
chr1_h1	21862842	21874207	h1SMcT0000584.3	1_3017	441	584	schMedS3h1	NoArr18145	TRUE	OG0005118	N0.HOG0005595 OG0005118	11954	11559	FALSE	11559
chr1_h1	21887931	21889342	h1SMcT0000585.1	1_3018	368	585	schMedS3h1	NoArr18146	TRUE	OG0005117	N0.HOG0005594 OG0005117	11955	11560	FALSE	11560
chr1_h1	21909068	21981086	h1SMcT0000586.2	1_3019	1102	586	schMedS3h1	NoArr18147	TRUE	OG0005116	N0.HOG0005593 OG0005116	11956	11561	FALSE	11561
chr1_h1	21997929	22104028	h1SMcT0000587.2	1_3020	1091	587	schMedS3h1	NoArr18148	TRUE	OG0005115	N0.HOG0005592 OG0005115	11957	11562	FALSE	11562
chr1_h1	22135300	22200957	h1SMcT0000588.2	1_3021	1110	588	schMedS3h1	NoArr18149	TRUE	OG0005114	N0.HOG0005591 OG0005114	11958	11563	FALSE	11563
chr1_h1	22333111	22334160	h1SMcT0000589.1	1_3022	330	589	schMedS3h1	NoArr18052	FALSE	OG0000274	N0.HOG0000459 OG0000274	11865	11467	TRUE	11467
chr1_h1	22347577	22365023	h1SMcT0000590.1	1_3023	334	590	schMedS3h1	NoArr18141	FALSE	OG0003268	N0.HOG0003744 OG0003268	11951	11555	TRUE	11555
chr1_h1	22439210	22439710	h1SMcT0000591.1	1_3024	107	591	schMedS3h1	NoArr18052	FALSE	OG0000274	N0.HOG0000459 OG0000274	11865	11467	TRUE	11467
chr1_h1	22446053	22461506	h1SMcT0000592.1	1_3025	334	592	schMedS3h1	NoArr18141	TRUE	OG0003268	N0.HOG0003744 OG0003268	11951	11555	FALSE	11555
chr1_h1	22500381	22502007	h1SMcT0000593.1	1_3026	348	593	schMedS3h1	NoArr23752	TRUE	OG0000125	N0.HOG0000222 OG0000125	25146	23402	TRUE	23402
chr1_h1	22503757	22504479	h1SMcT0000594.1	1_3027	240	594	schMedS3h1	NoArr18150	TRUE	OG0001213	N0.HOG0001646 OG0001213	25147	11564	FALSE	11564
chr1_h1	22573733	22574301	h1SMcT0000595.1	1_3028	189	595	schMedS3h1	NoArr23753	TRUE	NoOG00646	N0.NoHOG00668	25148	23403	FALSE	23403
chr1_h1	22575165	22576457	h1SMcT0000596.1	1_3029	430	596	schMedS3h1	NoArr23754	TRUE	OG0001220	N0.HOG0001653 OG0001220	25149	23404	FALSE	23404
chr1_h1	22590069	22590744	h1SMcT0000597.1	1_3030	156	597	schMedS3h1	NoArr23755	FALSE	OG0000224	N0.HOG0000385 OG0000224	25151	23406	TRUE	23406
chr1_h1	22597372	22616340	h1SMcT0000598.1	1_3031	227	598	schMedS3h1	NoArr18141	FALSE	OG0003268	N0.HOG0003744 OG0003268	11951	11555	TRUE	11555
chr1_h1	22631570	22632002	h1SMcT0000599.1	1_3032	143	599	schMedS3h1	NoArr18151	TRUE	OG0000183	N0.HOG0000317 OG0000183	11959	11565	TRUE	11565
chr1_h1	22634217	22635038	h1SMcT0000600.1	1_3033	238	600	schMedS3h1	NoArr23756	TRUE	OG0000105	N0.HOG0000190 OG0000105	25152	23407	TRUE	23407
chr1_h1	22635547	22636267	h1SMcT0000601.1	1_3034	239	601	schMedS3h1	NoArr18152	TRUE	OG0000024	N0.HOG0000063 OG0000024	11960	11566	TRUE	11566
chr1_h1	22638345	22638885	h1SMcT0000602.1	1_3035	179	602	schMedS3h1	NoArr23755	TRUE	OG0000224	N0.HOG0000385 OG0000224	25151	23406	TRUE	23406
chr1_h1	22709028	22709472	h1SMcT0000603.1	1_3036	102	603	schMedS3h1	NoArr18052	FALSE	OG0000274	N0.HOG0000459 OG0000274	11865	11467	TRUE	11467
chr1_h1	22710847	22712148	h1SMcT0000604.1	1_3037	121	604	schMedS3h1	NoArr23757	TRUE	OG0015253	N0.HOG0015731 OG0015253	25153	23408	FALSE	23408
chr1_h1	22760986	22761475	h1SMcT0000605.1	1_3038	102	605	schMedS3h1	NoArr18052	FALSE	OG0000274	N0.HOG0000459 OG0000274	11865	11467	TRUE	11467
chr1_h1	22809962	22810766	h1SMcT0000606.1	1_3039	248	606	schMedS3h1	NoArr18052	TRUE	OG0000274	N0.HOG0000459 OG0000274	11865	11467	FALSE	11467
chr1_h1	22941484	22941935	h1SMcT0000607.1	1_3040	102	607	schMedS3h1	NoArr18052	FALSE	OG0000274	N0.HOG0000459 OG0000274	11865	11467	TRUE	11467
chr1_h1	23011200	23012105	h1SMcT0000608.1	1_3041	282	608	schMedS3h1	NoArr18052	FALSE	OG0000274	N0.HOG0000459 OG0000274	11865	11467	TRUE	11467
chr1_h1	23266244	23284831	h1SMcT0000609.1	1_3042	335	609	schMedS3h1	NoArr18141	FALSE	OG0003268	N0.HOG0003744 OG0003268	11951	11555	TRUE	11555
chr1_h1	23322304	23323328	h1SMcT0000610.1	1_3043	321	610	schMedS3h1	NoArr18052	FALSE	OG0000274	N0.HOG0000459 OG0000274	11865	11467	TRUE	11467
chr1_h1	23360703	23361190	h1SMcT0000611.1	1_3044	102	611	schMedS3h1	NoArr18052	FALSE	OG0000274	N0.HOG0000459 OG0000274	11865	11467	TRUE	11467
chr1_h1	23400621	23498168	h1SMcT0000612.1	1_3045	831	612	schMedS3h1	NoArr18153	TRUE	OG0006026	N0.HOG0006503 OG0006026	11961	11567	FALSE	11567
chr1_h1	23537980	23538727	h1SMcT0000613.1	1_3046	188	613	schMedS3h1	NoArr18154	TRUE	OG0006025	N0.HOG0006502 OG0006025	11962	11568	FALSE	11568
chr1_h1	23548120	23549138	h1SMcT0000614.1	1_3047	156	614	schMedS3h1	NoArr18155	TRUE	OG0006024	N0.HOG0006501 OG0006024	11963	11569	FALSE	11569
chr1_h1	23555769	23590803	h1SMcT0000615.1	1_3048	286	615	schMedS3h1	NoArr18156	TRUE	OG0006023	N0.HOG0006500 OG0006023	11964	11570	FALSE	11570
chr1_h1	23628111	23630235	h1SMcT0000616.1	1_3049	284	616	schMedS3h1	NoArr18157	TRUE	OG0006022	N0.HOG0006499 OG0006022	11965	11571	FALSE	11571
chr1_h1	23644039	23699613	h1SMcT0000617.1	1_3050	851	617	schMedS3h1	NoArr18158	TRUE	OG0006021	N0.HOG0006498 OG0006021	11966	11572	FALSE	11572
chr1_h1	23745576	23820032	h1SMcT0000618.1	1_3051	689	618	schMedS3h1	NoArr18159	TRUE	OG0006020	N0.HOG0006497 OG0006020	11967	11573	FALSE	11573
chr1_h1	23861418	23873996	h1SMcT0000619.7	1_3052	411	619	schMedS3h1	NoArr18160	TRUE	OG0006019	N0.HOG0006496 OG0006019	11968	11574	FALSE	11574
chr1_h1	24012994	24043794	h1SMcT0000620.3	1_3053	662	620	schMedS3h1	NoArr18161	TRUE	OG0006018	N0.HOG0006495 OG0006018	11969	11575	FALSE	11575
chr1_h1	24050824	24052840	h1SMcT0000621.1	1_3054	481	621	schMedS3h1	NoArr18162	TRUE	OG0006017	N0.HOG0006494 OG0006017	11970	11576	FALSE	11576
chr1_h1	24093754	24095406	h1SMcT0000622.1	1_3055	431	622	schMedS3h1	NoArr18163	TRUE	OG0002130	N0.HOG0002602 OG0002130	11971	11577	FALSE	11577
chr1_h1	24123766	24134495	h1SMcT0000623.1	1_3056	326	623	schMedS3h1	NoArr18164	TRUE	OG0001915	N0.HOG0002385 OG0001915	11972	11578	FALSE	11578
chr1_h1	24214974	24220376	h1SMcT0000624.1	1_3057	239	624	schMedS3h1	NoArr18165	TRUE	OG0001916	N0.HOG0002386 OG0001916	11973	11579	FALSE	11579
chr1_h1	24250363	24252316	h1SMcT0000625.1	1_3058	138	625	schMedS3h1	NoArr23758	TRUE	OG0000087	N0.HOG0000167 OG0000087	25156	23411	TRUE	23411
chr1_h1	24301920	24345659	h1SMcT0000626.1	1_3059	925	626	schMedS3h1	NoArr18166	TRUE	OG0004749	N0.HOG0005226 OG0004749	11974	11580	FALSE	11580
chr1_h1	24360507	24381591	h1SMcT0000627.1	1_3060	577	627	schMedS3h1	NoArr18167	TRUE	OG0004750	N0.HOG0005227 OG0004750	11975	11581	FALSE	11581
chr1_h1	24399476	24407312	h1SMcT0000628.1	1_3061	352	628	schMedS3h1	NoArr18168	TRUE	OG0004751	N0.HOG0005228 OG0004751	11976	11582	FALSE	11582
chr1_h1	24473859	24529751	h1SMcT0000629.3	1_3062	345	629	schMedS3h1	NoArr18169	TRUE	OG0004752	N0.HOG0005229 OG0004752	11977	11583	FALSE	11583
chr1_h1	24503464	24505718	h1SMcT0000630.1	1_3063	127	630	schMedS3h1	NoArr18170	TRUE	OG0004753	N0.HOG0005230 OG0004753	11978	11584	FALSE	11584
chr1_h1	24548896	24549856	h1SMcT0000631.1	1_3064	176	631	schMedS3h1	NoArr18171	TRUE	OG0004754	N0.HOG0005231 OG0004754	11979	11585	FALSE	11585
chr1_h1	24590417	24593880	h1SMcT0000632.1	1_3065	112	632	schMedS3h1	NoArr18172	TRUE	OG0003269	N0.HOG0003745 OG0003269	11980	11586	FALSE	11586
chr1_h1	24618227	24619529	h1SMcT0000633.1	1_3066	306	633	schMedS3h1	NoArr18173	TRUE	OG0004755	N0.HOG0005232 OG0004755	11981	11587	FALSE	11587
chr1_h1	24671824	24672744	h1SMcT0000634.1	1_3067	261	634	schMedS3h1	NoArr18174	TRUE	OG0001917	N0.HOG0002387 OG0001917	11982	11588	FALSE	11588
chr1_h1	24776621	24777731	h1SMcT0000635.1	1_3068	307	635	schMedS3h1	NoArr18175	TRUE	OG0004756	N0.HOG0005233 OG0004756	11983	11589	FALSE	11589
chr1_h1	24940565	24942109	h1SMcT0000636.1	1_3069	243	636	schMedS3h1	NoArr18176	TRUE	OG0000270	N0.HOG0000452 OG0000270	11984	11590	FALSE	11590
chr1_h1	24944631	24956474	h1SMcT0000637.1	1_3070	417	637	schMedS3h1	NoArr18177	TRUE	OG0001918	N0.HOG0002388 OG0001918	11985	11591	FALSE	11591
chr1_h1	24975088	24975519	h1SMcT0000638.1	1_3071	143	638	schMedS3h1	NoArr18178	TRUE	OG0017458	N0.HOG0017936 OG0017458	11986	11592	FALSE	11592
chr1_h1	25009687	25013779	h1SMcT0000639.6	1_3072	514	639	schMedS3h1	NoArr18179	FALSE	OG0000234	N0.HOG0000396 OG0000234	11987	11593	TRUE	11593
chr1_h1	25222997	25224180	h1SMcT0000640.1	1_3073	169	640	schMedS3h1	NoArr18180	TRUE	OG0004757	N0.HOG0005234 OG0004757	11988	11594	FALSE	11594
chr1_h1	25295664	25305113	h1SMcT0000641.2	1_3074	412	641	schMedS3h1	NoArr18181	TRUE	OG0004758	N0.HOG0005235 OG0004758	11989	11595	FALSE	11595
chr1_h1	25312610	25314096	h1SMcT0000642.1	1_3075	468	642	schMedS3h1	NoArr23381	TRUE	OG0000013	N0.HOG0000021 OG0000013	18459	17772	TRUE	17772
chr1_h1	25347364	25348442	h1SMcT0000643.14	1_3076	301	643	schMedS3h1	NoArr18182	TRUE	OG0004765	N0.HOG0005242 OG0004765	11990	11596	FALSE	11596
chr1_h1	25350916	25351704	h1SMcT0000644.1	1_3077	184	644	schMedS3h1	NoArr18183	TRUE	OG0001868	N0.HOG0002338 OG0001868	11991	11597	FALSE	11597
chr1_h1	25354682	25395951	h1SMcT0000645.1	1_3078	606	645	schMedS3h1	NoArr18184	TRUE	OG0004764	N0.HOG0005241 OG0004764	11992	11598	FALSE	11598
chr1_h1	25399110	25400968	h1SMcT0000646.1	1_3079	512	646	schMedS3h1	NoArr18179	FALSE	OG0000234	N0.HOG0000396 OG0000234	11987	11593	TRUE	11593
chr1_h1	25423470	25441521	h1SMcT0000647.1	1_3080	673	647	schMedS3h1	NoArr18185	TRUE	OG0004763	N0.HOG0005240 OG0004763	11993	11599	FALSE	11599
chr1_h1	25458711	25460465	h1SMcT0000648.1	1_3081	476	648	schMedS3h1	NoArr18179	FALSE	OG0000234	N0.HOG0000396 OG0000234	11987	11593	TRUE	11593
chr1_h1	25461318	25462259	h1SMcT0000649.1	1_3082	221	649	schMedS3h1	NoArr25359	TRUE	OG0000001	N0.HOG0000009 OG0000001	825	834	TRUE	834
chr1_h1	25476354	25477399	h1SMcT0000650.1	1_3083	292	650	schMedS3h1	NoArr18187	FALSE	OG0004762	N0.HOG0005239 OG0004762	11994	11600	FALSE	11600
chr1_h1	25519665	25521196	h1SMcT0000651.1	1_3084	293	651	schMedS3h1	NoArr18187	TRUE	OG0014392	N0.HOG0014870 OG0014392	18107	11600	FALSE	11600
chr1_h1	25554301	25556547	h1SMcT0000652.3	1_3085	545	652	schMedS3h1	NoArr18179	TRUE	OG0000234	N0.HOG0000396 OG0000234	11987	11593	FALSE	11593
chr1_h1	25567211	25569579	h1SMcT0000653.1	1_3086	512	653	schMedS3h1	NoArr18179	FALSE	OG0000234	N0.HOG0000396 OG0000234	11987	11593	TRUE	11593
chr1_h1	25585776	25603989	h1SMcT0000654.1	1_3087	901	654	schMedS3h1	NoArr18188	TRUE	OG0004761	N0.HOG0005238 OG0004761	11995	11601	FALSE	11601
chr1_h1	25625655	25626368	h1SMcT0000655.1	1_3088	153	655	schMedS3h1	NoArr18189	TRUE	OG0004760	N0.HOG0005237 OG0004760	11996	11602	FALSE	11602
chr1_h1	25630740	25632781	h1SMcT0000656.1	1_3089	336	656	schMedS3h1	NoArr18190	TRUE	OG0004759	N0.HOG0005236 OG0004759	11997	11603	FALSE	11603
chr1_h1	25675820	25694328	h1SMcT0000657.1	1_3090	1219	657	schMedS3h1	NoArr18191	TRUE	OG0004766	N0.HOG0005243 OG0004766	11998	11604	FALSE	11604
chr1_h1	25707029	25708823	h1SMcT0000658.1	1_3091	512	658	schMedS3h1	NoArr18179	FALSE	OG0000234	N0.HOG0000396 OG0000234	11987	11593	TRUE	11593
chr1_h1	25729753	25730439	h1SMcT0000659.1	1_3092	150	659	schMedS3h1	NoArr18192	TRUE	OG0004767	N0.HOG0005244 OG0004767	11999	11605	FALSE	11605
chr1_h1	25737838	25740727	h1SMcT0000660.1	1_3093	382	660	schMedS3h1	NoArr18193	TRUE	OG0000012	N0.HOG0000020 OG0000012	12000	11606	TRUE	11606
chr1_h1	25770356	25771493	h1SMcT0000661.1	1_3094	247	661	schMedS3h1	NoArr18194	TRUE	OG0004768	N0.HOG0005245 OG0004768	12001	11607	FALSE	11607
chr1_h1	25773745	25784646	h1SMcT0000662.1	1_3095	266	662	schMedS3h1	NoArr18195	TRUE	OG0004769	N0.HOG0005246 OG0004769	12002	11608	FALSE	11608
chr1_h1	25825223	25827963	h1SMcT0000663.1	1_3096	175	663	schMedS3h1	NoArr23759	TRUE	OG0017459	N0.HOG0017937 OG0017459	25161	23416	FALSE	23416
chr1_h1	25887390	25902953	h1SMcT0000664.1	1_3097	914	664	schMedS3h1	NoArr18196	TRUE	OG0001310	N0.HOG0001749 OG0001310	12003	11609	FALSE	11609
chr1_h1	25917771	25919011	h1SMcT0000665.1	1_3098	346	665	schMedS3h1	NoArr18197	FALSE	OG0000598	N0.HOG0000877 OG0000598	12004	11610	FALSE	11610
chr1_h1	25921976	25929797	h1SMcT0000666.4	1_3099	389	666	schMedS3h1	NoArr18198	TRUE	OG0004770	N0.HOG0005247 OG0004770	12005	11611	FALSE	11611
chr1_h1	25945356	25946118	h1SMcT0000667.1	1_3100	134	667	schMedS3h1	NoArr23760	TRUE	NoOG00647	N0.NoHOG00669	25164	23419	FALSE	23419
chr1_h1	25954302	25955253	h1SMcT0000668.1	1_3101	147	668	schMedS3h1	NoArr18199	TRUE	OG0017460	N0.HOG0017938 OG0017460	12006	11612	FALSE	11612
chr1_h1	25958042	26018431	h1SMcT0000669.1	1_3102	1142	669	schMedS3h1	NoArr18200	TRUE	OG0004771	N0.HOG0005248 OG0004771	12007	11613	FALSE	11613
chr1_h1	26020067	26020612	h1SMcT0000670.1	1_3103	78	670	schMedS3h1	NoArr18201	TRUE	OG0014049	N0.HOG0014527 OG0014049	25165	11614	FALSE	11614
chr1_h1	26024162	26024667	h1SMcT0000671.1	1_3104	137	671	schMedS3h1	NoArr23761	TRUE	OG0000665	N0.HOG0000960 OG0000665	25166	23420	FALSE	23420
chr1_h1	26036073	26051888	h1SMcT0000672.1	1_3105	130	672	schMedS3h1	NoArr23762	TRUE	OG0017461	N0.HOG0017939 OG0017461	25167	23421	FALSE	23421
chr1_h1	26119071	26157354	h1SMcT0000673.1	1_3106	992	673	schMedS3h1	NoArr18202	TRUE	OG0004772	N0.HOG0005249 OG0004772	12008	11615	FALSE	11615
chr1_h1	26157638	26164519	h1SMcT0000674.1	1_3107	1047	674	schMedS3h1	NoArr18203	TRUE	OG0004773	N0.HOG0005250 OG0004773	12009	11616	FALSE	11616
chr1_h1	26174082	26183900	h1SMcT0000675.1	1_3108	376	675	schMedS3h1	NoArr18204	TRUE	OG0004774	N0.HOG0005251 OG0004774	12010	11617	FALSE	11617
chr1_h1	26193761	26194878	h1SMcT0000676.1	1_3109	258	676	schMedS3h1	NoArr23763	TRUE	OG0003255	N0.HOG0003731 OG0003255	25168	23422	FALSE	23422
chr1_h1	26208371	26211563	h1SMcT0000677.1	1_3110	990	677	schMedS3h1	NoArr23331	TRUE	OG0014393	N0.HOG0014871 OG0014393	18108	17505	FALSE	17505
chr1_h1	26314665	26391727	h1SMcT0000678.1	1_3111	826	678	schMedS3h1	NoArr18205	TRUE	OG0004775	N0.HOG0005252 OG0004775	12011	11618	FALSE	11618
chr1_h1	26394270	26395083	h1SMcT0000679.1	1_3112	172	679	schMedS3h1	NoArr18206	TRUE	OG0004776	N0.HOG0005253 OG0004776	12012	11619	FALSE	11619
chr1_h1	26407364	26418750	h1SMcT0000680.1	1_3113	402	680	schMedS3h1	NoArr18207	TRUE	OG0004777	N0.HOG0005254 OG0004777	12013	11620	FALSE	11620
chr1_h1	26437067	26438126	h1SMcT0000681.1	1_3114	311	681	schMedS3h1	NoArr18197	TRUE	OG0017462	N0.HOG0017940 OG0017462	25170	11610	FALSE	11610
chr1_h1	26499877	26504513	h1SMcT0000682.1	1_3115	242	682	schMedS3h1	NoArr18208	TRUE	OG0004778	N0.HOG0005255 OG0004778	12014	11621	FALSE	11621
chr1_h1	26521311	26522597	h1SMcT0000683.1	1_3116	130	683	schMedS3h1	NoArr18197	FALSE	OG0017462	N0.HOG0017940 OG0017462	25170	11610	TRUE	11610
chr1_h1	26624923	26669695	h1SMcT0000684.1	1_3117	2573	684	schMedS3h1	NoArr18209	TRUE	OG0004779	N0.HOG0005256 OG0004779	12015	11622	FALSE	11622
chr1_h1	26635157	26635933	h1SMcT0000685.1	1_3118	131	685	schMedS3h1	NoArr18210	TRUE	OG0015254	N0.HOG0015732 OG0015254	12016	11623	FALSE	11623
chr1_h1	26671432	26674822	h1SMcT0000686.2	1_3119	422	686	schMedS3h1	NoArr18211	TRUE	OG0004780	N0.HOG0005257 OG0004780	12017	11624	FALSE	11624
chr1_h1	26704205	26726411	h1SMcT0000687.2	1_3120	1268	687	schMedS3h1	NoArr18212	TRUE	OG0004781	N0.HOG0005258 OG0004781	12018	11625	FALSE	11625
chr1_h1	26747040	26749663	h1SMcT0000688.2	1_3121	395	688	schMedS3h1	NoArr18213	TRUE	OG0004782	N0.HOG0005259 OG0004782	12019	11626	FALSE	11626
chr1_h1	26983146	26997439	h1SMcT0000689.1	1_3122	471	689	schMedS3h1	NoArr18214	TRUE	OG0004783	N0.HOG0005260 OG0004783	12020	11627	FALSE	11627
chr1_h1	27064355	27068748	h1SMcT0000690.1	1_3123	1440	690	schMedS3h1	NoArr18215	TRUE	OG0004784	N0.HOG0005261 OG0004784	12021	11628	FALSE	11628
chr1_h1	27134636	27135808	h1SMcT0000691.1	1_3124	356	691	schMedS3h1	NoArr18216	TRUE	OG0004785	N0.HOG0005262 OG0004785	12022	11629	FALSE	11629
chr1_h1	27163414	27171705	h1SMcT0000692.1	1_3125	269	692	schMedS3h1	NoArr18217	TRUE	OG0004786	N0.HOG0005263 OG0004786	12023	11630	FALSE	11630
chr1_h1	27182836	27184475	h1SMcT0000693.4	1_3126	287	693	schMedS3h1	NoArr18218	TRUE	OG0014394	N0.HOG0014872 OG0014394	12024	11631	FALSE	11631
chr1_h1	27192539	27193313	h1SMcT0000694.1	1_3127	142	694	schMedS3h1	NoArr18219	TRUE	OG0001314	N0.HOG0001753 OG0001314	12025	11632	FALSE	11632
chr1_h1	27210267	27210964	h1SMcT0000695.7	1_3128	145	695	schMedS3h1	NoArr18220	TRUE	OG0000879	N0.HOG0001250 OG0000879	12026	11633	FALSE	11633
chr1_h1	27248832	27250200	h1SMcT0000696.1	1_3129	455	696	schMedS3h1	NoArr18221	TRUE	OG0000826	N0.HOG0001184 OG0000826	12027	11634	FALSE	11634
chr1_h1	27251473	27252034	h1SMcT0000697.1	1_3130	186	697	schMedS3h1	NoArr23764	TRUE	OG0000340	N0.HOG0000544 OG0000340	25173	23426	FALSE	23426
chr1_h1	27257582	27292790	h1SMcT0000698.1	1_3131	749	698	schMedS3h1	NoArr18222	TRUE	OG0004787	N0.HOG0005264 OG0004787	12028	11635	FALSE	11635
chr1_h1	27303335	27374610	h1SMcT0000699.5	1_3132	646	699	schMedS3h1	NoArr18223	TRUE	OG0004788	N0.HOG0005265 OG0004788	12029	11636	FALSE	11636
chr1_h1	27434038	27435357	h1SMcT0000700.1	1_3133	126	700	schMedS3h1	NoArr23765	TRUE	NoOG00648	N0.NoHOG00670	25174	23427	FALSE	23427
chr1_h1	27438372	27449733	h1SMcT0000701.1	1_3134	317	701	schMedS3h1	NoArr18224	TRUE	OG0004789	N0.HOG0005266 OG0004789	12030	11637	FALSE	11637
chr1_h1	27457892	27480813	h1SMcT0000702.1	1_3135	301	702	schMedS3h1	NoArr18225	TRUE	OG0004790	N0.HOG0005267 OG0004790	12031	11638	FALSE	11638
chr1_h1	27493362	27547967	h1SMcT0000703.2	1_3136	349	703	schMedS3h1	NoArr18226	TRUE	OG0004791	N0.HOG0005268 OG0004791	12032	11639	FALSE	11639
chr1_h1	27549436	27614756	h1SMcT0000704.1	1_3137	549	704	schMedS3h1	NoArr18227	TRUE	OG0004792	N0.HOG0005269 OG0004792	12033	11640	FALSE	11640
chr1_h1	27623035	27623615	h1SMcT0000705.1	1_3138	158	705	schMedS3h1	NoArr18228	TRUE	OG0015255	N0.HOG0015733 OG0015255	12034	11641	FALSE	11641
chr1_h1	27642029	27688289	h1SMcT0000706.1	1_3139	2066	706	schMedS3h1	NoArr18229	TRUE	OG0004793	N0.HOG0005270 OG0004793	12035	11642	FALSE	11642
chr1_h1	27694116	27726966	h1SMcT0000707.1	1_3140	771	707	schMedS3h1	NoArr18230	TRUE	OG0004794	N0.HOG0005271 OG0004794	12036	11643	FALSE	11643
chr1_h1	27775333	27854744	h1SMcT0000708.1	1_3141	1268	708	schMedS3h1	NoArr18231	TRUE	OG0004795	N0.HOG0005272 OG0004795	12037	11644	FALSE	11644
chr1_h1	27863490	27984161	h1SMcT0000709.1	1_3142	2262	709	schMedS3h1	NoArr18232	TRUE	OG0004796	N0.HOG0005273 OG0004796	12038	11645	FALSE	11645
chr1_h1	28035252	28037866	h1SMcT0000710.1	1_3143	429	710	schMedS3h1	NoArr18233	TRUE	OG0004797	N0.HOG0005274 OG0004797	12039	11646	FALSE	11646
chr1_h1	28057853	28065722	h1SMcT0000711.1	1_3144	519	711	schMedS3h1	NoArr18234	TRUE	OG0004798	N0.HOG0005275 OG0004798	12040	11647	FALSE	11647
chr1_h1	28067338	28067791	h1SMcT0000712.1	1_3145	58	712	schMedS3h1	NoArr23766	TRUE	NoOG00649	N0.NoHOG00671	25176	23429	FALSE	23429
chr1_h1	28081326	28082714	h1SMcT0000713.1	1_3146	396	713	schMedS3h1	NoArr18235	TRUE	OG0004799	N0.HOG0005276 OG0004799	12041	11648	FALSE	11648
chr1_h1	28085521	28086047	h1SMcT0000714.1	1_3147	125	714	schMedS3h1	NoArr18236	FALSE	OG0000985	N0.HOG0001382 OG0000985	12042	11649	TRUE	11649
chr1_h1	28094627	28095224	h1SMcT0000715.1	1_3148	125	715	schMedS3h1	NoArr18236	TRUE	OG0000985	N0.HOG0001382 OG0000985	12042	11649	FALSE	11649
chr1_h1	28119748	28154753	h1SMcT0000716.1	1_3149	602	716	schMedS3h1	NoArr18237	TRUE	OG0004800	N0.HOG0005277 OG0004800	12043	11650	FALSE	11650
chr1_h1	28187817	28188614	h1SMcT0000717.1	1_3150	127	717	schMedS3h1	NoArr18238	TRUE	OG0017463	N0.HOG0017941 OG0017463	12044	11651	FALSE	11651
chr1_h1	28189003	28212999	h1SMcT0000718.1	1_3151	325	718	schMedS3h1	NoArr18239	TRUE	OG0004812	N0.HOG0005289 OG0004812	12045	11652	FALSE	11652
chr1_h1	28245049	28343160	h1SMcT0000719.1	1_3152	401	719	schMedS3h1	NoArr18240	TRUE	OG0004612	N0.HOG0005089 OG0004612	12046	11653	FALSE	11653
chr1_h1	28272552	28323705	h1SMcT0000720.1	1_3153	100	720	schMedS3h1	NoArr23767	TRUE	OG0000088	N0.HOG0000169 OG0000088	25178	23431	TRUE	23431
chr1_h1	28372233	28373094	h1SMcT0000721.1	1_3154	243	721	schMedS3h1	NoArr18241	TRUE	OG0004611	N0.HOG0005088 OG0004611	12047	11654	FALSE	11654
chr1_h1	28394162	28395663	h1SMcT0000722.1	1_3155	360	722	schMedS3h1	NoArr23768	TRUE	OG0000986	N0.HOG0001383 OG0000986	25179	23432	FALSE	23432
chr1_h1	28418336	28420880	h1SMcT0000723.1	1_3156	178	723	schMedS3h1	NoArr18242	TRUE	OG0004610	N0.HOG0005087 OG0004610	12048	11655	FALSE	11655
chr1_h1	28423905	28425403	h1SMcT0000724.1	1_3157	470	724	schMedS3h1	NoArr18243	TRUE	OG0004609	N0.HOG0005086 OG0004609	12049	11656	FALSE	11656
chr1_h1	28425404	28425978	h1SMcT0000725.1	1_3158	190	725	schMedS3h1	NoArr23769	TRUE	NoOG00650	N0.NoHOG00672	25180	23433	FALSE	23433
chr1_h1	28481179	28505276	h1SMcT0000726.1	1_3159	933	726	schMedS3h1	NoArr18244	TRUE	OG0004608	N0.HOG0005085 OG0004608	12050	11657	FALSE	11657
chr1_h1	28521421	28551881	h1SMcT0000727.1	1_3160	197	727	schMedS3h1	NoArr18245	TRUE	OG0004607	N0.HOG0005084 OG0004607	12051	11658	FALSE	11658
chr1_h1	28574609	28586104	h1SMcT0000728.1	1_3161	407	728	schMedS3h1	NoArr18246	TRUE	OG0004606	N0.HOG0005083 OG0004606	12052	11659	FALSE	11659
chr1_h1	28634756	28638915	h1SMcT0000729.3	1_3162	588	729	schMedS3h1	NoArr18247	TRUE	OG0004605	N0.HOG0005082 OG0004605	12053	11660	FALSE	11660
chr1_h1	28729039	28759011	h1SMcT0000730.1	1_3163	1370	730	schMedS3h1	NoArr18248	TRUE	OG0004604	N0.HOG0005081 OG0004604	12054	11661	FALSE	11661
chr1_h1	28795017	28795521	h1SMcT0000731.1	1_3164	125	731	schMedS3h1	NoArr23770	TRUE	OG0000666	N0.HOG0000961 OG0000666	25182	23435	FALSE	23435
chr1_h1	28804083	28804998	h1SMcT0000732.1	1_3165	272	732	schMedS3h1	NoArr23771	TRUE	OG0000799	N0.HOG0001149 OG0000799	25183	23436	FALSE	23436
chr1_h1	28845969	28846543	h1SMcT0000733.1	1_3166	125	733	schMedS3h1	NoArr18236	FALSE	OG0000985	N0.HOG0001382 OG0000985	12042	11649	TRUE	11649
chr1_h1	28851435	28852204	h1SMcT0000734.1	1_3167	125	734	schMedS3h1	NoArr18236	FALSE	OG0000985	N0.HOG0001382 OG0000985	12042	11649	TRUE	11649
chr1_h1	28967707	28985212	h1SMcT0000735.1	1_3168	337	735	schMedS3h1	NoArr18249	TRUE	OG0004322	N0.HOG0004798 OG0004322	12055	11662	FALSE	11662
chr1_h1	29038796	29054237	h1SMcT0000736.5	1_3169	339	736	schMedS3h1	NoArr18250	TRUE	OG0004321	N0.HOG0004797 OG0004321	12056	11663	FALSE	11663
chr1_h1	29054383	29086281	h1SMcT0000737.1	1_3170	131	737	schMedS3h1	NoArr18251	TRUE	OG0017464	N0.HOG0017942 OG0017464	12057	11664	FALSE	11664
chr1_h1	29087272	29100115	h1SMcT0000738.1	1_3171	786	738	schMedS3h1	NoArr18252	TRUE	OG0004320	N0.HOG0004796 OG0004320	12058	11665	FALSE	11665
chr1_h1	29100235	29103888	h1SMcT0000739.2	1_3172	395	739	schMedS3h1	NoArr18253	TRUE	OG0004319	N0.HOG0004795 OG0004319	12059	11666	FALSE	11666
chr1_h1	29106413	29122681	h1SMcT0000740.1	1_3173	726	740	schMedS3h1	NoArr18254	TRUE	OG0004318	N0.HOG0004794 OG0004318	12060	11667	FALSE	11667
chr1_h1	29177782	29182427	h1SMcT0000741.2	1_3174	631	741	schMedS3h1	NoArr18255	TRUE	OG0004317	N0.HOG0004793 OG0004317	12061	11668	FALSE	11668
chr1_h1	29182427	29185685	h1SMcT0000742.2	1_3175	792	742	schMedS3h1	NoArr18256	TRUE	OG0004316	N0.HOG0004792 OG0004316	12062	11669	FALSE	11669
chr1_h1	29189047	29192928	h1SMcT0000743.2	1_3176	364	743	schMedS3h1	NoArr18257	TRUE	OG0004315	N0.HOG0004791 OG0004315	12063	11670	FALSE	11670
chr1_h1	29253427	29259502	h1SMcT0000744.1	1_3177	403	744	schMedS3h1	NoArr18142	TRUE	OG0004314	N0.HOG0004790 OG0004314	12064	11556	FALSE	11556
chr1_h1	29267030	29287320	h1SMcT0000745.2	1_3178	470	745	schMedS3h1	NoArr18258	TRUE	OG0004313	N0.HOG0004789 OG0004313	12065	11671	FALSE	11671
chr1_h1	29332429	29333296	h1SMcT0000746.1	1_3179	157	746	schMedS3h1	NoArr18259	TRUE	OG0004312	N0.HOG0004788 OG0004312	12066	11672	FALSE	11672
chr1_h1	29338528	29363594	h1SMcT0000747.1	1_3180	459	747	schMedS3h1	NoArr18260	TRUE	OG0004311	N0.HOG0004787 OG0004311	12067	11673	FALSE	11673
chr1_h1	29395463	29398530	h1SMcT0000748.1	1_3181	944	748	schMedS3h1	NoArr18261	TRUE	OG0001825	N0.HOG0002295 OG0001825	12068	11674	FALSE	11674
chr1_h1	29408460	29430721	h1SMcT0000749.1	1_3182	504	749	schMedS3h1	NoArr18262	TRUE	OG0001826	N0.HOG0002296 OG0001826	12069	11675	FALSE	11675
chr1_h1	29478933	29503267	h1SMcT0000750.3	1_3183	772	750	schMedS3h1	NoArr18263	TRUE	OG0004310	N0.HOG0004786 OG0004310	12070	11676	FALSE	11676
chr1_h1	29525510	29528705	h1SMcT0000751.1	1_3184	325	751	schMedS3h1	NoArr18264	TRUE	OG0004309	N0.HOG0004785 OG0004309	12071	11677	FALSE	11677
chr1_h1	29529609	29532080	h1SMcT0000752.1	1_3185	450	752	schMedS3h1	NoArr18265	TRUE	OG0004308	N0.HOG0004784 OG0004308	12072	11678	FALSE	11678
chr1_h1	29537342	29538752	h1SMcT0000753.1	1_3186	352	753	schMedS3h1	NoArr18266	TRUE	OG0014357	N0.HOG0014835 OG0014357	12073	11679	FALSE	11679
chr1_h1	29594684	29608967	h1SMcT0000754.3	1_3187	598	754	schMedS3h1	NoArr18267	TRUE	OG0004307	N0.HOG0004783 OG0004307	12074	11680	FALSE	11680
chr1_h1	29611125	29611604	h1SMcT0000755.1	1_3188	6	755	schMedS3h1	NoArr24823	TRUE	NoOG00651	N0.NoHOG00673	35663	31730	FALSE	31730
chr1_h1	29614716	29624602	h1SMcT0000756.1	1_3189	1026	756	schMedS3h1	NoArr18268	TRUE	OG0017465	N0.HOG0017943 OG0017465	12075	11681	FALSE	11681
chr1_h1	29627762	29656736	h1SMcT0000757.3	1_3190	1142	757	schMedS3h1	NoArr18269	TRUE	OG0000294	N0.HOG0000484 OG0000294	12076	11682	FALSE	11682
chr1_h1	29688059	29691236	h1SMcT0000758.1	1_3191	141	758	schMedS3h1	NoArr18270	TRUE	OG0015256	N0.HOG0015734 OG0015256	12077	11683	FALSE	11683
chr1_h1	29693619	29719667	h1SMcT0000759.2	1_3192	291	759	schMedS3h1	NoArr18271	TRUE	OG0004306	N0.HOG0004782 OG0004306	12078	11684	FALSE	11684
chr1_h1	29728109	29729250	h1SMcT0000760.1	1_3193	147	760	schMedS3h1	NoArr18272	TRUE	OG0004305	N0.HOG0004781 OG0004305	12079	11685	FALSE	11685
chr1_h1	29734618	29763100	h1SMcT0000761.1	1_3194	170	761	schMedS3h1	NoArr18273	TRUE	OG0004304	N0.HOG0004780 OG0004304	12080	11686	FALSE	11686
chr1_h1	29763360	29772410	h1SMcT0000762.3	1_3195	1436	762	schMedS3h1	NoArr18274	TRUE	OG0004303	N0.HOG0004779 OG0004303	12081	11687	FALSE	11687
chr1_h1	29796610	29803986	h1SMcT0000763.1	1_3196	584	763	schMedS3h1	NoArr18275	TRUE	OG0004302	N0.HOG0004778 OG0004302	12082	11688	FALSE	11688
chr1_h1	29817165	29880897	h1SMcT0000764.1	1_3197	892	764	schMedS3h1	NoArr18276	TRUE	OG0004301	N0.HOG0004777 OG0004301	12083	11689	FALSE	11689
chr1_h1	29883263	29884492	h1SMcT0000765.1	1_3198	363	765	schMedS3h1	NoArr18277	TRUE	OG0004300	N0.HOG0004776 OG0004300	12084	11690	FALSE	11690
chr1_h1	29913492	29926326	h1SMcT0000766.2	1_3199	493	766	schMedS3h1	NoArr18278	TRUE	OG0004299	N0.HOG0004775 OG0004299	12085	11691	FALSE	11691
chr1_h1	29937961	29944540	h1SMcT0000767.1	1_3200	449	767	schMedS3h1	NoArr18279	TRUE	OG0004298	N0.HOG0004774 OG0004298	12086	11692	FALSE	11692
chr1_h1	29948696	29962521	h1SMcT0000768.1	1_3201	220	768	schMedS3h1	NoArr18280	TRUE	OG0004297	N0.HOG0004773 OG0004297	12087	11693	FALSE	11693
chr1_h1	29965816	29974910	h1SMcT0000769.1	1_3202	257	769	schMedS3h1	NoArr18281	TRUE	OG0004296	N0.HOG0004772 OG0004296	12088	11694	FALSE	11694
chr1_h1	29980324	29988213	h1SMcT0000770.1	1_3203	361	770	schMedS3h1	NoArr18282	TRUE	OG0001824	N0.HOG0002294 OG0001824	12089	11695	FALSE	11695
chr1_h1	29989937	29991334	h1SMcT0000771.1	1_3204	287	771	schMedS3h1	NoArr18283	TRUE	OG0004294	N0.HOG0004770 OG0004294	12090	11696	FALSE	11696
chr1_h1	29994586	30021712	h1SMcT0000772.2	1_3205	890	772	schMedS3h1	NoArr18284	TRUE	OG0004295	N0.HOG0004771 OG0004295	12091	11697	FALSE	11697
chr1_h1	30033842	30121882	h1SMcT0000773.1	1_3206	968	773	schMedS3h1	NoArr18285	TRUE	OG0001823	N0.HOG0002293 OG0001823	12092	11698	FALSE	11698
chr1_h1	30147362	30150914	h1SMcT0000774.1	1_3207	145	774	schMedS3h1	NoArr23772	TRUE	OG0015257	N0.HOG0015735 OG0015257	25189	23442	FALSE	23442
chr1_h1	30155660	30160699	h1SMcT0000775.1	1_3208	579	775	schMedS3h1	NoArr18286	TRUE	OG0000104	N0.HOG0000189 OG0000104	25190	11699	TRUE	11699
chr1_h1	30167613	30170979	h1SMcT0000776.1	1_3209	1121	776	schMedS3h1	NoArr23773	TRUE	OG0000011	N0.HOG0000019 OG0000011	25191	23443	TRUE	23443
chr1_h1	30171307	30175677	h1SMcT0000777.1	1_3210	1456	777	schMedS3h1	NoArr18288	TRUE	OG0000050	N0.HOG0000109 OG0000050	25193	11700	TRUE	11700
chr1_h1	30195563	30235002	h1SMcT0000778.1	1_3211	146	778	schMedS3h1	NoArr18289	TRUE	OG0000311	N0.HOG0000510 OG0000311	12093	11701	FALSE	11701
chr1_h1	30199856	30201070	h1SMcT0000779.1	1_3212	136	779	schMedS3h1	NoArr23774	TRUE	OG0001208	N0.HOG0001641 OG0001208	25194	23445	FALSE	23445
chr1_h1	30289211	30293948	h1SMcT0000780.1	1_3213	222	780	schMedS3h1	NoArr18290	TRUE	OG0004290	N0.HOG0004766 OG0004290	12094	11702	FALSE	11702
chr1_h1	30310745	30321434	h1SMcT0000781.1	1_3214	274	781	schMedS3h1	NoArr18288	FALSE	NoOG00652	N0.NoHOG00674	25195	11700	FALSE	11700
chr1_h1	30337790	30341451	h1SMcT0000782.2	1_3215	174	782	schMedS3h1	NoArr18291	TRUE	OG0004291	N0.HOG0004767 OG0004291	12095	11703	FALSE	11703
chr1_h1	30342780	30350855	h1SMcT0000783.1	1_3216	201	783	schMedS3h1	NoArr23775	TRUE	NoOG00653	N0.NoHOG00675	25196	23446	FALSE	23446
chr1_h1	30354627	30359094	h1SMcT0000784.1	1_3217	1427	784	schMedS3h1	NoArr18292	TRUE	OG0004292	N0.HOG0004768 OG0004292	12096	11704	FALSE	11704
chr1_h1	30366051	30373085	h1SMcT0000785.1	1_3218	316	785	schMedS3h1	NoArr18293	TRUE	OG0004293	N0.HOG0004769 OG0004293	12097	11705	FALSE	11705
chr1_h1	30373959	30376080	h1SMcT0000786.1	1_3219	136	786	schMedS3h1	NoArr23776	TRUE	OG0000573	N0.HOG0000848 OG0000573	25197	23447	FALSE	23447
chr1_h1	30379983	30399443	h1SMcT0000787.1	1_3220	121	787	schMedS3h1	NoArr18294	FALSE	OG0001822	N0.HOG0002292 OG0001822	12098	11706	TRUE	11706
chr1_h1	30410673	30467253	h1SMcT0000788.1	1_3221	420	788	schMedS3h1	NoArr18294	TRUE	OG0001822	N0.HOG0002292 OG0001822	12098	11706	FALSE	11706
chr1_h1	30472597	30506651	h1SMcT0000789.1	1_3222	1235	789	schMedS3h1	NoArr18295	TRUE	OG0004289	N0.HOG0004765 OG0004289	12099	11707	FALSE	11707
chr1_h1	30520237	30526599	h1SMcT0000790.4	1_3223	454	790	schMedS3h1	NoArr18296	TRUE	OG0004288	N0.HOG0004764 OG0004288	12100	11708	FALSE	11708
chr1_h1	30529910	30530783	h1SMcT0000791.1	1_3224	210	791	schMedS3h1	NoArr18297	TRUE	OG0003638	N0.HOG0004114 OG0003638	12101	11709	FALSE	11709
chr1_h1	30540041	30551661	h1SMcT0000792.1	1_3225	1032	792	schMedS3h1	NoArr18298	TRUE	OG0004287	N0.HOG0004763 OG0004287	12102	11710	FALSE	11710
chr1_h1	30607820	30608307	h1SMcT0000793.1	1_3226	135	793	schMedS3h1	NoArr23777	TRUE	OG0014069	N0.HOG0014547 OG0014069	25199	23449	FALSE	23449
chr1_h1	30647128	30647988	h1SMcT0000794.2	1_3227	215	794	schMedS3h1	NoArr18299	TRUE	OG0004286	N0.HOG0004762 OG0004286	12103	11711	FALSE	11711
chr1_h1	30649554	30656841	h1SMcT0000795.1	1_3228	424	795	schMedS3h1	NoArr18300	TRUE	OG0004285	N0.HOG0004761 OG0004285	12104	11712	FALSE	11712
chr1_h1	30858714	30899276	h1SMcT0000796.4	1_3229	563	796	schMedS3h1	NoArr18301	TRUE	OG0004284	N0.HOG0004760 OG0004284	12105	11713	FALSE	11713
chr1_h1	30912762	30930766	h1SMcT0000797.4	1_3230	525	797	schMedS3h1	NoArr18302	TRUE	OG0004283	N0.HOG0004759 OG0004283	12106	11714	FALSE	11714
chr1_h1	30955385	30955935	h1SMcT0000798.1	1_3231	130	798	schMedS3h1	NoArr18303	TRUE	OG0004282	N0.HOG0004758 OG0004282	12107	11715	FALSE	11715
chr1_h1	31020758	31033341	h1SMcT0000799.2	1_3232	610	799	schMedS3h1	NoArr18304	TRUE	OG0004281	N0.HOG0004757 OG0004281	12108	11716	FALSE	11716
chr1_h1	31050491	31052531	h1SMcT0000800.1	1_3233	252	800	schMedS3h1	NoArr23778	TRUE	OG0016299	N0.HOG0016777 OG0016299	25201	23451	FALSE	23451
chr1_h1	31092444	31121214	h1SMcT0000801.1	1_3234	916	801	schMedS3h1	NoArr18305	TRUE	OG0004280	N0.HOG0004756 OG0004280	12109	11717	FALSE	11717
chr1_h1	31131129	31156688	h1SMcT0000802.2	1_3235	754	802	schMedS3h1	NoArr18306	TRUE	OG0004279	N0.HOG0004755 OG0004279	12110	11718	FALSE	11718
chr1_h1	31175698	31208995	h1SMcT0000803.2	1_3236	490	803	schMedS3h1	NoArr18307	TRUE	OG0004278	N0.HOG0004754 OG0004278	12111	11719	FALSE	11719
chr1_h1	31222293	31264055	h1SMcT0000804.5	1_3237	423	804	schMedS3h1	NoArr18308	TRUE	OG0004277	N0.HOG0004753 OG0004277	12112	11720	FALSE	11720
chr1_h1	31273684	31275140	h1SMcT0000805.1	1_3238	372	805	schMedS3h1	NoArr18309	FALSE	OG0000099	N0.HOG0000183 OG0000099	12113	11721	TRUE	11721
chr1_h1	31294930	31296385	h1SMcT0000806.1	1_3239	325	806	schMedS3h1	NoArr18309	TRUE	OG0000099	N0.HOG0000183 OG0000099	12113	11721	FALSE	11721
chr1_h1	31297537	31392321	h1SMcT0000807.1	1_3240	372	807	schMedS3h1	NoArr18309	FALSE	OG0000099	N0.HOG0000183 OG0000099	12113	11721	TRUE	11721
chr1_h1	31300633	31313016	h1SMcT0000808.1	1_3241	168	808	schMedS3h1	NoArr18310	TRUE	OG0004276	N0.HOG0004752 OG0004276	12114	11722	FALSE	11722
chr1_h1	31321603	31388164	h1SMcT0000809.2	1_3242	1412	809	schMedS3h1	NoArr18311	TRUE	OG0004275	N0.HOG0004751 OG0004275	12115	11723	FALSE	11723
chr1_h1	31415927	31417490	h1SMcT0000810.1	1_3243	162	810	schMedS3h1	NoArr23779	TRUE	OG0000663	N0.HOG0000958 OG0000663	25203	23453	FALSE	23453
chr1_h1	31420464	31430702	h1SMcT0000811.2	1_3244	278	811	schMedS3h1	NoArr18312	TRUE	OG0004274	N0.HOG0004750 OG0004274	12116	11724	FALSE	11724
chr1_h1	31471886	31500887	h1SMcT0000812.2	1_3245	358	812	schMedS3h1	NoArr18313	TRUE	OG0004273	N0.HOG0004749 OG0004273	12117	11725	FALSE	11725
chr1_h1	31545827	31559883	h1SMcT0000813.1	1_3246	210	813	schMedS3h1	NoArr18314	TRUE	OG0004272	N0.HOG0004748 OG0004272	12118	11726	FALSE	11726
chr1_h1	31619835	31624226	h1SMcT0000814.2	1_3247	162	814	schMedS3h1	NoArr18315	TRUE	OG0004271	N0.HOG0004747 OG0004271	12119	11727	FALSE	11727
chr1_h1	31635992	31763259	h1SMcT0000815.2	1_3248	358	815	schMedS3h1	NoArr18316	TRUE	OG0004270	N0.HOG0004746 OG0004270	12120	11728	FALSE	11728
chr1_h1	31765490	31770367	h1SMcT0000816.1	1_3249	269	816	schMedS3h1	NoArr18317	TRUE	OG0004269	N0.HOG0004745 OG0004269	12121	11729	FALSE	11729
chr1_h1	31787160	31791511	h1SMcT0000817.1	1_3250	710	817	schMedS3h1	NoArr18318	FALSE	OG0004268	N0.HOG0004744 OG0004268	12122	11730	FALSE	11730
chr1_h1	31800552	31803321	h1SMcT0000818.2	1_3251	759	818	schMedS3h1	NoArr18318	TRUE	OG0016300	N0.HOG0016778 OG0016300	12123	11730	FALSE	11730
chr1_h1	31822607	31900452	h1SMcT0000819.3	1_3252	756	819	schMedS3h1	NoArr18319	TRUE	OG0004331	N0.HOG0004807 OG0004331	12124	11731	FALSE	11731
chr1_h1	31834371	31836625	h1SMcT0000820.1	1_3253	280	820	schMedS3h1	NoArr18320	FALSE	OG0001035	N0.HOG0001437 OG0001035	12125	11732	FALSE	11732
chr1_h1	31836734	31838601	h1SMcT0000821.1	1_3254	305	821	schMedS3h1	NoArr18320	TRUE	OG0004332	N0.HOG0004808 OG0004332	12126	11732	FALSE	11732
chr1_h1	31874252	31875389	h1SMcT0000822.1	1_3255	280	822	schMedS3h1	NoArr18320	FALSE	OG0001035	N0.HOG0001437 OG0001035	12125	11732	TRUE	11732
chr1_h1	31905111	31909584	h1SMcT0000823.1	1_3256	128	823	schMedS3h1	NoArr18321	FALSE	OG0017466	N0.HOG0017944 OG0017466	12127	11733	FALSE	11733
chr1_h1	31917196	31927283	h1SMcT0000824.3	1_3257	348	824	schMedS3h1	NoArr18322	TRUE	OG0014360	N0.HOG0014838 OG0014360	12128	11734	FALSE	11734
chr1_h1	32004510	32015514	h1SMcT0000825.2	1_3258	474	825	schMedS3h1	NoArr18323	TRUE	OG0004333	N0.HOG0004809 OG0004333	12129	11735	FALSE	11735
chr1_h1	32029408	32030097	h1SMcT0000826.1	1_3259	156	826	schMedS3h1	NoArr23780	TRUE	OG0014380	N0.HOG0014858 OG0014380	25205	23455	FALSE	23455
chr1_h1	32033326	32045891	h1SMcT0000827.1	1_3260	387	827	schMedS3h1	NoArr18324	TRUE	OG0004334	N0.HOG0004810 OG0004334	12130	11736	FALSE	11736
chr1_h1	32050697	32054478	h1SMcT0000828.1	1_3261	165	828	schMedS3h1	NoArr18325	TRUE	OG0004335	N0.HOG0004811 OG0004335	12131	11737	FALSE	11737
chr1_h1	32065206	32066547	h1SMcT0000829.1	1_3262	281	829	schMedS3h1	NoArr23781	TRUE	OG0016301	N0.HOG0016779 OG0016301	25206	23456	FALSE	23456
chr1_h1	32073355	32081799	h1SMcT0000830.1	1_3263	453	830	schMedS3h1	NoArr18326	TRUE	OG0004336	N0.HOG0004812 OG0004336	12132	11738	FALSE	11738
chr1_h1	32105503	32106252	h1SMcT0000831.1	1_3264	249	831	schMedS3h1	NoArr18327	TRUE	OG0017467	N0.HOG0017945 OG0017467	12133	11739	FALSE	11739
chr1_h1	32150259	32174767	h1SMcT0000832.3	1_3265	751	832	schMedS3h1	NoArr18328	TRUE	OG0004337	N0.HOG0004813 OG0004337	12134	11740	FALSE	11740
chr1_h1	32214041	32214713	h1SMcT0000833.1	1_3266	204	833	schMedS3h1	NoArr23782	TRUE	OG0016302	N0.HOG0016780 OG0016302	25207	23457	FALSE	23457
chr1_h1	32233842	32236791	h1SMcT0000834.1	1_3267	190	834	schMedS3h1	NoArr23783	TRUE	OG0000512	N0.HOG0000759 OG0000512	25208	23458	FALSE	23458
chr1_h1	32283777	32284717	h1SMcT0000835.1	1_3268	193	835	schMedS3h1	NoArr18329	TRUE	OG0001831	N0.HOG0002301 OG0001831	12135	11741	FALSE	11741
chr1_h1	32314235	32315996	h1SMcT0000836.1	1_3269	154	836	schMedS3h1	NoArr18330	TRUE	OG0017468	N0.HOG0017946 OG0017468	12136	11742	FALSE	11742
chr1_h1	32322653	32367128	h1SMcT0000837.1	1_3270	596	837	schMedS3h1	NoArr18331	TRUE	OG0001297	N0.HOG0001734 OG0001297	12138	11744	FALSE	11744
chr1_h1	32335402	32354150	h1SMcT0000838.1	1_3271	140	838	schMedS3h1	NoArr18332	TRUE	OG0016303	N0.HOG0016781 OG0016303	12139	11745	FALSE	11745
chr1_h1	32343386	32344564	h1SMcT0000839.1	1_3272	119	839	schMedS3h1	NoArr23784	TRUE	OG0000827	N0.HOG0001185 OG0000827	25209	23459	FALSE	23459
chr1_h1	32360809	32364886	h1SMcT0000840.1	1_3273	141	840	schMedS3h1	NoArr18333	TRUE	OG0001221	N0.HOG0001654 OG0001221	12140	11746	FALSE	11746
chr1_h1	32381527	32386292	h1SMcT0000841.1	1_3274	191	841	schMedS3h1	NoArr18334	TRUE	OG0004338	N0.HOG0004814 OG0004338	12141	11747	FALSE	11747
chr1_h1	32547707	32552547	h1SMcT0000842.2	1_3275	587	842	schMedS3h1	NoArr18335	TRUE	OG0004339	N0.HOG0004815 OG0004339	12142	11748	FALSE	11748
chr1_h1	32557344	32570483	h1SMcT0000843.1	1_3276	506	843	schMedS3h1	NoArr18336	TRUE	OG0004340	N0.HOG0004816 OG0004340	12143	11749	FALSE	11749
chr1_h1	32571161	32572011	h1SMcT0000844.1	1_3277	207	844	schMedS3h1	NoArr18337	TRUE	OG0004341	N0.HOG0004817 OG0004341	12144	11750	FALSE	11750
chr1_h1	32577237	32595389	h1SMcT0000845.2	1_3278	189	845	schMedS3h1	NoArr18338	TRUE	OG0004342	N0.HOG0004818 OG0004342	12145	11751	FALSE	11751
chr1_h1	32606506	32610530	h1SMcT0000846.1	1_3279	516	846	schMedS3h1	NoArr18339	TRUE	OG0004343	N0.HOG0004819 OG0004343	12146	11752	FALSE	11752
chr1_h1	32689028	32690287	h1SMcT0000847.1	1_3280	278	847	schMedS3h1	NoArr18340	TRUE	OG0017469	N0.HOG0017947 OG0017469	12147	11753	FALSE	11753
chr1_h1	32692733	32693916	h1SMcT0000848.1	1_3281	246	848	schMedS3h1	NoArr18341	TRUE	OG0004344	N0.HOG0004820 OG0004344	12148	11754	FALSE	11754
chr1_h1	32699880	32717315	h1SMcT0000849.1	1_3282	374	849	schMedS3h1	NoArr18342	TRUE	OG0016304	N0.HOG0016782 OG0016304	12149	11755	FALSE	11755
chr1_h1	32713157	32713973	h1SMcT0000850.1	1_3283	189	850	schMedS3h1	NoArr18343	TRUE	OG0004345	N0.HOG0004821 OG0004345	12150	11756	FALSE	11756
chr1_h1	32718313	32731512	h1SMcT0000851.1	1_3284	438	851	schMedS3h1	NoArr18344	TRUE	OG0001832	N0.HOG0002302 OG0001832	12151	11757	FALSE	11757
chr1_h1	32743596	32781488	h1SMcT0000852.3	1_3285	610	852	schMedS3h1	NoArr18345	TRUE	OG0004346	N0.HOG0004822 OG0004346	12152	11758	FALSE	11758
chr1_h1	32796818	32799558	h1SMcT0000853.1	1_3286	854	853	schMedS3h1	NoArr18346	TRUE	OG0004347	N0.HOG0004823 OG0004347	12153	11759	FALSE	11759
chr1_h1	32815025	32816298	h1SMcT0000854.1	1_3287	361	854	schMedS3h1	NoArr18347	TRUE	OG0014361	N0.HOG0014839 OG0014361	12154	11760	FALSE	11760
chr1_h1	32830360	32882092	h1SMcT0000855.1	1_3288	603	855	schMedS3h1	NoArr18348	TRUE	OG0004348	N0.HOG0004824 OG0004348	12155	11761	FALSE	11761
chr1_h1	32911003	32913356	h1SMcT0000856.1	1_3289	682	856	schMedS3h1	NoArr18349	TRUE	OG0004349	N0.HOG0004825 OG0004349	12156	11762	FALSE	11762
chr1_h1	32949276	32985641	h1SMcT0000857.1	1_3290	382	857	schMedS3h1	NoArr18350	TRUE	OG0004350	N0.HOG0004826 OG0004350	12157	11763	FALSE	11763
chr1_h1	32990544	33017038	h1SMcT0000858.2	1_3291	744	858	schMedS3h1	NoArr18351	TRUE	OG0004351	N0.HOG0004827 OG0004351	12158	11764	FALSE	11764
chr1_h1	33045926	33078409	h1SMcT0000859.1	1_3292	420	859	schMedS3h1	NoArr18352	TRUE	OG0004352	N0.HOG0004828 OG0004352	12159	11765	FALSE	11765
chr1_h1	33081289	33106744	h1SMcT0000860.1	1_3293	370	860	schMedS3h1	NoArr18353	TRUE	OG0004353	N0.HOG0004829 OG0004353	12160	11766	FALSE	11766
chr1_h1	33125811	33127907	h1SMcT0000861.1	1_3294	621	861	schMedS3h1	NoArr18354	TRUE	OG0004354	N0.HOG0004830 OG0004354	12161	11767	FALSE	11767
chr1_h1	33148571	33150267	h1SMcT0000862.1	1_3295	222	862	schMedS3h1	NoArr18355	TRUE	OG0016305	N0.HOG0016783 OG0016305	12162	11768	FALSE	11768
chr1_h1	33154406	33178763	h1SMcT0000863.1	1_3296	361	863	schMedS3h1	NoArr18356	FALSE	OG0015258	N0.HOG0015736 OG0015258	12163	11769	TRUE	11769
chr1_h1	33176954	33184714	h1SMcT0000864.1	1_3297	582	864	schMedS3h1	NoArr18357	TRUE	OG0004355	N0.HOG0004831 OG0004355	12164	11770	FALSE	11770
chr1_h1	33186173	33187385	h1SMcT0000865.1	1_3298	390	865	schMedS3h1	NoArr18356	TRUE	OG0015258	N0.HOG0015736 OG0015258	12163	11769	FALSE	11769
chr1_h1	33226751	33264119	h1SMcT0000866.1	1_3299	684	866	schMedS3h1	NoArr18358	TRUE	OG0004356	N0.HOG0004832 OG0004356	12165	11771	FALSE	11771
chr1_h1	33270277	33272021	h1SMcT0000867.1	1_3300	164	867	schMedS3h1	NoArr23785	TRUE	OG0000987	N0.HOG0001384 OG0000987	25211	23461	FALSE	23461
chr1_h1	33273661	33276111	h1SMcT0000868.1	1_3301	249	868	schMedS3h1	NoArr18359	TRUE	OG0004357	N0.HOG0004833 OG0004357	12166	11772	FALSE	11772
chr1_h1	33288698	33289408	h1SMcT0000869.1	1_3302	110	869	schMedS3h1	NoArr23786	TRUE	NoOG00654	N0.NoHOG00676	25212	23462	FALSE	23462
chr1_h1	33299585	33306133	h1SMcT0000870.1	1_3303	324	870	schMedS3h1	NoArr18360	TRUE	OG0004358	N0.HOG0004834 OG0004358	12167	11773	FALSE	11773
chr1_h1	33319552	33345325	h1SMcT0000871.2	1_3304	859	871	schMedS3h1	NoArr18361	TRUE	OG0004359	N0.HOG0004835 OG0004359	12168	11774	FALSE	11774
chr1_h1	33348269	33411150	h1SMcT0000872.4	1_3305	381	872	schMedS3h1	NoArr18362	TRUE	OG0004360	N0.HOG0004836 OG0004360	12169	11775	FALSE	11775
chr1_h1	33424243	33425114	h1SMcT0000873.1	1_3306	208	873	schMedS3h1	NoArr18363	TRUE	OG0004362	N0.HOG0004838 OG0004362	12170	11776	FALSE	11776
chr1_h1	33429004	33430039	h1SMcT0000874.1	1_3307	186	874	schMedS3h1	NoArr18364	TRUE	OG0004361	N0.HOG0004837 OG0004361	12171	11777	FALSE	11777
chr1_h1	33433834	33444110	h1SMcT0000875.1	1_3308	419	875	schMedS3h1	NoArr18365	TRUE	OG0004363	N0.HOG0004839 OG0004363	12172	11778	FALSE	11778
chr1_h1	33458228	33458657	h1SMcT0000876.1	1_3309	112	876	schMedS3h1	NoArr18366	TRUE	OG0017470	N0.HOG0017948 OG0017470	12173	11779	FALSE	11779
chr1_h1	33466521	33467507	h1SMcT0000877.1	1_3310	210	877	schMedS3h1	NoArr18367	TRUE	OG0004364	N0.HOG0004840 OG0004364	12174	11780	FALSE	11780
chr1_h1	33483615	33566188	h1SMcT0000878.1	1_3311	180	878	schMedS3h1	NoArr18368	FALSE	OG0001329	N0.HOG0001768 OG0001329	12175	11781	FALSE	11781
chr1_h1	33515340	33534986	h1SMcT0000879.1	1_3312	346	879	schMedS3h1	NoArr18369	TRUE	OG0014362	N0.HOG0014840 OG0014362	12176	11782	FALSE	11782
chr1_h1	33634910	33659827	h1SMcT0000880.3	1_3313	329	880	schMedS3h1	NoArr18370	TRUE	OG0004365	N0.HOG0004841 OG0004365	12177	11783	FALSE	11783
chr1_h1	33678943	33680346	h1SMcT0000881.1	1_3314	419	881	schMedS3h1	NoArr18368	TRUE	OG0017471	N0.HOG0017949 OG0017471	12178	11781	FALSE	11781
chr1_h1	33690163	33695909	h1SMcT0000882.2	1_3315	314	882	schMedS3h1	NoArr18371	TRUE	OG0004366	N0.HOG0004842 OG0004366	12179	11784	FALSE	11784
chr1_h1	33727422	33729686	h1SMcT0000883.1	1_3316	579	883	schMedS3h1	NoArr23787	TRUE	OG0000028	N0.HOG0000080 OG0000028	25214	23464	TRUE	23464
chr1_h1	33735174	33736851	h1SMcT0000884.1	1_3317	238	884	schMedS3h1	NoArr18372	TRUE	OG0004367	N0.HOG0004843 OG0004367	12180	11785	FALSE	11785
chr1_h1	33757837	33761796	h1SMcT0000885.3	1_3318	227	885	schMedS3h1	NoArr18373	TRUE	OG0004368	N0.HOG0004844 OG0004368	12181	11786	FALSE	11786
chr1_h1	33774670	33804163	h1SMcT0000886.2	1_3319	467	886	schMedS3h1	NoArr18374	TRUE	OG0004369	N0.HOG0004845 OG0004369	12182	11787	FALSE	11787
chr1_h1	33841404	33873119	h1SMcT0000887.1	1_3320	822	887	schMedS3h1	NoArr18375	TRUE	OG0004370	N0.HOG0004846 OG0004370	12183	11788	FALSE	11788
chr1_h1	33878582	33879395	h1SMcT0000888.1	1_3321	180	888	schMedS3h1	NoArr18376	TRUE	OG0004371	N0.HOG0004847 OG0004371	12184	11789	FALSE	11789
chr1_h1	33891707	33898429	h1SMcT0000889.1	1_3322	397	889	schMedS3h1	NoArr18377	TRUE	OG0001833	N0.HOG0002303 OG0001833	12185	11790	FALSE	11790
chr1_h1	33917416	33935013	h1SMcT0000890.3	1_3323	415	890	schMedS3h1	NoArr18378	TRUE	OG0004372	N0.HOG0004848 OG0004372	12186	11791	FALSE	11791
chr1_h1	33949618	33951647	h1SMcT0000891.1	1_3324	607	891	schMedS3h1	NoArr18379	TRUE	OG0001834	N0.HOG0002304 OG0001834	12187	11792	FALSE	11792
chr1_h1	33965888	33966715	h1SMcT0000892.1	1_3325	212	892	schMedS3h1	NoArr18380	TRUE	OG0004373	N0.HOG0004849 OG0004373	12188	11793	FALSE	11793
chr1_h1	33972051	34001265	h1SMcT0000893.1	1_3326	532	893	schMedS3h1	NoArr18381	TRUE	OG0004374	N0.HOG0004850 OG0004374	12189	11794	FALSE	11794
chr1_h1	33974893	33975575	h1SMcT0000894.1	1_3327	198	894	schMedS3h1	NoArr23400	TRUE	OG0001835	N0.HOG0002305 OG0001835	18527	17864	FALSE	17864
chr1_h1	33984281	33986011	h1SMcT0000895.1	1_3328	126	895	schMedS3h1	NoArr23788	TRUE	NoOG00655	N0.NoHOG00677	25215	23465	FALSE	23465
chr1_h1	34008829	34029877	h1SMcT0000896.1	1_3329	758	896	schMedS3h1	NoArr18382	TRUE	OG0001299	N0.HOG0001736 OG0001299	12190	11795	FALSE	11795
chr1_h1	34072688	34095084	h1SMcT0000897.1	1_3330	650	897	schMedS3h1	NoArr18383	TRUE	OG0004375	N0.HOG0004851 OG0004375	12191	11796	FALSE	11796
chr1_h1	34195193	34197567	h1SMcT0000898.1	1_3331	461	898	schMedS3h1	NoArr18384	TRUE	OG0004376	N0.HOG0004852 OG0004376	12192	11797	FALSE	11797
chr1_h1	34243219	34246394	h1SMcT0000899.1	1_3332	160	899	schMedS3h1	NoArr18629	FALSE	NoOG00656	N0.NoHOG00678	25216	12040	FALSE	12040
chr1_h1	34259426	34260517	h1SMcT0000900.1	1_3333	301	900	schMedS3h1	NoArr18385	TRUE	OG0004377	N0.HOG0004853 OG0004377	12193	11798	FALSE	11798
chr1_h1	34369939	34385528	h1SMcT0000901.1	1_3334	252	901	schMedS3h1	NoArr18386	TRUE	OG0004378	N0.HOG0004854 OG0004378	12194	11799	FALSE	11799
chr1_h1	34392051	34407116	h1SMcT0000902.1	1_3335	353	902	schMedS3h1	NoArr18388	TRUE	OG0004379	N0.HOG0004855 OG0004379	12195	11800	FALSE	11800
chr1_h1	34417002	34417980	h1SMcT0000903.1	1_3336	297	903	schMedS3h1	NoArr18389	TRUE	OG0004380	N0.HOG0004856 OG0004380	12196	11801	FALSE	11801
chr1_h1	34433740	34459126	h1SMcT0000904.3	1_3337	479	904	schMedS3h1	NoArr18390	FALSE	OG0000727	N0.HOG0001039 OG0000727	12197	11802	FALSE	11802
chr1_h1	34434313	34435691	h1SMcT0000905.1	1_3338	165	905	schMedS3h1	NoArr18391	TRUE	OG0017472	N0.HOG0017950 OG0017472	12198	11803	FALSE	11803
chr1_h1	34461230	34472523	h1SMcT0000906.2	1_3339	490	906	schMedS3h1	NoArr18390	TRUE	OG0000727	N0.HOG0001040 OG0000727	12199	11802	FALSE	11802
chr1_h1	34474863	34497196	h1SMcT0000907.1	1_3340	344	907	schMedS3h1	NoArr18392	TRUE	OG0005514	N0.HOG0005991 OG0005514	12200	11804	FALSE	11804
chr1_h1	34497526	34512742	h1SMcT0000908.4	1_3341	648	908	schMedS3h1	NoArr18393	TRUE	OG0005515	N0.HOG0005992 OG0005515	12201	11805	FALSE	11805
chr1_h1	34552564	34631012	h1SMcT0000909.1	1_3342	474	909	schMedS3h1	NoArr18394	TRUE	OG0002044	N0.HOG0002516 OG0002044	12202	11806	FALSE	11806
chr1_h1	34646156	34660554	h1SMcT0000910.1	1_3343	402	910	schMedS3h1	NoArr18395	TRUE	OG0002045	N0.HOG0002517 OG0002045	12203	11807	FALSE	11807
chr1_h1	34677742	34678527	h1SMcT0000911.1	1_3344	134	911	schMedS3h1	NoArr23789	TRUE	OG0017473	N0.HOG0017951 OG0017473	25217	23466	FALSE	23466
chr1_h1	34679561	34681930	h1SMcT0000912.1	1_3345	651	912	schMedS3h1	NoArr23401	TRUE	OG0000013	N0.HOG0000021 OG0000013	25218	17865	TRUE	17865
chr1_h1	34696977	34705765	h1SMcT0000913.1	1_3346	562	913	schMedS3h1	NoArr18396	TRUE	OG0002046	N0.HOG0002518 OG0002046	12204	11808	FALSE	11808
chr1_h1	34768744	34774487	h1SMcT0000914.1	1_3347	592	914	schMedS3h1	NoArr23790	TRUE	OG0001205	N0.HOG0001638 OG0001205	25219	23467	FALSE	23467
chr1_h1	34873193	34893554	h1SMcT0000915.4	1_3348	521	915	schMedS3h1	NoArr18397	TRUE	OG0000605	N0.HOG0000888 OG0000605	12205	11809	FALSE	11809
chr1_h1	34902781	34938729	h1SMcT0000916.1	1_3349	545	916	schMedS3h1	NoArr18398	TRUE	OG0000605	N0.HOG0000887 OG0000605	12206	11810	FALSE	11810
chr1_h1	34976412	34985003	h1SMcT0000917.1	1_3350	290	917	schMedS3h1	NoArr18399	TRUE	OG0005516	N0.HOG0005993 OG0005516	12207	11811	FALSE	11811
chr1_h1	35054401	35070973	h1SMcT0000918.1	1_3351	466	918	schMedS3h1	NoArr18400	FALSE	OG0005517	N0.HOG0005994 OG0005517	12208	11812	FALSE	11812
chr1_h1	35083325	35092193	h1SMcT0000919.1	1_3352	289	919	schMedS3h1	NoArr18401	TRUE	OG0005518	N0.HOG0005995 OG0005518	12209	11813	FALSE	11813
chr1_h1	35104819	35107576	h1SMcT0000920.1	1_3353	439	920	schMedS3h1	NoArr18402	TRUE	OG0014433	N0.HOG0014911 OG0014433	12210	11814	FALSE	11814
chr1_h1	35120494	35128416	h1SMcT0000921.1	1_3354	481	921	schMedS3h1	NoArr18400	TRUE	OG0014432	N0.HOG0014910 OG0014432	12211	11812	FALSE	11812
chr1_h1	35136475	35183533	h1SMcT0000922.1	1_3355	779	922	schMedS3h1	NoArr18403	TRUE	OG0005519	N0.HOG0005996 OG0005519	12212	11815	FALSE	11815
chr1_h1	35187516	35188269	h1SMcT0000923.1	1_3356	144	923	schMedS3h1	NoArr18404	FALSE	OG0017474	N0.HOG0017952 OG0017474	12213	11816	FALSE	11816
chr1_h1	35206655	35211355	h1SMcT0000924.2	1_3357	412	924	schMedS3h1	NoArr18405	TRUE	OG0005520	N0.HOG0005997 OG0005520	12214	11817	FALSE	11817
chr1_h1	35240510	35242533	h1SMcT0000925.2	1_3358	210	925	schMedS3h1	NoArr18406	TRUE	OG0005521	N0.HOG0005998 OG0005521	12215	11818	FALSE	11818
chr1_h1	35256014	35264348	h1SMcT0000926.2	1_3359	495	926	schMedS3h1	NoArr18407	TRUE	OG0005522	N0.HOG0005999 OG0005522	12216	11819	FALSE	11819
chr1_h1	35301063	35301729	h1SMcT0000927.1	1_3360	221	927	schMedS3h1	NoArr23791	TRUE	OG0001651	N0.HOG0002120 OG0001651	25220	23468	FALSE	23468
chr1_h1	35315882	35338442	h1SMcT0000928.1	1_3361	393	928	schMedS3h1	NoArr18408	TRUE	OG0005523	N0.HOG0006000 OG0005523	12217	11820	FALSE	11820
chr1_h1	35345397	35357895	h1SMcT0000929.1	1_3362	485	929	schMedS3h1	NoArr18409	TRUE	OG0005524	N0.HOG0006001 OG0005524	12218	11821	FALSE	11821
chr1_h1	35398465	35446246	h1SMcT0000930.1	1_3363	389	930	schMedS3h1	NoArr18410	TRUE	OG0016306	N0.HOG0016784 OG0016306	12219	11822	FALSE	11822
chr1_h1	35524344	35525943	h1SMcT0000931.1	1_3364	276	931	schMedS3h1	NoArr18411	TRUE	OG0005525	N0.HOG0006002 OG0005525	12220	11823	FALSE	11823
chr1_h1	35535580	35549226	h1SMcT0000932.2	1_3365	327	932	schMedS3h1	NoArr18412	TRUE	OG0005526	N0.HOG0006003 OG0005526	12221	11824	FALSE	11824
chr1_h1	35549226	35580358	h1SMcT0000933.1	1_3366	125	933	schMedS3h1	NoArr18413	TRUE	OG0005527	N0.HOG0006004 OG0005527	12222	11825	FALSE	11825
chr1_h1	35607494	35636614	h1SMcT0000934.2	1_3367	1111	934	schMedS3h1	NoArr18414	TRUE	OG0005528	N0.HOG0006005 OG0005528	12223	11826	FALSE	11826
chr1_h1	35639159	35647707	h1SMcT0000935.1	1_3368	1425	935	schMedS3h1	NoArr18415	TRUE	OG0005529	N0.HOG0006006 OG0005529	12224	11827	FALSE	11827
chr1_h1	35690736	35760508	h1SMcT0000936.1	1_3369	453	936	schMedS3h1	NoArr18416	TRUE	OG0005530	N0.HOG0006007 OG0005530	12225	11828	FALSE	11828
chr1_h1	35777789	35789325	h1SMcT0000937.1	1_3370	278	937	schMedS3h1	NoArr18417	TRUE	OG0005531	N0.HOG0006008 OG0005531	12226	11829	FALSE	11829
chr1_h1	35813078	35824832	h1SMcT0000938.1	1_3371	390	938	schMedS3h1	NoArr18418	TRUE	OG0005532	N0.HOG0006009 OG0005532	12227	11830	FALSE	11830
chr1_h1	35826432	35832830	h1SMcT0000939.1	1_3372	121	939	schMedS3h1	NoArr18404	TRUE	OG0014070	N0.HOG0014548 OG0014070	12228	11816	TRUE	11816
chr1_h1	35847882	35848366	h1SMcT0000940.1	1_3373	153	940	schMedS3h1	NoArr18404	FALSE	OG0014070	N0.HOG0014548 OG0014070	12228	11816	FALSE	11816
chr1_h1	35884593	35886011	h1SMcT0000941.1	1_3374	294	941	schMedS3h1	NoArr18419	TRUE	OG0005533	N0.HOG0006010 OG0005533	12229	11831	FALSE	11831
chr1_h1	35901069	35905087	h1SMcT0000942.1	1_3375	526	942	schMedS3h1	NoArr18420	TRUE	OG0005534	N0.HOG0006011 OG0005534	12230	11832	FALSE	11832
chr1_h1	35945527	35947354	h1SMcT0000943.1	1_3376	139	943	schMedS3h1	NoArr18421	TRUE	OG0017475	N0.HOG0017953 OG0017475	12231	11833	FALSE	11833
chr1_h1	35951947	35980816	h1SMcT0000944.4	1_3377	464	944	schMedS3h1	NoArr18422	TRUE	OG0005536	N0.HOG0006013 OG0005536	12232	11834	FALSE	11834
chr1_h1	35974032	35974657	h1SMcT0000945.1	1_3378	207	945	schMedS3h1	NoArr18593	FALSE	OG0000022	N0.HOG0000058 OG0000022	25221	12004	TRUE	12004
chr1_h1	35974769	35975815	h1SMcT0000946.1	1_3379	176	946	schMedS3h1	NoArr23792	TRUE	OG0000428	N0.HOG0000656 OG0000428	25222	23469	FALSE	23469
chr1_h1	36056536	36057080	h1SMcT0000947.1	1_3380	110	947	schMedS3h1	NoArr23793	TRUE	OG0014071	N0.HOG0014549 OG0014071	25224	23471	FALSE	23471
chr1_h1	36112890	36113432	h1SMcT0000949.2	1_3381	148	948	schMedS3h1	NoArr18423	TRUE	NoOG00657	N0.NoHOG00679	25225	11835	FALSE	11835
chr1_h1	36160174	36160943	h1SMcT0000948.3	1_3382	149	949	schMedS3h1	NoArr18424	TRUE	OG0002047	N0.HOG0002519 OG0002047	12233	11836	FALSE	11836
chr1_h1	36205971	36207120	h1SMcT0000950.1	1_3383	196	950	schMedS3h1	NoArr18425	TRUE	OG0017476	N0.HOG0017954 OG0017476	12234	11837	FALSE	11837
chr1_h1	36222037	36246311	h1SMcT0000951.2	1_3384	274	951	schMedS3h1	NoArr18426	TRUE	OG0015259	N0.HOG0015737 OG0015259	12235	11838	FALSE	11838
chr1_h1	36291402	36300366	h1SMcT0000952.1	1_3385	399	952	schMedS3h1	NoArr18427	TRUE	OG0005537	N0.HOG0006014 OG0005537	12236	11839	FALSE	11839
chr1_h1	36340453	36343240	h1SMcT0000953.1	1_3386	378	953	schMedS3h1	NoArr18428	TRUE	OG0005538	N0.HOG0006015 OG0005538	12237	11840	FALSE	11840
chr1_h1	36345100	36384889	h1SMcT0000954.2	1_3387	288	954	schMedS3h1	NoArr18429	TRUE	OG0005539	N0.HOG0006016 OG0005539	12238	11841	FALSE	11841
chr1_h1	36349771	36353383	h1SMcT0000955.1	1_3388	127	955	schMedS3h1	NoArr18430	TRUE	OG0017477	N0.HOG0017955 OG0017477	12239	11842	FALSE	11842
chr1_h1	36417199	36419028	h1SMcT0000956.1	1_3389	198	956	schMedS3h1	NoArr18431	TRUE	OG0005540	N0.HOG0006017 OG0005540	12240	11843	FALSE	11843
chr1_h1	36422631	36455287	h1SMcT0000957.1	1_3390	415	957	schMedS3h1	NoArr18432	TRUE	OG0005541	N0.HOG0006018 OG0005541	12241	11844	FALSE	11844
chr1_h1	36492434	36493508	h1SMcT0000958.2	1_3391	297	958	schMedS3h1	NoArr18433	TRUE	OG0001058	N0.HOG0001463 OG0001058	12242	11845	FALSE	11845
chr1_h1	36561171	36562236	h1SMcT0000959.1	1_3392	313	959	schMedS3h1	NoArr18434	TRUE	OG0005542	N0.HOG0006019 OG0005542	12243	11846	FALSE	11846
chr1_h1	36578198	36586022	h1SMcT0000960.2	1_3393	595	960	schMedS3h1	NoArr18435	TRUE	OG0005543	N0.HOG0006020 OG0005543	12244	11847	FALSE	11847
chr1_h1	36605114	36607936	h1SMcT0000961.1	1_3394	356	961	schMedS3h1	NoArr18436	TRUE	OG0005544	N0.HOG0006021 OG0005544	12245	11848	FALSE	11848
chr1_h1	36612146	36621273	h1SMcT0000962.1	1_3395	427	962	schMedS3h1	NoArr18437	TRUE	OG0016307	N0.HOG0016785 OG0016307	12246	11849	FALSE	11849
chr1_h1	36636548	36710889	h1SMcT0000963.1	1_3396	237	963	schMedS3h1	NoArr18438	TRUE	OG0005545	N0.HOG0006022 OG0005545	12247	11850	FALSE	11850
chr1_h1	36719014	36725049	h1SMcT0000964.4	1_3397	662	964	schMedS3h1	NoArr18439	TRUE	OG0000728	N0.HOG0001042 OG0000728	12248	11851	FALSE	11851
chr1_h1	36733549	36739867	h1SMcT0000965.1	1_3398	639	965	schMedS3h1	NoArr18439	FALSE	OG0000728	N0.HOG0001041 OG0000728	12249	11851	FALSE	11851
chr1_h1	36738356	36752499	h1SMcT0000966.1	1_3399	201	966	schMedS3h1	NoArr18440	TRUE	NoOG00658	N0.NoHOG00680	25227	11852	FALSE	11852
chr1_h1	36764489	36811159	h1SMcT0000967.3	1_3400	1404	967	schMedS3h1	NoArr18441	TRUE	OG0005546	N0.HOG0006023 OG0005546	12250	11853	FALSE	11853
chr1_h1	36818912	36819928	h1SMcT0000968.1	1_3401	271	968	schMedS3h1	NoArr18442	TRUE	OG0005547	N0.HOG0006024 OG0005547	12251	11854	FALSE	11854
chr1_h1	36848603	36849512	h1SMcT0000969.1	1_3402	303	969	schMedS3h1	NoArr23794	TRUE	OG0001652	N0.HOG0002121 OG0001652	25229	23474	FALSE	23474
chr1_h1	36898689	36899394	h1SMcT0000970.1	1_3403	137	970	schMedS3h1	NoArr23795	TRUE	OG0016308	N0.HOG0016786 OG0016308	25230	23475	FALSE	23475
chr1_h1	36906984	36922506	h1SMcT0000971.1	1_3404	261	971	schMedS3h1	NoArr18443	TRUE	OG0005548	N0.HOG0006025 OG0005548	12252	11855	FALSE	11855
chr1_h1	36923230	36936271	h1SMcT0000972.1	1_3405	531	972	schMedS3h1	NoArr18444	TRUE	OG0005549	N0.HOG0006026 OG0005549	12253	11856	FALSE	11856
chr1_h1	36952692	36957955	h1SMcT0000973.1	1_3406	262	973	schMedS3h1	NoArr18445	TRUE	OG0005550	N0.HOG0006027 OG0005550	12254	11857	FALSE	11857
chr1_h1	36962557	36964648	h1SMcT0000974.1	1_3407	136	974	schMedS3h1	NoArr18446	TRUE	OG0005551	N0.HOG0006028 OG0005551	12255	11858	FALSE	11858
chr1_h1	36967499	37009782	h1SMcT0000975.3	1_3408	2191	975	schMedS3h1	NoArr18447	TRUE	OG0005552	N0.HOG0006029 OG0005552	12256	11859	FALSE	11859
chr1_h1	37046617	37090541	h1SMcT0000976.2	1_3409	884	976	schMedS3h1	NoArr18448	TRUE	OG0005553	N0.HOG0006030 OG0005553	12257	11860	FALSE	11860
chr1_h1	37123189	37124778	h1SMcT0000977.1	1_3410	356	977	schMedS3h1	NoArr18449	TRUE	OG0005554	N0.HOG0006031 OG0005554	12258	11861	FALSE	11861
chr1_h1	37124906	37133560	h1SMcT0000978.1	1_3411	542	978	schMedS3h1	NoArr18450	TRUE	OG0005555	N0.HOG0006032 OG0005555	12259	11862	FALSE	11862
chr1_h1	37174745	37192263	h1SMcT0000979.1	1_3412	405	979	schMedS3h1	NoArr18403	FALSE	OG0014434	N0.HOG0014912 OG0014434	18160	11815	FALSE	11815
chr1_h1	37196743	37200029	h1SMcT0000980.1	1_3413	432	980	schMedS3h1	NoArr18451	TRUE	OG0005556	N0.HOG0006033 OG0005556	12260	11863	FALSE	11863
chr1_h1	37215212	37216895	h1SMcT0000982.1	1_3414	510	981	schMedS3h1	NoArr18452	TRUE	OG0005557	N0.HOG0006034 OG0005557	12261	11864	FALSE	11864
chr1_h1	37226864	37246979	h1SMcT0000981.4	1_3415	478	982	schMedS3h1	NoArr18453	TRUE	OG0005558	N0.HOG0006035 OG0005558	12262	11865	FALSE	11865
chr1_h1	37238652	37240416	h1SMcT0000983.1	1_3416	167	983	schMedS3h1	NoArr23796	TRUE	NoOG00659	N0.NoHOG00681	25232	23477	FALSE	23477
chr1_h1	37302299	37303520	h1SMcT0000984.1	1_3417	322	984	schMedS3h1	NoArr18454	TRUE	OG0005559	N0.HOG0006036 OG0005559	12263	11866	FALSE	11866
chr1_h1	37303633	37304146	h1SMcT0000985.1	1_3418	122	985	schMedS3h1	NoArr18455	TRUE	OG0015877	N0.HOG0016355 OG0015877	12264	11867	FALSE	11867
chr1_h1	37330151	37353224	h1SMcT0000986.4	1_3419	448	986	schMedS3h1	NoArr18456	TRUE	OG0005560	N0.HOG0006037 OG0005560	12265	11868	FALSE	11868
chr1_h1	37348154	37348767	h1SMcT0000987.1	1_3420	129	987	schMedS3h1	NoArr18457	TRUE	OG0017478	N0.HOG0017956 OG0017478	12266	11869	FALSE	11869
chr1_h1	37364919	37378903	h1SMcT0000988.2	1_3421	430	988	schMedS3h1	NoArr18458	FALSE	OG0005561	N0.HOG0006038 OG0005561	12267	11870	FALSE	11870
chr1_h1	37398884	37440151	h1SMcT0000989.2	1_3422	642	989	schMedS3h1	NoArr18458	TRUE	OG0000606	N0.HOG0000889 OG0000606	12268	11870	FALSE	11870
chr1_h1	37466283	37470822	h1SMcT0000990.1	1_3423	156	990	schMedS3h1	NoArr18458	FALSE	OG0017479	N0.HOG0017957 OG0017479	12269	11870	FALSE	11870
chr1_h1	37483322	37538169	h1SMcT0000991.1	1_3424	2463	991	schMedS3h1	NoArr18459	TRUE	OG0005562	N0.HOG0006039 OG0005562	12270	11871	FALSE	11871
chr1_h1	37552317	37570799	h1SMcT0000992.1	1_3425	464	992	schMedS3h1	NoArr18460	TRUE	OG0005563	N0.HOG0006040 OG0005563	12271	11872	FALSE	11872
chr1_h1	37604884	37605578	h1SMcT0000993.1	1_3426	231	993	schMedS3h1	NoArr18321	TRUE	OG0001090	N0.HOG0001501 OG0001090	25234	11733	FALSE	11733
chr1_h1	37615518	37619718	h1SMcT0000994.3	1_3427	679	994	schMedS3h1	NoArr18461	TRUE	OG0005564	N0.HOG0006041 OG0005564	12272	11873	FALSE	11873
chr1_h1	37691722	37699961	h1SMcT0000995.3	1_3428	727	995	schMedS3h1	NoArr18462	TRUE	OG0005565	N0.HOG0006042 OG0005565	12273	11874	FALSE	11874
chr1_h1	38010239	38011197	h1SMcT0000996.1	1_3429	166	996	schMedS3h1	NoArr18463	TRUE	OG0017480	N0.HOG0017958 OG0017480	12274	11875	FALSE	11875
chr1_h1	38013124	38024466	h1SMcT0000997.1	1_3430	327	997	schMedS3h1	NoArr18464	TRUE	OG0005566	N0.HOG0006043 OG0005566	12275	11876	FALSE	11876
chr1_h1	38027937	38046239	h1SMcT0000998.6	1_3431	1953	998	schMedS3h1	NoArr18465	TRUE	OG0000521	N0.HOG0000776 OG0000521	12276	11877	FALSE	11877
chr1_h1	38064646	38075797	h1SMcT0000999.3	1_3432	382	999	schMedS3h1	NoArr18466	TRUE	OG0005567	N0.HOG0006044 OG0005567	12277	11878	FALSE	11878
chr1_h1	38086490	38087286	h1SMcT0001000.1	1_3433	171	1000	schMedS3h1	NoArr18467	TRUE	OG0005568	N0.HOG0006045 OG0005568	12278	11879	FALSE	11879
chr1_h1	38106521	38107031	h1SMcT0001001.1	1_3434	120	1001	schMedS3h1	NoArr23797	TRUE	OG0017481	N0.HOG0017959 OG0017481	25236	23480	FALSE	23480
chr1_h1	38269132	38270445	h1SMcT0001002.1	1_3435	362	1002	schMedS3h1	NoArr18410	FALSE	OG0005569	N0.HOG0006046 OG0005569	12279	11822	FALSE	11822
chr1_h1	38375655	38376201	h1SMcT0001003.1	1_3436	130	1003	schMedS3h1	NoArr18468	TRUE	OG0000823	N0.HOG0001181 OG0000823	25237	11880	TRUE	11880
chr1_h1	38383295	38384125	h1SMcT0001004.1	1_3437	143	1004	schMedS3h1	NoArr23401	FALSE	NoOG00660	N0.NoHOG00682	25238	17865	FALSE	17865
chr1_h1	38389008	38402607	h1SMcT0001005.1	1_3438	559	1005	schMedS3h1	NoArr18469	TRUE	OG0005570	N0.HOG0006047 OG0005570	12280	11881	FALSE	11881
chr1_h1	38402818	38409350	h1SMcT0001006.3	1_3439	231	1006	schMedS3h1	NoArr18470	TRUE	OG0005571	N0.HOG0006048 OG0005571	12281	11882	FALSE	11882
chr1_h1	38413587	38414551	h1SMcT0001007.1	1_3440	219	1007	schMedS3h1	NoArr18471	TRUE	OG0005572	N0.HOG0006049 OG0005572	12282	11883	FALSE	11883
chr1_h1	38447874	38461449	h1SMcT0001008.1	1_3441	230	1008	schMedS3h1	NoArr18472	TRUE	OG0005573	N0.HOG0006050 OG0005573	12283	11884	FALSE	11884
chr1_h1	38492059	38492660	h1SMcT0001009.1	1_3442	173	1009	schMedS3h1	NoArr23798	TRUE	OG0016309	N0.HOG0016787 OG0016309	25240	23482	FALSE	23482
chr1_h1	38587554	38597302	h1SMcT0001010.1	1_3443	885	1010	schMedS3h1	NoArr18473	TRUE	OG0014435	N0.HOG0014913 OG0014435	12284	11885	FALSE	11885
chr1_h1	38597418	38610223	h1SMcT0001011.3	1_3444	929	1011	schMedS3h1	NoArr18474	TRUE	OG0005574	N0.HOG0006051 OG0005574	12285	11886	FALSE	11886
chr1_h1	38605883	38610114	h1SMcT0001012.1	1_3445	129	1012	schMedS3h1	NoArr23799	TRUE	NoOG00661	N0.NoHOG00683	25241	23483	FALSE	23483
chr1_h1	38627729	38628521	h1SMcT0001013.1	1_3446	152	1013	schMedS3h1	NoArr18475	TRUE	OG0005575	N0.HOG0006052 OG0005575	12286	11887	FALSE	11887
chr1_h1	38664101	38680637	h1SMcT0001014.1	1_3447	395	1014	schMedS3h1	NoArr18476	TRUE	OG0005576	N0.HOG0006053 OG0005576	12287	11888	FALSE	11888
chr1_h1	38680684	38717750	h1SMcT0001015.1	1_3448	885	1015	schMedS3h1	NoArr18477	TRUE	OG0002050	N0.HOG0002522 OG0002050	12288	11889	FALSE	11889
chr1_h1	38740408	38748631	h1SMcT0001016.1	1_3449	540	1016	schMedS3h1	NoArr18478	TRUE	OG0005577	N0.HOG0006054 OG0005577	12289	11890	FALSE	11890
chr1_h1	38756661	38804148	h1SMcT0001017.3	1_3450	1075	1017	schMedS3h1	NoArr18479	TRUE	OG0005578	N0.HOG0006055 OG0005578	12290	11891	FALSE	11891
chr1_h1	38883950	38885715	h1SMcT0001018.4	1_3451	416	1018	schMedS3h1	NoArr18480	TRUE	OG0005579	N0.HOG0006056 OG0005579	12291	11892	FALSE	11892
chr1_h1	38896725	38984388	h1SMcT0001019.2	1_3452	1155	1019	schMedS3h1	NoArr18481	TRUE	OG0005580	N0.HOG0006057 OG0005580	12292	11893	FALSE	11893
chr1_h1	39034103	39041686	h1SMcT0001020.1	1_3453	513	1020	schMedS3h1	NoArr18482	TRUE	OG0002052	N0.HOG0002524 OG0002052	12293	11894	FALSE	11894
chr1_h1	39085882	39086405	h1SMcT0001021.1	1_3454	113	1021	schMedS3h1	NoArr23800	TRUE	OG0014072	N0.HOG0014550 OG0014072	25243	23485	FALSE	23485
chr1_h1	39097717	39099876	h1SMcT0001022.2	1_3455	432	1022	schMedS3h1	NoArr18483	TRUE	OG0005582	N0.HOG0006059 OG0005582	12294	11895	FALSE	11895
chr1_h1	39112925	39113635	h1SMcT0001023.1	1_3456	236	1023	schMedS3h1	NoArr23801	TRUE	OG0000486	N0.HOG0000732 OG0000486	25244	23486	FALSE	23486
chr1_h1	39138304	39139516	h1SMcT0001024.1	1_3457	138	1024	schMedS3h1	NoArr23802	TRUE	OG0000488	N0.HOG0000734 OG0000488	25245	23487	FALSE	23487
chr1_h1	39149215	39151048	h1SMcT0001025.1	1_3458	564	1025	schMedS3h1	NoArr18484	TRUE	OG0005583	N0.HOG0006060 OG0005583	12295	11896	FALSE	11896
chr1_h1	39170908	39175493	h1SMcT0001026.2	1_3459	344	1026	schMedS3h1	NoArr18485	TRUE	OG0005584	N0.HOG0006061 OG0005584	12296	11897	FALSE	11897
chr1_h1	39188958	39197158	h1SMcT0001027.2	1_3460	473	1027	schMedS3h1	NoArr18486	TRUE	OG0005585	N0.HOG0006062 OG0005585	12297	11898	FALSE	11898
chr1_h1	39258439	39260003	h1SMcT0001028.1	1_3461	270	1028	schMedS3h1	NoArr18487	TRUE	OG0005586	N0.HOG0006063 OG0005586	12298	11899	FALSE	11899
chr1_h1	39312195	39345419	h1SMcT0001029.1	1_3462	327	1029	schMedS3h1	NoArr18489	TRUE	OG0005587	N0.HOG0006064 OG0005587	12299	11900	FALSE	11900
chr1_h1	39354870	39474029	h1SMcT0001030.1	1_3463	1741	1030	schMedS3h1	NoArr18490	TRUE	OG0005588	N0.HOG0006065 OG0005588	12300	11901	FALSE	11901
chr1_h1	39501191	39502273	h1SMcT0001031.1	1_3464	324	1031	schMedS3h1	NoArr18491	TRUE	OG0002053	N0.HOG0002525 OG0002053	12301	11902	FALSE	11902
chr1_h1	39508047	39516038	h1SMcT0001032.5	1_3465	495	1032	schMedS3h1	NoArr18492	TRUE	OG0002054	N0.HOG0002526 OG0002054	12302	11903	FALSE	11903
chr1_h1	39526756	39541967	h1SMcT0001033.2	1_3466	438	1033	schMedS3h1	NoArr18493	TRUE	OG0002055	N0.HOG0002527 OG0002055	12303	11904	FALSE	11904
chr1_h1	39558890	39628806	h1SMcT0001034.1	1_3467	1013	1034	schMedS3h1	NoArr18494	TRUE	OG0005589	N0.HOG0006066 OG0005589	12304	11905	FALSE	11905
chr1_h1	39642578	39644107	h1SMcT0001035.1	1_3468	373	1035	schMedS3h1	NoArr18495	TRUE	OG0002056	N0.HOG0002528 OG0002056	12305	11906	FALSE	11906
chr1_h1	39644107	39644611	h1SMcT0001036.1	1_3469	121	1036	schMedS3h1	NoArr18496	TRUE	OG0002057	N0.HOG0002529 OG0002057	12306	11907	FALSE	11907
chr1_h1	39657382	39658513	h1SMcT0001037.1	1_3470	346	1037	schMedS3h1	NoArr18497	TRUE	OG0014436	N0.HOG0014914 OG0014436	12307	11908	FALSE	11908
chr1_h1	39659988	39661140	h1SMcT0001038.1	1_3471	335	1038	schMedS3h1	NoArr18497	FALSE	OG0001348	N0.HOG0001790 OG0001348	12308	11908	FALSE	11908
chr1_h1	39675627	39676884	h1SMcT0001039.1	1_3472	341	1039	schMedS3h1	NoArr18498	TRUE	OG0002058	N0.HOG0002530 OG0002058	12309	11909	FALSE	11909
chr1_h1	39727193	39728374	h1SMcT0001040.2	1_3473	233	1040	schMedS3h1	NoArr18499	TRUE	OG0005590	N0.HOG0006067 OG0005590	12310	11910	FALSE	11910
chr1_h1	39785548	39795171	h1SMcT0001041.1	1_3474	362	1041	schMedS3h1	NoArr18500	TRUE	OG0005591	N0.HOG0006068 OG0005591	12311	11911	FALSE	11911
chr1_h1	39820898	39834442	h1SMcT0001042.1	1_3475	421	1042	schMedS3h1	NoArr18501	TRUE	OG0002059	N0.HOG0002531 OG0002059	12312	11912	FALSE	11912
chr1_h1	39915172	39995314	h1SMcT0001043.2	1_3476	643	1043	schMedS3h1	NoArr18502	TRUE	OG0005592	N0.HOG0006069 OG0005592	12313	11913	FALSE	11913
chr1_h1	40018055	40019201	h1SMcT0001044.1	1_3477	320	1044	schMedS3h1	NoArr18503	TRUE	OG0015260	N0.HOG0015738 OG0015260	12314	11914	FALSE	11914
chr1_h1	40055245	40056573	h1SMcT0001045.1	1_3478	315	1045	schMedS3h1	NoArr18504	FALSE	OG0001059	N0.HOG0001464 OG0001059	12315	11915	TRUE	11915
chr1_h1	40101978	40108923	h1SMcT0001046.1	1_3479	320	1046	schMedS3h1	NoArr18504	TRUE	OG0001059	N0.HOG0001464 OG0001059	12315	11915	FALSE	11915
chr1_h1	40110778	40112825	h1SMcT0001047.1	1_3480	274	1047	schMedS3h1	NoArr23803	TRUE	NoOG00662	N0.NoHOG00684	25249	23491	FALSE	23491
chr1_h1	40123302	40130289	h1SMcT0001048.1	1_3481	319	1048	schMedS3h1	NoArr18503	FALSE	OG0002060	N0.HOG0002532 OG0002060	12316	11914	FALSE	11914
chr1_h1	40169727	40171740	h1SMcT0001049.1	1_3482	294	1049	schMedS3h1	NoArr18505	TRUE	OG0014438	N0.HOG0014916 OG0014438	12317	11916	FALSE	11916
chr1_h1	40206788	40207439	h1SMcT0001050.1	1_3483	136	1050	schMedS3h1	NoArr18506	TRUE	OG0005593	N0.HOG0006070 OG0005593	12318	11917	FALSE	11917
chr1_h1	40219079	40221660	h1SMcT0001051.1	1_3484	260	1051	schMedS3h1	NoArr18507	TRUE	OG0005594	N0.HOG0006071 OG0005594	12319	11918	FALSE	11918
chr1_h1	40243566	40257398	h1SMcT0001052.2	1_3485	292	1052	schMedS3h1	NoArr18508	TRUE	OG0005595	N0.HOG0006072 OG0005595	12320	11919	FALSE	11919
chr1_h1	40273534	40277732	h1SMcT0001053.3	1_3486	275	1053	schMedS3h1	NoArr18509	TRUE	OG0005596	N0.HOG0006073 OG0005596	12321	11920	FALSE	11920
chr1_h1	40323885	40384083	h1SMcT0001054.1	1_3487	458	1054	schMedS3h1	NoArr18510	TRUE	OG0005597	N0.HOG0006074 OG0005597	12322	11921	FALSE	11921
chr1_h1	40386468	40398487	h1SMcT0001055.2	1_3488	470	1055	schMedS3h1	NoArr18511	TRUE	OG0005598	N0.HOG0006075 OG0005598	12323	11922	FALSE	11922
chr1_h1	40405683	40407118	h1SMcT0001056.1	1_3489	439	1056	schMedS3h1	NoArr18512	TRUE	OG0005599	N0.HOG0006076 OG0005599	12324	11923	FALSE	11923
chr1_h1	40439607	40489370	h1SMcT0001057.1	1_3490	4671	1057	schMedS3h1	NoArr18513	TRUE	OG0002062	N0.HOG0002534 OG0002062	12325	11924	FALSE	11924
chr1_h1	40535422	40554382	h1SMcT0001058.1	1_3491	453	1058	schMedS3h1	NoArr18514	TRUE	OG0005600	N0.HOG0006077 OG0005600	12326	11925	FALSE	11925
chr1_h1	40561445	40562726	h1SMcT0001059.1	1_3492	186	1059	schMedS3h1	NoArr23804	TRUE	OG0000064	N0.HOG0000128 OG0000064	25251	23493	TRUE	23493
chr1_h1	40593148	40594434	h1SMcT0001060.1	1_3493	243	1060	schMedS3h1	NoArr18515	TRUE	OG0014439	N0.HOG0014917 OG0014439	12327	11926	FALSE	11926
chr1_h1	40616796	40617767	h1SMcT0001061.1	1_3494	185	1061	schMedS3h1	NoArr18516	TRUE	OG0017482	N0.HOG0017960 OG0017482	25252	11927	FALSE	11927
chr1_h1	40629118	40640602	h1SMcT0001062.1	1_3495	622	1062	schMedS3h1	NoArr18517	TRUE	OG0005601	N0.HOG0006078 OG0005601	12328	11928	FALSE	11928
chr1_h1	40713999	40717307	h1SMcT0001063.1	1_3496	131	1063	schMedS3h1	NoArr23805	TRUE	OG0015261	N0.HOG0015739 OG0015261	25253	23494	FALSE	23494
chr1_h1	40724013	40771919	h1SMcT0001064.1	1_3497	179	1064	schMedS3h1	NoArr18518	TRUE	OG0000244	N0.HOG0000415 OG0000244	12329	11929	FALSE	11929
chr1_h1	40814634	40825543	h1SMcT0001065.1	1_3498	248	1065	schMedS3h1	NoArr18519	TRUE	OG0005602	N0.HOG0006079 OG0005602	12330	11930	FALSE	11930
chr1_h1	40840282	40858987	h1SMcT0001066.1	1_3499	389	1066	schMedS3h1	NoArr18520	TRUE	OG0005603	N0.HOG0006080 OG0005603	12331	11931	FALSE	11931
chr1_h1	40957311	40966483	h1SMcT0001067.1	1_3500	433	1067	schMedS3h1	NoArr18521	TRUE	OG0002063	N0.HOG0002535 OG0002063	12332	11932	FALSE	11932
chr1_h1	41002615	41026731	h1SMcT0001068.2	1_3501	631	1068	schMedS3h1	NoArr18522	TRUE	OG0005604	N0.HOG0006081 OG0005604	12333	11933	FALSE	11933
chr1_h1	41079998	41085138	h1SMcT0001069.1	1_3502	613	1069	schMedS3h1	NoArr18523	TRUE	OG0005605	N0.HOG0006082 OG0005605	12334	11934	FALSE	11934
chr1_h1	41109639	41112738	h1SMcT0001070.1	1_3503	193	1070	schMedS3h1	NoArr18524	TRUE	OG0005606	N0.HOG0006083 OG0005606	12335	11935	FALSE	11935
chr1_h1	41126061	41127358	h1SMcT0001071.1	1_3504	432	1071	schMedS3h1	NoArr23806	TRUE	OG0000312	N0.HOG0000511 OG0000312	25256	23497	FALSE	23497
chr1_h1	41127747	41129403	h1SMcT0001072.1	1_3505	338	1072	schMedS3h1	NoArr18525	TRUE	OG0000125	N0.HOG0000222 OG0000125	25257	11936	TRUE	11936
chr1_h1	41164276	41164652	h1SMcT0001073.1	1_3506	124	1073	schMedS3h1	NoArr23807	TRUE	OG0000572	N0.HOG0000847 OG0000572	25258	23498	TRUE	23498
chr1_h1	41188295	41206352	h1SMcT0001074.1	1_3507	886	1074	schMedS3h1	NoArr18526	TRUE	OG0005607	N0.HOG0006084 OG0005607	12336	11937	FALSE	11937
chr1_h1	41207437	41208075	h1SMcT0001075.1	1_3508	121	1075	schMedS3h1	NoArr18527	TRUE	OG0017483	N0.HOG0017961 OG0017483	12337	11938	FALSE	11938
chr1_h1	41222030	41222706	h1SMcT0001076.1	1_3509	224	1076	schMedS3h1	NoArr23808	TRUE	OG0003270	N0.HOG0003746 OG0003270	25259	23499	FALSE	23499
chr1_h1	41237077	41249485	h1SMcT0001077.1	1_3510	268	1077	schMedS3h1	NoArr18528	TRUE	OG0002064	N0.HOG0002536 OG0002064	12338	11939	FALSE	11939
chr1_h1	41274643	41293680	h1SMcT0001078.1	1_3511	334	1078	schMedS3h1	NoArr18529	TRUE	OG0005608	N0.HOG0006085 OG0005608	12339	11940	FALSE	11940
chr1_h1	41294651	41295271	h1SMcT0001079.1	1_3512	135	1079	schMedS3h1	NoArr23809	TRUE	OG0000193	N0.HOG0000328 OG0000193	25261	23501	TRUE	23501
chr1_h1	41316529	41317173	h1SMcT0001080.1	1_3513	126	1080	schMedS3h1	NoArr18530	TRUE	NoOG00663	N0.NoHOG00685	25262	11941	FALSE	11941
chr1_h1	41330209	41332032	h1SMcT0001081.1	1_3514	512	1081	schMedS3h1	NoArr18531	TRUE	OG0005609	N0.HOG0006086 OG0005609	12340	11942	FALSE	11942
chr1_h1	41436044	41449811	h1SMcT0001082.9	1_3515	923	1082	schMedS3h1	NoArr18532	TRUE	OG0014441	N0.HOG0014919 OG0014441	12341	11943	FALSE	11943
chr1_h1	41459185	41474199	h1SMcT0001083.3	1_3516	400	1083	schMedS3h1	NoArr18533	TRUE	OG0005610	N0.HOG0006087 OG0005610	12342	11944	FALSE	11944
chr1_h1	41486443	41488310	h1SMcT0001084.1	1_3517	155	1084	schMedS3h1	NoArr18534	TRUE	OG0014442	N0.HOG0014920 OG0014442	12343	11945	FALSE	11945
chr1_h1	41489966	41501158	h1SMcT0001085.1	1_3518	471	1085	schMedS3h1	NoArr18535	TRUE	OG0005611	N0.HOG0006088 OG0005611	12344	11946	FALSE	11946
chr1_h1	41515160	41530802	h1SMcT0001086.3	1_3519	416	1086	schMedS3h1	NoArr18536	TRUE	OG0005612	N0.HOG0006089 OG0005612	12345	11947	FALSE	11947
chr1_h1	41578536	41587959	h1SMcT0001087.1	1_3520	127	1087	schMedS3h1	NoArr23810	TRUE	OG0016310	N0.HOG0016788 OG0016310	25264	23503	FALSE	23503
chr1_h1	41631982	41687702	h1SMcT0001088.1	1_3521	468	1088	schMedS3h1	NoArr18537	TRUE	OG0005613	N0.HOG0006090 OG0005613	12346	11948	FALSE	11948
chr1_h1	41702763	41704763	h1SMcT0001089.1	1_3522	517	1089	schMedS3h1	NoArr18538	TRUE	OG0005614	N0.HOG0006091 OG0005614	12347	11949	FALSE	11949
chr1_h1	41753748	41757057	h1SMcT0001090.2	1_3523	250	1090	schMedS3h1	NoArr18539	TRUE	OG0002065	N0.HOG0002537 OG0002065	12348	11950	FALSE	11950
chr1_h1	41783206	41784364	h1SMcT0001091.1	1_3524	329	1091	schMedS3h1	NoArr18540	TRUE	OG0014443	N0.HOG0014921 OG0014443	12349	11951	FALSE	11951
chr1_h1	41815677	41844441	h1SMcT0001092.3	1_3525	667	1092	schMedS3h1	NoArr18541	TRUE	OG0005615	N0.HOG0006092 OG0005615	12350	11952	FALSE	11952
chr1_h1	41878295	41878980	h1SMcT0001093.1	1_3526	74	1093	schMedS3h1	NoArr23811	TRUE	NoOG00664	N0.NoHOG00686	25265	23504	FALSE	23504
chr1_h1	41879671	41883064	h1SMcT0001094.1	1_3527	253	1094	schMedS3h1	NoArr18542	TRUE	OG0005616	N0.HOG0006093 OG0005616	12351	11953	FALSE	11953
chr1_h1	41898907	41899825	h1SMcT0001095.2	1_3528	154	1095	schMedS3h1	NoArr18543	TRUE	OG0005617	N0.HOG0006094 OG0005617	12352	11954	FALSE	11954
chr1_h1	41908275	41911883	h1SMcT0001096.1	1_3529	166	1096	schMedS3h1	NoArr23812	TRUE	OG0001653	N0.HOG0002122 OG0001653	25266	23505	FALSE	23505
chr1_h1	41927122	41933989	h1SMcT0001097.1	1_3530	319	1097	schMedS3h1	NoArr18544	TRUE	OG0005618	N0.HOG0006095 OG0005618	12353	11955	FALSE	11955
chr1_h1	41946767	42038297	h1SMcT0001098.1	1_3531	893	1098	schMedS3h1	NoArr18545	TRUE	OG0005619	N0.HOG0006096 OG0005619	12354	11956	FALSE	11956
chr1_h1	42066408	42068128	h1SMcT0001099.1	1_3532	153	1099	schMedS3h1	NoArr18546	TRUE	OG0005620	N0.HOG0006097 OG0005620	12355	11957	FALSE	11957
chr1_h1	42079673	42082314	h1SMcT0001100.3	1_3533	549	1100	schMedS3h1	NoArr18547	TRUE	OG0005621	N0.HOG0006098 OG0005621	12356	11958	FALSE	11958
chr1_h1	42082314	42119647	h1SMcT0001101.1	1_3534	658	1101	schMedS3h1	NoArr18548	TRUE	OG0005622	N0.HOG0006099 OG0005622	12357	11959	FALSE	11959
chr1_h1	42168559	42177536	h1SMcT0001102.3	1_3535	651	1102	schMedS3h1	NoArr18549	TRUE	OG0001349	N0.HOG0001791 OG0001349	12358	11960	FALSE	11960
chr1_h1	42183452	42195975	h1SMcT0001103.3	1_3536	353	1103	schMedS3h1	NoArr18550	TRUE	OG0002066	N0.HOG0002538 OG0002066	12359	11961	FALSE	11961
chr1_h1	42261811	42269374	h1SMcT0001104.1	1_3537	178	1104	schMedS3h1	NoArr18551	TRUE	OG0015881	N0.HOG0016359 OG0015881	12360	11962	FALSE	11962
chr1_h1	42268206	42282129	h1SMcT0001105.1	1_3538	325	1105	schMedS3h1	NoArr18552	TRUE	OG0005623	N0.HOG0006100 OG0005623	12361	11963	FALSE	11963
chr1_h1	42268376	42269374	h1SMcT0001106.1	1_3539	309	1106	schMedS3h1	NoArr23431	TRUE	OG0017484	N0.HOG0017962 OG0017484	18714	18090	FALSE	18090
chr1_h1	42305430	42307822	h1SMcT0001107.1	1_3540	189	1107	schMedS3h1	NoArr23813	TRUE	OG0000853	N0.HOG0001213 OG0000853	25269	23508	FALSE	23508
chr1_h1	42319203	42320263	h1SMcT0001108.1	1_3541	148	1108	schMedS3h1	NoArr18553	TRUE	OG0015262	N0.HOG0015740 OG0015262	25270	11964	FALSE	11964
chr1_h1	42327501	42329869	h1SMcT0001109.1	1_3542	643	1109	schMedS3h1	NoArr18554	TRUE	OG0005624	N0.HOG0006101 OG0005624	12362	11965	FALSE	11965
chr1_h1	42416824	42417292	h1SMcT0001111.1	1_3543	116	1110	schMedS3h1	NoArr18555	TRUE	OG0017485	N0.HOG0017963 OG0017485	12363	11966	FALSE	11966
chr1_h1	42417642	42425189	h1SMcT0001110.3	1_3544	809	1111	schMedS3h1	NoArr18556	TRUE	OG0005625	N0.HOG0006102 OG0005625	12364	11967	FALSE	11967
chr1_h1	42443180	42445671	h1SMcT0001112.2	1_3545	528	1112	schMedS3h1	NoArr18557	FALSE	OG0000607	N0.HOG0000890 OG0000607	12365	11968	FALSE	11968
chr1_h1	42452233	42454471	h1SMcT0001113.1	1_3546	508	1113	schMedS3h1	NoArr18557	TRUE	OG0000607	N0.HOG0000890 OG0000607	12365	11968	TRUE	11968
chr1_h1	42579934	42600757	h1SMcT0001114.2	1_3547	431	1114	schMedS3h1	NoArr18558	TRUE	OG0005626	N0.HOG0006103 OG0005626	12366	11969	FALSE	11969
chr1_h1	42637300	42642546	h1SMcT0001115.1	1_3548	1435	1115	schMedS3h1	NoArr18559	TRUE	OG0001350	N0.HOG0001792 OG0001350	12367	11970	FALSE	11970
chr1_h1	42666612	42708537	h1SMcT0001116.3	1_3549	471	1116	schMedS3h1	NoArr18557	FALSE	OG0002067	N0.HOG0002539 OG0002067	12368	11968	FALSE	11968
chr1_h1	42727813	42750619	h1SMcT0001117.1	1_3550	284	1117	schMedS3h1	NoArr18560	TRUE	OG0005628	N0.HOG0006105 OG0005628	12369	11971	FALSE	11971
chr1_h1	42752283	42765128	h1SMcT0001118.2	1_3551	510	1118	schMedS3h1	NoArr18561	TRUE	OG0005629	N0.HOG0006106 OG0005629	12370	11972	FALSE	11972
chr1_h1	42777235	42788038	h1SMcT0001119.1	1_3552	131	1119	schMedS3h1	NoArr18562	TRUE	OG0005630	N0.HOG0006107 OG0005630	12371	11973	FALSE	11973
chr1_h1	42799816	42818238	h1SMcT0001120.1	1_3553	504	1120	schMedS3h1	NoArr18563	TRUE	OG0005631	N0.HOG0006108 OG0005631	12372	11974	FALSE	11974
chr1_h1	42827633	42830470	h1SMcT0001121.1	1_3554	788	1121	schMedS3h1	NoArr18564	FALSE	OG0000028	N0.HOG0000080 OG0000028	25272	11975	TRUE	11975
chr1_h1	42846795	42852120	h1SMcT0001122.1	1_3555	500	1122	schMedS3h1	NoArr18565	TRUE	OG0005632	N0.HOG0006109 OG0005632	12373	11976	FALSE	11976
chr1_h1	42852971	42853421	h1SMcT0001123.1	1_3556	150	1123	schMedS3h1	NoArr18566	TRUE	OG0000001	N0.HOG0000009 OG0000001	12374	11977	TRUE	11977
chr1_h1	42858032	42927207	h1SMcT0001124.1	1_3557	632	1124	schMedS3h1	NoArr18567	TRUE	OG0005633	N0.HOG0006110 OG0005633	12375	11978	FALSE	11978
chr1_h1	42964754	42975900	h1SMcT0001125.1	1_3558	388	1125	schMedS3h1	NoArr18568	TRUE	OG0005634	N0.HOG0006111 OG0005634	12376	11979	FALSE	11979
chr1_h1	43005122	43008271	h1SMcT0001126.1	1_3559	324	1126	schMedS3h1	NoArr23814	TRUE	OG0000161	N0.HOG0000280 OG0000161	25273	23510	FALSE	23510
chr1_h1	43009111	43010619	h1SMcT0001127.1	1_3560	454	1127	schMedS3h1	NoArr18569	TRUE	OG0000056	N0.HOG0000117 OG0000056	12377	11980	TRUE	11980
chr1_h1	43011249	43012956	h1SMcT0001128.1	1_3561	379	1128	schMedS3h1	NoArr18570	TRUE	OG0000168	N0.HOG0000288 OG0000168	12378	11981	TRUE	11981
chr1_h1	43014549	43020674	h1SMcT0001129.1	1_3562	406	1129	schMedS3h1	NoArr23815	TRUE	OG0000074	N0.HOG0000143 OG0000074	25274	23511	TRUE	23511
chr1_h1	43021277	43022208	h1SMcT0001130.1	1_3563	309	1130	schMedS3h1	NoArr18629	FALSE	OG0000003	N0.HOG0000011 OG0000003	12431	12040	TRUE	12040
chr1_h1	43023224	43024591	h1SMcT0001131.1	1_3564	436	1131	schMedS3h1	NoArr18629	FALSE	OG0000003	N0.HOG0000011 OG0000003	12431	12040	TRUE	12040
chr1_h1	43026368	43031704	h1SMcT0001132.1	1_3565	305	1132	schMedS3h1	NoArr23816	TRUE	OG0016311	N0.HOG0016789 OG0016311	25275	23512	FALSE	23512
chr1_h1	43130364	43167646	h1SMcT0001133.2	1_3566	350	1133	schMedS3h1	NoArr18571	TRUE	OG0005635	N0.HOG0006112 OG0005635	12379	11982	FALSE	11982
chr1_h1	43167709	43170643	h1SMcT0001134.1	1_3567	374	1134	schMedS3h1	NoArr18572	TRUE	OG0005636	N0.HOG0006113 OG0005636	12380	11983	FALSE	11983
chr1_h1	43183675	43184454	h1SMcT0001135.1	1_3568	164	1135	schMedS3h1	NoArr18573	TRUE	OG0005637	N0.HOG0006114 OG0005637	12381	11984	FALSE	11984
chr1_h1	43191389	43192389	h1SMcT0001136.1	1_3569	177	1136	schMedS3h1	NoArr18574	TRUE	OG0016312	N0.HOG0016790 OG0016312	25276	11985	FALSE	11985
chr1_h1	43202678	43203618	h1SMcT0001137.1	1_3570	313	1137	schMedS3h1	NoArr23817	TRUE	OG0000302	N0.HOG0000495 OG0000302	25278	23514	FALSE	23514
chr1_h1	43234280	43235457	h1SMcT0001138.1	1_3571	310	1138	schMedS3h1	NoArr18575	TRUE	OG0009946	N0.HOG0010424 OG0009946	12382	11986	FALSE	11986
chr1_h1	43259767	43281686	h1SMcT0001139.1	1_3572	592	1139	schMedS3h1	NoArr18576	TRUE	OG0009945	N0.HOG0010423 OG0009945	12383	11987	FALSE	11987
chr1_h1	43336688	43337382	h1SMcT0001140.1	1_3573	189	1140	schMedS3h1	NoArr18577	TRUE	OG0009944	N0.HOG0010422 OG0009944	12384	11988	FALSE	11988
chr1_h1	43409081	43412280	h1SMcT0001141.1	1_3574	778	1141	schMedS3h1	NoArr23818	TRUE	OG0000155	N0.HOG0000274 OG0000155	25279	23515	TRUE	23515
chr1_h1	43419813	43436519	h1SMcT0001142.1	1_3575	457	1142	schMedS3h1	NoArr18578	TRUE	OG0009943	N0.HOG0010421 OG0009943	12385	11989	FALSE	11989
chr1_h1	43490674	43492150	h1SMcT0001143.1	1_3576	124	1143	schMedS3h1	NoArr18579	TRUE	OG0017486	N0.HOG0017964 OG0017486	12386	11990	FALSE	11990
chr1_h1	43494259	43514851	h1SMcT0001144.2	1_3577	408	1144	schMedS3h1	NoArr18580	TRUE	OG0009942	N0.HOG0010420 OG0009942	12387	11991	FALSE	11991
chr1_h1	43521898	43522687	h1SMcT0001145.1	1_3578	262	1145	schMedS3h1	NoArr23819	TRUE	OG0000306	N0.HOG0000500 OG0000306	25280	23516	TRUE	23516
chr1_h1	43549690	43550972	h1SMcT0001146.1	1_3579	210	1146	schMedS3h1	NoArr18581	TRUE	OG0009941	N0.HOG0010419 OG0009941	12388	11992	FALSE	11992
chr1_h1	43551082	43551714	h1SMcT0001147.1	1_3580	121	1147	schMedS3h1	NoArr18582	TRUE	OG0017487	N0.HOG0017965 OG0017487	12389	11993	FALSE	11993
chr1_h1	43595295	43595943	h1SMcT0001148.1	1_3581	128	1148	schMedS3h1	NoArr23820	TRUE	OG0014073	N0.HOG0014551 OG0014073	25282	23518	FALSE	23518
chr1_h1	43608177	43609315	h1SMcT0001149.1	1_3582	282	1149	schMedS3h1	NoArr18583	TRUE	OG0009939	N0.HOG0010417 OG0009939	12390	11994	FALSE	11994
chr1_h1	43623140	43630350	h1SMcT0001150.1	1_3583	208	1150	schMedS3h1	NoArr18584	TRUE	OG0016313	N0.HOG0016791 OG0016313	25283	11995	FALSE	11995
chr1_h1	43689430	43690426	h1SMcT0001151.1	1_3584	241	1151	schMedS3h1	NoArr18585	TRUE	OG0009940	N0.HOG0010418 OG0009940	12391	11996	FALSE	11996
chr1_h1	43731380	43755442	h1SMcT0001152.2	1_3585	635	1152	schMedS3h1	NoArr18586	TRUE	OG0002718	N0.HOG0003193 OG0002718	12392	11997	FALSE	11997
chr1_h1	43758829	43776118	h1SMcT0001153.1	1_3586	202	1153	schMedS3h1	NoArr18587	TRUE	OG0002717	N0.HOG0003192 OG0002717	12393	11998	FALSE	11998
chr1_h1	43836164	43854829	h1SMcT0001154.1	1_3587	410	1154	schMedS3h1	NoArr18588	TRUE	OG0009938	N0.HOG0010416 OG0009938	12394	11999	FALSE	11999
chr1_h1	43860495	43927086	h1SMcT0001155.2	1_3588	811	1155	schMedS3h1	NoArr18589	TRUE	OG0009937	N0.HOG0010415 OG0009937	12395	12000	FALSE	12000
chr1_h1	43941869	43957694	h1SMcT0001156.3	1_3589	356	1156	schMedS3h1	NoArr18590	TRUE	OG0009936	N0.HOG0010414 OG0009936	12396	12001	FALSE	12001
chr1_h1	43974101	43985118	h1SMcT0001157.1	1_3590	1130	1157	schMedS3h1	NoArr18591	TRUE	OG0016314	N0.HOG0016792 OG0016314	25285	12002	FALSE	12002
chr1_h1	43985556	43986796	h1SMcT0001158.1	1_3591	413	1158	schMedS3h1	NoArr18592	TRUE	OG0015263	N0.HOG0015741 OG0015263	12397	12003	FALSE	12003
chr1_h1	43991641	43994347	h1SMcT0001159.1	1_3592	257	1159	schMedS3h1	NoArr18593	TRUE	OG0000040	N0.HOG0000093 OG0000040	12398	12004	FALSE	12004
chr1_h1	44002059	44004747	h1SMcT0001160.1	1_3593	363	1160	schMedS3h1	NoArr18594	TRUE	OG0014074	N0.HOG0014552 OG0014074	12399	12005	FALSE	12005
chr1_h1	44058420	44156080	h1SMcT0001161.4	1_3594	953	1161	schMedS3h1	NoArr18595	TRUE	OG0009934	N0.HOG0010412 OG0009934	12400	12006	FALSE	12006
chr1_h1	44172107	44175822	h1SMcT0001162.1	1_3595	221	1162	schMedS3h1	NoArr18515	FALSE	OG0009933	N0.HOG0010411 OG0009933	12401	11926	FALSE	11926
chr1_h1	44230664	44233689	h1SMcT0001163.2	1_3596	608	1163	schMedS3h1	NoArr18596	TRUE	OG0009932	N0.HOG0010410 OG0009932	12402	12007	FALSE	12007
chr1_h1	44248058	44249208	h1SMcT0001164.1	1_3597	302	1164	schMedS3h1	NoArr18597	TRUE	OG0000013	N0.HOG0000021 OG0000013	25286	12008	TRUE	12008
chr1_h1	44294937	44295903	h1SMcT0001165.1	1_3598	290	1165	schMedS3h1	NoArr18598	TRUE	OG0009931	N0.HOG0010409 OG0009931	12403	12009	FALSE	12009
chr1_h1	44321848	44323329	h1SMcT0001166.1	1_3599	184	1166	schMedS3h1	NoArr18599	TRUE	OG0009930	N0.HOG0010408 OG0009930	12404	12010	FALSE	12010
chr1_h1	44377239	44378117	h1SMcT0001167.1	1_3600	189	1167	schMedS3h1	NoArr18600	TRUE	OG0017488	N0.HOG0017966 OG0017488	12405	12011	FALSE	12011
chr1_h1	44410061	44411835	h1SMcT0001168.1	1_3601	216	1168	schMedS3h1	NoArr18601	TRUE	OG0000020	N0.HOG0000056 OG0000020	25289	12012	TRUE	12012
chr1_h1	44421361	44422639	h1SMcT0001169.1	1_3602	276	1169	schMedS3h1	NoArr18602	TRUE	OG0009929	N0.HOG0010407 OG0009929	12406	12013	FALSE	12013
chr1_h1	44423066	44428626	h1SMcT0001170.1	1_3603	442	1170	schMedS3h1	NoArr18603	TRUE	OG0009928	N0.HOG0010406 OG0009928	12407	12014	FALSE	12014
chr1_h1	44426634	44428447	h1SMcT0001171.1	1_3604	456	1171	schMedS3h1	NoArr18604	TRUE	OG0016315	N0.HOG0016793 OG0016315	12408	12015	FALSE	12015
chr1_h1	44450952	44453050	h1SMcT0001172.1	1_3605	203	1172	schMedS3h1	NoArr18605	TRUE	OG0009927	N0.HOG0010405 OG0009927	12409	12016	FALSE	12016
chr1_h1	44463638	44464861	h1SMcT0001173.1	1_3606	120	1173	schMedS3h1	NoArr18606	TRUE	OG0016316	N0.HOG0016794 OG0016316	12410	12017	FALSE	12017
chr1_h1	44507500	44525570	h1SMcT0001174.1	1_3607	543	1174	schMedS3h1	NoArr18607	TRUE	OG0002716	N0.HOG0003191 OG0002716	12411	12018	FALSE	12018
chr1_h1	44589250	44639697	h1SMcT0001175.4	1_3608	532	1175	schMedS3h1	NoArr18608	TRUE	OG0009926	N0.HOG0010404 OG0009926	12412	12019	FALSE	12019
chr1_h1	44664042	44667732	h1SMcT0001176.1	1_3609	191	1176	schMedS3h1	NoArr18609	TRUE	OG0009925	N0.HOG0010403 OG0009925	12413	12020	FALSE	12020
chr1_h1	44699596	44701869	h1SMcT0001177.1	1_3610	135	1177	schMedS3h1	NoArr18610	TRUE	OG0000122	N0.HOG0000219 OG0000122	12414	12021	TRUE	12021
chr1_h1	44720350	44722020	h1SMcT0001178.1	1_3611	504	1178	schMedS3h1	NoArr18611	TRUE	OG0009924	N0.HOG0010402 OG0009924	12415	12022	FALSE	12022
chr1_h1	44739716	44741773	h1SMcT0001179.1	1_3612	190	1179	schMedS3h1	NoArr18612	TRUE	OG0000305	N0.HOG0000499 OG0000305	12416	12023	FALSE	12023
chr1_h1	44757921	44781503	h1SMcT0001180.1	1_3613	272	1180	schMedS3h1	NoArr18613	TRUE	OG0009923	N0.HOG0010401 OG0009923	12417	12024	FALSE	12024
chr1_h1	44788507	44791378	h1SMcT0001181.1	1_3614	956	1181	schMedS3h1	NoArr18614	TRUE	OG0000208	N0.HOG0000355 OG0000208	25291	12025	TRUE	12025
chr1_h1	44791729	44792718	h1SMcT0001182.1	1_3615	266	1182	schMedS3h1	NoArr18615	TRUE	OG0000158	N0.HOG0000277 OG0000158	25292	12026	TRUE	12026
chr1_h1	44828439	44831294	h1SMcT0001183.2	1_3616	816	1183	schMedS3h1	NoArr18616	TRUE	OG0009922	N0.HOG0010400 OG0009922	12418	12027	FALSE	12027
chr1_h1	44872278	44898239	h1SMcT0001184.1	1_3617	783	1184	schMedS3h1	NoArr18617	TRUE	OG0009921	N0.HOG0010399 OG0009921	12419	12028	FALSE	12028
chr1_h1	44898594	44902914	h1SMcT0001185.1	1_3618	352	1185	schMedS3h1	NoArr18618	TRUE	OG0001342	N0.HOG0001782 OG0001342	12420	12029	FALSE	12029
chr1_h1	44904097	44911553	h1SMcT0001186.1	1_3619	216	1186	schMedS3h1	NoArr18619	TRUE	OG0009920	N0.HOG0010398 OG0009920	12421	12030	FALSE	12030
chr1_h1	44914499	44917353	h1SMcT0001187.1	1_3620	908	1187	schMedS3h1	NoArr18620	TRUE	OG0015264	N0.HOG0015742 OG0015264	12422	12031	FALSE	12031
chr1_h1	44957511	44978432	h1SMcT0001188.2	1_3621	340	1188	schMedS3h1	NoArr18621	TRUE	OG0000895	N0.HOG0001270 OG0000895	12423	12032	FALSE	12032
chr1_h1	44978562	44979920	h1SMcT0001189.1	1_3622	415	1189	schMedS3h1	NoArr18622	TRUE	OG0009872	N0.HOG0010350 OG0009872	12424	12033	FALSE	12033
chr1_h1	44996122	44997861	h1SMcT0001190.1	1_3623	142	1190	schMedS3h1	NoArr18623	TRUE	OG0017489	N0.HOG0017967 OG0017489	12425	12034	FALSE	12034
chr1_h1	44999670	45012080	h1SMcT0001191.3	1_3624	304	1191	schMedS3h1	NoArr18624	TRUE	OG0009874	N0.HOG0010352 OG0009874	12426	12035	FALSE	12035
chr1_h1	45024328	45025553	h1SMcT0001192.1	1_3625	145	1192	schMedS3h1	NoArr18625	TRUE	OG0016171	N0.HOG0016649 OG0016171	12427	12036	FALSE	12036
chr1_h1	45110483	45207278	h1SMcT0001193.1	1_3626	702	1193	schMedS3h1	NoArr18626	TRUE	OG0009875	N0.HOG0010353 OG0009875	12428	12037	FALSE	12037
chr1_h1	45238905	45264349	h1SMcT0001194.5	1_3627	681	1194	schMedS3h1	NoArr18627	TRUE	OG0009876	N0.HOG0010354 OG0009876	12429	12038	FALSE	12038
chr1_h1	45275616	45278183	h1SMcT0001195.1	1_3628	426	1195	schMedS3h1	NoArr18628	TRUE	OG0002712	N0.HOG0003187 OG0002712	12430	12039	FALSE	12039
chr1_h1	45322572	45329568	h1SMcT0001196.1	1_3629	1569	1196	schMedS3h1	NoArr18629	TRUE	OG0000003	N0.HOG0000011 OG0000003	12431	12040	TRUE	12040
chr1_h1	45340941	45341558	h1SMcT0001197.1	1_3630	127	1197	schMedS3h1	NoArr23821	TRUE	OG0014075	N0.HOG0014553 OG0014075	25295	23525	FALSE	23525
chr1_h1	45351685	45366872	h1SMcT0001198.2	1_3631	282	1198	schMedS3h1	NoArr18630	TRUE	OG0009877	N0.HOG0010355 OG0009877	12432	12041	FALSE	12041
chr1_h1	45376165	45376985	h1SMcT0001199.1	1_3632	120	1199	schMedS3h1	NoArr18631	TRUE	OG0005535	N0.HOG0006012 OG0005535	12433	12042	FALSE	12042
chr1_h1	45402612	45404347	h1SMcT0001200.1	1_3633	180	1200	schMedS3h1	NoArr18632	TRUE	OG0009878	N0.HOG0010356 OG0009878	12434	12043	FALSE	12043
chr1_h1	45467081	45468047	h1SMcT0001201.1	1_3634	272	1201	schMedS3h1	NoArr18633	TRUE	OG0009879	N0.HOG0010357 OG0009879	12435	12044	FALSE	12044
chr1_h1	45474237	45475539	h1SMcT0001202.1	1_3635	221	1202	schMedS3h1	NoArr18634	TRUE	OG0000047	N0.HOG0000105 OG0000047	25296	12045	FALSE	12045
chr1_h1	45491090	45509210	h1SMcT0001203.1	1_3636	313	1203	schMedS3h1	NoArr18635	TRUE	OG0009880	N0.HOG0010358 OG0009880	12436	12046	FALSE	12046
chr1_h1	45516429	45538375	h1SMcT0001204.2	1_3637	308	1204	schMedS3h1	NoArr18636	TRUE	OG0009881	N0.HOG0010359 OG0009881	12437	12047	FALSE	12047
chr1_h1	45541611	45548029	h1SMcT0001205.2	1_3638	307	1205	schMedS3h1	NoArr18637	TRUE	OG0009882	N0.HOG0010360 OG0009882	12438	12048	FALSE	12048
chr1_h1	45557735	45586229	h1SMcT0001206.3	1_3639	477	1206	schMedS3h1	NoArr18638	TRUE	OG0009883	N0.HOG0010361 OG0009883	12439	12049	FALSE	12049
chr1_h1	45557735	45593859	h1SMcT0001207.1	1_3640	162	1207	schMedS3h1	NoArr23822	TRUE	NoOG00665	N0.NoHOG00687	25298	23527	FALSE	23527
chr1_h1	45591661	45593859	h1SMcT0001208.1	1_3641	185	1208	schMedS3h1	NoArr18639	FALSE	OG0017129	N0.HOG0017607 OG0017129	18528	12050	FALSE	12050
chr1_h1	45600963	45604583	h1SMcT0001209.1	1_3642	291	1209	schMedS3h1	NoArr18639	TRUE	OG0002713	N0.HOG0003188 OG0002713	12440	12050	FALSE	12050
chr1_h1	45638002	45671543	h1SMcT0001210.1	1_3643	443	1210	schMedS3h1	NoArr18640	TRUE	OG0009884	N0.HOG0010362 OG0009884	12441	12051	FALSE	12051
chr1_h1	45710398	45712140	h1SMcT0001211.1	1_3644	523	1211	schMedS3h1	NoArr18641	TRUE	OG0002714	N0.HOG0003189 OG0002714	12442	12052	FALSE	12052
chr1_h1	45735544	45827114	h1SMcT0001212.2	1_3645	448	1212	schMedS3h1	NoArr18642	TRUE	OG0009885	N0.HOG0010363 OG0009885	12443	12053	FALSE	12053
chr1_h1	45895312	45896243	h1SMcT0001213.1	1_3646	215	1213	schMedS3h1	NoArr23823	TRUE	NoOG00666	N0.NoHOG00688	25299	23528	FALSE	23528
chr1_h1	45903733	45927088	h1SMcT0001214.1	1_3647	221	1214	schMedS3h1	NoArr18643	TRUE	OG0009886	N0.HOG0010364 OG0009886	12444	12054	FALSE	12054
chr1_h1	45948478	45984440	h1SMcT0001215.1	1_3648	531	1215	schMedS3h1	NoArr18644	TRUE	OG0009887	N0.HOG0010365 OG0009887	12445	12055	FALSE	12055
chr1_h1	45984440	46013642	h1SMcT0001216.2	1_3649	470	1216	schMedS3h1	NoArr18645	TRUE	OG0009888	N0.HOG0010366 OG0009888	12446	12056	FALSE	12056
chr1_h1	46038899	46040383	h1SMcT0001217.1	1_3650	167	1217	schMedS3h1	NoArr23824	TRUE	OG0000988	N0.HOG0001385 OG0000988	25301	23530	FALSE	23530
chr1_h1	46046356	46047310	h1SMcT0001218.1	1_3651	127	1218	schMedS3h1	NoArr18646	TRUE	OG0009889	N0.HOG0010367 OG0009889	12447	12057	FALSE	12057
chr1_h1	46055354	46056208	h1SMcT0001219.1	1_3652	153	1219	schMedS3h1	NoArr18647	TRUE	OG0017490	N0.HOG0017968 OG0017490	12448	12058	FALSE	12058
chr1_h1	46069480	46077023	h1SMcT0001220.1	1_3653	244	1220	schMedS3h1	NoArr18648	TRUE	OG0009890	N0.HOG0010368 OG0009890	12449	12059	FALSE	12059
chr1_h1	46089753	46134122	h1SMcT0001221.1	1_3654	535	1221	schMedS3h1	NoArr18649	TRUE	OG0009891	N0.HOG0010369 OG0009891	12450	12060	FALSE	12060
chr1_h1	46184566	46226864	h1SMcT0001222.4	1_3655	1252	1222	schMedS3h1	NoArr18650	TRUE	OG0009892	N0.HOG0010370 OG0009892	12451	12061	FALSE	12061
chr1_h1	46273477	46313257	h1SMcT0001223.2	1_3656	634	1223	schMedS3h1	NoArr18651	TRUE	OG0009893	N0.HOG0010371 OG0009893	12452	12062	FALSE	12062
chr1_h1	46366954	46368846	h1SMcT0001224.1	1_3657	445	1224	schMedS3h1	NoArr18564	TRUE	OG0000028	N0.HOG0000080 OG0000028	25272	11975	TRUE	11975
chr1_h1	46392267	46393473	h1SMcT0001225.1	1_3658	327	1225	schMedS3h1	NoArr24953	FALSE	OG0015265	N0.HOG0015743 OG0015265	12453	434	FALSE	434
chr1_h1	46420105	46422564	h1SMcT0001226.1	1_3659	133	1226	schMedS3h1	NoArr23825	TRUE	OG0000048	N0.HOG0000107 OG0000048	25302	23531	TRUE	23531
chr1_h1	46465485	46466146	h1SMcT0001227.1	1_3660	123	1227	schMedS3h1	NoArr18652	TRUE	OG0009894	N0.HOG0010372 OG0009894	12454	12063	FALSE	12063
chr1_h1	46489095	46515652	h1SMcT0001228.1	1_3661	592	1228	schMedS3h1	NoArr18653	TRUE	OG0002715	N0.HOG0003190 OG0002715	12455	12064	FALSE	12064
chr1_h1	46568691	46574688	h1SMcT0001229.1	1_3662	473	1229	schMedS3h1	NoArr18654	TRUE	OG0009895	N0.HOG0010373 OG0009895	12456	12065	FALSE	12065
chr1_h1	46589759	46609175	h1SMcT0001230.1	1_3663	470	1230	schMedS3h1	NoArr18655	TRUE	OG0009896	N0.HOG0010374 OG0009896	12457	12066	FALSE	12066
chr1_h1	46609972	46627357	h1SMcT0001231.1	1_3664	588	1231	schMedS3h1	NoArr18656	TRUE	OG0009897	N0.HOG0010375 OG0009897	12458	12067	FALSE	12067
chr1_h1	46672126	46692332	h1SMcT0001232.1	1_3665	782	1232	schMedS3h1	NoArr18657	TRUE	OG0009898	N0.HOG0010376 OG0009898	12459	12068	FALSE	12068
chr1_h1	46696330	46718824	h1SMcT0001233.1	1_3666	272	1233	schMedS3h1	NoArr18658	TRUE	OG0009899	N0.HOG0010377 OG0009899	12460	12069	FALSE	12069
chr1_h1	46720144	46738765	h1SMcT0001234.1	1_3667	300	1234	schMedS3h1	NoArr18659	TRUE	OG0009900	N0.HOG0010378 OG0009900	12461	12070	FALSE	12070
chr1_h1	46739029	46740349	h1SMcT0001235.1	1_3668	270	1235	schMedS3h1	NoArr18660	TRUE	OG0009901	N0.HOG0010379 OG0009901	12462	12071	FALSE	12071
chr1_h1	46764725	46769041	h1SMcT0001236.1	1_3669	443	1236	schMedS3h1	NoArr18661	TRUE	OG0009902	N0.HOG0010380 OG0009902	12463	12072	FALSE	12072
chr1_h1	46780193	46816911	h1SMcT0001237.3	1_3670	577	1237	schMedS3h1	NoArr18662	TRUE	OG0009903	N0.HOG0010381 OG0009903	12464	12073	FALSE	12073
chr1_h1	46825177	46881894	h1SMcT0001238.1	1_3671	829	1238	schMedS3h1	NoArr18663	TRUE	OG0009904	N0.HOG0010382 OG0009904	12465	12074	FALSE	12074
chr1_h1	46948669	46949363	h1SMcT0001239.1	1_3672	230	1239	schMedS3h1	NoArr18629	FALSE	OG0000003	N0.HOG0000011 OG0000003	12431	12040	TRUE	12040
chr1_h1	47014130	47020646	h1SMcT0001240.1	1_3673	358	1240	schMedS3h1	NoArr18664	TRUE	OG0009905	N0.HOG0010383 OG0009905	12466	12075	FALSE	12075
chr1_h1	47067687	47070467	h1SMcT0001241.1	1_3674	278	1241	schMedS3h1	NoArr18665	TRUE	OG0009906	N0.HOG0010384 OG0009906	12467	12076	FALSE	12076
chr1_h1	47082711	47089572	h1SMcT0001242.1	1_3675	198	1242	schMedS3h1	NoArr18666	TRUE	OG0009907	N0.HOG0010385 OG0009907	12468	12077	FALSE	12077
chr1_h1	47088162	47099659	h1SMcT0001243.1	1_3676	1130	1243	schMedS3h1	NoArr18667	TRUE	OG0015266	N0.HOG0015744 OG0015266	12469	12078	FALSE	12078
chr1_h1	47122500	47123142	h1SMcT0001244.1	1_3677	152	1244	schMedS3h1	NoArr18668	TRUE	OG0017491	N0.HOG0017969 OG0017491	12470	12079	FALSE	12079
chr1_h1	47145773	47146266	h1SMcT0001245.1	1_3678	136	1245	schMedS3h1	NoArr18669	TRUE	OG0016317	N0.HOG0016795 OG0016317	12471	12080	FALSE	12080
chr1_h1	47168458	47246183	h1SMcT0001246.2	1_3679	1480	1246	schMedS3h1	NoArr18670	TRUE	OG0009908	N0.HOG0010386 OG0009908	12472	12081	FALSE	12081
chr1_h1	47197726	47204012	h1SMcT0001247.1	1_3680	157	1247	schMedS3h1	NoArr23826	TRUE	OG0014076	N0.HOG0014554 OG0014076	25306	23535	FALSE	23535
chr1_h1	47285448	47290842	h1SMcT0001248.1	1_3681	275	1248	schMedS3h1	NoArr18671	TRUE	OG0009909	N0.HOG0010387 OG0009909	12473	12082	FALSE	12082
chr1_h1	47295394	47295816	h1SMcT0001249.1	1_3682	121	1249	schMedS3h1	NoArr18672	TRUE	OG0009910	N0.HOG0010388 OG0009910	12474	12083	FALSE	12083
chr1_h1	47313818	47356042	h1SMcT0001250.1	1_3683	1110	1250	schMedS3h1	NoArr18673	TRUE	OG0009911	N0.HOG0010389 OG0009911	12475	12084	FALSE	12084
chr1_h1	47367350	47379343	h1SMcT0001251.1	1_3684	201	1251	schMedS3h1	NoArr18674	TRUE	OG0016046	N0.HOG0016524 OG0016046	12476	12085	FALSE	12085
chr1_h1	47379376	47423198	h1SMcT0001252.1	1_3685	606	1252	schMedS3h1	NoArr18675	TRUE	OG0015267	N0.HOG0015745 OG0015267	12477	12086	FALSE	12086
chr1_h1	47440569	47455496	h1SMcT0001253.1	1_3686	1101	1253	schMedS3h1	NoArr18676	TRUE	OG0009912	N0.HOG0010390 OG0009912	12478	12087	FALSE	12087
chr1_h1	47518333	47531703	h1SMcT0001254.1	1_3687	870	1254	schMedS3h1	NoArr18677	TRUE	OG0009913	N0.HOG0010391 OG0009913	12479	12088	FALSE	12088
chr1_h1	47547058	47556573	h1SMcT0001255.1	1_3688	376	1255	schMedS3h1	NoArr18678	TRUE	OG0009914	N0.HOG0010392 OG0009914	12480	12089	FALSE	12089
chr1_h1	47559588	47560361	h1SMcT0001256.1	1_3689	174	1256	schMedS3h1	NoArr18679	TRUE	OG0014836	N0.HOG0015314 OG0014836	12481	12090	FALSE	12090
chr1_h1	47563921	47564507	h1SMcT0001257.1	1_3690	150	1257	schMedS3h1	NoArr18680	TRUE	OG0009915	N0.HOG0010393 OG0009915	12482	12091	FALSE	12091
chr1_h1	47570722	47590842	h1SMcT0001258.1	1_3691	507	1258	schMedS3h1	NoArr18681	TRUE	OG0009916	N0.HOG0010394 OG0009916	12483	12092	FALSE	12092
chr1_h1	47592622	47619020	h1SMcT0001259.1	1_3692	1729	1259	schMedS3h1	NoArr18682	TRUE	OG0009917	N0.HOG0010395 OG0009917	12484	12093	FALSE	12093
chr1_h1	47627246	47639716	h1SMcT0001260.1	1_3693	592	1260	schMedS3h1	NoArr18683	TRUE	OG0009918	N0.HOG0010396 OG0009918	12485	12094	FALSE	12094
chr1_h1	47661869	47672793	h1SMcT0001261.1	1_3694	458	1261	schMedS3h1	NoArr18684	TRUE	OG0009919	N0.HOG0010397 OG0009919	12486	12095	FALSE	12095
chr1_h1	47726089	47728689	h1SMcT0001262.1	1_3695	121	1262	schMedS3h1	NoArr23827	TRUE	NoOG00667	N0.NoHOG00689	25308	23537	FALSE	23537
chr1_h1	47744980	47752650	h1SMcT0001263.1	1_3696	698	1263	schMedS3h1	NoArr18685	FALSE	OG0000770	N0.HOG0001109 OG0000770	12487	12096	FALSE	12096
chr1_h1	47784976	47827705	h1SMcT0001264.3	1_3697	947	1264	schMedS3h1	NoArr18686	TRUE	OG0009871	N0.HOG0010349 OG0009871	12488	12097	FALSE	12097
chr1_h1	47832813	47835027	h1SMcT0001265.1	1_3698	177	1265	schMedS3h1	NoArr23828	TRUE	OG0015268	N0.HOG0015746 OG0015268	25309	23538	FALSE	23538
chr1_h1	47935645	47942719	h1SMcT0001266.2	1_3699	296	1266	schMedS3h1	NoArr18687	TRUE	OG0009870	N0.HOG0010348 OG0009870	12489	12098	FALSE	12098
chr1_h1	47972583	47974082	h1SMcT0001267.1	1_3700	455	1267	schMedS3h1	NoArr18688	TRUE	OG0002711	N0.HOG0003186 OG0002711	12490	12099	FALSE	12099
chr1_h1	47988667	47989230	h1SMcT0001268.1	1_3701	163	1268	schMedS3h1	NoArr18690	TRUE	OG0015269	N0.HOG0015747 OG0015269	12491	12100	FALSE	12100
chr1_h1	48003596	48004278	h1SMcT0001269.1	1_3702	127	1269	schMedS3h1	NoArr18691	TRUE	OG0016318	N0.HOG0016796 OG0016318	12492	12101	FALSE	12101
chr1_h1	48013259	48056016	h1SMcT0001270.1	1_3703	1224	1270	schMedS3h1	NoArr18692	TRUE	OG0009869	N0.HOG0010347 OG0009869	12493	12102	FALSE	12102
chr1_h1	48059391	48059921	h1SMcT0001271.1	1_3704	118	1271	schMedS3h1	NoArr23829	TRUE	OG0000386	N0.HOG0000605 OG0000386	25312	23541	FALSE	23541
chr1_h1	48063680	48064481	h1SMcT0001272.1	1_3705	176	1272	schMedS3h1	NoArr18693	TRUE	OG0009868	N0.HOG0010346 OG0009868	12494	12103	FALSE	12103
chr1_h1	48074427	48075237	h1SMcT0001273.1	1_3706	214	1273	schMedS3h1	NoArr18694	TRUE	OG0009867	N0.HOG0010345 OG0009867	12495	12104	FALSE	12104
chr1_h1	48083645	48113337	h1SMcT0001274.2	1_3707	575	1274	schMedS3h1	NoArr18695	TRUE	OG0009866	N0.HOG0010344 OG0009866	12496	12105	FALSE	12105
chr1_h1	48157051	48168707	h1SMcT0001275.6	1_3708	852	1275	schMedS3h1	NoArr18696	TRUE	OG0009865	N0.HOG0010343 OG0009865	12497	12106	FALSE	12106
chr1_h1	48225893	48227755	h1SMcT0001276.1	1_3709	306	1276	schMedS3h1	NoArr18697	TRUE	OG0015828	N0.HOG0016306 OG0015828	12498	12107	FALSE	12107
chr1_h1	48236743	48245228	h1SMcT0001277.1	1_3710	630	1277	schMedS3h1	NoArr18698	TRUE	OG0009864	N0.HOG0010342 OG0009864	12499	12108	FALSE	12108
chr1_h1	48256945	48261565	h1SMcT0001278.5	1_3711	366	1278	schMedS3h1	NoArr18699	TRUE	OG0009863	N0.HOG0010341 OG0009863	12500	12109	FALSE	12109
chr1_h1	48276895	48340613	h1SMcT0001279.2	1_3712	919	1279	schMedS3h1	NoArr18700	TRUE	OG0009862	N0.HOG0010340 OG0009862	12501	12110	FALSE	12110
chr1_h1	48359264	48414383	h1SMcT0001280.2	1_3713	579	1280	schMedS3h1	NoArr18701	TRUE	OG0009861	N0.HOG0010339 OG0009861	12502	12111	FALSE	12111
chr1_h1	48423399	48426481	h1SMcT0001281.1	1_3714	498	1281	schMedS3h1	NoArr18702	TRUE	OG0009860	N0.HOG0010338 OG0009860	12503	12112	FALSE	12112
chr1_h1	48436212	48437265	h1SMcT0001282.1	1_3715	350	1282	schMedS3h1	NoArr18629	FALSE	OG0000003	N0.HOG0000011 OG0000003	12431	12040	TRUE	12040
chr1_h1	48523985	48537883	h1SMcT0001283.1	1_3716	376	1283	schMedS3h1	NoArr18703	TRUE	OG0009859	N0.HOG0010337 OG0009859	12504	12113	FALSE	12113
chr1_h1	48550163	48589701	h1SMcT0001284.2	1_3717	699	1284	schMedS3h1	NoArr18704	TRUE	OG0002710	N0.HOG0003185 OG0002710	12505	12114	FALSE	12114
chr1_h1	48594068	48596374	h1SMcT0001285.1	1_3718	733	1285	schMedS3h1	NoArr18705	TRUE	OG0001513	N0.HOG0001973 OG0001513	12506	12115	FALSE	12115
chr1_h1	48632791	48635060	h1SMcT0001286.1	1_3719	733	1286	schMedS3h1	NoArr18705	FALSE	OG0001513	N0.HOG0001973 OG0001513	12506	12115	TRUE	12115
chr1_h1	48650644	48675073	h1SMcT0001287.1	1_3720	397	1287	schMedS3h1	NoArr18706	TRUE	OG0009858	N0.HOG0010336 OG0009858	12507	12116	FALSE	12116
chr1_h1	48720953	48832675	h1SMcT0001288.1	1_3721	1174	1288	schMedS3h1	NoArr18707	TRUE	OG0009857	N0.HOG0010335 OG0009857	12508	12117	FALSE	12117
chr1_h1	48844370	48845801	h1SMcT0001289.1	1_3722	348	1289	schMedS3h1	NoArr18708	TRUE	OG0009856	N0.HOG0010334 OG0009856	12509	12118	FALSE	12118
chr1_h1	48866055	48915853	h1SMcT0001290.4	1_3723	589	1290	schMedS3h1	NoArr18709	TRUE	OG0009855	N0.HOG0010333 OG0009855	12510	12119	FALSE	12119
chr1_h1	48938718	48945637	h1SMcT0001291.2	1_3724	500	1291	schMedS3h1	NoArr18710	TRUE	OG0009854	N0.HOG0010332 OG0009854	12511	12120	FALSE	12120
chr1_h1	48950268	48951468	h1SMcT0001292.1	1_3725	339	1292	schMedS3h1	NoArr23318	TRUE	OG0014834	N0.HOG0015312 OG0014834	17747	17226	FALSE	17226
chr1_h1	48960606	48975076	h1SMcT0001293.1	1_3726	384	1293	schMedS3h1	NoArr18711	TRUE	OG0009853	N0.HOG0010331 OG0009853	12512	12121	FALSE	12121
chr1_h1	48981827	48983457	h1SMcT0001294.1	1_3727	510	1294	schMedS3h1	NoArr18712	TRUE	OG0016319	N0.HOG0016797 OG0016319	12513	12122	FALSE	12122
chr1_h1	48996032	49007899	h1SMcT0001295.1	1_3728	448	1295	schMedS3h1	NoArr18713	TRUE	OG0009852	N0.HOG0010330 OG0009852	12514	12123	FALSE	12123
chr1_h1	49007899	49015080	h1SMcT0001296.1	1_3729	208	1296	schMedS3h1	NoArr18714	TRUE	OG0009851	N0.HOG0010329 OG0009851	12515	12124	FALSE	12124
chr1_h1	49034331	49037023	h1SMcT0001297.3	1_3730	248	1297	schMedS3h1	NoArr18715	TRUE	OG0009850	N0.HOG0010328 OG0009850	12516	12125	FALSE	12125
chr1_h1	49037775	49070457	h1SMcT0001298.1	1_3731	483	1298	schMedS3h1	NoArr18716	TRUE	OG0009849	N0.HOG0010327 OG0009849	12517	12126	FALSE	12126
chr1_h1	49077768	49079767	h1SMcT0001299.1	1_3732	138	1299	schMedS3h1	NoArr18717	TRUE	OG0017492	N0.HOG0017970 OG0017492	12518	12127	FALSE	12127
chr1_h1	49080394	49085033	h1SMcT0001300.1	1_3733	512	1300	schMedS3h1	NoArr18718	TRUE	OG0009848	N0.HOG0010326 OG0009848	12519	12128	FALSE	12128
chr1_h1	49114290	49119252	h1SMcT0001301.3	1_3734	465	1301	schMedS3h1	NoArr18719	TRUE	OG0009847	N0.HOG0010325 OG0009847	12520	12129	FALSE	12129
chr1_h1	49144464	49146025	h1SMcT0001302.1	1_3735	418	1302	schMedS3h1	NoArr18720	TRUE	OG0009846	N0.HOG0010324 OG0009846	12521	12130	FALSE	12130
chr1_h1	49174036	49192542	h1SMcT0001303.1	1_3736	511	1303	schMedS3h1	NoArr18721	TRUE	OG0009845	N0.HOG0010323 OG0009845	12522	12131	FALSE	12131
chr1_h1	49237017	49239263	h1SMcT0001304.1	1_3737	628	1304	schMedS3h1	NoArr18722	TRUE	OG0009844	N0.HOG0010322 OG0009844	12523	12132	FALSE	12132
chr1_h1	49267796	49268234	h1SMcT0001305.1	1_3738	145	1305	schMedS3h1	NoArr23830	TRUE	OG0000828	N0.HOG0001187 OG0000828	25313	23542	FALSE	23542
chr1_h1	49331385	49381396	h1SMcT0001306.2	1_3739	661	1306	schMedS3h1	NoArr18723	TRUE	OG0009843	N0.HOG0010321 OG0009843	12524	12133	FALSE	12133
chr1_h1	49400499	49415064	h1SMcT0001307.2	1_3740	433	1307	schMedS3h1	NoArr18724	TRUE	OG0009842	N0.HOG0010320 OG0009842	12525	12134	FALSE	12134
chr1_h1	49439341	49444446	h1SMcT0001308.1	1_3741	435	1308	schMedS3h1	NoArr18725	TRUE	OG0009841	N0.HOG0010319 OG0009841	12526	12135	FALSE	12135
chr1_h1	49518298	49519019	h1SMcT0001309.1	1_3742	159	1309	schMedS3h1	NoArr18726	TRUE	OG0009840	N0.HOG0010318 OG0009840	12527	12136	FALSE	12136
chr1_h1	49526689	49528363	h1SMcT0001310.1	1_3743	141	1310	schMedS3h1	NoArr18727	TRUE	OG0015270	N0.HOG0015748 OG0015270	12528	12137	FALSE	12137
chr1_h1	49550974	49551980	h1SMcT0001311.1	1_3744	217	1311	schMedS3h1	NoArr18728	TRUE	OG0000024	N0.HOG0000063 OG0000024	12529	12138	TRUE	12138
chr1_h1	49552317	49553035	h1SMcT0001312.1	1_3745	69	1312	schMedS3h1	NoArr23831	TRUE	OG0000285	N0.HOG0000475 OG0000285	25314	23543	FALSE	23543
chr1_h1	49559904	49560319	h1SMcT0001313.1	1_3746	137	1313	schMedS3h1	NoArr18729	TRUE	OG0003249	N0.HOG0003725 OG0003249	25315	12139	FALSE	12139
chr1_h1	49612278	49617256	h1SMcT0001314.2	1_3747	583	1314	schMedS3h1	NoArr18730	TRUE	OG0009839	N0.HOG0010317 OG0009839	12530	12140	FALSE	12140
chr1_h1	49645078	49679657	h1SMcT0001315.1	1_3748	487	1315	schMedS3h1	NoArr18731	TRUE	OG0009838	N0.HOG0010316 OG0009838	12531	12141	FALSE	12141
chr1_h1	49706620	49709311	h1SMcT0001316.1	1_3749	552	1316	schMedS3h1	NoArr18732	TRUE	OG0009837	N0.HOG0010315 OG0009837	12532	12142	FALSE	12142
chr1_h1	49718571	49737360	h1SMcT0001317.1	1_3750	429	1317	schMedS3h1	NoArr18733	TRUE	OG0009836	N0.HOG0010314 OG0009836	12534	12144	FALSE	12144
chr1_h1	49805377	49808383	h1SMcT0001318.1	1_3751	240	1318	schMedS3h1	NoArr18734	TRUE	OG0009835	N0.HOG0010313 OG0009835	12535	12145	FALSE	12145
chr1_h1	49843153	49847559	h1SMcT0001319.1	1_3752	1408	1319	schMedS3h1	NoArr18735	TRUE	OG0008665	N0.HOG0009143 OG0008665	12536	12146	FALSE	12146
chr1_h1	49862103	49878995	h1SMcT0001320.1	1_3753	313	1320	schMedS3h1	NoArr18736	TRUE	OG0008666	N0.HOG0009144 OG0008666	12537	12147	FALSE	12147
chr1_h1	49939284	49941081	h1SMcT0001321.1	1_3754	241	1321	schMedS3h1	NoArr18737	TRUE	OG0014759	N0.HOG0015237 OG0014759	12538	12148	FALSE	12148
chr1_h1	49981434	49984900	h1SMcT0001322.1	1_3755	1044	1322	schMedS3h1	NoArr18738	TRUE	OG0008664	N0.HOG0009142 OG0008664	12539	12149	FALSE	12149
chr1_h1	50021684	50033596	h1SMcT0001323.3	1_3756	368	1323	schMedS3h1	NoArr18739	TRUE	OG0008663	N0.HOG0009141 OG0008663	12540	12150	FALSE	12150
chr1_h1	50054357	50057822	h1SMcT0001324.1	1_3757	134	1324	schMedS3h1	NoArr23832	TRUE	OG0000667	N0.HOG0000962 OG0000667	25316	23544	FALSE	23544
chr1_h1	50066703	50099698	h1SMcT0001325.1	1_3758	513	1325	schMedS3h1	NoArr18740	TRUE	OG0008662	N0.HOG0009140 OG0008662	12541	12151	FALSE	12151
chr1_h1	50116148	50120819	h1SMcT0001326.1	1_3759	599	1326	schMedS3h1	NoArr18741	TRUE	OG0008661	N0.HOG0009139 OG0008661	12542	12152	FALSE	12152
chr1_h1	50130267	50131273	h1SMcT0001327.1	1_3760	259	1327	schMedS3h1	NoArr18742	FALSE	OG0017493	N0.HOG0017971 OG0017493	12543	12153	FALSE	12153
chr1_h1	50154247	50155213	h1SMcT0001328.1	1_3761	237	1328	schMedS3h1	NoArr18742	TRUE	OG0017494	N0.HOG0017972 OG0017494	12544	12153	FALSE	12153
chr1_h1	50184442	50185405	h1SMcT0001329.1	1_3762	223	1329	schMedS3h1	NoArr18743	TRUE	OG0001473	N0.HOG0001929 OG0001473	12545	12154	FALSE	12154
chr1_h1	50199959	50200673	h1SMcT0001330.1	1_3763	198	1330	schMedS3h1	NoArr18743	FALSE	OG0001473	N0.HOG0001929 OG0001473	12545	12154	TRUE	12154
chr1_h1	50201369	50202496	h1SMcT0001331.1	1_3764	348	1331	schMedS3h1	NoArr18744	TRUE	OG0004055	N0.HOG0004531 OG0004055	12546	12155	FALSE	12155
chr1_h1	50225756	50328919	h1SMcT0001332.1	1_3765	1170	1332	schMedS3h1	NoArr18745	TRUE	OG0008660	N0.HOG0009138 OG0008660	12547	12156	FALSE	12156
chr1_h1	50369149	50377981	h1SMcT0001333.1	1_3766	387	1333	schMedS3h1	NoArr18746	TRUE	OG0008659	N0.HOG0009137 OG0008659	12548	12157	FALSE	12157
chr1_h1	50409561	50410316	h1SMcT0001334.1	1_3767	188	1334	schMedS3h1	NoArr18747	TRUE	OG0008658	N0.HOG0009136 OG0008658	12549	12158	FALSE	12158
chr1_h1	50415793	50423901	h1SMcT0001335.1	1_3768	1030	1335	schMedS3h1	NoArr18748	TRUE	OG0008657	N0.HOG0009135 OG0008657	12550	12159	FALSE	12159
chr1_h1	50456317	50457571	h1SMcT0001336.1	1_3769	170	1336	schMedS3h1	NoArr18749	TRUE	OG0000755	N0.HOG0001088 OG0000755	12551	12160	FALSE	12160
chr1_h1	50467087	50481614	h1SMcT0001337.2	1_3770	312	1337	schMedS3h1	NoArr18750	TRUE	OG0008656	N0.HOG0009134 OG0008656	12552	12161	FALSE	12161
chr1_h1	50469661	50471044	h1SMcT0001338.1	1_3771	409	1338	schMedS3h1	NoArr18751	TRUE	OG0017495	N0.HOG0017973 OG0017495	12553	12162	FALSE	12162
chr1_h1	50487851	50490811	h1SMcT0001340.1	1_3772	166	1339	schMedS3h1	NoArr23833	TRUE	OG0017496	N0.HOG0017974 OG0017496	25317	23545	FALSE	23545
chr1_h1	50493929	50494758	h1SMcT0001339.2	1_3773	183	1340	schMedS3h1	NoArr18752	TRUE	OG0015097	N0.HOG0015575 OG0015097	12554	12163	FALSE	12163
chr1_h1	50590790	50592613	h1SMcT0001341.1	1_3774	282	1341	schMedS3h1	NoArr23834	TRUE	OG0000012	N0.HOG0000020 OG0000012	25318	23546	TRUE	23546
chr1_h1	50618015	50618438	h1SMcT0001342.1	1_3775	140	1342	schMedS3h1	NoArr23432	TRUE	OG0015271	N0.HOG0015749 OG0015271	25319	18091	FALSE	18091
chr1_h1	50679104	50695441	h1SMcT0001343.1	1_3776	341	1343	schMedS3h1	NoArr18753	TRUE	OG0008655	N0.HOG0009133 OG0008655	12555	12164	FALSE	12164
chr1_h1	50748863	50787124	h1SMcT0001344.1	1_3777	926	1344	schMedS3h1	NoArr18754	TRUE	OG0008654	N0.HOG0009132 OG0008654	12556	12165	FALSE	12165
chr1_h1	50759214	50760305	h1SMcT0001345.1	1_3778	340	1345	schMedS3h1	NoArr18755	FALSE	OG0003271	N0.HOG0003747 OG0003271	12557	12166	TRUE	12166
chr1_h1	50833123	50834969	h1SMcT0001346.1	1_3779	402	1346	schMedS3h1	NoArr18756	TRUE	OG0008653	N0.HOG0009131 OG0008653	12558	12167	FALSE	12167
chr1_h1	50865652	50869363	h1SMcT0001347.1	1_3780	184	1347	schMedS3h1	NoArr23835	TRUE	OG0000404	N0.HOG0000629 OG0000404	25320	23547	FALSE	23547
chr1_h1	50880399	50892318	h1SMcT0001348.1	1_3781	816	1348	schMedS3h1	NoArr18757	TRUE	OG0008652	N0.HOG0009130 OG0008652	12559	12168	FALSE	12168
chr1_h1	50894467	50911516	h1SMcT0001349.1	1_3782	391	1349	schMedS3h1	NoArr18758	TRUE	OG0008651	N0.HOG0009129 OG0008651	12560	12169	FALSE	12169
chr1_h1	50911516	50920957	h1SMcT0001350.2	1_3783	201	1350	schMedS3h1	NoArr18759	TRUE	OG0008650	N0.HOG0009128 OG0008650	12561	12170	FALSE	12170
chr1_h1	50923701	50924845	h1SMcT0001351.1	1_3784	301	1351	schMedS3h1	NoArr18760	TRUE	OG0001654	N0.HOG0002123 OG0001654	12562	12171	FALSE	12171
chr1_h1	50940329	50940952	h1SMcT0001352.1	1_3785	121	1352	schMedS3h1	NoArr18761	TRUE	OG0017497	N0.HOG0017975 OG0017497	12563	12172	FALSE	12172
chr1_h1	51021110	51045474	h1SMcT0001353.1	1_3786	904	1353	schMedS3h1	NoArr18762	TRUE	OG0008649	N0.HOG0009127 OG0008649	12564	12173	FALSE	12173
chr1_h1	51062800	51079813	h1SMcT0001354.9	1_3787	861	1354	schMedS3h1	NoArr18763	TRUE	OG0008648	N0.HOG0009126 OG0008648	12565	12174	FALSE	12174
chr1_h1	51116839	51117325	h1SMcT0001355.1	1_3788	162	1355	schMedS3h1	NoArr18764	TRUE	OG0000313	N0.HOG0000512 OG0000313	12566	12175	FALSE	12175
chr1_h1	51121645	51129008	h1SMcT0001356.4	1_3789	556	1356	schMedS3h1	NoArr18765	TRUE	OG0008647	N0.HOG0009125 OG0008647	12567	12176	FALSE	12176
chr1_h1	51155875	51158379	h1SMcT0001357.1	1_3790	788	1357	schMedS3h1	NoArr18766	TRUE	OG0008646	N0.HOG0009124 OG0008646	12569	12178	FALSE	12178
chr1_h1	51175135	51189016	h1SMcT0001358.1	1_3791	1125	1358	schMedS3h1	NoArr18767	TRUE	OG0008645	N0.HOG0009123 OG0008645	12570	12179	FALSE	12179
chr1_h1	51274879	51275640	h1SMcT0001359.1	1_3792	187	1359	schMedS3h1	NoArr18768	TRUE	OG0008644	N0.HOG0009122 OG0008644	12571	12180	FALSE	12180
chr1_h1	51275783	51276422	h1SMcT0001360.1	1_3793	150	1360	schMedS3h1	NoArr18769	TRUE	OG0008643	N0.HOG0009121 OG0008643	12572	12181	FALSE	12181
chr1_h1	51335071	51345022	h1SMcT0001361.1	1_3794	566	1361	schMedS3h1	NoArr18770	TRUE	OG0008642	N0.HOG0009120 OG0008642	12573	12182	FALSE	12182
chr1_h1	51349321	51352107	h1SMcT0001362.1	1_3795	300	1362	schMedS3h1	NoArr18760	FALSE	OG0001654	N0.HOG0002123 OG0001654	12562	12171	TRUE	12171
chr1_h1	51366037	51366682	h1SMcT0001363.1	1_3796	214	1363	schMedS3h1	NoArr18771	TRUE	OG0016320	N0.HOG0016798 OG0016320	25321	12183	FALSE	12183
chr1_h1	51369246	51377882	h1SMcT0001364.1	1_3797	222	1364	schMedS3h1	NoArr18772	TRUE	OG0000077	N0.HOG0000154 OG0000077	25322	12184	FALSE	12184
chr1_h1	51381611	51384427	h1SMcT0001365.1	1_3798	938	1365	schMedS3h1	NoArr18773	TRUE	OG0000427	N0.HOG0000655 OG0000427	25323	12185	TRUE	12185
chr1_h1	51386273	51389292	h1SMcT0001366.1	1_3799	278	1366	schMedS3h1	NoArr18564	FALSE	OG0000028	N0.HOG0000080 OG0000028	25272	11975	TRUE	11975
chr1_h1	51389495	51391092	h1SMcT0001367.1	1_3800	134	1367	schMedS3h1	NoArr18774	TRUE	OG0000314	N0.HOG0000513 OG0000314	25326	12186	FALSE	12186
chr1_h1	51396283	51401833	h1SMcT0001368.1	1_3801	323	1368	schMedS3h1	NoArr18775	TRUE	OG0002549	N0.HOG0003023 OG0002549	12574	12187	FALSE	12187
chr1_h1	51425553	51426230	h1SMcT0001369.1	1_3802	178	1369	schMedS3h1	NoArr18776	TRUE	OG0001872	N0.HOG0002342 OG0001872	12575	12188	FALSE	12188
chr1_h1	51448812	51450403	h1SMcT0001370.2	1_3803	431	1370	schMedS3h1	NoArr18777	TRUE	OG0008641	N0.HOG0009119 OG0008641	12576	12189	FALSE	12189
chr1_h1	51454422	51455189	h1SMcT0001371.1	1_3804	150	1371	schMedS3h1	NoArr18778	TRUE	OG0000159	N0.HOG0000278 OG0000159	12577	12190	FALSE	12190
chr1_h1	51481515	51510259	h1SMcT0001372.1	1_3805	343	1372	schMedS3h1	NoArr18779	TRUE	OG0008639	N0.HOG0009117 OG0008639	12578	12191	FALSE	12191
chr1_h1	51506613	51507476	h1SMcT0001373.1	1_3806	192	1373	schMedS3h1	NoArr18780	TRUE	OG0008640	N0.HOG0009118 OG0008640	12579	12192	FALSE	12192
chr1_h1	51531969	51534115	h1SMcT0001374.1	1_3807	280	1374	schMedS3h1	NoArr18781	FALSE	OG0001115	N0.HOG0001531 OG0001115	12580	12193	TRUE	12193
chr1_h1	51664766	51673192	h1SMcT0001375.2	1_3808	377	1375	schMedS3h1	NoArr18781	TRUE	OG0001115	N0.HOG0001531 OG0001115	12580	12193	FALSE	12193
chr1_h1	51704004	51705908	h1SMcT0001376.1	1_3809	279	1376	schMedS3h1	NoArr18781	FALSE	OG0008638	N0.HOG0009116 OG0008638	12581	12193	FALSE	12193
chr1_h1	51712217	51713529	h1SMcT0001377.1	1_3810	279	1377	schMedS3h1	NoArr18782	TRUE	OG0000761	N0.HOG0001097 OG0000761	12582	12194	FALSE	12194
chr1_h1	51728122	51729437	h1SMcT0001378.1	1_3811	279	1378	schMedS3h1	NoArr18782	FALSE	OG0000761	N0.HOG0001097 OG0000761	12582	12194	TRUE	12194
chr1_h1	51765353	51766729	h1SMcT0001379.1	1_3812	276	1379	schMedS3h1	NoArr18783	TRUE	OG0014758	N0.HOG0015236 OG0014758	12583	12195	FALSE	12195
chr1_h1	51788533	51794675	h1SMcT0001380.1	1_3813	280	1380	schMedS3h1	NoArr18784	FALSE	OG0014757	N0.HOG0015235 OG0014757	12584	12196	FALSE	12196
chr1_h1	51810661	51811219	h1SMcT0001381.1	1_3814	185	1381	schMedS3h1	NoArr23433	TRUE	OG0015244	N0.HOG0015722 OG0015244	25328	18092	FALSE	18092
chr1_h1	51819854	51820262	h1SMcT0001382.1	1_3815	136	1382	schMedS3h1	NoArr23836	TRUE	OG0015272	N0.HOG0015750 OG0015272	25329	23551	FALSE	23551
chr1_h1	51842377	51853676	h1SMcT0001383.1	1_3816	709	1383	schMedS3h1	NoArr18685	TRUE	OG0000770	N0.HOG0001109 OG0000770	12487	12096	FALSE	12096
chr1_h1	51879762	51888675	h1SMcT0001384.1	1_3817	782	1384	schMedS3h1	NoArr18785	TRUE	OG0002548	N0.HOG0003022 OG0002548	12585	12197	FALSE	12197
chr1_h1	51888836	51890212	h1SMcT0001385.1	1_3818	283	1385	schMedS3h1	NoArr18784	TRUE	OG0008637	N0.HOG0009115 OG0008637	12586	12196	FALSE	12196
chr1_h1	51906753	51907616	h1SMcT0001386.1	1_3819	285	1386	schMedS3h1	NoArr18786	TRUE	OG0008636	N0.HOG0009114 OG0008636	12587	12198	FALSE	12198
chr1_h1	51951832	51952528	h1SMcT0001387.1	1_3820	231	1387	schMedS3h1	NoArr18629	FALSE	OG0000003	N0.HOG0000011 OG0000003	12431	12040	TRUE	12040
chr1_h1	51962158	51964125	h1SMcT0001388.1	1_3821	329	1388	schMedS3h1	NoArr18787	TRUE	OG0001114	N0.HOG0001530 OG0001114	12588	12199	FALSE	12199
chr1_h1	51991631	51992164	h1SMcT0001389.1	1_3822	125	1389	schMedS3h1	NoArr23837	TRUE	OG0000829	N0.HOG0001188 OG0000829	25331	23553	FALSE	23553
chr1_h1	52004074	52004745	h1SMcT0001390.1	1_3823	130	1390	schMedS3h1	NoArr18789	TRUE	OG0017498	N0.HOG0017976 OG0017498	12589	12200	FALSE	12200
chr1_h1	52009963	52011758	h1SMcT0001391.1	1_3824	211	1391	schMedS3h1	NoArr18790	TRUE	OG0017499	N0.HOG0017977 OG0017499	12590	12201	FALSE	12201
chr1_h1	52016552	52020265	h1SMcT0001392.1	1_3825	120	1392	schMedS3h1	NoArr23838	TRUE	OG0016321	N0.HOG0016799 OG0016321	25332	23554	FALSE	23554
chr1_h1	52025999	52027716	h1SMcT0001393.1	1_3826	98	1393	schMedS3h1	NoArr18791	TRUE	OG0016322	N0.HOG0016800 OG0016322	12591	12202	FALSE	12202
chr1_h1	52049369	52052377	h1SMcT0001394.1	1_3827	99	1394	schMedS3h1	NoArr23839	TRUE	OG0015273	N0.HOG0015751 OG0015273	25333	23555	FALSE	23555
chr1_h1	52067842	52073716	h1SMcT0001395.3	1_3828	281	1395	schMedS3h1	NoArr18792	TRUE	OG0008635	N0.HOG0009113 OG0008635	12592	12203	FALSE	12203
chr1_h1	52074005	52094053	h1SMcT0001396.1	1_3829	723	1396	schMedS3h1	NoArr18793	TRUE	OG0008634	N0.HOG0009112 OG0008634	12593	12204	FALSE	12204
chr1_h1	52169162	52192673	h1SMcT0001397.1	1_3830	746	1397	schMedS3h1	NoArr18794	TRUE	OG0008633	N0.HOG0009111 OG0008633	12594	12205	FALSE	12205
chr1_h1	52203694	52204453	h1SMcT0001398.1	1_3831	177	1398	schMedS3h1	NoArr18795	TRUE	OG0017500	N0.HOG0017978 OG0017500	12595	12206	FALSE	12206
chr1_h1	52205714	52219116	h1SMcT0001399.2	1_3832	428	1399	schMedS3h1	NoArr18796	TRUE	OG0008632	N0.HOG0009110 OG0008632	12596	12207	FALSE	12207
chr1_h1	52256444	52280257	h1SMcT0001400.1	1_3833	477	1400	schMedS3h1	NoArr18797	TRUE	OG0008631	N0.HOG0009109 OG0008631	12597	12208	FALSE	12208
chr1_h1	52370341	52376752	h1SMcT0001401.1	1_3834	371	1401	schMedS3h1	NoArr18798	TRUE	OG0008630	N0.HOG0009108 OG0008630	12598	12209	FALSE	12209
chr1_h1	52382956	52389133	h1SMcT0001402.1	1_3835	379	1402	schMedS3h1	NoArr18799	TRUE	OG0001472	N0.HOG0001928 OG0001472	12599	12210	FALSE	12210
chr1_h1	52402204	52415619	h1SMcT0001403.1	1_3836	379	1403	schMedS3h1	NoArr18799	FALSE	OG0001472	N0.HOG0001928 OG0001472	12599	12210	TRUE	12210
chr1_h1	52419530	52433275	h1SMcT0001404.1	1_3837	641	1404	schMedS3h1	NoArr18800	TRUE	OG0008629	N0.HOG0009107 OG0008629	12600	12211	FALSE	12211
chr1_h1	52451535	52476802	h1SMcT0001405.1	1_3838	1526	1405	schMedS3h1	NoArr18801	TRUE	OG0008628	N0.HOG0009106 OG0008628	12601	12212	FALSE	12212
chr1_h1	52487625	52576503	h1SMcT0001406.2	1_3839	1997	1406	schMedS3h1	NoArr18802	TRUE	OG0008627	N0.HOG0009105 OG0008627	12602	12213	FALSE	12213
chr1_h1	52686715	52688076	h1SMcT0001407.1	1_3840	376	1407	schMedS3h1	NoArr18803	TRUE	OG0008626	N0.HOG0009104 OG0008626	12603	12214	FALSE	12214
chr1_h1	52791665	52794405	h1SMcT0001408.2	1_3841	856	1408	schMedS3h1	NoArr18804	TRUE	OG0002547	N0.HOG0003021 OG0002547	12604	12215	FALSE	12215
chr1_h1	52880144	52966054	h1SMcT0001409.2	1_3842	498	1409	schMedS3h1	NoArr18805	TRUE	OG0008625	N0.HOG0009103 OG0008625	12605	12216	FALSE	12216
chr1_h1	53018542	53041109	h1SMcT0001410.1	1_3843	875	1410	schMedS3h1	NoArr18806	TRUE	OG0008624	N0.HOG0009102 OG0008624	12606	12217	FALSE	12217
chr1_h1	53061046	53154980	h1SMcT0001411.1	1_3844	3977	1411	schMedS3h1	NoArr18807	TRUE	OG0008623	N0.HOG0009101 OG0008623	12607	12218	FALSE	12218
chr1_h1	53167607	53183034	h1SMcT0001412.2	1_3845	975	1412	schMedS3h1	NoArr18808	TRUE	OG0008622	N0.HOG0009100 OG0008622	12608	12219	FALSE	12219
chr1_h1	53208113	53209875	h1SMcT0001413.1	1_3846	378	1413	schMedS3h1	NoArr18809	TRUE	OG0008621	N0.HOG0009099 OG0008621	12609	12220	FALSE	12220
chr1_h1	53232238	53233617	h1SMcT0001414.1	1_3847	182	1414	schMedS3h1	NoArr18810	TRUE	OG0003272	N0.HOG0003748 OG0003272	12610	12221	FALSE	12221
chr1_h1	53244020	53245175	h1SMcT0001415.2	1_3848	246	1415	schMedS3h1	NoArr18811	TRUE	OG0008620	N0.HOG0009098 OG0008620	12611	12222	FALSE	12222
chr1_h1	53271161	53280499	h1SMcT0001416.1	1_3849	378	1416	schMedS3h1	NoArr18812	TRUE	OG0015994	N0.HOG0016472 OG0015994	12612	12223	FALSE	12223
chr1_h1	53327211	53339216	h1SMcT0001417.1	1_3850	378	1417	schMedS3h1	NoArr18812	FALSE	OG0001471	N0.HOG0001927 OG0001471	12613	12223	FALSE	12223
chr1_h1	53349162	53350234	h1SMcT0001418.1	1_3851	199	1418	schMedS3h1	NoArr23840	TRUE	OG0000064	N0.HOG0000128 OG0000064	25337	23559	TRUE	23559
chr1_h1	53354875	53358326	h1SMcT0001419.4	1_3852	191	1419	schMedS3h1	NoArr18813	TRUE	OG0001113	N0.HOG0001529 OG0001113	12614	12224	FALSE	12224
chr1_h1	53359060	53360070	h1SMcT0001420.1	1_3853	261	1420	schMedS3h1	NoArr18814	FALSE	OG0015274	N0.HOG0015752 OG0015274	12615	12225	FALSE	12225
chr1_h1	53365958	53366770	h1SMcT0001421.1	1_3854	182	1421	schMedS3h1	NoArr18815	FALSE	OG0015275	N0.HOG0015753 OG0015275	12616	12226	TRUE	12226
chr1_h1	53375280	53376455	h1SMcT0001422.1	1_3855	319	1422	schMedS3h1	NoArr18814	TRUE	OG0000627	N0.HOG0000913 OG0000627	12617	12225	FALSE	12225
chr1_h1	53384958	53386131	h1SMcT0001423.1	1_3856	299	1423	schMedS3h1	NoArr18814	FALSE	OG0000627	N0.HOG0000913 OG0000627	12617	12225	TRUE	12225
chr1_h1	53454261	53459494	h1SMcT0001424.2	1_3857	248	1424	schMedS3h1	NoArr18816	TRUE	OG0008619	N0.HOG0009097 OG0008619	12618	12227	FALSE	12227
chr1_h1	53497981	53499996	h1SMcT0001425.1	1_3858	264	1425	schMedS3h1	NoArr18815	TRUE	OG0015275	N0.HOG0015753 OG0015275	12616	12226	FALSE	12226
chr1_h1	53506427	53508228	h1SMcT0001426.1	1_3859	186	1426	schMedS3h1	NoArr18813	FALSE	OG0001113	N0.HOG0001529 OG0001113	12614	12224	TRUE	12224
chr1_h1	53527624	53528505	h1SMcT0001427.1	1_3860	233	1427	schMedS3h1	NoArr18817	TRUE	OG0008618	N0.HOG0009096 OG0008618	12619	12228	FALSE	12228
chr1_h1	53538228	53560422	h1SMcT0001428.2	1_3861	293	1428	schMedS3h1	NoArr18818	TRUE	OG0008617	N0.HOG0009095 OG0008617	12620	12229	FALSE	12229
chr1_h1	53573348	53611117	h1SMcT0001429.1	1_3862	554	1429	schMedS3h1	NoArr18819	TRUE	OG0008616	N0.HOG0009094 OG0008616	12621	12230	FALSE	12230
chr1_h1	53634856	53640565	h1SMcT0001430.1	1_3863	687	1430	schMedS3h1	NoArr18820	TRUE	OG0008615	N0.HOG0009093 OG0008615	12622	12231	FALSE	12231
chr1_h1	53664577	53665890	h1SMcT0001431.1	1_3864	319	1431	schMedS3h1	NoArr18821	TRUE	OG0014755	N0.HOG0015233 OG0014755	12623	12232	FALSE	12232
chr1_h1	53673225	53675439	h1SMcT0001432.1	1_3865	312	1432	schMedS3h1	NoArr18822	TRUE	OG0008614	N0.HOG0009092 OG0008614	12624	12233	FALSE	12233
chr1_h1	53705888	53786078	h1SMcT0001433.1	1_3866	425	1433	schMedS3h1	NoArr18823	TRUE	OG0008613	N0.HOG0009091 OG0008613	12625	12234	FALSE	12234
chr1_h1	53845658	53846801	h1SMcT0001434.1	1_3867	219	1434	schMedS3h1	NoArr23382	TRUE	OG0016323	N0.HOG0016801 OG0016323	18460	17773	FALSE	17773
chr1_h1	53871378	53872586	h1SMcT0001435.1	1_3868	353	1435	schMedS3h1	NoArr18824	TRUE	OG0015276	N0.HOG0015754 OG0015276	12626	12235	FALSE	12235
chr1_h1	53929369	53930268	h1SMcT0001436.1	1_3869	229	1436	schMedS3h1	NoArr23841	TRUE	NoOG00668	N0.NoHOG00690	25339	23561	FALSE	23561
chr1_h1	53941875	53945614	h1SMcT0001437.1	1_3870	361	1437	schMedS3h1	NoArr18819	FALSE	OG0017501	N0.HOG0017979 OG0017501	12627	12230	FALSE	12230
chr1_h1	53952848	53960146	h1SMcT0001438.1	1_3871	393	1438	schMedS3h1	NoArr18755	TRUE	OG0003271	N0.HOG0003747 OG0003271	12557	12166	FALSE	12166
chr1_h1	53983287	53983920	h1SMcT0001439.1	1_3872	123	1439	schMedS3h1	NoArr18825	TRUE	OG0008612	N0.HOG0009090 OG0008612	12628	12236	FALSE	12236
chr1_h1	53989915	53995214	h1SMcT0001440.1	1_3873	766	1440	schMedS3h1	NoArr18826	TRUE	OG0008611	N0.HOG0009089 OG0008611	12629	12237	FALSE	12237
chr1_h1	54012532	54026978	h1SMcT0001441.2	1_3874	647	1441	schMedS3h1	NoArr18827	TRUE	OG0008610	N0.HOG0009088 OG0008610	12630	12238	FALSE	12238
chr1_h1	54030558	54032428	h1SMcT0001442.1	1_3875	230	1442	schMedS3h1	NoArr23842	TRUE	OG0000156	N0.HOG0000275 OG0000156	25341	23563	FALSE	23563
chr1_h1	54049048	54091710	h1SMcT0001443.1	1_3876	558	1443	schMedS3h1	NoArr18828	TRUE	OG0000882	N0.HOG0001256 OG0000882	12631	12239	FALSE	12239
chr1_h1	54093094	54099058	h1SMcT0001444.1	1_3877	147	1444	schMedS3h1	NoArr23843	TRUE	NoOG00669	N0.NoHOG00691	25342	23564	FALSE	23564
chr1_h1	54099299	54100572	h1SMcT0001445.1	1_3878	409	1445	schMedS3h1	NoArr18755	FALSE	OG0003271	N0.HOG0003747 OG0003271	12557	12166	TRUE	12166
chr1_h1	54112991	54113662	h1SMcT0001446.1	1_3879	128	1446	schMedS3h1	NoArr23844	TRUE	OG0000668	N0.HOG0000963 OG0000668	25343	23565	FALSE	23565
chr1_h1	54132162	54159063	h1SMcT0001447.2	1_3880	417	1447	schMedS3h1	NoArr18829	TRUE	OG0008609	N0.HOG0009087 OG0008609	12632	12240	FALSE	12240
chr1_h1	54164100	54176258	h1SMcT0001448.1	1_3881	1575	1448	schMedS3h1	NoArr18830	TRUE	OG0001470	N0.HOG0001926 OG0001470	12633	12241	FALSE	12241
chr1_h1	54179466	54191232	h1SMcT0001449.3	1_3882	220	1449	schMedS3h1	NoArr18831	TRUE	OG0002546	N0.HOG0003020 OG0002546	12634	12242	FALSE	12242
chr1_h1	54219812	54277211	h1SMcT0001450.1	1_3883	831	1450	schMedS3h1	NoArr18832	TRUE	OG0002545	N0.HOG0003019 OG0002545	12635	12243	FALSE	12243
chr1_h1	54289325	54296033	h1SMcT0001451.1	1_3884	1995	1451	schMedS3h1	NoArr19066	FALSE	OG0000382	N0.HOG0000601 OG0000382	25345	12477	TRUE	12477
chr1_h1	54301818	54311933	h1SMcT0001452.3	1_3885	455	1452	schMedS3h1	NoArr18833	TRUE	OG0002544	N0.HOG0003018 OG0002544	12636	12244	FALSE	12244
chr1_h1	54315456	54316339	h1SMcT0001453.1	1_3886	202	1453	schMedS3h1	NoArr18834	TRUE	OG0008608	N0.HOG0009086 OG0008608	12637	12245	FALSE	12245
chr1_h1	54400098	54402641	h1SMcT0001454.1	1_3887	312	1454	schMedS3h1	NoArr23383	TRUE	OG0017502	N0.HOG0017980 OG0017502	25346	17774	FALSE	17774
chr1_h1	54405150	54416389	h1SMcT0001455.1	1_3888	262	1455	schMedS3h1	NoArr18835	TRUE	OG0008607	N0.HOG0009085 OG0008607	12638	12246	FALSE	12246
chr1_h1	54447440	54464285	h1SMcT0001456.2	1_3889	367	1456	schMedS3h1	NoArr18836	TRUE	OG0008606	N0.HOG0009084 OG0008606	12639	12247	FALSE	12247
chr1_h1	54471983	54501630	h1SMcT0001457.1	1_3890	486	1457	schMedS3h1	NoArr18837	TRUE	OG0008604	N0.HOG0009082 OG0008604	12640	12248	FALSE	12248
chr1_h1	54507744	54508574	h1SMcT0001458.1	1_3891	143	1458	schMedS3h1	NoArr18838	TRUE	OG0008603	N0.HOG0009081 OG0008603	12641	12249	FALSE	12249
chr1_h1	54512098	54513189	h1SMcT0001459.2	1_3892	148	1459	schMedS3h1	NoArr18839	TRUE	OG0017503	N0.HOG0017981 OG0017503	12642	12250	FALSE	12250
chr1_h1	54528141	54530252	h1SMcT0001460.1	1_3893	162	1460	schMedS3h1	NoArr18840	TRUE	OG0000087	N0.HOG0000167 OG0000087	12643	12251	TRUE	12251
chr1_h1	54530305	54531866	h1SMcT0001461.1	1_3894	193	1461	schMedS3h1	NoArr23845	TRUE	OG0016324	N0.HOG0016802 OG0016324	25348	23568	FALSE	23568
chr1_h1	54535543	54537094	h1SMcT0001462.1	1_3895	422	1462	schMedS3h1	NoArr18841	TRUE	OG0008602	N0.HOG0009080 OG0008602	12644	12252	FALSE	12252
chr1_h1	54540067	54540858	h1SMcT0001463.1	1_3896	240	1463	schMedS3h1	NoArr18842	TRUE	OG0001469	N0.HOG0001925 OG0001469	12645	12253	FALSE	12253
chr1_h1	54546900	54552570	h1SMcT0001464.1	1_3897	314	1464	schMedS3h1	NoArr18843	FALSE	OG0008601	N0.HOG0009079 OG0008601	12646	12254	FALSE	12254
chr1_h1	54581868	54583872	h1SMcT0001465.1	1_3898	211	1465	schMedS3h1	NoArr18844	TRUE	OG0001655	N0.HOG0002124 OG0001655	12647	12255	FALSE	12255
chr1_h1	54594209	54611702	h1SMcT0001466.2	1_3899	455	1466	schMedS3h1	NoArr18843	TRUE	OG0008600	N0.HOG0009078 OG0008600	12648	12254	FALSE	12254
chr1_h1	54635636	54723491	h1SMcT0001467.1	1_3900	236	1467	schMedS3h1	NoArr18845	TRUE	OG0014754	N0.HOG0015232 OG0014754	12649	12256	FALSE	12256
chr1_h1	54651639	54652727	h1SMcT0001468.1	1_3901	323	1468	schMedS3h1	NoArr18846	FALSE	OG0016325	N0.HOG0016803 OG0016325	12650	12257	FALSE	12257
chr1_h1	54670459	54671552	h1SMcT0001469.1	1_3902	323	1469	schMedS3h1	NoArr18846	FALSE	OG0017504	N0.HOG0017982 OG0017504	12651	12257	FALSE	12257
chr1_h1	54680188	54681216	h1SMcT0001470.1	1_3903	308	1470	schMedS3h1	NoArr18846	TRUE	OG0001112	N0.HOG0001528 OG0001112	12652	12257	TRUE	12257
chr1_h1	54687689	54690322	h1SMcT0001471.1	1_3904	321	1471	schMedS3h1	NoArr18846	FALSE	OG0001112	N0.HOG0001528 OG0001112	12652	12257	FALSE	12257
chr1_h1	54705186	54706191	h1SMcT0001472.1	1_3905	309	1472	schMedS3h1	NoArr18846	FALSE	OG0017505	N0.HOG0017983 OG0017505	12653	12257	FALSE	12257
chr1_h1	54745389	54746768	h1SMcT0001473.1	1_3906	269	1473	schMedS3h1	NoArr18847	TRUE	OG0008599	N0.HOG0009077 OG0008599	12654	12258	FALSE	12258
chr1_h1	54755425	54756330	h1SMcT0001474.1	1_3907	212	1474	schMedS3h1	NoArr18848	TRUE	OG0015277	N0.HOG0015755 OG0015277	12655	12259	FALSE	12259
chr1_h1	54784677	54797660	h1SMcT0001475.1	1_3908	541	1475	schMedS3h1	NoArr18849	TRUE	OG0008598	N0.HOG0009076 OG0008598	12656	12260	FALSE	12260
chr1_h1	54857977	54858380	h1SMcT0001476.1	1_3909	133	1476	schMedS3h1	NoArr18850	TRUE	OG0001205	N0.HOG0001638 OG0001205	25351	12261	FALSE	12261
chr1_h1	54891709	54893392	h1SMcT0001477.1	1_3910	292	1477	schMedS3h1	NoArr18851	TRUE	OG0008597	N0.HOG0009075 OG0008597	12657	12262	FALSE	12262
chr1_h1	55013771	55065342	h1SMcT0001478.2	1_3911	909	1478	schMedS3h1	NoArr18852	TRUE	OG0008596	N0.HOG0009074 OG0008596	12658	12263	FALSE	12263
chr1_h1	55087052	55091136	h1SMcT0001479.4	1_3912	594	1479	schMedS3h1	NoArr18853	TRUE	OG0008595	N0.HOG0009073 OG0008595	12659	12264	FALSE	12264
chr1_h1	55109225	55109787	h1SMcT0001480.1	1_3913	126	1480	schMedS3h1	NoArr23846	TRUE	OG0000664	N0.HOG0000959 OG0000664	25353	23572	TRUE	23572
chr1_h1	55169763	55205848	h1SMcT0001481.1	1_3914	404	1481	schMedS3h1	NoArr18854	TRUE	OG0008594	N0.HOG0009072 OG0008594	12660	12265	FALSE	12265
chr1_h1	55227328	55256342	h1SMcT0001482.1	1_3915	319	1482	schMedS3h1	NoArr18854	FALSE	NoOG00670	N0.NoHOG00692	25354	12265	FALSE	12265
chr1_h1	55232137	55336795	h1SMcT0001483.1	1_3916	190	1483	schMedS3h1	NoArr18855	TRUE	OG0016326	N0.HOG0016804 OG0016326	12661	12266	FALSE	12266
chr1_h1	55344816	55346317	h1SMcT0001484.1	1_3917	451	1484	schMedS3h1	NoArr18856	TRUE	OG0014753	N0.HOG0015231 OG0014753	12662	12267	FALSE	12267
chr1_h1	55390824	55395514	h1SMcT0001485.3	1_3918	185	1485	schMedS3h1	NoArr18857	TRUE	OG0014752	N0.HOG0015230 OG0014752	12663	12268	FALSE	12268
chr1_h1	55427382	55431762	h1SMcT0001486.1	1_3919	437	1486	schMedS3h1	NoArr18858	TRUE	OG0008593	N0.HOG0009071 OG0008593	12664	12269	FALSE	12269
chr1_h1	55463697	55490946	h1SMcT0001487.2	1_3920	619	1487	schMedS3h1	NoArr18859	TRUE	OG0000626	N0.HOG0000912 OG0000626	12665	12270	FALSE	12270
chr1_h1	55519931	55521992	h1SMcT0001488.1	1_3921	264	1488	schMedS3h1	NoArr18860	TRUE	OG0008592	N0.HOG0009070 OG0008592	12666	12271	FALSE	12271
chr1_h1	55558906	55565098	h1SMcT0001489.1	1_3922	619	1489	schMedS3h1	NoArr18859	FALSE	OG0000626	N0.HOG0000912 OG0000626	12665	12270	TRUE	12270
chr1_h1	55597599	55620619	h1SMcT0001490.1	1_3923	575	1490	schMedS3h1	NoArr18861	TRUE	OG0008591	N0.HOG0009069 OG0008591	12667	12272	FALSE	12272
chr1_h1	55614161	55614780	h1SMcT0001491.1	1_3924	174	1491	schMedS3h1	NoArr18826	FALSE	NoOG00671	N0.NoHOG00693	25356	12237	FALSE	12237
chr1_h1	55629679	55675530	h1SMcT0001492.4	1_3925	503	1492	schMedS3h1	NoArr18862	TRUE	OG0008590	N0.HOG0009068 OG0008590	12668	12273	FALSE	12273
chr1_h1	55675530	55681587	h1SMcT0001493.1	1_3926	169	1493	schMedS3h1	NoArr18863	TRUE	OG0008589	N0.HOG0009067 OG0008589	12669	12274	FALSE	12274
chr1_h1	55708284	55710186	h1SMcT0001494.1	1_3927	597	1494	schMedS3h1	NoArr18864	TRUE	OG0008588	N0.HOG0009066 OG0008588	12670	12275	FALSE	12275
chr1_h1	55716388	55721694	h1SMcT0001495.1	1_3928	340	1495	schMedS3h1	NoArr18865	TRUE	OG0008587	N0.HOG0009065 OG0008587	12671	12276	FALSE	12276
chr1_h1	55729553	55730805	h1SMcT0001496.1	1_3929	255	1496	schMedS3h1	NoArr18866	TRUE	OG0014751	N0.HOG0015229 OG0014751	12672	12277	FALSE	12277
chr1_h1	55738508	55786160	h1SMcT0001497.1	1_3930	1425	1497	schMedS3h1	NoArr18867	TRUE	OG0008586	N0.HOG0009064 OG0008586	12673	12278	FALSE	12278
chr1_h1	55856837	55858268	h1SMcT0001499.1	1_3931	250	1498	schMedS3h1	NoArr23847	TRUE	OG0015262	N0.HOG0015740 OG0015262	25358	23575	FALSE	23575
chr1_h1	55906571	55963917	h1SMcT0001498.5	1_3932	695	1499	schMedS3h1	NoArr18868	TRUE	OG0008585	N0.HOG0009063 OG0008585	12674	12279	FALSE	12279
chr1_h1	55973740	55984711	h1SMcT0001500.1	1_3933	287	1500	schMedS3h1	NoArr18869	TRUE	OG0008584	N0.HOG0009062 OG0008584	12675	12280	FALSE	12280
chr1_h1	55997061	56046558	h1SMcT0001501.1	1_3934	317	1501	schMedS3h1	NoArr18870	TRUE	OG0008583	N0.HOG0009061 OG0008583	12676	12281	FALSE	12281
chr1_h1	56030926	56041261	h1SMcT0001502.1	1_3935	150	1502	schMedS3h1	NoArr23848	TRUE	NoOG00672	N0.NoHOG00694	25359	23576	FALSE	23576
chr1_h1	56038396	56040255	h1SMcT0001503.1	1_3936	301	1503	schMedS3h1	NoArr23849	TRUE	OG0016327	N0.HOG0016805 OG0016327	25360	23577	FALSE	23577
chr1_h1	56058941	56059505	h1SMcT0001504.1	1_3937	157	1504	schMedS3h1	NoArr18871	TRUE	OG0001656	N0.HOG0002125 OG0001656	12677	12282	FALSE	12282
chr1_h1	56069006	56071998	h1SMcT0001505.1	1_3938	982	1505	schMedS3h1	NoArr18872	TRUE	OG0008582	N0.HOG0009060 OG0008582	12678	12283	FALSE	12283
chr1_h1	56115879	56116677	h1SMcT0001506.1	1_3939	167	1506	schMedS3h1	NoArr18873	TRUE	OG0001468	N0.HOG0001924 OG0001468	12679	12284	FALSE	12284
chr1_h1	56130277	56164283	h1SMcT0001507.3	1_3940	477	1507	schMedS3h1	NoArr18874	TRUE	OG0008581	N0.HOG0009059 OG0008581	12680	12285	FALSE	12285
chr1_h1	56169275	56188303	h1SMcT0001508.1	1_3941	163	1508	schMedS3h1	NoArr18875	FALSE	OG0002543	N0.HOG0003017 OG0002543	12681	12286	TRUE	12286
chr1_h1	56169936	56197612	h1SMcT0001509.1	1_3942	216	1509	schMedS3h1	NoArr18875	TRUE	OG0002543	N0.HOG0003017 OG0002543	12681	12286	FALSE	12286
chr1_h1	56205848	56250478	h1SMcT0001510.1	1_3943	1042	1510	schMedS3h1	NoArr18876	TRUE	OG0008580	N0.HOG0009058 OG0008580	12682	12287	FALSE	12287
chr1_h1	56259857	56290313	h1SMcT0001511.3	1_3944	1040	1511	schMedS3h1	NoArr18877	TRUE	OG0008579	N0.HOG0009057 OG0008579	12683	12288	FALSE	12288
chr1_h1	56295838	56346392	h1SMcT0001512.2	1_3945	931	1512	schMedS3h1	NoArr18878	TRUE	OG0008577	N0.HOG0009055 OG0008577	12684	12289	FALSE	12289
chr1_h1	56319488	56322540	h1SMcT0001513.1	1_3946	664	1513	schMedS3h1	NoArr18879	TRUE	OG0008578	N0.HOG0009056 OG0008578	12685	12290	FALSE	12290
chr1_h1	56353349	56354322	h1SMcT0001514.1	1_3947	257	1514	schMedS3h1	NoArr18742	FALSE	OG0001474	N0.HOG0001930 OG0001474	12686	12153	FALSE	12153
chr1_h1	56374624	56384440	h1SMcT0001515.1	1_3948	849	1515	schMedS3h1	NoArr18880	FALSE	OG0003273	N0.HOG0003749 OG0003273	12687	12291	FALSE	12291
chr1_h1	56376182	56377602	h1SMcT0001516.1	1_3949	75	1516	schMedS3h1	NoArr23850	TRUE	OG0001043	N0.HOG0001445 OG0001043	25362	23579	FALSE	23579
chr1_h1	56402846	56408755	h1SMcT0001517.1	1_3950	847	1517	schMedS3h1	NoArr18880	TRUE	OG0003273	N0.HOG0003749 OG0003273	12687	12291	TRUE	12291
chr1_h1	56455393	56456757	h1SMcT0001518.1	1_3951	201	1518	schMedS3h1	NoArr23851	TRUE	OG0001637	N0.HOG0002106 OG0001637	25363	23580	FALSE	23580
chr1_h1	56480767	56492738	h1SMcT0001519.1	1_3952	745	1519	schMedS3h1	NoArr18880	FALSE	OG0000914	N0.HOG0001294 OG0000914	12688	12291	FALSE	12291
chr1_h1	56509393	56517739	h1SMcT0001520.1	1_3953	779	1520	schMedS3h1	NoArr18880	FALSE	OG0002542	N0.HOG0003016 OG0002542	12689	12291	FALSE	12291
chr1_h1	56509919	56511848	h1SMcT0001521.1	1_3954	162	1521	schMedS3h1	NoArr18881	TRUE	OG0017506	N0.HOG0017984 OG0017506	12690	12292	FALSE	12292
chr1_h1	56546664	56564924	h1SMcT0001522.1	1_3955	472	1522	schMedS3h1	NoArr18882	TRUE	OG0008576	N0.HOG0009054 OG0008576	12691	12293	FALSE	12293
chr1_h1	56568005	56583206	h1SMcT0001523.1	1_3956	394	1523	schMedS3h1	NoArr18883	TRUE	OG0008575	N0.HOG0009053 OG0008575	12692	12294	FALSE	12294
chr1_h1	56607070	56613571	h1SMcT0001524.3	1_3957	374	1524	schMedS3h1	NoArr18884	TRUE	OG0008574	N0.HOG0009052 OG0008574	12693	12295	FALSE	12295
chr1_h1	56640689	56644377	h1SMcT0001525.1	1_3958	149	1525	schMedS3h1	NoArr18885	TRUE	OG0008573	N0.HOG0009051 OG0008573	12694	12296	FALSE	12296
chr1_h1	56689797	56736117	h1SMcT0001526.1	1_3959	397	1526	schMedS3h1	NoArr18886	TRUE	OG0008572	N0.HOG0009050 OG0008572	12695	12297	FALSE	12297
chr1_h1	56696775	56697217	h1SMcT0001527.1	1_3960	147	1527	schMedS3h1	NoArr23852	TRUE	OG0000018	N0.NoHOG00695	25365	23582	FALSE	23582
chr1_h1	56734506	56736117	h1SMcT0001528.1	1_3961	76	1528	schMedS3h1	NoArr23853	TRUE	NoOG00673	N0.NoHOG00696	25366	23583	FALSE	23583
chr1_h1	56755057	56784332	h1SMcT0001529.1	1_3962	599	1529	schMedS3h1	NoArr18887	TRUE	OG0008571	N0.HOG0009049 OG0008571	12696	12298	FALSE	12298
chr1_h1	56811803	56843442	h1SMcT0001530.1	1_3963	493	1530	schMedS3h1	NoArr18888	TRUE	OG0008566	N0.HOG0009044 OG0008566	12697	12299	FALSE	12299
chr1_h1	56845507	56896904	h1SMcT0001531.1	1_3964	785	1531	schMedS3h1	NoArr18890	TRUE	OG0008567	N0.HOG0009045 OG0008567	12698	12300	FALSE	12300
chr1_h1	56902809	56904019	h1SMcT0001532.1	1_3965	213	1532	schMedS3h1	NoArr18891	TRUE	OG0000341	N0.HOG0000545 OG0000341	25367	12301	FALSE	12301
chr1_h1	56921739	56939272	h1SMcT0001533.1	1_3966	542	1533	schMedS3h1	NoArr18892	TRUE	OG0008568	N0.HOG0009046 OG0008568	12699	12302	FALSE	12302
chr1_h1	56947087	56948082	h1SMcT0001534.1	1_3967	270	1534	schMedS3h1	NoArr18893	TRUE	OG0008569	N0.HOG0009047 OG0008569	12700	12303	FALSE	12303
chr1_h1	56977139	56985527	h1SMcT0001535.1	1_3968	242	1535	schMedS3h1	NoArr18894	TRUE	OG0008570	N0.HOG0009048 OG0008570	12701	12304	FALSE	12304
chr1_h1	57001883	57030404	h1SMcT0001536.1	1_3969	146	1536	schMedS3h1	NoArr23854	TRUE	NoOG00674	N0.NoHOG00697	25368	23584	FALSE	23584
chr1_h1	57035035	57041534	h1SMcT0001537.1	1_3970	167	1537	schMedS3h1	NoArr23855	TRUE	NoOG00675	N0.NoHOG00698	25370	23586	FALSE	23586
chr1_h1	57094345	57095889	h1SMcT0001538.1	1_3971	128	1538	schMedS3h1	NoArr18895	TRUE	OG0017507	N0.HOG0017985 OG0017507	12702	12305	FALSE	12305
chr1_h1	57097833	57098571	h1SMcT0001539.1	1_3972	120	1539	schMedS3h1	NoArr23856	TRUE	NoOG00676	N0.NoHOG00699	25371	23587	FALSE	23587
chr1_h1	57127697	57128331	h1SMcT0001540.1	1_3973	211	1540	schMedS3h1	NoArr23857	TRUE	OG0000022	N0.HOG0000061 OG0000022	25372	23588	TRUE	23588
chr1_h1	57157606	57164369	h1SMcT0001541.1	1_3974	795	1541	schMedS3h1	NoArr18896	TRUE	OG0008565	N0.HOG0009043 OG0008565	12703	12306	FALSE	12306
chr1_h1	57195887	57222263	h1SMcT0001542.3	1_3975	124	1542	schMedS3h1	NoArr18897	TRUE	OG0017508	N0.HOG0017986 OG0017508	12704	12307	FALSE	12307
chr1_h1	57220952	57246950	h1SMcT0001543.1	1_3976	793	1543	schMedS3h1	NoArr18898	TRUE	OG0008564	N0.HOG0009042 OG0008564	12705	12308	FALSE	12308
chr1_h1	57289818	57297378	h1SMcT0001544.1	1_3977	361	1544	schMedS3h1	NoArr18899	TRUE	OG0008563	N0.HOG0009041 OG0008563	12706	12309	FALSE	12309
chr1_h1	57298701	57334500	h1SMcT0001545.1	1_3978	659	1545	schMedS3h1	NoArr18900	TRUE	OG0008562	N0.HOG0009040 OG0008562	12707	12310	FALSE	12310
chr1_h1	57335825	57336957	h1SMcT0001546.1	1_3979	184	1546	schMedS3h1	NoArr18901	TRUE	OG0000540	N0.HOG0000807 OG0000540	12708	12311	FALSE	12311
chr1_h1	57346304	57369303	h1SMcT0001547.2	1_3980	361	1547	schMedS3h1	NoArr18902	TRUE	OG0008561	N0.HOG0009039 OG0008561	12709	12312	FALSE	12312
chr1_h1	57409132	57410499	h1SMcT0001548.1	1_3981	351	1548	schMedS3h1	NoArr18903	TRUE	OG0008560	N0.HOG0009038 OG0008560	12710	12313	FALSE	12313
chr1_h1	57485874	57486630	h1SMcT0001549.1	1_3982	182	1549	schMedS3h1	NoArr18901	FALSE	OG0000540	N0.HOG0000807 OG0000540	12708	12311	TRUE	12311
chr1_h1	57494028	57496170	h1SMcT0001550.1	1_3983	106	1550	schMedS3h1	NoArr18904	TRUE	OG0002541	N0.HOG0003015 OG0002541	12711	12314	FALSE	12314
chr1_h1	57500382	57522596	h1SMcT0001551.1	1_3984	1012	1551	schMedS3h1	NoArr18905	TRUE	OG0008559	N0.HOG0009037 OG0008559	12712	12315	FALSE	12315
chr1_h1	57547497	57563839	h1SMcT0001552.1	1_3985	622	1552	schMedS3h1	NoArr18906	TRUE	OG0008558	N0.HOG0009036 OG0008558	12713	12316	FALSE	12316
chr1_h1	57564071	57579680	h1SMcT0001553.3	1_3986	786	1553	schMedS3h1	NoArr18907	TRUE	OG0008557	N0.HOG0009035 OG0008557	12714	12317	FALSE	12317
chr1_h1	57637372	57641682	h1SMcT0001554.1	1_3987	601	1554	schMedS3h1	NoArr18908	TRUE	OG0008556	N0.HOG0009034 OG0008556	12715	12318	FALSE	12318
chr1_h1	57665817	57666405	h1SMcT0001555.1	1_3988	138	1555	schMedS3h1	NoArr18909	TRUE	OG0003274	N0.HOG0003750 OG0003274	12716	12319	FALSE	12319
chr1_h1	57716847	57762734	h1SMcT0001556.1	1_3989	3598	1556	schMedS3h1	NoArr18910	TRUE	OG0002540	N0.HOG0003014 OG0002540	12717	12320	FALSE	12320
chr1_h1	57809620	57810368	h1SMcT0001557.1	1_3990	190	1557	schMedS3h1	NoArr18911	FALSE	OG0002539	N0.HOG0003013 OG0002539	12718	12321	FALSE	12321
chr1_h1	57829863	57831605	h1SMcT0001558.1	1_3991	496	1558	schMedS3h1	NoArr18912	TRUE	OG0016328	N0.HOG0016806 OG0016328	12719	12322	FALSE	12322
chr1_h1	57844141	57845025	h1SMcT0001559.1	1_3992	193	1559	schMedS3h1	NoArr18911	TRUE	OG0008555	N0.HOG0009033 OG0008555	12720	12321	FALSE	12321
chr1_h1	57859236	57863152	h1SMcT0001560.1	1_3993	419	1560	schMedS3h1	NoArr18913	TRUE	OG0008554	N0.HOG0009032 OG0008554	12721	12323	FALSE	12323
chr1_h1	57870062	57870484	h1SMcT0001561.1	1_3994	140	1561	schMedS3h1	NoArr18914	TRUE	OG0008553	N0.HOG0009031 OG0008553	12722	12324	FALSE	12324
chr1_h1	57885399	57885960	h1SMcT0001562.1	1_3995	158	1562	schMedS3h1	NoArr19044	FALSE	OG0000071	N0.HOG0000140 OG0000071	18715	12453	TRUE	12453
chr1_h1	57964505	57975619	h1SMcT0001563.6	1_3996	613	1563	schMedS3h1	NoArr18915	TRUE	OG0000913	N0.HOG0001292 OG0000913	12723	12325	FALSE	12325
chr1_h1	57976388	57980557	h1SMcT0001564.1	1_3997	188	1564	schMedS3h1	NoArr18916	FALSE	OG0016329	N0.HOG0016807 OG0016329	12724	12326	FALSE	12326
chr1_h1	57982667	57985165	h1SMcT0001565.1	1_3998	148	1565	schMedS3h1	NoArr18917	TRUE	OG0000109	N0.HOG0000198 OG0000109	12725	12327	FALSE	12327
chr1_h1	57989565	57991593	h1SMcT0001566.1	1_3999	182	1566	schMedS3h1	NoArr18918	TRUE	OG0017509	N0.HOG0017987 OG0017509	12726	12328	FALSE	12328
chr1_h1	58004129	58005422	h1SMcT0001567.1	1_4000	137	1567	schMedS3h1	NoArr18916	TRUE	OG0015278	N0.HOG0015756 OG0015278	12727	12326	FALSE	12326
chr1_h1	58014500	58015292	h1SMcT0001568.1	1_4001	123	1568	schMedS3h1	NoArr18916	FALSE	OG0015992	N0.HOG0016470 OG0015992	12728	12326	FALSE	12326
chr1_h1	58031131	58032034	h1SMcT0001569.1	1_4002	198	1569	schMedS3h1	NoArr18911	FALSE	OG0014750	N0.HOG0015228 OG0014750	12729	12321	FALSE	12321
chr1_h1	58044596	58046629	h1SMcT0001570.1	1_4003	124	1570	schMedS3h1	NoArr18919	TRUE	OG0017510	N0.HOG0017988 OG0017510	12730	12329	FALSE	12329
chr1_h1	58053956	58054899	h1SMcT0001571.1	1_4004	153	1571	schMedS3h1	NoArr23858	TRUE	OG0000872	N0.HOG0001239 OG0000872	25378	23594	FALSE	23594
chr1_h1	58101725	58125269	h1SMcT0001572.2	1_4005	593	1572	schMedS3h1	NoArr18920	TRUE	OG0014749	N0.HOG0015227 OG0014749	12731	12330	FALSE	12330
chr1_h1	58210141	58223861	h1SMcT0001573.1	1_4006	614	1573	schMedS3h1	NoArr18921	TRUE	OG0014748	N0.HOG0015226 OG0014748	12732	12331	FALSE	12331
chr1_h1	58269743	58271136	h1SMcT0001574.1	1_4007	244	1574	schMedS3h1	NoArr18922	TRUE	OG0002538	N0.HOG0003012 OG0002538	12733	12332	FALSE	12332
chr1_h1	58271805	58293670	h1SMcT0001575.2	1_4008	606	1575	schMedS3h1	NoArr18923	TRUE	OG0002537	N0.HOG0003011 OG0002537	12734	12333	FALSE	12333
chr1_h1	58297488	58299488	h1SMcT0001576.1	1_4009	531	1576	schMedS3h1	NoArr18924	FALSE	OG0001467	N0.HOG0001923 OG0001467	12735	12334	TRUE	12334
chr1_h1	58315029	58317724	h1SMcT0001577.1	1_4010	596	1577	schMedS3h1	NoArr18925	TRUE	OG0001466	N0.HOG0001922 OG0001466	12736	12335	FALSE	12335
chr1_h1	58342148	58343183	h1SMcT0001578.1	1_4011	159	1578	schMedS3h1	NoArr23859	TRUE	OG0015279	N0.HOG0015757 OG0015279	25380	23596	FALSE	23596
chr1_h1	58395664	58397691	h1SMcT0001579.1	1_4012	560	1579	schMedS3h1	NoArr18924	TRUE	OG0001467	N0.HOG0001923 OG0001467	12735	12334	FALSE	12334
chr1_h1	58431042	58433833	h1SMcT0001580.1	1_4013	596	1580	schMedS3h1	NoArr18925	FALSE	OG0001466	N0.HOG0001922 OG0001466	12736	12335	TRUE	12335
chr1_h1	58450609	58495669	h1SMcT0001581.2	1_4014	890	1581	schMedS3h1	NoArr18926	TRUE	OG0008552	N0.HOG0009030 OG0008552	12737	12336	FALSE	12336
chr1_h1	58507236	58545940	h1SMcT0001582.1	1_4015	437	1582	schMedS3h1	NoArr18927	TRUE	OG0008551	N0.HOG0009029 OG0008551	12738	12337	FALSE	12337
chr1_h1	58552450	58553718	h1SMcT0001583.1	1_4016	365	1583	schMedS3h1	NoArr18928	TRUE	OG0008550	N0.HOG0009028 OG0008550	12739	12338	FALSE	12338
chr1_h1	58555657	58631752	h1SMcT0001584.1	1_4017	393	1584	schMedS3h1	NoArr18929	TRUE	OG0008549	N0.HOG0009027 OG0008549	12740	12339	FALSE	12339
chr1_h1	58647022	58652285	h1SMcT0001585.1	1_4018	685	1585	schMedS3h1	NoArr18930	TRUE	OG0008548	N0.HOG0009026 OG0008548	12741	12340	FALSE	12340
chr1_h1	58653815	58655264	h1SMcT0001586.1	1_4019	271	1586	schMedS3h1	NoArr18927	FALSE	OG0017511	N0.HOG0017989 OG0017511	12742	12337	FALSE	12337
chr1_h1	58692247	58706130	h1SMcT0001587.2	1_4020	909	1587	schMedS3h1	NoArr18931	FALSE	OG0002536	N0.HOG0003010 OG0002536	12743	12341	FALSE	12341
chr1_h1	58713711	58714514	h1SMcT0001588.1	1_4021	150	1588	schMedS3h1	NoArr18932	TRUE	OG0016330	N0.HOG0016808 OG0016330	25382	12342	FALSE	12342
chr1_h1	58718616	58743263	h1SMcT0001589.1	1_4022	1215	1589	schMedS3h1	NoArr18933	TRUE	OG0008547	N0.HOG0009025 OG0008547	12744	12343	FALSE	12343
chr1_h1	58753510	58755734	h1SMcT0001590.1	1_4023	506	1590	schMedS3h1	NoArr18934	TRUE	OG0008546	N0.HOG0009024 OG0008546	12745	12344	FALSE	12344
chr1_h1	58770163	58770557	h1SMcT0001591.1	1_4024	131	1591	schMedS3h1	NoArr23860	TRUE	OG0000001	N0.HOG0000009 OG0000001	25383	23598	TRUE	23598
chr1_h1	58790433	58791742	h1SMcT0001592.1	1_4025	368	1592	schMedS3h1	NoArr18935	TRUE	OG0008545	N0.HOG0009023 OG0008545	12746	12345	FALSE	12345
chr1_h1	58794343	58796246	h1SMcT0001593.1	1_4026	194	1593	schMedS3h1	NoArr18936	TRUE	OG0000669	N0.HOG0000964 OG0000669	25384	12346	FALSE	12346
chr1_h1	58826884	58845107	h1SMcT0001594.1	1_4027	590	1594	schMedS3h1	NoArr18937	TRUE	OG0008544	N0.HOG0009022 OG0008544	12747	12347	FALSE	12347
chr1_h1	58848011	58851296	h1SMcT0001595.1	1_4028	418	1595	schMedS3h1	NoArr18938	TRUE	OG0003275	N0.HOG0003751 OG0003275	25385	12348	FALSE	12348
chr1_h1	58905430	58906011	h1SMcT0001596.1	1_4029	104	1596	schMedS3h1	NoArr23861	TRUE	OG0016331	N0.HOG0016809 OG0016331	25386	23599	FALSE	23599
chr1_h1	58937284	58959934	h1SMcT0001597.1	1_4030	765	1597	schMedS3h1	NoArr18939	TRUE	OG0008543	N0.HOG0009021 OG0008543	12748	12349	FALSE	12349
chr1_h1	59007855	59052740	h1SMcT0001598.1	1_4031	398	1598	schMedS3h1	NoArr18940	TRUE	OG0002535	N0.HOG0003009 OG0002535	12749	12350	FALSE	12350
chr1_h1	59070814	59126796	h1SMcT0001599.1	1_4032	469	1599	schMedS3h1	NoArr18941	TRUE	OG0008542	N0.HOG0009020 OG0008542	12750	12351	FALSE	12351
chr1_h1	59090771	59091730	h1SMcT0001600.1	1_4033	121	1600	schMedS3h1	NoArr18942	TRUE	OG0004184	N0.HOG0004660 OG0004184	12751	12352	FALSE	12352
chr1_h1	59141779	59147725	h1SMcT0001601.1	1_4034	385	1601	schMedS3h1	NoArr18943	TRUE	OG0008541	N0.HOG0009019 OG0008541	12752	12353	FALSE	12353
chr1_h1	59153916	59154951	h1SMcT0001602.1	1_4035	303	1602	schMedS3h1	NoArr18944	FALSE	OG0017512	N0.HOG0017990 OG0017512	12753	12354	FALSE	12354
chr1_h1	59156349	59157702	h1SMcT0001603.1	1_4036	312	1603	schMedS3h1	NoArr18944	TRUE	OG0008540	N0.HOG0009018 OG0008540	12754	12354	FALSE	12354
chr1_h1	59215574	59225726	h1SMcT0001604.2	1_4037	298	1604	schMedS3h1	NoArr18945	TRUE	OG0016332	N0.HOG0016810 OG0016332	12755	12355	FALSE	12355
chr1_h1	59220268	59221295	h1SMcT0001605.1	1_4038	147	1605	schMedS3h1	NoArr23863	TRUE	OG0017513	N0.HOG0017991 OG0017513	25388	23601	FALSE	23601
chr1_h1	59232042	59241157	h1SMcT0001606.1	1_4039	685	1606	schMedS3h1	NoArr18946	TRUE	OG0008539	N0.HOG0009017 OG0008539	12756	12356	FALSE	12356
chr1_h1	59251701	59278901	h1SMcT0001607.2	1_4040	458	1607	schMedS3h1	NoArr18947	TRUE	OG0008538	N0.HOG0009016 OG0008538	12757	12357	FALSE	12357
chr1_h1	59305525	59324622	h1SMcT0001608.4	1_4041	957	1608	schMedS3h1	NoArr18931	FALSE	OG0000326	N0.HOG0000530 OG0000326	12758	12341	FALSE	12341
chr1_h1	59350573	59355053	h1SMcT0001609.1	1_4042	142	1609	schMedS3h1	NoArr23864	TRUE	OG0001222	N0.HOG0001655 OG0001222	25390	23603	FALSE	23603
chr1_h1	59355218	59359640	h1SMcT0001610.1	1_4043	250	1610	schMedS3h1	NoArr23434	TRUE	OG0000054	N0.HOG0000114 OG0000054	25391	18093	FALSE	18093
chr1_h1	59361265	59365104	h1SMcT0001611.1	1_4044	441	1611	schMedS3h1	NoArr23865	TRUE	OG0000202	N0.HOG0000345 OG0000202	25392	23604	FALSE	23604
chr1_h1	59404249	59432673	h1SMcT0001612.2	1_4045	613	1612	schMedS3h1	NoArr18931	TRUE	OG0000326	N0.HOG0000530 OG0000326	12758	12341	TRUE	12341
chr1_h1	59433470	59435478	h1SMcT0001613.1	1_4046	296	1613	schMedS3h1	NoArr18948	TRUE	OG0000175	N0.HOG0000304 OG0000175	12759	12358	FALSE	12358
chr1_h1	59451947	59455317	h1SMcT0001614.1	1_4047	708	1614	schMedS3h1	NoArr18949	FALSE	OG0014747	N0.HOG0015225 OG0014747	12760	12359	FALSE	12359
chr1_h1	59461940	59470910	h1SMcT0001615.1	1_4048	254	1615	schMedS3h1	NoArr18931	FALSE	OG0015280	N0.HOG0015758 OG0015280	12761	12341	FALSE	12341
chr1_h1	59474835	59483047	h1SMcT0001616.1	1_4049	270	1616	schMedS3h1	NoArr18931	FALSE	OG0016333	N0.HOG0016811 OG0016333	12762	12341	FALSE	12341
chr1_h1	59490275	59500780	h1SMcT0001617.1	1_4050	275	1617	schMedS3h1	NoArr18931	FALSE	OG0015990	N0.HOG0016468 OG0015990	12763	12341	FALSE	12341
chr1_h1	59510148	59514760	h1SMcT0001618.2	1_4051	264	1618	schMedS3h1	NoArr18949	TRUE	OG0008536	N0.HOG0009014 OG0008536	12764	12359	FALSE	12359
chr1_h1	59602012	59603404	h1SMcT0001619.1	1_4052	244	1619	schMedS3h1	NoArr18922	FALSE	OG0002538	N0.HOG0003012 OG0002538	12733	12332	TRUE	12332
chr1_h1	59604053	59626201	h1SMcT0001620.1	1_4053	606	1620	schMedS3h1	NoArr18923	FALSE	OG0002537	N0.HOG0003011 OG0002537	12734	12333	TRUE	12333
chr1_h1	59679332	59756335	h1SMcT0001621.1	1_4054	2101	1621	schMedS3h1	NoArr18949	FALSE	OG0008535	N0.HOG0009013 OG0008535	12765	12359	FALSE	12359
chr1_h1	59709624	59710198	h1SMcT0001622.1	1_4055	89	1622	schMedS3h1	NoArr23866	TRUE	OG0000428	N0.HOG0000656 OG0000428	25394	23606	FALSE	23606
chr1_h1	59781446	59807445	h1SMcT0001623.1	1_4056	951	1623	schMedS3h1	NoArr18950	TRUE	OG0008534	N0.HOG0009012 OG0008534	12766	12360	FALSE	12360
chr1_h1	59826216	59831223	h1SMcT0001624.1	1_4057	504	1624	schMedS3h1	NoArr18951	TRUE	OG0008533	N0.HOG0009011 OG0008533	12767	12361	FALSE	12361
chr1_h1	59838622	59844954	h1SMcT0001625.3	1_4058	205	1625	schMedS3h1	NoArr18952	TRUE	OG0008532	N0.HOG0009010 OG0008532	12768	12362	FALSE	12362
chr1_h1	59862897	59864458	h1SMcT0001626.1	1_4059	183	1626	schMedS3h1	NoArr23867	TRUE	OG0000404	N0.HOG0000629 OG0000404	25395	23607	FALSE	23607
chr1_h1	59875250	59878007	h1SMcT0001627.1	1_4060	241	1627	schMedS3h1	NoArr18953	TRUE	OG0008531	N0.HOG0009009 OG0008531	12769	12363	FALSE	12363
chr1_h1	59880859	59894747	h1SMcT0001628.1	1_4061	436	1628	schMedS3h1	NoArr18954	TRUE	OG0008530	N0.HOG0009008 OG0008530	12770	12364	FALSE	12364
chr1_h1	59899366	59912293	h1SMcT0001629.1	1_4062	484	1629	schMedS3h1	NoArr18955	TRUE	OG0008529	N0.HOG0009007 OG0008529	12771	12365	FALSE	12365
chr1_h1	59950914	59985650	h1SMcT0001630.2	1_4063	782	1630	schMedS3h1	NoArr18956	TRUE	OG0008528	N0.HOG0009006 OG0008528	12772	12366	FALSE	12366
chr1_h1	60010577	60012116	h1SMcT0001631.1	1_4064	193	1631	schMedS3h1	NoArr18957	TRUE	OG0008527	N0.HOG0009005 OG0008527	12773	12367	FALSE	12367
chr1_h1	60021426	60046440	h1SMcT0001632.2	1_4065	900	1632	schMedS3h1	NoArr18958	TRUE	OG0008526	N0.HOG0009004 OG0008526	12774	12368	FALSE	12368
chr1_h1	60064788	60082471	h1SMcT0001633.1	1_4066	982	1633	schMedS3h1	NoArr18959	TRUE	OG0008525	N0.HOG0009003 OG0008525	12775	12369	FALSE	12369
chr1_h1	60104333	60124426	h1SMcT0001634.1	1_4067	376	1634	schMedS3h1	NoArr18960	TRUE	OG0008524	N0.HOG0009002 OG0008524	12776	12370	FALSE	12370
chr1_h1	60134015	60136782	h1SMcT0001635.2	1_4068	423	1635	schMedS3h1	NoArr18961	TRUE	OG0008523	N0.HOG0009001 OG0008523	12777	12371	FALSE	12371
chr1_h1	60142946	60143963	h1SMcT0001636.1	1_4069	188	1636	schMedS3h1	NoArr23868	TRUE	OG0000223	N0.HOG0000384 OG0000223	25397	23609	TRUE	23609
chr1_h1	60164761	60201677	h1SMcT0001637.1	1_4070	232	1637	schMedS3h1	NoArr19277	FALSE	OG0000574	N0.HOG0000849 OG0000574	25399	12708	TRUE	12708
chr1_h1	60240411	60244074	h1SMcT0001638.3	1_4071	728	1638	schMedS3h1	NoArr18962	TRUE	OG0001147	N0.HOG0001568 OG0001147	12778	12372	FALSE	12372
chr1_h1	60247086	60269314	h1SMcT0001639.1	1_4072	707	1639	schMedS3h1	NoArr18963	TRUE	OG0010533	N0.HOG0011011 OG0010533	12779	12373	FALSE	12373
chr1_h1	60310248	60310814	h1SMcT0001640.1	1_4073	137	1640	schMedS3h1	NoArr18964	TRUE	OG0010534	N0.HOG0011012 OG0010534	12780	12374	FALSE	12374
chr1_h1	60343851	60344872	h1SMcT0001641.3	1_4074	204	1641	schMedS3h1	NoArr18965	TRUE	OG0008522	N0.HOG0009000 OG0008522	12781	12375	FALSE	12375
chr1_h1	60436752	60445858	h1SMcT0001642.1	1_4075	309	1642	schMedS3h1	NoArr23869	TRUE	OG0000670	N0.HOG0000965 OG0000670	25400	23611	FALSE	23611
chr1_h1	60451229	60453857	h1SMcT0001643.3	1_4076	547	1643	schMedS3h1	NoArr18966	TRUE	OG0010532	N0.HOG0011010 OG0010532	12782	12376	FALSE	12376
chr1_h1	60516736	60517799	h1SMcT0001644.1	1_4077	145	1644	schMedS3h1	NoArr23435	TRUE	NoOG00677	N0.NoHOG00700	25401	18094	FALSE	18094
chr1_h1	60538166	60539412	h1SMcT0001645.2	1_4078	346	1645	schMedS3h1	NoArr18967	TRUE	OG0010531	N0.HOG0011009 OG0010531	12783	12377	FALSE	12377
chr1_h1	60552943	60554035	h1SMcT0001646.1	1_4079	306	1646	schMedS3h1	NoArr18968	TRUE	OG0002792	N0.HOG0003267 OG0002792	12784	12378	FALSE	12378
chr1_h1	60564215	60565379	h1SMcT0001647.1	1_4080	306	1647	schMedS3h1	NoArr18968	FALSE	OG0002791	N0.HOG0003266 OG0002791	12785	12378	FALSE	12378
chr1_h1	60575629	60576680	h1SMcT0001648.1	1_4081	316	1648	schMedS3h1	NoArr18969	TRUE	OG0010529	N0.HOG0011007 OG0010529	12786	12379	FALSE	12379
chr1_h1	60587890	60590840	h1SMcT0001649.1	1_4082	574	1649	schMedS3h1	NoArr18970	TRUE	OG0002790	N0.HOG0003265 OG0002790	12787	12380	FALSE	12380
chr1_h1	60621271	60638334	h1SMcT0001650.2	1_4083	449	1650	schMedS3h1	NoArr18971	TRUE	OG0002789	N0.HOG0003264 OG0002789	12788	12381	FALSE	12381
chr1_h1	60657181	60658288	h1SMcT0001651.1	1_4084	320	1651	schMedS3h1	NoArr18972	TRUE	OG0010528	N0.HOG0011006 OG0010528	12789	12382	FALSE	12382
chr1_h1	60671056	60671797	h1SMcT0001652.1	1_4085	130	1652	schMedS3h1	NoArr18973	TRUE	OG0010527	N0.HOG0011005 OG0010527	12790	12383	FALSE	12383
chr1_h1	60685448	60740922	h1SMcT0001653.2	1_4086	654	1653	schMedS3h1	NoArr18974	TRUE	OG0010526	N0.HOG0011004 OG0010526	12791	12384	FALSE	12384
chr1_h1	60740922	60741547	h1SMcT0001654.1	1_4087	133	1654	schMedS3h1	NoArr18975	TRUE	OG0010525	N0.HOG0011003 OG0010525	12792	12385	FALSE	12385
chr1_h1	60747510	60760551	h1SMcT0001655.1	1_4088	600	1655	schMedS3h1	NoArr18976	TRUE	OG0010524	N0.HOG0011002 OG0010524	12793	12386	FALSE	12386
chr1_h1	60762740	60768431	h1SMcT0001656.1	1_4089	513	1656	schMedS3h1	NoArr18977	TRUE	OG0010523	N0.HOG0011001 OG0010523	12794	12387	FALSE	12387
chr1_h1	60772802	60774068	h1SMcT0001657.1	1_4090	265	1657	schMedS3h1	NoArr18978	TRUE	OG0010522	N0.HOG0011000 OG0010522	12795	12388	FALSE	12388
chr1_h1	60779007	60788787	h1SMcT0001658.2	1_4091	325	1658	schMedS3h1	NoArr18979	TRUE	OG0010521	N0.HOG0010999 OG0010521	12796	12389	FALSE	12389
chr1_h1	60788978	60811041	h1SMcT0001659.1	1_4092	494	1659	schMedS3h1	NoArr18980	TRUE	OG0010520	N0.HOG0010998 OG0010520	12797	12390	FALSE	12390
chr1_h1	60821025	60847378	h1SMcT0001660.1	1_4093	515	1660	schMedS3h1	NoArr18981	TRUE	OG0010519	N0.HOG0010997 OG0010519	12798	12391	FALSE	12391
chr1_h1	60869534	60870779	h1SMcT0001661.1	1_4094	281	1661	schMedS3h1	NoArr18982	FALSE	OG0000550	N0.HOG0000820 OG0000550	12799	12392	TRUE	12392
chr1_h1	60896999	60898172	h1SMcT0001662.1	1_4095	345	1662	schMedS3h1	NoArr18982	TRUE	OG0000550	N0.HOG0000820 OG0000550	12799	12392	FALSE	12392
chr1_h1	60946623	60951358	h1SMcT0001663.2	1_4096	238	1663	schMedS3h1	NoArr18983	TRUE	OG0010518	N0.HOG0010996 OG0010518	12800	12393	FALSE	12393
chr1_h1	60951358	60963537	h1SMcT0001664.1	1_4097	395	1664	schMedS3h1	NoArr18984	TRUE	OG0010517	N0.HOG0010995 OG0010517	12801	12394	FALSE	12394
chr1_h1	60990630	61012319	h1SMcT0001665.1	1_4098	5282	1665	schMedS3h1	NoArr18985	TRUE	OG0002788	N0.HOG0003263 OG0002788	12802	12395	FALSE	12395
chr1_h1	61019865	61020355	h1SMcT0001666.1	1_4099	45	1666	schMedS3h1	NoArr23870	TRUE	OG0016334	N0.HOG0016812 OG0016334	25404	23614	FALSE	23614
chr1_h1	61060676	61062072	h1SMcT0001667.1	1_4100	431	1667	schMedS3h1	NoArr18986	TRUE	OG0014870	N0.HOG0015348 OG0014870	12803	12396	FALSE	12396
chr1_h1	61105514	61120844	h1SMcT0001668.1	1_4101	338	1668	schMedS3h1	NoArr18987	TRUE	OG0015281	N0.HOG0015759 OG0015281	12804	12397	FALSE	12397
chr1_h1	61127692	61162039	h1SMcT0001669.4	1_4102	6050	1669	schMedS3h1	NoArr18988	TRUE	OG0000549	N0.HOG0000819 OG0000549	12805	12398	FALSE	12398
chr1_h1	61220522	61235653	h1SMcT0001670.1	1_4103	3047	1670	schMedS3h1	NoArr18988	FALSE	OG0010516	N0.HOG0010994 OG0010516	12806	12398	FALSE	12398
chr1_h1	61310417	61313273	h1SMcT0001671.1	1_4104	774	1671	schMedS3h1	NoArr18989	TRUE	OG0002787	N0.HOG0003262 OG0002787	12807	12399	FALSE	12399
chr1_h1	61317753	61355759	h1SMcT0001672.1	1_4105	768	1672	schMedS3h1	NoArr18991	TRUE	OG0010515	N0.HOG0010993 OG0010515	12808	12400	FALSE	12400
chr1_h1	61359709	61361502	h1SMcT0001673.2	1_4106	400	1673	schMedS3h1	NoArr18992	TRUE	OG0010514	N0.HOG0010992 OG0010514	12809	12401	FALSE	12401
chr1_h1	61377323	61418663	h1SMcT0001674.2	1_4107	385	1674	schMedS3h1	NoArr18993	TRUE	OG0010513	N0.HOG0010991 OG0010513	12810	12402	FALSE	12402
chr1_h1	61458648	61459792	h1SMcT0001675.2	1_4108	270	1675	schMedS3h1	NoArr18994	FALSE	OG0000367	N0.HOG0000583 OG0000367	12811	12403	TRUE	12403
chr1_h1	61513902	61515325	h1SMcT0001676.1	1_4109	270	1676	schMedS3h1	NoArr18994	FALSE	OG0000367	N0.HOG0000583 OG0000367	12811	12403	FALSE	12403
chr1_h1	61516568	61517579	h1SMcT0001677.1	1_4110	178	1677	schMedS3h1	NoArr18994	FALSE	OG0015282	N0.HOG0015760 OG0015282	18461	12403	FALSE	12403
chr1_h1	61594313	61595686	h1SMcT0001678.2	1_4111	238	1678	schMedS3h1	NoArr18994	TRUE	OG0000367	N0.HOG0000583 OG0000367	12811	12403	TRUE	12403
chr1_h1	61596938	61598023	h1SMcT0001679.1	1_4112	133	1679	schMedS3h1	NoArr18994	FALSE	OG0015282	N0.HOG0015760 OG0015282	18461	12403	TRUE	12403
chr1_h1	61657900	61659313	h1SMcT0001680.2	1_4113	270	1680	schMedS3h1	NoArr18994	FALSE	OG0000367	N0.HOG0000583 OG0000367	12811	12403	TRUE	12403
chr1_h1	61683041	61723060	h1SMcT0001681.2	1_4114	412	1681	schMedS3h1	NoArr18995	TRUE	OG0010512	N0.HOG0010990 OG0010512	12812	12404	FALSE	12404
chr1_h1	61733654	61800393	h1SMcT0001682.1	1_4115	1734	1682	schMedS3h1	NoArr18996	TRUE	OG0010511	N0.HOG0010989 OG0010511	12813	12405	FALSE	12405
chr1_h1	61831232	61837720	h1SMcT0001683.2	1_4116	783	1683	schMedS3h1	NoArr18997	TRUE	OG0010510	N0.HOG0010988 OG0010510	12814	12406	FALSE	12406
chr1_h1	61857297	61860086	h1SMcT0001684.1	1_4117	679	1684	schMedS3h1	NoArr18998	TRUE	OG0002786	N0.HOG0003261 OG0002786	12815	12407	FALSE	12407
chr1_h1	61955611	61957990	h1SMcT0001685.1	1_4118	192	1685	schMedS3h1	NoArr18999	TRUE	OG0010509	N0.HOG0010987 OG0010509	12816	12408	FALSE	12408
chr1_h1	61964271	61965754	h1SMcT0001686.1	1_4119	320	1686	schMedS3h1	NoArr19000	TRUE	OG0016335	N0.HOG0016813 OG0016335	12817	12409	FALSE	12409
chr1_h1	61976449	61976947	h1SMcT0001687.1	1_4120	90	1687	schMedS3h1	NoArr19001	TRUE	OG0017514	N0.HOG0017992 OG0017514	12818	12410	FALSE	12410
chr1_h1	61983850	61984685	h1SMcT0001688.1	1_4121	156	1688	schMedS3h1	NoArr19002	TRUE	OG0016064	N0.HOG0016542 OG0016064	12819	12411	FALSE	12411
chr1_h1	61989547	61990746	h1SMcT0001689.1	1_4122	281	1689	schMedS3h1	NoArr19003	FALSE	OG0000471	N0.HOG0000716 OG0000471	12820	12412	FALSE	12412
chr1_h1	62050145	62051205	h1SMcT0001690.1	1_4123	277	1690	schMedS3h1	NoArr19003	TRUE	OG0002785	N0.HOG0003260 OG0002785	12821	12412	FALSE	12412
chr1_h1	62070014	62071149	h1SMcT0001691.1	1_4124	277	1691	schMedS3h1	NoArr19003	FALSE	OG0002785	N0.HOG0003260 OG0002785	12821	12412	TRUE	12412
chr1_h1	62078742	62079982	h1SMcT0001692.1	1_4125	283	1692	schMedS3h1	NoArr19003	FALSE	OG0002784	N0.HOG0003259 OG0002784	12822	12412	FALSE	12412
chr1_h1	62096390	62098030	h1SMcT0001693.4	1_4126	342	1693	schMedS3h1	NoArr19004	TRUE	OG0002783	N0.HOG0003258 OG0002783	12823	12413	FALSE	12413
chr1_h1	62107201	62163462	h1SMcT0001694.1	1_4127	544	1694	schMedS3h1	NoArr19005	TRUE	OG0002782	N0.HOG0003257 OG0002782	12824	12414	FALSE	12414
chr1_h1	62113866	62115360	h1SMcT0001695.1	1_4128	120	1695	schMedS3h1	NoArr23398	FALSE	OG0003245	N0.HOG0003721 OG0003245	25409	17820	FALSE	17820
chr1_h1	62175115	62176914	h1SMcT0001696.1	1_4129	412	1696	schMedS3h1	NoArr19006	TRUE	OG0001530	N0.HOG0001992 OG0001530	12825	12415	FALSE	12415
chr1_h1	62181291	62192611	h1SMcT0001697.1	1_4130	327	1697	schMedS3h1	NoArr19007	TRUE	OG0016336	N0.HOG0016814 OG0016336	12826	12416	FALSE	12416
chr1_h1	62215034	62216301	h1SMcT0001698.1	1_4131	322	1698	schMedS3h1	NoArr19008	TRUE	OG0010508	N0.HOG0010986 OG0010508	12827	12417	FALSE	12417
chr1_h1	62295454	62296775	h1SMcT0001699.1	1_4132	374	1699	schMedS3h1	NoArr19009	TRUE	OG0010507	N0.HOG0010985 OG0010507	12828	12418	FALSE	12418
chr1_h1	62356851	62357785	h1SMcT0001700.1	1_4133	211	1700	schMedS3h1	NoArr19010	TRUE	OG0015283	N0.HOG0015761 OG0015283	12829	12419	FALSE	12419
chr1_h1	62411601	62483098	h1SMcT0001701.1	1_4134	328	1701	schMedS3h1	NoArr19011	TRUE	OG0010506	N0.HOG0010984 OG0010506	12830	12420	FALSE	12420
chr1_h1	62484804	62503044	h1SMcT0001702.1	1_4135	769	1702	schMedS3h1	NoArr19012	TRUE	OG0010505	N0.HOG0010983 OG0010505	12831	12421	FALSE	12421
chr1_h1	62511360	62530274	h1SMcT0001703.1	1_4136	1071	1703	schMedS3h1	NoArr19013	TRUE	OG0010504	N0.HOG0010982 OG0010504	12832	12422	FALSE	12422
chr1_h1	62530548	62532372	h1SMcT0001704.1	1_4137	415	1704	schMedS3h1	NoArr19014	TRUE	OG0010503	N0.HOG0010981 OG0010503	12833	12423	FALSE	12423
chr1_h1	62547646	62556388	h1SMcT0001705.1	1_4138	257	1705	schMedS3h1	NoArr19015	TRUE	OG0010502	N0.HOG0010980 OG0010502	12834	12424	FALSE	12424
chr1_h1	62617174	62637946	h1SMcT0001706.1	1_4139	387	1706	schMedS3h1	NoArr19016	TRUE	OG0010501	N0.HOG0010979 OG0010501	12835	12425	FALSE	12425
chr1_h1	62695177	62696111	h1SMcT0001707.1	1_4140	213	1707	schMedS3h1	NoArr23871	TRUE	OG0000571	N0.HOG0000846 OG0000571	25412	23621	FALSE	23621
chr1_h1	62701808	62710889	h1SMcT0001708.1	1_4141	464	1708	schMedS3h1	NoArr19017	TRUE	OG0010500	N0.HOG0010978 OG0010500	12836	12426	FALSE	12426
chr1_h1	62715084	62729999	h1SMcT0001709.2	1_4142	421	1709	schMedS3h1	NoArr19018	TRUE	OG0002781	N0.HOG0003256 OG0002781	12837	12427	FALSE	12427
chr1_h1	62734766	62764408	h1SMcT0001710.1	1_4143	4068	1710	schMedS3h1	NoArr19019	TRUE	OG0002780	N0.HOG0003255 OG0002780	12838	12428	FALSE	12428
chr1_h1	62765802	62766484	h1SMcT0001711.1	1_4144	220	1711	schMedS3h1	NoArr19020	TRUE	OG0001139	N0.HOG0001559 OG0001139	25413	12429	FALSE	12429
chr1_h1	62807165	62807687	h1SMcT0001712.1	1_4145	126	1712	schMedS3h1	NoArr19021	TRUE	OG0010499	N0.HOG0010977 OG0010499	12839	12430	FALSE	12430
chr1_h1	62852540	62899291	h1SMcT0001713.2	1_4146	315	1713	schMedS3h1	NoArr19022	TRUE	OG0010498	N0.HOG0010976 OG0010498	12840	12431	FALSE	12431
chr1_h1	62926003	62927744	h1SMcT0001714.1	1_4147	547	1714	schMedS3h1	NoArr19023	TRUE	OG0002779	N0.HOG0003254 OG0002779	12841	12432	FALSE	12432
chr1_h1	62954956	62971930	h1SMcT0001715.3	1_4148	534	1715	schMedS3h1	NoArr19024	TRUE	OG0010497	N0.HOG0010975 OG0010497	12842	12433	FALSE	12433
chr1_h1	62976997	62978896	h1SMcT0001716.1	1_4149	198	1716	schMedS3h1	NoArr19025	TRUE	OG0000327	N0.HOG0000531 OG0000327	12843	12434	FALSE	12434
chr1_h1	62988370	62989359	h1SMcT0001717.1	1_4150	247	1717	schMedS3h1	NoArr19026	TRUE	OG0010496	N0.HOG0010974 OG0010496	12844	12435	FALSE	12435
chr1_h1	63014844	63038484	h1SMcT0001718.2	1_4151	506	1718	schMedS3h1	NoArr19027	TRUE	OG0010495	N0.HOG0010973 OG0010495	12845	12436	FALSE	12436
chr1_h1	63046162	63067421	h1SMcT0001719.2	1_4152	229	1719	schMedS3h1	NoArr19028	TRUE	OG0010477	N0.HOG0010955 OG0010477	12846	12437	FALSE	12437
chr1_h1	63086197	63092312	h1SMcT0001720.1	1_4153	223	1720	schMedS3h1	NoArr23872	TRUE	OG0000940	N0.HOG0001330 OG0000940	25415	23623	FALSE	23623
chr1_h1	63227392	63231945	h1SMcT0001721.2	1_4154	580	1721	schMedS3h1	NoArr19029	TRUE	OG0010479	N0.HOG0010957 OG0010479	12847	12438	FALSE	12438
chr1_h1	63296721	63305758	h1SMcT0001722.1	1_4155	517	1722	schMedS3h1	NoArr19030	TRUE	OG0010480	N0.HOG0010958 OG0010480	12848	12439	FALSE	12439
chr1_h1	63323106	63334580	h1SMcT0001723.4	1_4156	707	1723	schMedS3h1	NoArr19031	TRUE	OG0010481	N0.HOG0010959 OG0010481	12849	12440	FALSE	12440
chr1_h1	63403454	63404817	h1SMcT0001724.1	1_4157	132	1724	schMedS3h1	NoArr23873	TRUE	OG0017515	N0.HOG0017993 OG0017515	25416	23624	FALSE	23624
chr1_h1	63409128	63413646	h1SMcT0001725.1	1_4158	302	1725	schMedS3h1	NoArr19032	TRUE	OG0010482	N0.HOG0010960 OG0010482	12850	12441	FALSE	12441
chr1_h1	63426987	63428240	h1SMcT0001726.1	1_4159	134	1726	schMedS3h1	NoArr23874	TRUE	NoOG00678	N0.NoHOG00701	25417	23625	FALSE	23625
chr1_h1	63471435	63472368	h1SMcT0001727.1	1_4160	156	1727	schMedS3h1	NoArr19033	TRUE	OG0010483	N0.HOG0010961 OG0010483	12851	12442	FALSE	12442
chr1_h1	63484619	63486565	h1SMcT0001728.1	1_4161	521	1728	schMedS3h1	NoArr19034	TRUE	OG0010484	N0.HOG0010962 OG0010484	12852	12443	FALSE	12443
chr1_h1	63510005	63537803	h1SMcT0001729.2	1_4162	630	1729	schMedS3h1	NoArr19035	TRUE	OG0010485	N0.HOG0010963 OG0010485	12853	12444	FALSE	12444
chr1_h1	63555532	63609805	h1SMcT0001730.1	1_4163	455	1730	schMedS3h1	NoArr19036	FALSE	OG0000415	N0.HOG0000640 OG0000415	12854	12445	TRUE	12445
chr1_h1	63563621	63565598	h1SMcT0001731.1	1_4164	312	1731	schMedS3h1	NoArr23398	TRUE	NoOG00679	N0.NoHOG00702	25419	17820	FALSE	17820
chr1_h1	63570758	63574177	h1SMcT0001732.1	1_4165	123	1732	schMedS3h1	NoArr23875	TRUE	OG0000436	N0.HOG0000667 OG0000436	25420	23627	FALSE	23627
chr1_h1	63580768	63582228	h1SMcT0001733.1	1_4166	160	1733	schMedS3h1	NoArr23876	TRUE	OG0003276	N0.HOG0003752 OG0003276	25421	23628	FALSE	23628
chr1_h1	63582503	63603018	h1SMcT0001734.1	1_4167	133	1734	schMedS3h1	NoArr23877	TRUE	OG0016337	N0.HOG0016815 OG0016337	25422	23629	FALSE	23629
chr1_h1	63650644	63655626	h1SMcT0001735.1	1_4168	456	1735	schMedS3h1	NoArr19036	TRUE	OG0000415	N0.HOG0000640 OG0000415	12854	12445	FALSE	12445
chr1_h1	63669878	63672809	h1SMcT0001736.1	1_4169	462	1736	schMedS3h1	NoArr19036	FALSE	OG0000415	N0.HOG0000640 OG0000415	12854	12445	TRUE	12445
chr1_h1	63672567	63673532	h1SMcT0001737.1	1_4170	121	1737	schMedS3h1	NoArr19037	TRUE	OG0002778	N0.HOG0003253 OG0002778	12855	12446	FALSE	12446
chr1_h1	63805917	63815754	h1SMcT0001738.1	1_4171	941	1738	schMedS3h1	NoArr19038	TRUE	OG0001475	N0.HOG0001931 OG0001475	12856	12447	FALSE	12447
chr1_h1	63816970	63818021	h1SMcT0001739.1	1_4172	301	1739	schMedS3h1	NoArr19039	TRUE	OG0000578	N0.HOG0000853 OG0000578	12857	12448	FALSE	12448
chr1_h1	63826508	63859148	h1SMcT0001740.1	1_4173	507	1740	schMedS3h1	NoArr19040	TRUE	OG0010486	N0.HOG0010964 OG0010486	12858	12449	FALSE	12449
chr1_h1	63869112	63876391	h1SMcT0001741.1	1_4174	433	1741	schMedS3h1	NoArr19041	TRUE	OG0010487	N0.HOG0010965 OG0010487	12859	12450	FALSE	12450
chr1_h1	63911853	63913502	h1SMcT0001742.1	1_4175	357	1742	schMedS3h1	NoArr19042	TRUE	OG0010488	N0.HOG0010966 OG0010488	12860	12451	FALSE	12451
chr1_h1	63933060	63935318	h1SMcT0001743.1	1_4176	264	1743	schMedS3h1	NoArr19043	TRUE	OG0000524	N0.HOG0000780 OG0000524	12861	12452	FALSE	12452
chr1_h1	63937771	63941204	h1SMcT0001744.1	1_4177	187	1744	schMedS3h1	NoArr19044	TRUE	OG0014077	N0.HOG0014555 OG0014077	12862	12453	FALSE	12453
chr1_h1	63944828	63946887	h1SMcT0001745.1	1_4178	493	1745	schMedS3h1	NoArr19045	TRUE	OG0010489	N0.HOG0010967 OG0010489	12863	12454	FALSE	12454
chr1_h1	63961305	63962570	h1SMcT0001746.1	1_4179	142	1746	schMedS3h1	NoArr23878	TRUE	OG0001507	N0.HOG0001965 OG0001507	25424	23631	FALSE	23631
chr1_h1	63967024	63969005	h1SMcT0001747.1	1_4180	602	1747	schMedS3h1	NoArr19046	TRUE	OG0010490	N0.HOG0010968 OG0010490	12864	12455	FALSE	12455
chr1_h1	64019597	64024597	h1SMcT0001748.7	1_4181	331	1748	schMedS3h1	NoArr19047	TRUE	OG0010491	N0.HOG0010969 OG0010491	12865	12456	FALSE	12456
chr1_h1	64046887	64047666	h1SMcT0001749.1	1_4182	94	1749	schMedS3h1	NoArr19048	TRUE	OG0016338	N0.HOG0016816 OG0016338	12866	12457	FALSE	12457
chr1_h1	64055228	64071437	h1SMcT0001750.1	1_4183	655	1750	schMedS3h1	NoArr19049	TRUE	OG0010492	N0.HOG0010970 OG0010492	12867	12458	FALSE	12458
chr1_h1	64083404	64088605	h1SMcT0001751.1	1_4184	1187	1751	schMedS3h1	NoArr19050	TRUE	OG0010493	N0.HOG0010971 OG0010493	12868	12459	FALSE	12459
chr1_h1	64128973	64137982	h1SMcT0001752.1	1_4185	275	1752	schMedS3h1	NoArr19051	TRUE	OG0010494	N0.HOG0010972 OG0010494	12869	12460	FALSE	12460
chr1_h1	64142820	64144147	h1SMcT0001753.1	1_4186	153	1753	schMedS3h1	NoArr19052	TRUE	OG0017516	N0.HOG0017994 OG0017516	12870	12461	FALSE	12461
chr1_h1	64143566	64145010	h1SMcT0001754.1	1_4187	177	1754	schMedS3h1	NoArr23879	TRUE	OG0001657	N0.HOG0002126 OG0001657	25426	23633	FALSE	23633
chr1_h1	64209282	64211249	h1SMcT0001755.1	1_4188	48	1755	schMedS3h1	NoArr23880	TRUE	OG0017517	N0.HOG0017995 OG0017517	25427	23634	FALSE	23634
chr1_h1	64268963	64276712	h1SMcT0001756.1	1_4189	179	1756	schMedS3h1	NoArr19053	TRUE	OG0010476	N0.HOG0010954 OG0010476	12871	12462	FALSE	12462
chr1_h1	64358815	64397318	h1SMcT0001757.1	1_4190	239	1757	schMedS3h1	NoArr19054	TRUE	OG0010475	N0.HOG0010953 OG0010475	12873	12464	FALSE	12464
chr1_h1	64465866	64467303	h1SMcT0001758.1	1_4191	214	1758	schMedS3h1	NoArr19055	TRUE	OG0017518	N0.HOG0017996 OG0017518	12874	12465	FALSE	12465
chr1_h1	64473159	64481814	h1SMcT0001759.1	1_4192	1484	1759	schMedS3h1	NoArr19056	TRUE	OG0010474	N0.HOG0010952 OG0010474	12875	12466	FALSE	12466
chr1_h1	64500400	64515191	h1SMcT0001760.1	1_4193	181	1760	schMedS3h1	NoArr19057	TRUE	OG0017519	N0.HOG0017997 OG0017519	12876	12467	FALSE	12467
chr1_h1	64532673	64537235	h1SMcT0001761.2	1_4194	343	1761	schMedS3h1	NoArr19058	TRUE	OG0010473	N0.HOG0010951 OG0010473	12877	12468	FALSE	12468
chr1_h1	64552339	64554019	h1SMcT0001762.1	1_4195	476	1762	schMedS3h1	NoArr19059	TRUE	OG0010472	N0.HOG0010950 OG0010472	12878	12469	FALSE	12469
chr1_h1	64574943	64581574	h1SMcT0001763.1	1_4196	477	1763	schMedS3h1	NoArr19060	TRUE	OG0010471	N0.HOG0010949 OG0010471	12879	12470	FALSE	12470
chr1_h1	64585863	64605127	h1SMcT0001764.1	1_4197	365	1764	schMedS3h1	NoArr19061	TRUE	OG0010470	N0.HOG0010948 OG0010470	12880	12471	FALSE	12471
chr1_h1	64657994	64660886	h1SMcT0001765.1	1_4198	218	1765	schMedS3h1	NoArr19062	TRUE	OG0010469	N0.HOG0010947 OG0010469	12881	12472	FALSE	12472
chr1_h1	64662225	64663668	h1SMcT0001766.1	1_4199	445	1766	schMedS3h1	NoArr19063	TRUE	OG0001144	N0.HOG0001565 OG0001144	12882	12473	FALSE	12473
chr1_h1	64702916	64704543	h1SMcT0001767.1	1_4200	141	1767	schMedS3h1	NoArr19064	TRUE	OG0014078	N0.HOG0014556 OG0014078	12884	12475	FALSE	12475
chr1_h1	64775778	64776888	h1SMcT0001768.1	1_4201	320	1768	schMedS3h1	NoArr19065	TRUE	OG0010454	N0.HOG0010932 OG0010454	12885	12476	FALSE	12476
chr1_h1	64789507	64790293	h1SMcT0001769.1	1_4202	261	1769	schMedS3h1	NoArr19066	TRUE	OG0000003	N0.HOG0000011 OG0000003	12886	12477	TRUE	12477
chr1_h1	64838698	64839992	h1SMcT0001770.1	1_4203	430	1770	schMedS3h1	NoArr23881	TRUE	OG0000261	N0.HOG0000439 OG0000261	25429	23636	TRUE	23636
chr1_h1	64873713	64898491	h1SMcT0001771.1	1_4204	2466	1771	schMedS3h1	NoArr19067	TRUE	OG0010468	N0.HOG0010946 OG0010468	12887	12478	FALSE	12478
chr1_h1	64933511	64979839	h1SMcT0001772.3	1_4205	270	1772	schMedS3h1	NoArr19068	TRUE	OG0015284	N0.HOG0015762 OG0015284	12888	12479	FALSE	12479
chr1_h1	64982562	64984203	h1SMcT0001773.1	1_4206	516	1773	schMedS3h1	NoArr19069	TRUE	OG0010467	N0.HOG0010945 OG0010467	12889	12480	FALSE	12480
chr1_h1	64986965	64995995	h1SMcT0001774.1	1_4207	162	1774	schMedS3h1	NoArr23882	TRUE	OG0015285	N0.HOG0015763 OG0015285	25430	23637	FALSE	23637
chr1_h1	65004345	65046178	h1SMcT0001775.1	1_4208	1337	1775	schMedS3h1	NoArr19070	TRUE	OG0010466	N0.HOG0010944 OG0010466	12890	12481	FALSE	12481
chr1_h1	65055157	65057457	h1SMcT0001776.1	1_4209	154	1776	schMedS3h1	NoArr19039	FALSE	OG0017139	N0.HOG0017617 OG0017139	18529	12448	FALSE	12448
chr1_h1	65113426	65115312	h1SMcT0001777.1	1_4210	262	1777	schMedS3h1	NoArr19141	FALSE	OG0000028	N0.HOG0000080 OG0000028	25431	12561	TRUE	12561
chr1_h1	65142609	65146895	h1SMcT0001778.5	1_4211	609	1778	schMedS3h1	NoArr19071	TRUE	OG0010465	N0.HOG0010943 OG0010465	12892	12483	FALSE	12483
chr1_h1	65166071	65171538	h1SMcT0001779.1	1_4212	530	1779	schMedS3h1	NoArr23883	TRUE	OG0000012	N0.HOG0000020 OG0000012	25432	23638	TRUE	23638
chr1_h1	65176369	65189390	h1SMcT0001780.1	1_4213	441	1780	schMedS3h1	NoArr19072	TRUE	OG0010464	N0.HOG0010942 OG0010464	12893	12484	FALSE	12484
chr1_h1	65199149	65200124	h1SMcT0001781.1	1_4214	95	1781	schMedS3h1	NoArr23884	FALSE	OG0001223	N0.HOG0001656 OG0001223	25433	23639	FALSE	23639
chr1_h1	65209779	65218827	h1SMcT0001782.1	1_4215	243	1782	schMedS3h1	NoArr19073	TRUE	OG0010463	N0.HOG0010941 OG0010463	12894	12485	FALSE	12485
chr1_h1	65232504	65244852	h1SMcT0001783.2	1_4216	1093	1783	schMedS3h1	NoArr19074	TRUE	OG0010462	N0.HOG0010940 OG0010462	12895	12486	FALSE	12486
chr1_h1	65245263	65247789	h1SMcT0001784.1	1_4217	642	1784	schMedS3h1	NoArr19075	TRUE	OG0010461	N0.HOG0010939 OG0010461	12896	12487	FALSE	12487
chr1_h1	65276429	65291824	h1SMcT0001785.3	1_4218	463	1785	schMedS3h1	NoArr19076	TRUE	OG0002775	N0.HOG0003250 OG0002775	12897	12488	FALSE	12488
chr1_h1	65334210	65338147	h1SMcT0001786.1	1_4219	115	1786	schMedS3h1	NoArr23885	TRUE	OG0015286	N0.HOG0015764 OG0015286	25434	23640	FALSE	23640
chr1_h1	65338416	65357609	h1SMcT0001787.1	1_4220	1193	1787	schMedS3h1	NoArr19077	TRUE	OG0010460	N0.HOG0010938 OG0010460	12899	12490	FALSE	12490
chr1_h1	65446282	65482402	h1SMcT0001788.2	1_4221	845	1788	schMedS3h1	NoArr19078	TRUE	OG0010459	N0.HOG0010937 OG0010459	12900	12491	FALSE	12491
chr1_h1	65513232	65514125	h1SMcT0001789.1	1_4222	28	1789	schMedS3h1	NoArr23886	TRUE	OG0014033	N0.HOG0014511 OG0014033	25435	23641	FALSE	23641
chr1_h1	65531354	65535089	h1SMcT0001790.4	1_4223	535	1790	schMedS3h1	NoArr19079	TRUE	OG0002774	N0.HOG0003249 OG0002774	12901	12492	FALSE	12492
chr1_h1	65606641	65607226	h1SMcT0001791.1	1_4224	141	1791	schMedS3h1	NoArr19080	TRUE	OG0010458	N0.HOG0010936 OG0010458	12902	12493	FALSE	12493
chr1_h1	65642527	65644389	h1SMcT0001792.1	1_4225	438	1792	schMedS3h1	NoArr19081	TRUE	OG0010457	N0.HOG0010935 OG0010457	12903	12494	FALSE	12494
chr1_h1	65648913	65649801	h1SMcT0001793.1	1_4226	295	1793	schMedS3h1	NoArr23887	TRUE	NoOG00680	N0.NoHOG00703	25436	23642	FALSE	23642
chr1_h1	65676513	65677774	h1SMcT0001794.1	1_4227	212	1794	schMedS3h1	NoArr19082	TRUE	OG0000635	N0.HOG0000925 OG0000635	18530	12495	FALSE	12495
chr1_h1	65770729	65773874	h1SMcT0001795.1	1_4228	335	1795	schMedS3h1	NoArr23888	TRUE	OG0000065	N0.HOG0000130 OG0000065	25437	23643	TRUE	23643
chr1_h1	65784929	65812217	h1SMcT0001796.1	1_4229	1699	1796	schMedS3h1	NoArr19083	TRUE	OG0002773	N0.HOG0003248 OG0002773	12904	12496	FALSE	12496
chr1_h1	65882040	65940910	h1SMcT0001797.2	1_4230	2428	1797	schMedS3h1	NoArr19084	TRUE	OG0010456	N0.HOG0010934 OG0010456	12906	12498	FALSE	12498
chr1_h1	65943131	65957679	h1SMcT0001798.1	1_4231	193	1798	schMedS3h1	NoArr19085	TRUE	OG0010455	N0.HOG0010933 OG0010455	12907	12499	FALSE	12499
chr1_h1	66007144	66088103	h1SMcT0001799.1	1_4232	418	1799	schMedS3h1	NoArr19087	TRUE	OG0017520	N0.HOG0017998 OG0017520	12908	12500	FALSE	12500
chr1_h1	66020043	66022965	h1SMcT0001800.1	1_4233	973	1800	schMedS3h1	NoArr19066	FALSE	OG0017521	N0.HOG0017999 OG0017521	25438	12477	FALSE	12477
chr1_h1	66104893	66106592	h1SMcT0001801.1	1_4234	474	1801	schMedS3h1	NoArr19088	TRUE	OG0002776	N0.HOG0003251 OG0002776	12909	12501	FALSE	12501
chr1_h1	66168544	66179043	h1SMcT0001802.2	1_4235	351	1802	schMedS3h1	NoArr19089	TRUE	OG0000548	N0.HOG0000818 OG0000548	12910	12502	FALSE	12502
chr1_h1	66277857	66307940	h1SMcT0001803.2	1_4236	868	1803	schMedS3h1	NoArr19090	TRUE	OG0016062	N0.HOG0016540 OG0016062	12911	12503	FALSE	12503
chr1_h1	66337430	66366769	h1SMcT0001804.1	1_4237	2770	1804	schMedS3h1	NoArr19091	TRUE	OG0002772	N0.HOG0003247 OG0002772	12912	12504	FALSE	12504
chr1_h1	66362563	66371489	h1SMcT0001805.1	1_4238	606	1805	schMedS3h1	NoArr19092	TRUE	OG0010453	N0.HOG0010931 OG0010453	12913	12505	FALSE	12505
chr1_h1	66388495	66437645	h1SMcT0001806.1	1_4239	1606	1806	schMedS3h1	NoArr19093	TRUE	OG0010452	N0.HOG0010930 OG0010452	12914	12506	FALSE	12506
chr1_h1	66449995	66492007	h1SMcT0001807.9	1_4240	298	1807	schMedS3h1	NoArr19094	TRUE	OG0001143	N0.HOG0001564 OG0001143	12916	12508	FALSE	12508
chr1_h1	66484003	66488408	h1SMcT0001808.1	1_4241	256	1808	schMedS3h1	NoArr19095	TRUE	OG0017522	N0.HOG0018000 OG0017522	12917	12509	FALSE	12509
chr1_h1	66513944	66514466	h1SMcT0001809.1	1_4242	86	1809	schMedS3h1	NoArr19096	TRUE	OG0017523	N0.HOG0018001 OG0017523	12918	12510	FALSE	12510
chr1_h1	66536625	66537389	h1SMcT0001810.1	1_4243	119	1810	schMedS3h1	NoArr19097	TRUE	OG0017524	N0.HOG0018002 OG0017524	12919	12511	FALSE	12511
chr1_h1	66541072	66541838	h1SMcT0001811.1	1_4244	216	1811	schMedS3h1	NoArr19098	TRUE	OG0010451	N0.HOG0010929 OG0010451	12920	12512	FALSE	12512
chr1_h1	66631012	66638968	h1SMcT0001812.1	1_4245	676	1812	schMedS3h1	NoArr19099	TRUE	OG0010450	N0.HOG0010928 OG0010450	12921	12513	FALSE	12513
chr1_h1	66654825	66658383	h1SMcT0001813.4	1_4246	745	1813	schMedS3h1	NoArr19100	TRUE	OG0010449	N0.HOG0010927 OG0010449	12922	12514	FALSE	12514
chr1_h1	66702741	66710781	h1SMcT0001814.1	1_4247	152	1814	schMedS3h1	NoArr19101	TRUE	OG0010448	N0.HOG0010926 OG0010448	12923	12515	FALSE	12515
chr1_h1	66717181	66718808	h1SMcT0001815.1	1_4248	412	1815	schMedS3h1	NoArr19102	TRUE	OG0016339	N0.HOG0016817 OG0016339	12924	12516	FALSE	12516
chr1_h1	66753080	66755174	h1SMcT0001816.3	1_4249	546	1816	schMedS3h1	NoArr19103	TRUE	OG0010447	N0.HOG0010925 OG0010447	12925	12517	FALSE	12517
chr1_h1	66755158	66757901	h1SMcT0001817.1	1_4250	350	1817	schMedS3h1	NoArr19104	TRUE	OG0010446	N0.HOG0010924 OG0010446	12927	12519	FALSE	12519
chr1_h1	66777085	66785148	h1SMcT0001818.1	1_4251	121	1818	schMedS3h1	NoArr19105	TRUE	OG0017525	N0.HOG0018003 OG0017525	12928	12520	FALSE	12520
chr1_h1	66811136	66812976	h1SMcT0001819.1	1_4252	317	1819	schMedS3h1	NoArr23889	TRUE	OG0000378	N0.HOG0000597 OG0000378	25439	23644	TRUE	23644
chr1_h1	66845304	66853918	h1SMcT0001820.1	1_4253	712	1820	schMedS3h1	NoArr19106	TRUE	OG0010445	N0.HOG0010923 OG0010445	12929	12521	FALSE	12521
chr1_h1	66878096	66879559	h1SMcT0001821.1	1_4254	345	1821	schMedS3h1	NoArr19107	TRUE	OG0010444	N0.HOG0010922 OG0010444	12930	12522	FALSE	12522
chr1_h1	66928180	66929426	h1SMcT0001822.1	1_4255	304	1822	schMedS3h1	NoArr19108	TRUE	OG0010443	N0.HOG0010921 OG0010443	12931	12523	FALSE	12523
chr1_h1	67006663	67007277	h1SMcT0001823.1	1_4256	138	1823	schMedS3h1	NoArr19109	TRUE	OG0010442	N0.HOG0010920 OG0010442	12932	12524	FALSE	12524
chr1_h1	67014289	67014907	h1SMcT0001824.1	1_4257	123	1824	schMedS3h1	NoArr19110	TRUE	OG0017526	N0.HOG0018004 OG0017526	12933	12525	FALSE	12525
chr1_h1	67056910	67058065	h1SMcT0001825.2	1_4258	258	1825	schMedS3h1	NoArr19111	TRUE	OG0010441	N0.HOG0010919 OG0010441	12934	12526	FALSE	12526
chr1_h1	67068030	67069527	h1SMcT0001826.1	1_4259	166	1826	schMedS3h1	NoArr19112	TRUE	OG0010440	N0.HOG0010918 OG0010440	12935	12527	FALSE	12527
chr1_h1	67091414	67111801	h1SMcT0001827.1	1_4260	1474	1827	schMedS3h1	NoArr19113	TRUE	OG0010439	N0.HOG0010917 OG0010439	12937	12529	FALSE	12529
chr1_h1	67095255	67109013	h1SMcT0001828.1	1_4261	161	1828	schMedS3h1	NoArr23890	TRUE	NoOG00681	N0.NoHOG00704	25440	23645	FALSE	23645
chr1_h1	67197686	67200257	h1SMcT0001829.1	1_4262	620	1829	schMedS3h1	NoArr19114	TRUE	OG0010438	N0.HOG0010916 OG0010438	12938	12530	FALSE	12530
chr1_h1	67200344	67201660	h1SMcT0001830.1	1_4263	378	1830	schMedS3h1	NoArr23402	TRUE	OG0017138	N0.HOG0017616 OG0017138	18531	17866	FALSE	17866
chr1_h1	67305759	67306853	h1SMcT0001831.1	1_4264	272	1831	schMedS3h1	NoArr19115	TRUE	OG0010437	N0.HOG0010915 OG0010437	12939	12531	FALSE	12531
chr1_h1	67347486	67364828	h1SMcT0001832.1	1_4265	569	1832	schMedS3h1	NoArr19116	TRUE	OG0010436	N0.HOG0010914 OG0010436	12940	12532	FALSE	12532
chr1_h1	67365815	67366515	h1SMcT0001833.1	1_4266	200	1833	schMedS3h1	NoArr19117	TRUE	OG0010435	N0.HOG0010913 OG0010435	12941	12533	FALSE	12533
chr1_h1	67395283	67397675	h1SMcT0001834.1	1_4267	715	1834	schMedS3h1	NoArr19118	TRUE	OG0014866	N0.HOG0015344 OG0014866	12942	12534	FALSE	12534
chr1_h1	67418047	67431381	h1SMcT0001835.1	1_4268	631	1835	schMedS3h1	NoArr19119	TRUE	OG0010434	N0.HOG0010912 OG0010434	12943	12535	FALSE	12535
chr1_h1	67459980	67475344	h1SMcT0001836.4	1_4269	247	1836	schMedS3h1	NoArr19120	TRUE	OG0010433	N0.HOG0010911 OG0010433	12944	12536	FALSE	12536
chr1_h1	67461429	67462106	h1SMcT0001837.1	1_4270	152	1837	schMedS3h1	NoArr19121	TRUE	OG0010432	N0.HOG0010910 OG0010432	12946	12538	FALSE	12538
chr1_h1	67522778	67541493	h1SMcT0001838.12	1_4271	508	1838	schMedS3h1	NoArr19122	FALSE	OG0001142	N0.HOG0001563 OG0001142	12947	12539	TRUE	12539
chr1_h1	67551452	67552052	h1SMcT0001839.1	1_4272	143	1839	schMedS3h1	NoArr23882	FALSE	OG0015285	N0.HOG0015763 OG0015285	25430	23637	TRUE	23637
chr1_h1	67615536	67629216	h1SMcT0001840.1	1_4273	311	1840	schMedS3h1	NoArr19123	TRUE	OG0010431	N0.HOG0010909 OG0010431	12948	12540	FALSE	12540
chr1_h1	67665736	67666253	h1SMcT0001841.1	1_4274	151	1841	schMedS3h1	NoArr23884	TRUE	OG0001223	N0.HOG0001656 OG0001223	25433	23639	TRUE	23639
chr1_h1	67669838	67672168	h1SMcT0001842.1	1_4275	386	1842	schMedS3h1	NoArr23891	TRUE	OG0015219	N0.HOG0015697 OG0015219	25441	23646	FALSE	23646
chr1_h1	67673112	67692506	h1SMcT0001843.7	1_4276	540	1843	schMedS3h1	NoArr19122	TRUE	OG0001142	N0.HOG0001563 OG0001142	12947	12539	FALSE	12539
chr1_h1	67733181	67810838	h1SMcT0001844.5	1_4277	728	1844	schMedS3h1	NoArr19124	FALSE	OG0000222	N0.HOG0000381 OG0000222	12949	12541	TRUE	12541
chr1_h1	67755560	67782058	h1SMcT0001845.2	1_4278	718	1845	schMedS3h1	NoArr19124	FALSE	OG0010430	N0.HOG0010908 OG0010430	12950	12541	FALSE	12541
chr1_h1	67822495	67846341	h1SMcT0001846.8	1_4279	719	1846	schMedS3h1	NoArr19125	TRUE	OG0010429	N0.HOG0010907 OG0010429	12951	12542	FALSE	12542
chr1_h1	67860029	67903657	h1SMcT0001847.5	1_4280	729	1847	schMedS3h1	NoArr19124	TRUE	OG0000222	N0.HOG0000381 OG0000222	12949	12541	FALSE	12541
chr1_h1	67906061	67929228	h1SMcT0001848.1	1_4281	411	1848	schMedS3h1	NoArr19126	TRUE	OG0010428	N0.HOG0010906 OG0010428	12953	12544	FALSE	12544
chr1_h1	67942816	67953181	h1SMcT0001849.1	1_4282	243	1849	schMedS3h1	NoArr19127	TRUE	OG0010427	N0.HOG0010905 OG0010427	12954	12545	FALSE	12545
chr1_h1	67954458	67956885	h1SMcT0001850.1	1_4283	808	1850	schMedS3h1	NoArr23892	TRUE	OG0000070	N0.HOG0000139 OG0000070	25442	23647	TRUE	23647
chr1_h1	67960829	67965048	h1SMcT0001851.1	1_4284	367	1851	schMedS3h1	NoArr19141	TRUE	OG0000028	N0.HOG0000080 OG0000028	25431	12561	TRUE	12561
chr1_h1	68001189	68023447	h1SMcT0001852.3	1_4285	704	1852	schMedS3h1	NoArr19124	FALSE	OG0010426	N0.HOG0010904 OG0010426	12955	12541	FALSE	12541
chr1_h1	68035698	68071294	h1SMcT0001853.1	1_4286	733	1853	schMedS3h1	NoArr19128	FALSE	OG0001141	N0.HOG0001562 OG0001141	12956	12546	FALSE	12546
chr1_h1	68080923	68090558	h1SMcT0001854.2	1_4287	523	1854	schMedS3h1	NoArr19128	TRUE	OG0001141	N0.HOG0001562 OG0001141	12956	12546	TRUE	12546
chr1_h1	68092377	68109996	h1SMcT0001855.1	1_4288	689	1855	schMedS3h1	NoArr19129	TRUE	OG0010425	N0.HOG0010903 OG0010425	12957	12547	FALSE	12547
chr1_h1	68131157	68152247	h1SMcT0001856.1	1_4289	629	1856	schMedS3h1	NoArr19130	TRUE	OG0010424	N0.HOG0010902 OG0010424	12958	12548	FALSE	12548
chr1_h1	68313514	68355638	h1SMcT0001857.17	1_4290	727	1857	schMedS3h1	NoArr19124	FALSE	OG0000365	N0.HOG0000580 OG0000365	12960	12541	FALSE	12541
chr1_h1	68392621	68394079	h1SMcT0001858.1	1_4291	224	1858	schMedS3h1	NoArr23893	TRUE	OG0000020	N0.HOG0000056 OG0000020	25443	23648	TRUE	23648
chr1_h1	68401043	68419628	h1SMcT0001859.1	1_4292	1023	1859	schMedS3h1	NoArr19131	TRUE	OG0002771	N0.HOG0003246 OG0002771	12961	12550	FALSE	12550
chr1_h1	68489988	68490615	h1SMcT0001860.1	1_4293	148	1860	schMedS3h1	NoArr19132	TRUE	OG0002770	N0.HOG0003245 OG0002770	12962	12551	FALSE	12551
chr1_h1	68490980	68495735	h1SMcT0001861.1	1_4294	402	1861	schMedS3h1	NoArr19133	FALSE	OG0002769	N0.HOG0003244 OG0002769	12963	12552	FALSE	12552
chr1_h1	68501165	68501747	h1SMcT0001862.1	1_4295	148	1862	schMedS3h1	NoArr19132	FALSE	OG0002770	N0.HOG0003245 OG0002770	12962	12551	TRUE	12551
chr1_h1	68502169	68510768	h1SMcT0001863.2	1_4296	1739	1863	schMedS3h1	NoArr19133	TRUE	OG0002769	N0.HOG0003244 OG0002769	12963	12552	TRUE	12552
chr1_h1	68611423	68612185	h1SMcT0001864.1	1_4297	180	1864	schMedS3h1	NoArr23436	TRUE	OG0000323	N0.HOG0000525 OG0000323	25444	18095	FALSE	18095
chr1_h1	68631036	68641123	h1SMcT0001865.2	1_4298	853	1865	schMedS3h1	NoArr19134	TRUE	OG0003239	N0.HOG0003715 OG0003239	12964	12553	FALSE	12553
chr1_h1	68673241	68698382	h1SMcT0001866.1	1_4299	689	1866	schMedS3h1	NoArr19135	TRUE	OG0010423	N0.HOG0010901 OG0010423	12965	12554	FALSE	12554
chr1_h1	68732035	68734079	h1SMcT0001867.1	1_4300	640	1867	schMedS3h1	NoArr19136	TRUE	OG0010422	N0.HOG0010900 OG0010422	12967	12556	FALSE	12556
chr1_h1	68761304	68761698	h1SMcT0001868.1	1_4301	131	1868	schMedS3h1	NoArr23894	TRUE	OG0014075	N0.HOG0014553 OG0014075	25446	23650	FALSE	23650
chr1_h1	68818552	68819689	h1SMcT0001869.1	1_4302	315	1869	schMedS3h1	NoArr19137	TRUE	OG0010421	N0.HOG0010899 OG0010421	12968	12557	FALSE	12557
chr1_h1	68899779	68900909	h1SMcT0001870.2	1_4303	215	1870	schMedS3h1	NoArr19138	FALSE	OG0000766	N0.HOG0001103 OG0000766	12969	12558	TRUE	12558
chr1_h1	68908621	68909573	h1SMcT0001871.1	1_4304	190	1871	schMedS3h1	NoArr19139	TRUE	OG0014775	N0.HOG0015253 OG0014775	12970	12559	FALSE	12559
chr1_h1	68932898	68936389	h1SMcT0001872.1	1_4305	371	1872	schMedS3h1	NoArr23895	TRUE	OG0014036	N0.HOG0014514 OG0014036	25447	23651	FALSE	23651
chr1_h1	68939567	68940743	h1SMcT0001873.1	1_4306	320	1873	schMedS3h1	NoArr23896	TRUE	OG0000183	N0.HOG0000317 OG0000183	25448	23652	TRUE	23652
chr1_h1	68974288	68975282	h1SMcT0001874.1	1_4307	217	1874	schMedS3h1	NoArr19138	TRUE	OG0000766	N0.HOG0001103 OG0000766	12969	12558	FALSE	12558
chr1_h1	68996735	68997497	h1SMcT0001875.1	1_4308	152	1875	schMedS3h1	NoArr19140	TRUE	OG0016012	N0.HOG0016490 OG0016012	12971	12560	FALSE	12560
chr1_h1	69053570	69054893	h1SMcT0001877.1	1_4309	276	1876	schMedS3h1	NoArr19141	FALSE	OG0000028	N0.HOG0000080 OG0000028	25431	12561	TRUE	12561
chr1_h1	69056751	69058414	h1SMcT0001876.3	1_4310	184	1877	schMedS3h1	NoArr23897	TRUE	OG0000284	N0.HOG0000474 OG0000284	25449	23653	TRUE	23653
chr1_h1	69062985	69078517	h1SMcT0001878.2	1_4311	393	1878	schMedS3h1	NoArr19142	TRUE	OG0009067	N0.HOG0009545 OG0009067	12973	12563	FALSE	12563
chr1_h1	69099992	69103985	h1SMcT0001879.1	1_4312	353	1879	schMedS3h1	NoArr19143	TRUE	OG0000168	N0.HOG0000288 OG0000168	12974	12564	TRUE	12564
chr1_h1	69110938	69112108	h1SMcT0001880.1	1_4313	378	1880	schMedS3h1	NoArr23898	TRUE	OG0016340	N0.HOG0016818 OG0016340	25450	23654	FALSE	23654
chr1_h1	69140160	69149194	h1SMcT0001881.2	1_4314	359	1881	schMedS3h1	NoArr19144	TRUE	OG0009066	N0.HOG0009544 OG0009066	12975	12565	FALSE	12565
chr1_h1	69191706	69193560	h1SMcT0001882.3	1_4315	202	1882	schMedS3h1	NoArr19145	TRUE	OG0009065	N0.HOG0009543 OG0009065	12976	12566	FALSE	12566
chr1_h1	69229538	69232119	h1SMcT0001883.1	1_4316	859	1883	schMedS3h1	NoArr23899	TRUE	OG0000050	N0.HOG0000109 OG0000050	25451	23655	TRUE	23655
chr1_h1	69269875	69281026	h1SMcT0001884.1	1_4317	688	1884	schMedS3h1	NoArr19146	FALSE	OG0009064	N0.HOG0009542 OG0009064	12977	12567	FALSE	12567
chr1_h1	69363655	69366426	h1SMcT0001885.1	1_4318	394	1885	schMedS3h1	NoArr19147	TRUE	OG0001641	N0.HOG0002110 OG0001641	12978	12568	FALSE	12568
chr1_h1	69400367	69437025	h1SMcT0001886.1	1_4319	417	1886	schMedS3h1	NoArr19148	TRUE	OG0009063	N0.HOG0009541 OG0009063	12979	12569	FALSE	12569
chr1_h1	69507589	69509622	h1SMcT0001887.2	1_4320	402	1887	schMedS3h1	NoArr19149	TRUE	OG0009062	N0.HOG0009540 OG0009062	12981	12571	FALSE	12571
chr1_h1	69530778	69534611	h1SMcT0001888.1	1_4321	330	1888	schMedS3h1	NoArr19150	TRUE	OG0009061	N0.HOG0009539 OG0009061	12982	12572	FALSE	12572
chr1_h1	69534945	69536751	h1SMcT0001889.1	1_4322	334	1889	schMedS3h1	NoArr19151	TRUE	OG0009060	N0.HOG0009538 OG0009060	12983	12573	FALSE	12573
chr1_h1	69538509	69559722	h1SMcT0001890.1	1_4323	389	1890	schMedS3h1	NoArr19152	TRUE	OG0009059	N0.HOG0009537 OG0009059	12984	12574	FALSE	12574
chr1_h1	69559927	69562836	h1SMcT0001891.1	1_4324	606	1891	schMedS3h1	NoArr19153	TRUE	OG0009058	N0.HOG0009536 OG0009058	12985	12575	FALSE	12575
chr1_h1	69565811	69567969	h1SMcT0001892.1	1_4325	464	1892	schMedS3h1	NoArr19154	TRUE	OG0009057	N0.HOG0009535 OG0009057	12986	12576	FALSE	12576
chr1_h1	69568507	69589752	h1SMcT0001893.1	1_4326	157	1893	schMedS3h1	NoArr19155	TRUE	OG0009056	N0.HOG0009534 OG0009056	12987	12577	FALSE	12577
chr1_h1	69622680	69623465	h1SMcT0001894.1	1_4327	162	1894	schMedS3h1	NoArr19156	TRUE	OG0009055	N0.HOG0009533 OG0009055	12988	12578	FALSE	12578
chr1_h1	69698957	69700550	h1SMcT0001895.1	1_4328	372	1895	schMedS3h1	NoArr19157	TRUE	OG0009054	N0.HOG0009532 OG0009054	12989	12579	FALSE	12579
chr1_h1	69730178	69731688	h1SMcT0001896.1	1_4329	375	1896	schMedS3h1	NoArr19158	TRUE	OG0009053	N0.HOG0009531 OG0009053	12990	12580	FALSE	12580
chr1_h1	69814610	69818017	h1SMcT0001897.1	1_4330	213	1897	schMedS3h1	NoArr23900	TRUE	OG0000018	N0.HOG0000047 OG0000018	25452	23656	TRUE	23656
chr1_h1	69908269	69908864	h1SMcT0001898.1	1_4331	149	1898	schMedS3h1	NoArr19159	TRUE	OG0000870	N0.HOG0001235 OG0000870	12992	12582	FALSE	12582
chr1_h1	69961515	69963305	h1SMcT0001899.1	1_4332	191	1899	schMedS3h1	NoArr19160	TRUE	OG0000577	N0.HOG0000852 OG0000577	12993	12583	FALSE	12583
chr1_h1	70007072	70010562	h1SMcT0001900.1	1_4333	465	1900	schMedS3h1	NoArr19161	TRUE	OG0008965	N0.HOG0009443 OG0008965	12994	12584	FALSE	12584
chr1_h1	70048571	70052580	h1SMcT0001901.1	1_4334	176	1901	schMedS3h1	NoArr23901	TRUE	OG0001043	N0.HOG0001445 OG0001043	25453	23657	FALSE	23657
chr1_h1	70069144	70071818	h1SMcT0001902.2	1_4335	396	1902	schMedS3h1	NoArr19162	TRUE	OG0008964	N0.HOG0009442 OG0008964	12995	12585	FALSE	12585
chr1_h1	70115061	70117189	h1SMcT0001903.1	1_4336	596	1903	schMedS3h1	NoArr19163	FALSE	OG0000764	N0.HOG0001100 OG0000764	12996	12586	TRUE	12586
chr1_h1	70175826	70179271	h1SMcT0001904.1	1_4337	169	1904	schMedS3h1	NoArr19164	TRUE	OG0003277	N0.HOG0003753 OG0003277	25454	12587	FALSE	12587
chr1_h1	70196457	70198354	h1SMcT0001905.1	1_4338	124	1905	schMedS3h1	NoArr19165	TRUE	OG0001658	N0.HOG0002127 OG0001658	12997	12588	FALSE	12588
chr1_h1	70202555	70202915	h1SMcT0001906.1	1_4339	120	1906	schMedS3h1	NoArr23902	TRUE	OG0016341	N0.HOG0016819 OG0016341	25455	23658	FALSE	23658
chr1_h1	70211646	70212690	h1SMcT0001907.1	1_4340	219	1907	schMedS3h1	NoArr19166	TRUE	OG0008962	N0.HOG0009440 OG0008962	12999	12590	FALSE	12590
chr1_h1	70236055	70236486	h1SMcT0001908.1	1_4341	124	1908	schMedS3h1	NoArr23903	TRUE	OG0015287	N0.HOG0015765 OG0015287	25456	23659	FALSE	23659
chr1_h1	70359258	70361898	h1SMcT0001909.1	1_4342	880	1909	schMedS3h1	NoArr23904	TRUE	OG0000820	N0.HOG0001178 OG0000820	25457	23660	TRUE	23660
chr1_h1	70368413	70369680	h1SMcT0001910.1	1_4343	421	1910	schMedS3h1	NoArr23881	FALSE	OG0000261	N0.HOG0000439 OG0000261	25429	23636	TRUE	23636
chr1_h1	70382048	70383872	h1SMcT0001911.2	1_4344	394	1911	schMedS3h1	NoArr19167	TRUE	OG0008968	N0.HOG0009446 OG0008968	13000	12591	FALSE	12591
chr1_h1	70417686	70418771	h1SMcT0001912.1	1_4345	361	1912	schMedS3h1	NoArr23905	TRUE	OG0000378	N0.HOG0000597 OG0000378	25458	23661	TRUE	23661
chr1_h1	70483434	70488191	h1SMcT0001913.1	1_4346	363	1913	schMedS3h1	NoArr19168	TRUE	OG0008966	N0.HOG0009444 OG0008966	13001	12592	FALSE	12592
chr1_h1	70541279	70542085	h1SMcT0001914.1	1_4347	128	1914	schMedS3h1	NoArr23906	TRUE	OG0001637	N0.HOG0002106 OG0001637	25459	23662	FALSE	23662
chr1_h1	70562614	70567603	h1SMcT0001915.2	1_4348	447	1915	schMedS3h1	NoArr19169	TRUE	OG0008967	N0.HOG0009445 OG0008967	13002	12593	FALSE	12593
chr1_h1	70634297	70636731	h1SMcT0001916.1	1_4349	681	1916	schMedS3h1	NoArr19170	TRUE	OG0001485	N0.HOG0001942 OG0001485	13003	12594	FALSE	12594
chr1_h1	70746480	70747243	h1SMcT0001917.1	1_4350	94	1917	schMedS3h1	NoArr23907	TRUE	OG0000489	N0.HOG0000735 OG0000489	25460	23663	FALSE	23663
chr1_h1	70749201	70750288	h1SMcT0001918.1	1_4351	350	1918	schMedS3h1	NoArr19171	FALSE	OG0000022	N0.HOG0000058 OG0000022	25461	12596	TRUE	12596
chr1_h1	70756515	70760635	h1SMcT0001919.1	1_4352	498	1919	schMedS3h1	NoArr23908	TRUE	OG0000989	N0.HOG0001386 OG0000989	25462	23664	FALSE	23664
chr1_h1	70771399	70773594	h1SMcT0001920.1	1_4353	428	1920	schMedS3h1	NoArr19172	TRUE	OG0009052	N0.HOG0009530 OG0009052	13005	12597	FALSE	12597
chr1_h1	70796485	70799238	h1SMcT0001921.1	1_4354	821	1921	schMedS3h1	NoArr19173	TRUE	OG0009051	N0.HOG0009529 OG0009051	13006	12598	FALSE	12598
chr1_h1	70856371	70874118	h1SMcT0001922.1	1_4355	645	1922	schMedS3h1	NoArr19174	TRUE	OG0008963	N0.HOG0009441 OG0008963	13007	12599	FALSE	12599
chr1_h1	70876447	70895681	h1SMcT0001923.1	1_4356	155	1923	schMedS3h1	NoArr19176	TRUE	OG0000193	N0.HOG0000328 OG0000193	13008	12600	TRUE	12600
chr1_h1	70897588	70915249	h1SMcT0001924.1	1_4357	185	1924	schMedS3h1	NoArr23909	TRUE	NoOG00682	N0.NoHOG00705	25463	23665	FALSE	23665
chr1_h1	70979870	70980727	h1SMcT0001925.1	1_4358	285	1925	schMedS3h1	NoArr23910	TRUE	OG0000063	N0.HOG0000127 OG0000063	25464	23666	TRUE	23666
chr1_h1	71039285	71040898	h1SMcT0001926.1	1_4359	298	1926	schMedS3h1	NoArr19177	TRUE	OG0008970	N0.HOG0009448 OG0008970	13009	12601	FALSE	12601
chr1_h1	71057251	71061230	h1SMcT0001927.3	1_4360	980	1927	schMedS3h1	NoArr19178	TRUE	OG0008971	N0.HOG0009449 OG0008971	13011	12602	FALSE	12602
chr1_h1	71094681	71112051	h1SMcT0001928.1	1_4361	689	1928	schMedS3h1	NoArr19179	TRUE	OG0008972	N0.HOG0009450 OG0008972	13012	12603	FALSE	12603
chr1_h1	71103648	71105832	h1SMcT0001929.1	1_4362	605	1929	schMedS3h1	NoArr19163	TRUE	OG0000764	N0.HOG0001100 OG0000764	12996	12586	FALSE	12586
chr1_h1	71171576	71175643	h1SMcT0001930.1	1_4363	487	1930	schMedS3h1	NoArr19180	TRUE	OG0008973	N0.HOG0009451 OG0008973	13013	12604	FALSE	12604
chr1_h1	71218201	71226507	h1SMcT0001931.14	1_4364	768	1931	schMedS3h1	NoArr19181	TRUE	OG0008974	N0.HOG0009452 OG0008974	13014	12605	FALSE	12605
chr1_h1	71252304	71253807	h1SMcT0001932.1	1_4365	432	1932	schMedS3h1	NoArr19182	TRUE	OG0008975	N0.HOG0009453 OG0008975	13015	12606	FALSE	12606
chr1_h1	71320549	71321549	h1SMcT0001933.1	1_4366	207	1933	schMedS3h1	NoArr23911	TRUE	OG0016342	N0.HOG0016820 OG0016342	25465	23667	FALSE	23667
chr1_h1	71325703	71400662	h1SMcT0001934.1	1_4367	144	1934	schMedS3h1	NoArr23384	TRUE	OG0000173	N0.NoHOG00706	25466	17775	FALSE	17775
chr1_h1	71351442	71400662	h1SMcT0001935.1	1_4368	717	1935	schMedS3h1	NoArr19128	FALSE	OG0017527	N0.HOG0018005 OG0017527	18716	12546	FALSE	12546
chr1_h1	71425658	71428957	h1SMcT0001936.2	1_4369	406	1936	schMedS3h1	NoArr19183	TRUE	OG0008976	N0.HOG0009454 OG0008976	13016	12607	FALSE	12607
chr1_h1	71435274	71436527	h1SMcT0001937.1	1_4370	300	1937	schMedS3h1	NoArr19184	TRUE	OG0008977	N0.HOG0009455 OG0008977	13018	12609	FALSE	12609
chr1_h1	71492575	71512526	h1SMcT0001938.2	1_4371	768	1938	schMedS3h1	NoArr19185	TRUE	OG0017528	N0.HOG0018006 OG0017528	13019	12610	FALSE	12610
chr1_h1	71640371	71653495	h1SMcT0001939.1	1_4372	659	1939	schMedS3h1	NoArr19185	FALSE	OG0000258	N0.HOG0000436 OG0000258	13020	12610	FALSE	12610
chr1_h1	71658773	71700485	h1SMcT0001940.4	1_4373	654	1940	schMedS3h1	NoArr19186	TRUE	OG0000258	N0.HOG0000435 OG0000258	13021	12611	FALSE	12611
chr1_h1	71706859	71710240	h1SMcT0001941.2	1_4374	733	1941	schMedS3h1	NoArr19187	TRUE	OG0008978	N0.HOG0009456 OG0008978	13022	12612	FALSE	12612
chr1_h1	71766134	71767901	h1SMcT0001942.1	1_4375	150	1942	schMedS3h1	NoArr19188	TRUE	OG0000384	N0.HOG0000603 OG0000384	13023	12613	FALSE	12613
chr1_h1	71789501	71790078	h1SMcT0001943.1	1_4376	140	1943	schMedS3h1	NoArr19189	TRUE	OG0008980	N0.HOG0009458 OG0008980	13024	12614	FALSE	12614
chr1_h1	71790284	71791200	h1SMcT0001944.1	1_4377	167	1944	schMedS3h1	NoArr19190	TRUE	OG0008979	N0.HOG0009457 OG0008979	13025	12615	FALSE	12615
chr1_h1	71792632	71793566	h1SMcT0001945.1	1_4378	190	1945	schMedS3h1	NoArr19191	TRUE	OG0015288	N0.HOG0015766 OG0015288	13026	12616	FALSE	12616
chr1_h1	71809939	71820275	h1SMcT0001946.1	1_4379	450	1946	schMedS3h1	NoArr19192	FALSE	OG0008981	N0.HOG0009459 OG0008981	13027	12617	FALSE	12617
chr1_h1	71834313	71848111	h1SMcT0001947.1	1_4380	453	1947	schMedS3h1	NoArr19192	TRUE	OG0014770	N0.HOG0015248 OG0014770	13029	12617	FALSE	12617
chr1_h1	71853525	71856789	h1SMcT0001948.1	1_4381	456	1948	schMedS3h1	NoArr19193	TRUE	OG0002585	N0.HOG0003059 OG0002585	13030	12619	FALSE	12619
chr1_h1	71875533	71879330	h1SMcT0001949.1	1_4382	448	1949	schMedS3h1	NoArr19194	TRUE	OG0001486	N0.HOG0001943 OG0001486	13031	12620	FALSE	12620
chr1_h1	71901143	71902642	h1SMcT0001950.1	1_4383	319	1950	schMedS3h1	NoArr19195	TRUE	OG0008982	N0.HOG0009460 OG0008982	13032	12621	FALSE	12621
chr1_h1	71930068	71964562	h1SMcT0001951.2	1_4384	575	1951	schMedS3h1	NoArr19196	TRUE	OG0010306	N0.HOG0010784 OG0010306	13033	12622	FALSE	12622
chr1_h1	71967000	71969362	h1SMcT0001952.1	1_4385	723	1952	schMedS3h1	NoArr19146	TRUE	OG0014854	N0.HOG0015332 OG0014854	13034	12567	FALSE	12567
chr1_h1	71988572	71999090	h1SMcT0001953.9	1_4386	593	1953	schMedS3h1	NoArr19197	TRUE	OG0010307	N0.HOG0010785 OG0010307	13035	12623	FALSE	12623
chr1_h1	72005900	72006901	h1SMcT0001954.1	1_4387	123	1954	schMedS3h1	NoArr19198	TRUE	OG0017529	N0.HOG0018007 OG0017529	13036	12624	FALSE	12624
chr1_h1	72021900	72029939	h1SMcT0001955.4	1_4388	418	1955	schMedS3h1	NoArr19199	TRUE	OG0010308	N0.HOG0010786 OG0010308	13037	12625	FALSE	12625
chr1_h1	72039890	72058344	h1SMcT0001956.1	1_4389	668	1956	schMedS3h1	NoArr19200	TRUE	OG0010309	N0.HOG0010787 OG0010309	13038	12626	FALSE	12626
chr1_h1	72134241	72135828	h1SMcT0001957.1	1_4390	356	1957	schMedS3h1	NoArr19201	TRUE	OG0010310	N0.HOG0010788 OG0010310	13040	12628	FALSE	12628
chr1_h1	72157662	72164089	h1SMcT0001958.1	1_4391	309	1958	schMedS3h1	NoArr19202	TRUE	OG0010311	N0.HOG0010789 OG0010311	13041	12629	FALSE	12629
chr1_h1	72159722	72164089	h1SMcT0001959.1	1_4392	177	1959	schMedS3h1	NoArr23912	TRUE	OG0015289	N0.HOG0015767 OG0015289	25467	23668	FALSE	23668
chr1_h1	72168101	72170181	h1SMcT0001960.3	1_4393	181	1960	schMedS3h1	NoArr23897	FALSE	OG0000284	N0.HOG0000474 OG0000284	25449	23653	TRUE	23653
chr1_h1	72186239	72199639	h1SMcT0001961.6	1_4394	335	1961	schMedS3h1	NoArr19203	TRUE	OG0010312	N0.HOG0010790 OG0010312	13042	12630	FALSE	12630
chr1_h1	72205298	72208714	h1SMcT0001962.1	1_4395	414	1962	schMedS3h1	NoArr19204	TRUE	OG0010313	N0.HOG0010791 OG0010313	13043	12631	FALSE	12631
chr1_h1	72208976	72211323	h1SMcT0001963.1	1_4396	376	1963	schMedS3h1	NoArr19205	TRUE	OG0010314	N0.HOG0010792 OG0010314	13044	12632	FALSE	12632
chr1_h1	72236866	72237456	h1SMcT0001964.1	1_4397	132	1964	schMedS3h1	NoArr23913	TRUE	OG0016343	N0.HOG0016821 OG0016343	25468	23669	FALSE	23669
chr1_h1	72244939	72245575	h1SMcT0001966.1	1_4398	168	1965	schMedS3h1	NoArr19206	TRUE	OG0010315	N0.HOG0010793 OG0010315	13045	12633	FALSE	12633
chr1_h1	72244939	72248494	h1SMcT0001965.1	1_4399	124	1966	schMedS3h1	NoArr23914	TRUE	NoOG00683	N0.NoHOG00707	25469	23670	FALSE	23670
chr1_h1	72245893	72254379	h1SMcT0001967.1	1_4400	469	1967	schMedS3h1	NoArr19207	TRUE	OG0010316	N0.HOG0010794 OG0010316	13047	12635	FALSE	12635
chr1_h1	72251886	72256348	h1SMcT0001968.1	1_4401	353	1968	schMedS3h1	NoArr19208	TRUE	OG0010317	N0.HOG0010795 OG0010317	13048	12636	FALSE	12636
chr1_h1	72254526	72255606	h1SMcT0001969.1	1_4402	121	1969	schMedS3h1	NoArr23915	TRUE	OG0017530	N0.HOG0018008 OG0017530	25471	23672	FALSE	23672
chr1_h1	72305517	72338001	h1SMcT0001970.1	1_4403	1166	1970	schMedS3h1	NoArr23916	TRUE	OG0000050	N0.HOG0000109 OG0000050	25472	23673	TRUE	23673
chr1_h1	72312235	72312943	h1SMcT0001971.1	1_4404	236	1971	schMedS3h1	NoArr23917	TRUE	OG0000080	N0.HOG0000158 OG0000080	25473	23674	TRUE	23674
chr1_h1	72360450	72361868	h1SMcT0001972.1	1_4405	309	1972	schMedS3h1	NoArr19209	TRUE	OG0010318	N0.HOG0010796 OG0010318	13049	12637	FALSE	12637
chr1_h1	72369785	72370508	h1SMcT0001973.1	1_4406	184	1973	schMedS3h1	NoArr19210	TRUE	OG0000934	N0.HOG0001324 OG0000934	13050	12638	FALSE	12638
chr1_h1	72445343	72447050	h1SMcT0001974.1	1_4407	438	1974	schMedS3h1	NoArr19211	TRUE	OG0002757	N0.HOG0003232 OG0002757	13051	12639	FALSE	12639
chr1_h1	72486401	72494635	h1SMcT0001975.2	1_4408	590	1975	schMedS3h1	NoArr19212	TRUE	OG0010319	N0.HOG0010797 OG0010319	13052	12640	FALSE	12640
chr1_h1	72512144	72515216	h1SMcT0001976.1	1_4409	875	1976	schMedS3h1	NoArr19213	TRUE	OG0010320	N0.HOG0010798 OG0010320	13053	12641	FALSE	12641
chr1_h1	72522584	72534086	h1SMcT0001977.1	1_4410	763	1977	schMedS3h1	NoArr19214	TRUE	OG0010321	N0.HOG0010799 OG0010321	13055	12643	FALSE	12643
chr1_h1	72538781	72568973	h1SMcT0001978.1	1_4411	674	1978	schMedS3h1	NoArr19215	TRUE	OG0002758	N0.HOG0003233 OG0002758	13056	12644	FALSE	12644
chr1_h1	72617576	72626521	h1SMcT0001979.2	1_4412	709	1979	schMedS3h1	NoArr19216	TRUE	OG0010322	N0.HOG0010800 OG0010322	13057	12645	FALSE	12645
chr1_h1	72651653	72652168	h1SMcT0001980.1	1_4413	123	1980	schMedS3h1	NoArr19217	TRUE	OG0010323	N0.HOG0010801 OG0010323	13058	12646	FALSE	12646
chr1_h1	72685337	72728858	h1SMcT0001981.1	1_4414	503	1981	schMedS3h1	NoArr19218	TRUE	OG0010324	N0.HOG0010802 OG0010324	13059	12647	FALSE	12647
chr1_h1	72743820	72744445	h1SMcT0001982.1	1_4415	138	1982	schMedS3h1	NoArr19219	TRUE	OG0010325	N0.HOG0010803 OG0010325	13060	12648	FALSE	12648
chr1_h1	72777002	72797412	h1SMcT0001983.1	1_4416	1046	1983	schMedS3h1	NoArr19220	TRUE	OG0010326	N0.HOG0010804 OG0010326	13061	12649	FALSE	12649
chr1_h1	72810344	72852654	h1SMcT0001984.1	1_4417	418	1984	schMedS3h1	NoArr19221	TRUE	OG0010327	N0.HOG0010805 OG0010327	13062	12650	FALSE	12650
chr1_h1	72860399	72861421	h1SMcT0001985.1	1_4418	307	1985	schMedS3h1	NoArr19222	TRUE	OG0016344	N0.HOG0016822 OG0016344	13063	12651	FALSE	12651
chr1_h1	72872109	72873418	h1SMcT0001986.1	1_4419	337	1986	schMedS3h1	NoArr19223	TRUE	OG0009587	N0.HOG0010065 OG0009587	13064	12652	FALSE	12652
chr1_h1	72875429	72876763	h1SMcT0001987.1	1_4420	123	1987	schMedS3h1	NoArr19224	TRUE	OG0017531	N0.HOG0018009 OG0017531	13066	12654	FALSE	12654
chr1_h1	72880847	72882281	h1SMcT0001988.1	1_4421	366	1988	schMedS3h1	NoArr19225	TRUE	OG0009586	N0.HOG0010064 OG0009586	13067	12655	FALSE	12655
chr1_h1	72895386	72978413	h1SMcT0001989.2	1_4422	832	1989	schMedS3h1	NoArr19226	TRUE	OG0009585	N0.HOG0010063 OG0009585	13068	12656	FALSE	12656
chr1_h1	72981547	72982554	h1SMcT0001990.1	1_4423	135	1990	schMedS3h1	NoArr23918	TRUE	OG0001052	N0.HOG0001456 OG0001052	25474	23675	FALSE	23675
chr1_h1	72990701	73000031	h1SMcT0001991.1	1_4424	220	1991	schMedS3h1	NoArr19227	TRUE	OG0009584	N0.HOG0010062 OG0009584	13069	12657	FALSE	12657
chr1_h1	73014686	73016781	h1SMcT0001992.1	1_4425	300	1992	schMedS3h1	NoArr19228	TRUE	OG0000671	N0.HOG0000966 OG0000671	13070	12658	FALSE	12658
chr1_h1	73017401	73033577	h1SMcT0001993.2	1_4426	397	1993	schMedS3h1	NoArr19229	TRUE	OG0009583	N0.HOG0010061 OG0009583	13071	12659	FALSE	12659
chr1_h1	73044809	73079376	h1SMcT0001994.1	1_4427	424	1994	schMedS3h1	NoArr19230	TRUE	OG0009582	N0.HOG0010060 OG0009582	13072	12660	FALSE	12660
chr1_h1	73088646	73124901	h1SMcT0001995.1	1_4428	835	1995	schMedS3h1	NoArr19231	TRUE	OG0009581	N0.HOG0010059 OG0009581	13073	12661	FALSE	12661
chr1_h1	73130044	73132592	h1SMcT0001996.1	1_4429	399	1996	schMedS3h1	NoArr19232	TRUE	OG0009580	N0.HOG0010058 OG0009580	13074	12662	FALSE	12662
chr1_h1	73142206	73162788	h1SMcT0001997.1	1_4430	1107	1997	schMedS3h1	NoArr19233	TRUE	OG0015290	N0.HOG0015768 OG0015290	13076	12663	FALSE	12663
chr1_h1	73159820	73162929	h1SMcT0001998.1	1_4431	152	1998	schMedS3h1	NoArr23919	TRUE	NoOG00684	N0.NoHOG00708	25475	23676	FALSE	23676
chr1_h1	73175632	73176596	h1SMcT0001999.1	1_4432	182	1999	schMedS3h1	NoArr19234	TRUE	OG0009579	N0.HOG0010057 OG0009579	13077	12664	FALSE	12664
chr1_h1	73193226	73207939	h1SMcT0002000.1	1_4433	314	2000	schMedS3h1	NoArr19235	TRUE	OG0009578	N0.HOG0010056 OG0009578	13078	12665	FALSE	12665
chr1_h1	73233088	73254007	h1SMcT0002001.2	1_4434	814	2001	schMedS3h1	NoArr19236	TRUE	OG0009577	N0.HOG0010055 OG0009577	13079	12666	FALSE	12666
chr1_h1	73257264	73259465	h1SMcT0002002.1	1_4435	128	2002	schMedS3h1	NoArr23920	TRUE	NoOG00685	N0.NoHOG00709	25476	23677	FALSE	23677
chr1_h1	73280894	73323545	h1SMcT0002003.2	1_4436	2329	2003	schMedS3h1	NoArr19237	TRUE	OG0011112	N0.HOG0011590 OG0011112	13080	12667	FALSE	12667
chr1_h1	73360002	73361029	h1SMcT0002004.1	1_4437	275	2004	schMedS3h1	NoArr19238	TRUE	OG0014923	N0.HOG0015401 OG0014923	13081	12668	FALSE	12668
chr1_h1	73435180	73452330	h1SMcT0002005.1	1_4438	752	2005	schMedS3h1	NoArr19239	TRUE	OG0011113	N0.HOG0011591 OG0011113	13082	12669	FALSE	12669
chr1_h1	73502280	73516178	h1SMcT0002006.3	1_4439	774	2006	schMedS3h1	NoArr19240	TRUE	OG0000368	N0.HOG0000584 OG0000368	13083	12670	FALSE	12670
chr1_h1	73517093	73524402	h1SMcT0002007.4	1_4440	1389	2007	schMedS3h1	NoArr19241	TRUE	OG0011114	N0.HOG0011592 OG0011114	13085	12671	FALSE	12671
chr1_h1	73537574	73538467	h1SMcT0002008.1	1_4441	129	2008	schMedS3h1	NoArr19242	TRUE	OG0015291	N0.HOG0015769 OG0015291	13086	12672	FALSE	12672
chr1_h1	73547098	73553356	h1SMcT0002009.1	1_4442	626	2009	schMedS3h1	NoArr19243	TRUE	OG0011115	N0.HOG0011593 OG0011115	13087	12673	FALSE	12673
chr1_h1	73566812	73596390	h1SMcT0002010.3	1_4443	613	2010	schMedS3h1	NoArr19244	TRUE	OG0011116	N0.HOG0011594 OG0011116	13088	12674	FALSE	12674
chr1_h1	73727800	73737419	h1SMcT0002011.2	1_4444	214	2011	schMedS3h1	NoArr19245	TRUE	OG0001156	N0.HOG0001582 OG0001156	13089	12675	FALSE	12675
chr1_h1	73738306	73742068	h1SMcT0002012.1	1_4445	292	2012	schMedS3h1	NoArr19246	TRUE	OG0011117	N0.HOG0011595 OG0011117	13090	12676	FALSE	12676
chr1_h1	73741500	73744133	h1SMcT0002013.1	1_4446	124	2013	schMedS3h1	NoArr23921	TRUE	OG0016345	N0.HOG0016823 OG0016345	25477	23678	FALSE	23678
chr1_h1	73767441	73770081	h1SMcT0002014.3	1_4447	654	2014	schMedS3h1	NoArr19247	TRUE	OG0011118	N0.HOG0011596 OG0011118	13091	12677	FALSE	12677
chr1_h1	73793331	73795945	h1SMcT0002015.1	1_4448	138	2015	schMedS3h1	NoArr19248	TRUE	OG0017532	N0.HOG0018010 OG0017532	13092	12678	FALSE	12678
chr1_h1	73810835	73837219	h1SMcT0002016.1	1_4449	2424	2016	schMedS3h1	NoArr19249	TRUE	OG0011119	N0.HOG0011597 OG0011119	13093	12679	FALSE	12679
chr1_h1	73850157	73851566	h1SMcT0002017.1	1_4450	405	2017	schMedS3h1	NoArr19250	TRUE	OG0011120	N0.HOG0011598 OG0011120	13095	12681	FALSE	12681
chr1_h1	73873945	73878716	h1SMcT0002018.2	1_4451	386	2018	schMedS3h1	NoArr19251	TRUE	OG0011121	N0.HOG0011599 OG0011121	13096	12682	FALSE	12682
chr1_h1	73892829	73904207	h1SMcT0002019.1	1_4452	2674	2019	schMedS3h1	NoArr19252	TRUE	OG0011122	N0.HOG0011600 OG0011122	13097	12683	FALSE	12683
chr1_h1	73899858	73904144	h1SMcT0002020.1	1_4453	123	2020	schMedS3h1	NoArr23922	TRUE	NoOG00686	N0.NoHOG00710	25478	23679	FALSE	23679
chr1_h1	73928393	73929169	h1SMcT0002021.1	1_4454	201	2021	schMedS3h1	NoArr19253	TRUE	OG0011123	N0.HOG0011601 OG0011123	13098	12684	FALSE	12684
chr1_h1	73954775	73958919	h1SMcT0002022.1	1_4455	1084	2022	schMedS3h1	NoArr19254	TRUE	OG0011124	N0.HOG0011602 OG0011124	13099	12685	FALSE	12685
chr1_h1	73976633	73978019	h1SMcT0002023.1	1_4456	234	2023	schMedS3h1	NoArr19255	TRUE	OG0011125	N0.HOG0011603 OG0011125	13100	12686	FALSE	12686
chr1_h1	74001279	74001909	h1SMcT0002024.1	1_4457	124	2024	schMedS3h1	NoArr19256	TRUE	OG0011126	N0.HOG0011604 OG0011126	13101	12687	FALSE	12687
chr1_h1	74032527	74084772	h1SMcT0002025.1	1_4458	233	2025	schMedS3h1	NoArr23923	TRUE	OG0000158	N0.HOG0000277 OG0000158	25479	23680	TRUE	23680
chr1_h1	74072147	74078444	h1SMcT0002026.1	1_4459	345	2026	schMedS3h1	NoArr19257	TRUE	OG0011127	N0.HOG0011605 OG0011127	13102	12688	FALSE	12688
chr1_h1	74079212	74080768	h1SMcT0002027.7	1_4460	386	2027	schMedS3h1	NoArr19258	TRUE	OG0011128	N0.HOG0011606 OG0011128	13104	12690	FALSE	12690
chr1_h1	74103618	74104529	h1SMcT0002028.1	1_4461	214	2028	schMedS3h1	NoArr19259	TRUE	OG0011129	N0.HOG0011607 OG0011129	13105	12691	FALSE	12691
chr1_h1	74138827	74140252	h1SMcT0002029.3	1_4462	327	2029	schMedS3h1	NoArr19260	TRUE	OG0014924	N0.HOG0015402 OG0014924	13106	12692	FALSE	12692
chr1_h1	74204186	74205931	h1SMcT0002030.1	1_4463	319	2030	schMedS3h1	NoArr19261	TRUE	OG0011130	N0.HOG0011608 OG0011130	13107	12693	FALSE	12693
chr1_h1	74212020	74212577	h1SMcT0002031.1	1_4464	125	2031	schMedS3h1	NoArr19262	TRUE	OG0016346	N0.HOG0016824 OG0016346	13108	12694	FALSE	12694
chr1_h1	74214831	74216213	h1SMcT0002032.1	1_4465	143	2032	schMedS3h1	NoArr19263	TRUE	OG0000579	N0.HOG0000854 OG0000579	13109	12695	FALSE	12695
chr1_h1	74304078	74305194	h1SMcT0002033.1	1_4466	270	2033	schMedS3h1	NoArr19264	TRUE	OG0014925	N0.HOG0015403 OG0014925	13110	12696	FALSE	12696
chr1_h1	74342528	74347016	h1SMcT0002034.1	1_4467	417	2034	schMedS3h1	NoArr19265	TRUE	OG0011131	N0.HOG0011609 OG0011131	13111	12697	FALSE	12697
chr1_h1	74360345	74363275	h1SMcT0002035.2	1_4468	651	2035	schMedS3h1	NoArr19266	TRUE	OG0011132	N0.HOG0011610 OG0011132	13112	12698	FALSE	12698
chr1_h1	74391940	74393560	h1SMcT0002036.1	1_4469	148	2036	schMedS3h1	NoArr19267	TRUE	OG0017533	N0.HOG0018011 OG0017533	13113	12699	FALSE	12699
chr1_h1	74477299	74478958	h1SMcT0002037.1	1_4470	400	2037	schMedS3h1	NoArr19269	TRUE	OG0011133	N0.HOG0011611 OG0011133	13115	12700	FALSE	12700
chr1_h1	74479197	74484398	h1SMcT0002038.1	1_4471	457	2038	schMedS3h1	NoArr19270	TRUE	OG0011134	N0.HOG0011612 OG0011134	13116	12701	FALSE	12701
chr1_h1	74511750	74515501	h1SMcT0002039.1	1_4472	587	2039	schMedS3h1	NoArr19271	TRUE	OG0011135	N0.HOG0011613 OG0011135	13117	12702	FALSE	12702
chr1_h1	74528164	74529295	h1SMcT0002040.1	1_4473	245	2040	schMedS3h1	NoArr19272	TRUE	OG0011136	N0.HOG0011614 OG0011136	13118	12703	FALSE	12703
chr1_h1	74531906	74536510	h1SMcT0002041.3	1_4474	362	2041	schMedS3h1	NoArr19273	TRUE	OG0011137	N0.HOG0011615 OG0011137	13119	12704	FALSE	12704
chr1_h1	74543643	74545765	h1SMcT0002042.1	1_4475	396	2042	schMedS3h1	NoArr19274	TRUE	OG0011138	N0.HOG0011616 OG0011138	13120	12705	FALSE	12705
chr1_h1	74579722	74581734	h1SMcT0002043.1	1_4476	594	2043	schMedS3h1	NoArr19275	TRUE	OG0011139	N0.HOG0011617 OG0011139	13121	12706	FALSE	12706
chr1_h1	74632578	74640156	h1SMcT0002044.5	1_4477	168	2044	schMedS3h1	NoArr19276	TRUE	OG0011140	N0.HOG0011618 OG0011140	13122	12707	FALSE	12707
chr1_h1	74709727	74710872	h1SMcT0002045.1	1_4478	381	2045	schMedS3h1	NoArr19277	TRUE	OG0015292	N0.HOG0015770 OG0015292	25480	12708	FALSE	12708
chr1_h1	74715370	74722235	h1SMcT0002046.1	1_4479	120	2046	schMedS3h1	NoArr23924	TRUE	OG0000296	N0.HOG0000486 OG0000296	25481	23681	FALSE	23681
chr1_h1	74726474	74728004	h1SMcT0002047.1	1_4480	202	2047	schMedS3h1	NoArr19278	TRUE	OG0011141	N0.HOG0011619 OG0011141	13124	12709	FALSE	12709
chr1_h1	74762644	74773236	h1SMcT0002048.1	1_4481	325	2048	schMedS3h1	NoArr19279	TRUE	OG0011142	N0.HOG0011620 OG0011142	13125	12710	FALSE	12710
chr1_h1	74774171	74775596	h1SMcT0002049.1	1_4482	428	2049	schMedS3h1	NoArr19280	TRUE	OG0011143	N0.HOG0011621 OG0011143	13126	12711	FALSE	12711
chr1_h1	74778450	74778928	h1SMcT0002050.1	1_4483	14	2050	schMedS3h1	NoArr23925	TRUE	OG0016347	N0.HOG0016825 OG0016347	25482	23682	FALSE	23682
chr1_h1	74857764	74862876	h1SMcT0002051.3	1_4484	543	2051	schMedS3h1	NoArr19281	TRUE	OG0011144	N0.HOG0011622 OG0011144	13127	12712	FALSE	12712
chr1_h1	74878599	74880548	h1SMcT0002052.1	1_4485	170	2052	schMedS3h1	NoArr19282	TRUE	OG0014079	N0.HOG0014557 OG0014079	13128	12713	FALSE	12713
chr1_h1	74897986	74899697	h1SMcT0002053.1	1_4486	344	2053	schMedS3h1	NoArr19283	TRUE	OG0011145	N0.HOG0011623 OG0011145	13129	12714	FALSE	12714
chr1_h1	74917627	74919720	h1SMcT0002054.1	1_4487	557	2054	schMedS3h1	NoArr19284	TRUE	OG0011146	N0.HOG0011624 OG0011146	13130	12715	FALSE	12715
chr1_h1	74931410	74936095	h1SMcT0002055.2	1_4488	246	2055	schMedS3h1	NoArr19285	TRUE	OG0011147	N0.HOG0011625 OG0011147	13131	12716	FALSE	12716
chr1_h1	74966351	74972503	h1SMcT0002056.1	1_4489	236	2056	schMedS3h1	NoArr19286	FALSE	OG0011148	N0.HOG0011626 OG0011148	13132	12717	FALSE	12717
chr1_h1	74975098	74978969	h1SMcT0002057.3	1_4490	255	2057	schMedS3h1	NoArr19286	TRUE	OG0002859	N0.HOG0003334 OG0002859	13134	12717	FALSE	12717
chr1_h1	75000634	75004872	h1SMcT0002058.2	1_4491	236	2058	schMedS3h1	NoArr19285	FALSE	OG0014927	N0.HOG0015405 OG0014927	17868	12716	FALSE	12716
chr1_h1	75035411	75043364	h1SMcT0002059.2	1_4492	245	2059	schMedS3h1	NoArr19287	TRUE	OG0011149	N0.HOG0011627 OG0011149	13135	12719	FALSE	12719
chr1_h1	75047933	75049199	h1SMcT0002060.1	1_4493	213	2060	schMedS3h1	NoArr23926	TRUE	OG0015293	N0.HOG0015771 OG0015293	25483	23683	FALSE	23683
chr1_h1	75100669	75132955	h1SMcT0002061.5	1_4494	706	2061	schMedS3h1	NoArr19288	TRUE	OG0011150	N0.HOG0011628 OG0011150	13136	12720	FALSE	12720
chr1_h1	75138629	75142717	h1SMcT0002062.1	1_4495	245	2062	schMedS3h1	NoArr19289	TRUE	OG0011151	N0.HOG0011629 OG0011151	13137	12721	FALSE	12721
chr1_h1	75194405	75195117	h1SMcT0002063.1	1_4496	173	2063	schMedS3h1	NoArr19290	TRUE	OG0015294	N0.HOG0015772 OG0015294	13138	12722	FALSE	12722
chr1_h1	75213884	75225419	h1SMcT0002064.1	1_4497	123	2064	schMedS3h1	NoArr19291	TRUE	OG0017534	N0.HOG0018012 OG0017534	13139	12723	FALSE	12723
chr1_h1	75213889	75228353	h1SMcT0002065.13	1_4498	942	2065	schMedS3h1	NoArr19292	TRUE	OG0011152	N0.HOG0011630 OG0011152	13140	12724	FALSE	12724
chr1_h1	75322453	75323907	h1SMcT0002066.1	1_4499	386	2066	schMedS3h1	NoArr19293	TRUE	OG0002861	N0.HOG0003336 OG0002861	13141	12725	FALSE	12725
chr1_h1	75355299	75357527	h1SMcT0002067.1	1_4500	232	2067	schMedS3h1	NoArr23927	TRUE	OG0000106	N0.HOG0000191 OG0000106	25485	23685	TRUE	23685
chr1_h1	75376478	75378234	h1SMcT0002068.1	1_4501	478	2068	schMedS3h1	NoArr19294	TRUE	OG0014928	N0.HOG0015406 OG0014928	13143	12726	FALSE	12726
chr1_h1	75403460	75404587	h1SMcT0002069.1	1_4502	256	2069	schMedS3h1	NoArr19295	TRUE	OG0011153	N0.HOG0011631 OG0011153	13144	12727	FALSE	12727
chr1_h1	75450853	75454220	h1SMcT0002070.1	1_4503	139	2070	schMedS3h1	NoArr23928	TRUE	OG0016348	N0.HOG0016826 OG0016348	25486	23686	FALSE	23686
chr1_h1	75464100	75478607	h1SMcT0002071.1	1_4504	1071	2071	schMedS3h1	NoArr19296	TRUE	OG0011154	N0.HOG0011632 OG0011154	13145	12728	FALSE	12728
chr1_h1	75478902	75480385	h1SMcT0002072.1	1_4505	204	2072	schMedS3h1	NoArr19297	TRUE	OG0011155	N0.HOG0011633 OG0011155	13146	12729	FALSE	12729
chr1_h1	75538524	75539372	h1SMcT0002073.1	1_4506	135	2073	schMedS3h1	NoArr19298	TRUE	OG0011156	N0.HOG0011634 OG0011156	13147	12730	FALSE	12730
chr1_h1	75598990	75599887	h1SMcT0002074.1	1_4507	182	2074	schMedS3h1	NoArr19299	TRUE	OG0015295	N0.HOG0015773 OG0015295	13148	12731	FALSE	12731
chr1_h1	75645054	75645867	h1SMcT0002075.1	1_4508	154	2075	schMedS3h1	NoArr19300	TRUE	OG0000048	N0.HOG0000107 OG0000048	13149	12732	TRUE	12732
chr1_h1	75690093	75719073	h1SMcT0002076.1	1_4509	128	2076	schMedS3h1	NoArr23929	TRUE	OG0016349	N0.HOG0016827 OG0016349	25487	23687	FALSE	23687
chr1_h1	75701011	75725861	h1SMcT0002077.3	1_4510	570	2077	schMedS3h1	NoArr19301	TRUE	OG0011157	N0.HOG0011635 OG0011157	13151	12734	FALSE	12734
chr1_h1	75738761	75740012	h1SMcT0002078.1	1_4511	322	2078	schMedS3h1	NoArr19302	TRUE	OG0011158	N0.HOG0011636 OG0011158	13152	12735	FALSE	12735
chr1_h1	75801863	75809095	h1SMcT0002079.1	1_4512	806	2079	schMedS3h1	NoArr19303	TRUE	OG0011159	N0.HOG0011637 OG0011159	13153	12736	FALSE	12736
chr1_h1	75865561	75866582	h1SMcT0002080.1	1_4513	246	2080	schMedS3h1	NoArr19304	TRUE	OG0011160	N0.HOG0011638 OG0011160	13154	12737	FALSE	12737
chr1_h1	75892158	75905007	h1SMcT0002081.2	1_4514	891	2081	schMedS3h1	NoArr19305	TRUE	OG0011161	N0.HOG0011639 OG0011161	13155	12738	FALSE	12738
chr1_h1	75913559	75914069	h1SMcT0002082.1	1_4515	124	2082	schMedS3h1	NoArr19306	TRUE	OG0017535	N0.HOG0018013 OG0017535	13156	12739	FALSE	12739
chr1_h1	75926986	75927816	h1SMcT0002083.1	1_4516	276	2083	schMedS3h1	NoArr19307	TRUE	OG0001213	N0.HOG0001646 OG0001213	25488	12740	FALSE	12740
chr1_h1	75943700	75944278	h1SMcT0002084.1	1_4517	138	2084	schMedS3h1	NoArr19308	TRUE	OG0014929	N0.HOG0015407 OG0014929	13157	12741	FALSE	12741
chr1_h1	76016444	76018038	h1SMcT0002085.1	1_4518	409	2085	schMedS3h1	NoArr19309	TRUE	OG0011162	N0.HOG0011640 OG0011162	13158	12742	FALSE	12742
chr1_h1	76037617	76059059	h1SMcT0002086.2	1_4519	821	2086	schMedS3h1	NoArr19310	FALSE	OG0000368	N0.HOG0000585 OG0000368	13159	12743	TRUE	12743
chr1_h1	76076429	76077353	h1SMcT0002087.1	1_4520	231	2087	schMedS3h1	NoArr19311	TRUE	OG0000778	N0.HOG0001120 OG0000778	13161	12745	FALSE	12745
chr1_h1	76094012	76097225	h1SMcT0002088.1	1_4521	412	2088	schMedS3h1	NoArr19312	TRUE	OG0011163	N0.HOG0011641 OG0011163	13162	12746	FALSE	12746
chr1_h1	76122884	76124036	h1SMcT0002089.1	1_4522	300	2089	schMedS3h1	NoArr19171	TRUE	OG0000022	N0.HOG0000061 OG0000022	25489	12596	TRUE	12596
chr1_h1	76180240	76196890	h1SMcT0002090.1	1_4523	647	2090	schMedS3h1	NoArr19313	TRUE	OG0011164	N0.HOG0011642 OG0011164	13163	12747	FALSE	12747
chr1_h1	76237195	76238006	h1SMcT0002091.1	1_4524	198	2091	schMedS3h1	NoArr19314	TRUE	OG0002209	N0.HOG0002681 OG0002209	13164	12748	FALSE	12748
chr1_h1	76262999	76264644	h1SMcT0002092.1	1_4525	490	2092	schMedS3h1	NoArr19315	FALSE	OG0002462	N0.HOG0002935 OG0002462	13165	12749	FALSE	12749
chr1_h1	76332630	76339146	h1SMcT0002093.1	1_4526	307	2093	schMedS3h1	NoArr19316	TRUE	OG0011166	N0.HOG0011644 OG0011166	13166	12750	FALSE	12750
chr1_h1	76345065	76351000	h1SMcT0002094.1	1_4527	254	2094	schMedS3h1	NoArr19317	TRUE	OG0011167	N0.HOG0011645 OG0011167	13167	12751	FALSE	12751
chr1_h1	76369146	76385458	h1SMcT0002095.3	1_4528	529	2095	schMedS3h1	NoArr19318	TRUE	OG0011168	N0.HOG0011646 OG0011168	13168	12752	FALSE	12752
chr1_h1	76388399	76391940	h1SMcT0002096.1	1_4529	128	2096	schMedS3h1	NoArr23930	TRUE	OG0017210	N0.HOG0017688 OG0017210	25490	23688	FALSE	23688
chr1_h1	76419299	76438587	h1SMcT0002097.1	1_4530	857	2097	schMedS3h1	NoArr19319	TRUE	OG0011169	N0.HOG0011647 OG0011169	13170	12754	FALSE	12754
chr1_h1	76449709	76450612	h1SMcT0002098.1	1_4531	231	2098	schMedS3h1	NoArr19311	FALSE	OG0000778	N0.HOG0001120 OG0000778	13161	12745	TRUE	12745
chr1_h1	76459487	76476224	h1SMcT0002099.1	1_4532	674	2099	schMedS3h1	NoArr19320	TRUE	OG0002862	N0.HOG0003337 OG0002862	13171	12755	FALSE	12755
chr1_h1	76478476	76524177	h1SMcT0002100.1	1_4533	146	2100	schMedS3h1	NoArr23931	TRUE	OG0015296	N0.HOG0015774 OG0015296	25491	23689	FALSE	23689
chr1_h1	76508238	76509679	h1SMcT0002101.1	1_4534	441	2101	schMedS3h1	NoArr19321	TRUE	OG0017536	N0.HOG0018014 OG0017536	13172	12756	FALSE	12756
chr1_h1	76606764	76611473	h1SMcT0002102.1	1_4535	193	2102	schMedS3h1	NoArr19322	FALSE	OG0000926	N0.HOG0001312 OG0000926	25492	12757	FALSE	12757
chr1_h1	76616275	76621603	h1SMcT0002103.1	1_4536	184	2103	schMedS3h1	NoArr19323	TRUE	OG0011170	N0.HOG0011648 OG0011170	13173	12758	FALSE	12758
chr1_h1	76621868	76623017	h1SMcT0002104.1	1_4537	289	2104	schMedS3h1	NoArr23385	TRUE	OG0016082	N0.HOG0016560 OG0016082	18462	17776	FALSE	17776
chr1_h1	76647897	76651714	h1SMcT0002105.2	1_4538	361	2105	schMedS3h1	NoArr19324	TRUE	OG0011171	N0.HOG0011649 OG0011171	13174	12759	FALSE	12759
chr1_h1	76659739	76660137	h1SMcT0002106.1	1_4539	59	2106	schMedS3h1	NoArr23932	TRUE	NoOG00687	N0.NoHOG00711	25493	23690	FALSE	23690
chr1_h1	76773950	76783499	h1SMcT0002107.3	1_4540	829	2107	schMedS3h1	NoArr19310	TRUE	OG0000368	N0.HOG0000585 OG0000368	13159	12743	FALSE	12743
chr1_h1	76797091	76831104	h1SMcT0002108.1	1_4541	994	2108	schMedS3h1	NoArr19325	TRUE	OG0011172	N0.HOG0011650 OG0011172	13176	12760	FALSE	12760
chr1_h1	76848450	76849672	h1SMcT0002109.1	1_4542	313	2109	schMedS3h1	NoArr19326	TRUE	OG0014931	N0.HOG0015409 OG0014931	13177	12761	FALSE	12761
chr1_h1	76853043	76859332	h1SMcT0002110.2	1_4543	529	2110	schMedS3h1	NoArr19327	TRUE	OG0011173	N0.HOG0011651 OG0011173	13178	12762	FALSE	12762
chr1_h1	76865752	76866294	h1SMcT0002111.1	1_4544	150	2111	schMedS3h1	NoArr19328	TRUE	OG0001546	N0.HOG0002009 OG0001546	13179	12763	FALSE	12763
chr1_h1	76877172	76877761	h1SMcT0002112.1	1_4545	150	2112	schMedS3h1	NoArr19328	FALSE	OG0001546	N0.HOG0002009 OG0001546	13179	12763	TRUE	12763
chr1_h1	76880562	76881562	h1SMcT0002113.3	1_4546	198	2113	schMedS3h1	NoArr19329	TRUE	OG0002863	N0.HOG0003338 OG0002863	13180	12764	FALSE	12764
chr1_h1	76901896	76903177	h1SMcT0002114.1	1_4547	210	2114	schMedS3h1	NoArr19330	TRUE	OG0011174	N0.HOG0011652 OG0011174	13181	12765	FALSE	12765
chr1_h1	76923340	76924048	h1SMcT0002115.1	1_4548	160	2115	schMedS3h1	NoArr23933	TRUE	OG0016350	N0.HOG0016828 OG0016350	25494	23691	FALSE	23691
chr1_h1	76949702	76950869	h1SMcT0002116.1	1_4549	326	2116	schMedS3h1	NoArr19331	TRUE	OG0011175	N0.HOG0011653 OG0011175	13182	12766	FALSE	12766
chr1_h1	76999178	77001119	h1SMcT0002117.2	1_4550	575	2117	schMedS3h1	NoArr19332	TRUE	OG0011176	N0.HOG0011654 OG0011176	13183	12767	FALSE	12767
chr1_h1	77037109	77038996	h1SMcT0002118.1	1_4551	560	2118	schMedS3h1	NoArr19333	TRUE	OG0002864	N0.HOG0003339 OG0002864	13184	12768	FALSE	12768
chr1_h1	77051723	77052369	h1SMcT0002119.1	1_4552	137	2119	schMedS3h1	NoArr19334	TRUE	OG0017537	N0.HOG0018015 OG0017537	13185	12769	FALSE	12769
chr1_h1	77110495	77119565	h1SMcT0002120.1	1_4553	547	2120	schMedS3h1	NoArr19335	TRUE	OG0011177	N0.HOG0011655 OG0011177	13186	12770	FALSE	12770
chr1_h1	77144314	77160207	h1SMcT0002121.2	1_4554	164	2121	schMedS3h1	NoArr23934	TRUE	OG0016316	N0.HOG0016794 OG0016316	25495	23692	FALSE	23692
chr1_h1	77170461	77170965	h1SMcT0002122.1	1_4555	167	2122	schMedS3h1	NoArr23935	TRUE	OG0017538	N0.HOG0018016 OG0017538	25496	23693	FALSE	23693
chr1_h1	77202915	77225855	h1SMcT0002123.1	1_4556	941	2123	schMedS3h1	NoArr19336	TRUE	OG0011178	N0.HOG0011656 OG0011178	13187	12771	FALSE	12771
chr1_h1	77298345	77301109	h1SMcT0002124.1	1_4557	125	2124	schMedS3h1	NoArr23936	TRUE	NoOG00688	N0.NoHOG00712	25497	23694	FALSE	23694
chr1_h1	77305158	77316470	h1SMcT0002125.1	1_4558	119	2125	schMedS3h1	NoArr23937	TRUE	NoOG00689	N0.NoHOG00713	25498	23695	FALSE	23695
chr1_h1	77336509	77341374	h1SMcT0002126.1	1_4559	191	2126	schMedS3h1	NoArr19337	TRUE	OG0011179	N0.HOG0011657 OG0011179	13188	12772	FALSE	12772
chr1_h1	77391936	77392976	h1SMcT0002127.1	1_4560	248	2127	schMedS3h1	NoArr19338	TRUE	OG0011180	N0.HOG0011658 OG0011180	13189	12773	FALSE	12773
chr1_h1	77437364	77437903	h1SMcT0002128.1	1_4561	179	2128	schMedS3h1	NoArr19339	FALSE	OG0000001	N0.HOG0000009 OG0000001	13190	12774	TRUE	12774
chr1_h1	77457882	77472244	h1SMcT0002129.1	1_4562	528	2129	schMedS3h1	NoArr19340	FALSE	OG0000554	N0.HOG0000825 OG0000554	13191	12775	FALSE	12775
chr1_h1	77525612	77535644	h1SMcT0002130.1	1_4563	530	2130	schMedS3h1	NoArr19340	TRUE	OG0000554	N0.HOG0000824 OG0000554	13192	12775	FALSE	12775
chr1_h1	77532588	77537468	h1SMcT0002131.1	1_4564	423	2131	schMedS3h1	NoArr19341	TRUE	OG0001547	N0.HOG0002010 OG0001547	13193	12776	FALSE	12776
chr1_h1	77542640	77544579	h1SMcT0002132.1	1_4565	259	2132	schMedS3h1	NoArr19342	TRUE	OG0015297	N0.HOG0015775 OG0015297	13194	12777	FALSE	12777
chr1_h1	77611172	77613021	h1SMcT0002133.1	1_4566	332	2133	schMedS3h1	NoArr19343	TRUE	OG0011182	N0.HOG0011660 OG0011182	13195	12778	FALSE	12778
chr1_h1	77613809	77633842	h1SMcT0002134.4	1_4567	862	2134	schMedS3h1	NoArr19344	TRUE	OG0011183	N0.HOG0011661 OG0011183	13196	12779	FALSE	12779
chr1_h1	77654452	77655071	h1SMcT0002135.1	1_4568	145	2135	schMedS3h1	NoArr23938	TRUE	OG0016351	N0.HOG0016829 OG0016351	25499	23696	FALSE	23696
chr1_h1	77671754	77674906	h1SMcT0002136.1	1_4569	241	2136	schMedS3h1	NoArr19345	TRUE	OG0011184	N0.HOG0011662 OG0011184	13197	12780	FALSE	12780
chr1_h1	77691367	77693473	h1SMcT0002137.1	1_4570	268	2137	schMedS3h1	NoArr19346	TRUE	OG0017539	N0.HOG0018017 OG0017539	13199	12782	FALSE	12782
chr1_h1	77710575	77740628	h1SMcT0002138.2	1_4571	125	2138	schMedS3h1	NoArr19451	TRUE	OG0016352	N0.HOG0016830 OG0016352	13318	12899	FALSE	12899
chr1_h1	77742066	77763733	h1SMcT0002139.6	1_4572	945	2139	schMedS3h1	NoArr19347	TRUE	OG0011185	N0.HOG0011663 OG0011185	13200	12783	FALSE	12783
chr1_h1	77770187	77770615	h1SMcT0002140.1	1_4573	142	2140	schMedS3h1	NoArr19348	FALSE	OG0000419	N0.HOG0000644 OG0000419	13201	12784	TRUE	12784
chr1_h1	77790662	77866701	h1SMcT0002141.3	1_4574	452	2141	schMedS3h1	NoArr19349	TRUE	OG0002865	N0.HOG0003340 OG0002865	13202	12785	FALSE	12785
chr1_h1	77798757	77802240	h1SMcT0002142.1	1_4575	161	2142	schMedS3h1	NoArr23939	TRUE	OG0001224	N0.HOG0001657 OG0001224	25500	23697	FALSE	23697
chr1_h1	77894551	77902868	h1SMcT0002143.3	1_4576	996	2143	schMedS3h1	NoArr19350	TRUE	OG0002866	N0.HOG0003341 OG0002866	13203	12786	FALSE	12786
chr1_h1	77915646	77986130	h1SMcT0002144.2	1_4577	556	2144	schMedS3h1	NoArr19351	TRUE	OG0011186	N0.HOG0011664 OG0011186	13204	12787	FALSE	12787
chr1_h1	78020103	78020821	h1SMcT0002145.1	1_4578	239	2145	schMedS3h1	NoArr23940	TRUE	OG0000490	N0.HOG0000736 OG0000490	25501	23698	FALSE	23698
chr1_h1	78052344	78061806	h1SMcT0002146.1	1_4579	161	2146	schMedS3h1	NoArr19352	TRUE	OG0011187	N0.HOG0011665 OG0011187	13205	12788	FALSE	12788
chr1_h1	78091815	78092180	h1SMcT0002147.1	1_4580	121	2147	schMedS3h1	NoArr23941	TRUE	OG0000301	N0.HOG0000494 OG0000301	25502	23699	FALSE	23699
chr1_h1	78119911	78121124	h1SMcT0002148.1	1_4581	134	2148	schMedS3h1	NoArr23943	TRUE	OG0015298	N0.HOG0015776 OG0015298	25503	23700	FALSE	23700
chr1_h1	78122861	78176340	h1SMcT0002149.4	1_4582	2279	2149	schMedS3h1	NoArr19353	TRUE	OG0002867	N0.HOG0003342 OG0002867	13207	12790	FALSE	12790
chr1_h1	78184709	78186558	h1SMcT0002150.1	1_4583	395	2150	schMedS3h1	NoArr19354	TRUE	OG0011188	N0.HOG0011666 OG0011188	13208	12791	FALSE	12791
chr1_h1	78215987	78218097	h1SMcT0002151.2	1_4584	330	2151	schMedS3h1	NoArr19355	TRUE	OG0002868	N0.HOG0003343 OG0002868	13209	12792	FALSE	12792
chr1_h1	78260570	78264980	h1SMcT0002152.1	1_4585	725	2152	schMedS3h1	NoArr19356	TRUE	OG0011189	N0.HOG0011667 OG0011189	13210	12793	FALSE	12793
chr1_h1	78286652	78287261	h1SMcT0002153.1	1_4586	120	2153	schMedS3h1	NoArr19357	TRUE	OG0011190	N0.HOG0011668 OG0011190	13211	12794	FALSE	12794
chr1_h1	78351040	78352357	h1SMcT0002154.1	1_4587	273	2154	schMedS3h1	NoArr19358	TRUE	OG0011193	N0.HOG0011671 OG0011193	13212	12795	FALSE	12795
chr1_h1	78369224	78370021	h1SMcT0002155.1	1_4588	187	2155	schMedS3h1	NoArr19359	TRUE	OG0011192	N0.HOG0011670 OG0011192	13213	12796	FALSE	12796
chr1_h1	78381601	78382121	h1SMcT0002156.1	1_4589	143	2156	schMedS3h1	NoArr23944	TRUE	OG0014075	N0.HOG0014553 OG0014075	25504	23701	FALSE	23701
chr1_h1	78408821	78420477	h1SMcT0002157.2	1_4590	867	2157	schMedS3h1	NoArr19360	TRUE	OG0009652	N0.HOG0010130 OG0009652	13215	12798	FALSE	12798
chr1_h1	78422230	78422844	h1SMcT0002158.1	1_4591	162	2158	schMedS3h1	NoArr19361	TRUE	OG0000663	N0.HOG0000958 OG0000663	13216	12799	FALSE	12799
chr1_h1	78468014	78473322	h1SMcT0002159.1	1_4592	919	2159	schMedS3h1	NoArr19363	TRUE	OG0009651	N0.HOG0010129 OG0009651	13217	12800	FALSE	12800
chr1_h1	78488933	78518326	h1SMcT0002160.1	1_4593	755	2160	schMedS3h1	NoArr19364	TRUE	OG0009650	N0.HOG0010128 OG0009650	13218	12801	FALSE	12801
chr1_h1	78526610	78530814	h1SMcT0002161.2	1_4594	508	2161	schMedS3h1	NoArr19365	TRUE	OG0009649	N0.HOG0010127 OG0009649	13219	12802	FALSE	12802
chr1_h1	78530814	78564926	h1SMcT0002162.9	1_4595	524	2162	schMedS3h1	NoArr19366	TRUE	OG0009648	N0.HOG0010126 OG0009648	13220	12803	FALSE	12803
chr1_h1	78592704	78596672	h1SMcT0002163.1	1_4596	396	2163	schMedS3h1	NoArr23945	TRUE	OG0000092	N0.HOG0000173 OG0000092	25505	23702	TRUE	23702
chr1_h1	78675341	78730365	h1SMcT0002164.1	1_4597	987	2164	schMedS3h1	NoArr19367	TRUE	OG0009647	N0.HOG0010125 OG0009647	13221	12804	FALSE	12804
chr1_h1	78769898	78790115	h1SMcT0002165.1	1_4598	137	2165	schMedS3h1	NoArr23946	TRUE	OG0001209	N0.HOG0001642 OG0001209	25506	23703	FALSE	23703
chr1_h1	78774612	78777534	h1SMcT0002166.1	1_4599	145	2166	schMedS3h1	NoArr23947	TRUE	OG0000323	N0.HOG0000524 OG0000323	25507	23704	FALSE	23704
chr1_h1	78918746	78925842	h1SMcT0002167.1	1_4600	135	2167	schMedS3h1	NoArr23948	TRUE	OG0000488	N0.HOG0000734 OG0000488	25509	23706	FALSE	23706
chr1_h1	78927952	78944313	h1SMcT0002168.1	1_4601	241	2168	schMedS3h1	NoArr23949	TRUE	OG0001218	N0.HOG0001651 OG0001218	25510	23707	FALSE	23707
chr1_h1	78944725	78952667	h1SMcT0002169.1	1_4602	509	2169	schMedS3h1	NoArr19368	TRUE	OG0000027	N0.HOG0000079 OG0000027	25511	12806	TRUE	12806
chr1_h1	78960344	78964742	h1SMcT0002170.1	1_4603	162	2170	schMedS3h1	NoArr23950	TRUE	OG0003278	N0.HOG0003754 OG0003278	25512	23708	FALSE	23708
chr1_h1	78967894	78975536	h1SMcT0002171.1	1_4604	561	2171	schMedS3h1	NoArr19369	TRUE	OG0009646	N0.HOG0010124 OG0009646	13223	12807	FALSE	12807
chr1_h1	78994379	79014412	h1SMcT0002172.1	1_4605	456	2172	schMedS3h1	NoArr19370	TRUE	OG0009645	N0.HOG0010123 OG0009645	13224	12808	FALSE	12808
chr1_h1	79036845	79105355	h1SMcT0002173.1	1_4606	727	2173	schMedS3h1	NoArr19371	TRUE	OG0009644	N0.HOG0010122 OG0009644	13225	12809	FALSE	12809
chr1_h1	79115795	79119163	h1SMcT0002174.1	1_4607	634	2174	schMedS3h1	NoArr19372	TRUE	OG0009643	N0.HOG0010121 OG0009643	13226	12810	FALSE	12810
chr1_h1	79167161	79171166	h1SMcT0002175.6	1_4608	660	2175	schMedS3h1	NoArr19373	FALSE	OG0014824	N0.HOG0015302 OG0014824	13227	12811	FALSE	12811
chr1_h1	79168664	79172551	h1SMcT0002176.1	1_4609	161	2176	schMedS3h1	NoArr23951	TRUE	NoOG00690	N0.NoHOG00714	25513	23709	FALSE	23709
chr1_h1	79259858	79262249	h1SMcT0002177.1	1_4610	192	2177	schMedS3h1	NoArr19654	TRUE	OG0000726	N0.HOG0001037 OG0000726	25514	13120	FALSE	13120
chr1_h1	79274485	79278573	h1SMcT0002178.1	1_4611	227	2178	schMedS3h1	NoArr19374	TRUE	OG0009642	N0.HOG0010120 OG0009642	13229	12813	FALSE	12813
chr1_h1	79329428	79330526	h1SMcT0002179.3	1_4612	284	2179	schMedS3h1	NoArr19375	FALSE	OG0000471	N0.HOG0000716 OG0000471	13230	12814	TRUE	12814
chr1_h1	79350922	79353395	h1SMcT0002180.1	1_4613	206	2180	schMedS3h1	NoArr23952	TRUE	OG0001202	N0.HOG0001635 OG0001202	25515	23710	FALSE	23710
chr1_h1	79388060	79389181	h1SMcT0002181.1	1_4614	121	2181	schMedS3h1	NoArr19376	TRUE	OG0017540	N0.HOG0018018 OG0017540	13231	12815	FALSE	12815
chr1_h1	79396201	79397876	h1SMcT0002182.1	1_4615	446	2182	schMedS3h1	NoArr19377	TRUE	OG0009641	N0.HOG0010119 OG0009641	13232	12816	FALSE	12816
chr1_h1	79455170	79484634	h1SMcT0002183.4	1_4616	602	2183	schMedS3h1	NoArr19378	TRUE	OG0009640	N0.HOG0010118 OG0009640	13233	12817	FALSE	12817
chr1_h1	79501936	79503518	h1SMcT0002184.1	1_4617	284	2184	schMedS3h1	NoArr19375	TRUE	OG0000471	N0.HOG0000716 OG0000471	13230	12814	FALSE	12814
chr1_h1	79540362	79541172	h1SMcT0002185.1	1_4618	187	2185	schMedS3h1	NoArr19379	TRUE	OG0009639	N0.HOG0010117 OG0009639	13234	12818	FALSE	12818
chr1_h1	79547032	79560191	h1SMcT0002186.1	1_4619	358	2186	schMedS3h1	NoArr19380	TRUE	OG0009638	N0.HOG0010116 OG0009638	13235	12819	FALSE	12819
chr1_h1	79570118	79653083	h1SMcT0002187.1	1_4620	488	2187	schMedS3h1	NoArr19381	TRUE	OG0009637	N0.HOG0010115 OG0009637	13237	12821	FALSE	12821
chr1_h1	79673264	79675110	h1SMcT0002188.1	1_4621	517	2188	schMedS3h1	NoArr19382	TRUE	OG0002683	N0.HOG0003158 OG0002683	13238	12822	FALSE	12822
chr1_h1	79729573	79730632	h1SMcT0002189.1	1_4622	84	2189	schMedS3h1	NoArr19383	TRUE	OG0017541	N0.HOG0018019 OG0017541	13239	12823	FALSE	12823
chr1_h1	79752041	79753826	h1SMcT0002190.1	1_4623	517	2190	schMedS3h1	NoArr19382	FALSE	OG0002683	N0.HOG0003158 OG0002683	13238	12822	TRUE	12822
chr1_h1	79805221	79807835	h1SMcT0002191.1	1_4624	375	2191	schMedS3h1	NoArr19384	TRUE	OG0009636	N0.HOG0010114 OG0009636	13240	12824	FALSE	12824
chr1_h1	79812748	79933683	h1SMcT0002192.1	1_4625	5254	2192	schMedS3h1	NoArr19385	TRUE	OG0009635	N0.HOG0010113 OG0009635	13241	12825	FALSE	12825
chr1_h1	79862187	79862686	h1SMcT0002193.1	1_4626	132	2193	schMedS3h1	NoArr23953	TRUE	OG0000302	N0.HOG0000495 OG0000302	25516	23711	FALSE	23711
chr1_h1	79947019	79996054	h1SMcT0002194.1	1_4627	756	2194	schMedS3h1	NoArr19386	TRUE	OG0002682	N0.HOG0003157 OG0002682	13242	12826	FALSE	12826
chr1_h1	79972616	79977676	h1SMcT0002195.1	1_4628	1068	2195	schMedS3h1	NoArr19387	TRUE	OG0016041	N0.HOG0016519 OG0016041	13243	12827	FALSE	12827
chr1_h1	80022377	80024310	h1SMcT0002196.1	1_4629	353	2196	schMedS3h1	NoArr19388	TRUE	OG0009634	N0.HOG0010112 OG0009634	13244	12828	FALSE	12828
chr1_h1	80032957	80054672	h1SMcT0002197.1	1_4630	599	2197	schMedS3h1	NoArr19389	TRUE	OG0009633	N0.HOG0010111 OG0009633	13246	12830	FALSE	12830
chr1_h1	80133762	80149548	h1SMcT0002198.3	1_4631	301	2198	schMedS3h1	NoArr19390	TRUE	OG0009632	N0.HOG0010110 OG0009632	13247	12831	FALSE	12831
chr1_h1	80157945	80159277	h1SMcT0002199.1	1_4632	252	2199	schMedS3h1	NoArr23954	TRUE	OG0000064	N0.HOG0000128 OG0000064	25517	23712	TRUE	23712
chr1_h1	80163964	80173668	h1SMcT0002200.1	1_4633	212	2200	schMedS3h1	NoArr19391	TRUE	OG0009631	N0.HOG0010109 OG0009631	13248	12832	FALSE	12832
chr1_h1	80207993	80208599	h1SMcT0002201.1	1_4634	120	2201	schMedS3h1	NoArr19392	TRUE	OG0009087	N0.HOG0009565 OG0009087	13249	12833	FALSE	12833
chr1_h1	80220530	80221035	h1SMcT0002202.1	1_4635	167	2202	schMedS3h1	NoArr23955	TRUE	OG0017542	N0.HOG0018020 OG0017542	25518	23713	FALSE	23713
chr1_h1	80318542	80320058	h1SMcT0002203.1	1_4636	384	2203	schMedS3h1	NoArr23956	TRUE	OG0000240	N0.HOG0000409 OG0000240	25519	23714	TRUE	23714
chr1_h1	80327965	80333302	h1SMcT0002204.1	1_4637	303	2204	schMedS3h1	NoArr23957	TRUE	OG0000003	N0.HOG0000011 OG0000003	25520	23715	TRUE	23715
chr1_h1	80333757	80335932	h1SMcT0002205.1	1_4638	725	2205	schMedS3h1	NoArr23958	TRUE	OG0000003	N0.HOG0000011 OG0000003	25521	23716	TRUE	23716
chr1_h1	80387725	80388338	h1SMcT0002206.1	1_4639	146	2206	schMedS3h1	NoArr23959	TRUE	OG0016353	N0.HOG0016831 OG0016353	25522	23717	FALSE	23717
chr1_h1	80401347	80436804	h1SMcT0002207.1	1_4640	602	2207	schMedS3h1	NoArr19393	TRUE	OG0009088	N0.HOG0009566 OG0009088	13251	12835	FALSE	12835
chr1_h1	80452366	80453390	h1SMcT0002208.1	1_4641	170	2208	schMedS3h1	NoArr19348	TRUE	OG0000419	N0.HOG0000644 OG0000419	13201	12784	FALSE	12784
chr1_h1	80468877	80492070	h1SMcT0002209.13	1_4642	280	2209	schMedS3h1	NoArr19394	TRUE	OG0009089	N0.HOG0009567 OG0009089	13252	12836	FALSE	12836
chr1_h1	80537949	80561602	h1SMcT0002210.2	1_4643	328	2210	schMedS3h1	NoArr19395	TRUE	OG0009090	N0.HOG0009568 OG0009090	13253	12837	FALSE	12837
chr1_h1	80565743	80585840	h1SMcT0002211.1	1_4644	266	2211	schMedS3h1	NoArr19396	TRUE	OG0015299	N0.HOG0015777 OG0015299	13254	12838	FALSE	12838
chr1_h1	80590386	80608292	h1SMcT0002212.1	1_4645	362	2212	schMedS3h1	NoArr19397	TRUE	OG0008455	N0.HOG0008933 OG0008455	13255	12839	FALSE	12839
chr1_h1	80683867	80704528	h1SMcT0002213.2	1_4646	356	2213	schMedS3h1	NoArr19397	FALSE	OG0017543	N0.HOG0018021 OG0017543	13256	12839	FALSE	12839
chr1_h1	80819087	80820295	h1SMcT0002214.1	1_4647	251	2214	schMedS3h1	NoArr19398	TRUE	OG0008456	N0.HOG0008934 OG0008456	13257	12840	FALSE	12840
chr1_h1	80820732	80860187	h1SMcT0002215.3	1_4648	1310	2215	schMedS3h1	NoArr19373	TRUE	OG0008457	N0.HOG0008935 OG0008457	13258	12811	FALSE	12811
chr1_h1	80876020	80876819	h1SMcT0002216.1	1_4649	191	2216	schMedS3h1	NoArr19399	TRUE	OG0008458	N0.HOG0008936 OG0008458	13259	12841	FALSE	12841
chr1_h1	80896556	80898813	h1SMcT0002217.1	1_4650	244	2217	schMedS3h1	NoArr23960	TRUE	NoOG00691	N0.NoHOG00715	25523	23718	FALSE	23718
chr1_h1	80927894	80928829	h1SMcT0002218.1	1_4651	142	2218	schMedS3h1	NoArr19400	TRUE	OG0008459	N0.HOG0008937 OG0008459	13261	12843	FALSE	12843
chr1_h1	80956168	80969909	h1SMcT0002219.1	1_4652	1855	2219	schMedS3h1	NoArr19401	TRUE	OG0008460	N0.HOG0008938 OG0008460	13262	12844	FALSE	12844
chr1_h1	80990857	81005104	h1SMcT0002220.1	1_4653	392	2220	schMedS3h1	NoArr19402	TRUE	OG0008461	N0.HOG0008939 OG0008461	13263	12845	FALSE	12845
chr1_h1	81023574	81041722	h1SMcT0002221.5	1_4654	1294	2221	schMedS3h1	NoArr19403	TRUE	OG0008462	N0.HOG0008940 OG0008462	13264	12846	FALSE	12846
chr1_h1	81041996	81066817	h1SMcT0002222.1	1_4655	755	2222	schMedS3h1	NoArr19404	TRUE	OG0008463	N0.HOG0008941 OG0008463	13265	12847	FALSE	12847
chr1_h1	81074116	81074718	h1SMcT0002223.1	1_4656	142	2223	schMedS3h1	NoArr19405	TRUE	OG0014080	N0.HOG0014558 OG0014080	13266	12848	FALSE	12848
chr1_h1	81078279	81081780	h1SMcT0002224.1	1_4657	295	2224	schMedS3h1	NoArr19406	TRUE	OG0008464	N0.HOG0008942 OG0008464	13267	12849	FALSE	12849
chr1_h1	81202143	81202684	h1SMcT0002225.1	1_4658	179	2225	schMedS3h1	NoArr19407	FALSE	OG0015300	N0.HOG0015778 OG0015300	13268	12850	FALSE	12850
chr1_h1	81367231	81369769	h1SMcT0002226.1	1_4659	688	2226	schMedS3h1	NoArr19407	TRUE	OG0000067	N0.HOG0000135 OG0000067	13269	12850	FALSE	12850
chr1_h1	81382301	81383231	h1SMcT0002227.1	1_4660	276	2227	schMedS3h1	NoArr19408	FALSE	OG0000815	N0.HOG0001171 OG0000815	13271	12851	TRUE	12851
chr1_h1	81393607	81394504	h1SMcT0002228.1	1_4661	105	2228	schMedS3h1	NoArr19409	TRUE	OG0003279	N0.HOG0003755 OG0003279	13272	12852	FALSE	12852
chr1_h1	81431648	81434923	h1SMcT0002229.1	1_4662	867	2229	schMedS3h1	NoArr19408	TRUE	OG0000815	N0.HOG0001171 OG0000815	13271	12851	FALSE	12851
chr1_h1	81651244	81652251	h1SMcT0002230.1	1_4663	260	2230	schMedS3h1	NoArr19408	FALSE	OG0000815	N0.HOG0001171 OG0000815	13271	12851	TRUE	12851
chr1_h1	81945068	81953947	h1SMcT0002231.1	1_4664	243	2231	schMedS3h1	NoArr19408	FALSE	OG0000815	N0.HOG0001171 OG0000815	13271	12851	TRUE	12851
chr1_h1	81963339	81969899	h1SMcT0002232.1	1_4665	330	2232	schMedS3h1	NoArr19410	TRUE	OG0008465	N0.HOG0008943 OG0008465	13273	12853	FALSE	12853
chr1_h1	81984917	82007108	h1SMcT0002233.1	1_4666	620	2233	schMedS3h1	NoArr19411	TRUE	OG0008466	N0.HOG0008944 OG0008466	13274	12854	FALSE	12854
chr1_h1	82007108	82009138	h1SMcT0002234.1	1_4667	191	2234	schMedS3h1	NoArr19412	TRUE	OG0008467	N0.HOG0008945 OG0008467	13275	12855	FALSE	12855
chr1_h1	82011959	82012925	h1SMcT0002235.1	1_4668	284	2235	schMedS3h1	NoArr19375	FALSE	OG0000471	N0.HOG0000716 OG0000471	13230	12814	TRUE	12814
chr1_h1	82024184	82026656	h1SMcT0002236.1	1_4669	587	2236	schMedS3h1	NoArr19413	TRUE	OG0008468	N0.HOG0008946 OG0008468	13276	12856	FALSE	12856
chr1_h1	82026353	82038006	h1SMcT0002237.1	1_4670	126	2237	schMedS3h1	NoArr23961	TRUE	OG0015301	N0.HOG0015779 OG0015301	25524	23719	FALSE	23719
chr1_h1	82032352	82033746	h1SMcT0002238.1	1_4671	134	2238	schMedS3h1	NoArr23962	TRUE	NoOG00692	N0.NoHOG00716	25525	23720	FALSE	23720
chr1_h1	82044832	82064582	h1SMcT0002239.1	1_4672	209	2239	schMedS3h1	NoArr19414	TRUE	OG0008469	N0.HOG0008947 OG0008469	13278	12858	FALSE	12858
chr1_h1	82064602	82077718	h1SMcT0002240.1	1_4673	286	2240	schMedS3h1	NoArr19415	TRUE	OG0008470	N0.HOG0008948 OG0008470	13279	12859	FALSE	12859
chr1_h1	82120724	82128510	h1SMcT0002241.1	1_4674	324	2241	schMedS3h1	NoArr19416	TRUE	OG0008471	N0.HOG0008949 OG0008471	13280	12860	FALSE	12860
chr1_h1	82140248	82144371	h1SMcT0002242.1	1_4675	336	2242	schMedS3h1	NoArr19417	TRUE	OG0008472	N0.HOG0008950 OG0008472	13281	12861	FALSE	12861
chr1_h1	82191545	82192203	h1SMcT0002243.1	1_4676	143	2243	schMedS3h1	NoArr19418	TRUE	OG0014742	N0.HOG0015220 OG0014742	13282	12862	FALSE	12862
chr1_h1	82198286	82198821	h1SMcT0002244.1	1_4677	141	2244	schMedS3h1	NoArr19419	TRUE	OG0014743	N0.HOG0015221 OG0014743	13283	12863	FALSE	12863
chr1_h1	82211749	82251077	h1SMcT0002245.2	1_4678	715	2245	schMedS3h1	NoArr19420	TRUE	OG0008473	N0.HOG0008951 OG0008473	13284	12864	FALSE	12864
chr1_h1	82253824	82255895	h1SMcT0002246.1	1_4679	549	2246	schMedS3h1	NoArr19421	TRUE	OG0008474	N0.HOG0008952 OG0008474	13285	12865	FALSE	12865
chr1_h1	82258480	82259790	h1SMcT0002247.1	1_4680	207	2247	schMedS3h1	NoArr19422	FALSE	OG0015302	N0.HOG0015780 OG0015302	13287	12867	FALSE	12867
chr1_h1	82271127	82286310	h1SMcT0002248.1	1_4681	478	2248	schMedS3h1	NoArr23963	TRUE	OG0000066	N0.HOG0000131 OG0000066	25526	23721	FALSE	23721
chr1_h1	82293907	82295351	h1SMcT0002249.2	1_4682	236	2249	schMedS3h1	NoArr19423	TRUE	OG0008475	N0.HOG0008953 OG0008475	13288	12868	FALSE	12868
chr1_h1	82307140	82330572	h1SMcT0002250.2	1_4683	859	2250	schMedS3h1	NoArr19424	TRUE	OG0008476	N0.HOG0008954 OG0008476	13289	12869	FALSE	12869
chr1_h1	82386682	82392708	h1SMcT0002251.1	1_4684	451	2251	schMedS3h1	NoArr19425	TRUE	OG0000225	N0.HOG0000386 OG0000225	25527	12870	TRUE	12870
chr1_h1	82449604	82455314	h1SMcT0002252.3	1_4685	899	2252	schMedS3h1	NoArr19426	TRUE	OG0008477	N0.HOG0008955 OG0008477	13290	12871	FALSE	12871
chr1_h1	82456368	82565500	h1SMcT0002253.2	1_4686	2150	2253	schMedS3h1	NoArr19427	TRUE	OG0008478	N0.HOG0008956 OG0008478	13291	12872	FALSE	12872
chr1_h1	82574919	82592952	h1SMcT0002254.1	1_4687	929	2254	schMedS3h1	NoArr19428	TRUE	OG0008479	N0.HOG0008957 OG0008479	13292	12873	FALSE	12873
chr1_h1	82595824	82642127	h1SMcT0002255.1	1_4688	2430	2255	schMedS3h1	NoArr19429	TRUE	OG0008480	N0.HOG0008958 OG0008480	13293	12874	FALSE	12874
chr1_h1	82663159	82707801	h1SMcT0002256.2	1_4689	208	2256	schMedS3h1	NoArr19430	TRUE	OG0008481	N0.HOG0008959 OG0008481	13294	12875	FALSE	12875
chr1_h1	82711422	82738735	h1SMcT0002257.1	1_4690	141	2257	schMedS3h1	NoArr19431	TRUE	OG0017544	N0.HOG0018022 OG0017544	13296	12877	FALSE	12877
chr1_h1	82762778	82763167	h1SMcT0002258.1	1_4691	129	2258	schMedS3h1	NoArr19432	TRUE	OG0000830	N0.HOG0001189 OG0000830	13297	12878	FALSE	12878
chr1_h1	82776134	82819424	h1SMcT0002259.2	1_4692	303	2259	schMedS3h1	NoArr19433	TRUE	OG0008482	N0.HOG0008960 OG0008482	13298	12879	FALSE	12879
chr1_h1	82819955	82821511	h1SMcT0002260.2	1_4693	390	2260	schMedS3h1	NoArr19434	TRUE	OG0008483	N0.HOG0008961 OG0008483	13299	12880	FALSE	12880
chr1_h1	82848954	82851944	h1SMcT0002261.1	1_4694	335	2261	schMedS3h1	NoArr19435	TRUE	OG0000080	N0.HOG0000158 OG0000080	13300	12881	TRUE	12881
chr1_h1	82903207	82930292	h1SMcT0002262.1	1_4695	184	2262	schMedS3h1	NoArr19436	TRUE	OG0008484	N0.HOG0008962 OG0008484	13301	12882	FALSE	12882
chr1_h1	82931609	82934479	h1SMcT0002263.1	1_4696	295	2263	schMedS3h1	NoArr23964	TRUE	OG0001225	N0.HOG0001658 OG0001225	25528	23722	FALSE	23722
chr1_h1	82941194	82956306	h1SMcT0002264.2	1_4697	296	2264	schMedS3h1	NoArr19437	TRUE	OG0008485	N0.HOG0008963 OG0008485	13302	12883	FALSE	12883
chr1_h1	82980168	82994677	h1SMcT0002265.1	1_4698	417	2265	schMedS3h1	NoArr19438	TRUE	OG0008486	N0.HOG0008964 OG0008486	13303	12884	FALSE	12884
chr1_h1	83009273	83010905	h1SMcT0002266.1	1_4699	463	2266	schMedS3h1	NoArr19439	TRUE	OG0008487	N0.HOG0008965 OG0008487	13304	12885	FALSE	12885
chr1_h1	83032703	83035578	h1SMcT0002267.2	1_4700	502	2267	schMedS3h1	NoArr19440	TRUE	OG0002523	N0.HOG0002996 OG0002523	13306	12887	FALSE	12887
chr1_h1	83038265	83040014	h1SMcT0002268.1	1_4701	353	2268	schMedS3h1	NoArr19322	TRUE	OG0000926	N0.HOG0001312 OG0000926	25492	12757	FALSE	12757
chr1_h1	83069293	83089024	h1SMcT0002269.1	1_4702	5814	2269	schMedS3h1	NoArr19441	TRUE	OG0001110	N0.HOG0001525 OG0001110	13307	12888	FALSE	12888
chr1_h1	83101393	83103361	h1SMcT0002270.1	1_4703	541	2270	schMedS3h1	NoArr19442	TRUE	OG0001111	N0.HOG0001527 OG0001111	13308	12889	FALSE	12889
chr1_h1	83122796	83124798	h1SMcT0002271.1	1_4704	140	2271	schMedS3h1	NoArr19443	TRUE	OG0017545	N0.HOG0018023 OG0017545	13309	12890	FALSE	12890
chr1_h1	83203493	83204031	h1SMcT0002272.1	1_4705	153	2272	schMedS3h1	NoArr19444	TRUE	OG0017546	N0.HOG0018024 OG0017546	13310	12891	FALSE	12891
chr1_h1	83214123	83226627	h1SMcT0002273.1	1_4706	662	2273	schMedS3h1	NoArr19445	TRUE	OG0008488	N0.HOG0008966 OG0008488	13311	12892	FALSE	12892
chr1_h1	83227400	83270270	h1SMcT0002274.3	1_4707	596	2274	schMedS3h1	NoArr19446	TRUE	OG0008489	N0.HOG0008967 OG0008489	13312	12893	FALSE	12893
chr1_h1	83281928	83306058	h1SMcT0002275.4	1_4708	336	2275	schMedS3h1	NoArr19447	TRUE	OG0008490	N0.HOG0008968 OG0008490	13313	12894	FALSE	12894
chr1_h1	83353949	83359003	h1SMcT0002276.1	1_4709	897	2276	schMedS3h1	NoArr19448	TRUE	OG0008491	N0.HOG0008969 OG0008491	13314	12895	FALSE	12895
chr1_h1	83406434	83409380	h1SMcT0002277.1	1_4710	865	2277	schMedS3h1	NoArr19449	TRUE	OG0008492	N0.HOG0008970 OG0008492	13316	12897	FALSE	12897
chr1_h1	83415149	83424931	h1SMcT0002278.2	1_4711	281	2278	schMedS3h1	NoArr19450	TRUE	OG0008493	N0.HOG0008971 OG0008493	13317	12898	FALSE	12898
chr1_h1	83429260	83429754	h1SMcT0002279.1	1_4712	125	2279	schMedS3h1	NoArr19451	FALSE	OG0016352	N0.HOG0016830 OG0016352	13318	12899	FALSE	12899
chr1_h1	83458971	83475359	h1SMcT0002280.1	1_4713	444	2280	schMedS3h1	NoArr19453	TRUE	OG0002524	N0.HOG0002997 OG0002524	13319	12900	FALSE	12900
chr1_h1	83533997	83535064	h1SMcT0002281.1	1_4714	168	2281	schMedS3h1	NoArr23965	TRUE	OG0016354	N0.HOG0016832 OG0016354	25530	23724	FALSE	23724
chr1_h1	83554990	83582608	h1SMcT0002282.2	1_4715	526	2282	schMedS3h1	NoArr19454	TRUE	OG0002525	N0.HOG0002998 OG0002525	13320	12901	FALSE	12901
chr1_h1	83610730	83611771	h1SMcT0002283.1	1_4716	346	2283	schMedS3h1	NoArr23423	TRUE	OG0000385	N0.HOG0000604 OG0000385	25531	18045	TRUE	18045
chr1_h1	83611797	83615023	h1SMcT0002284.1	1_4717	643	2284	schMedS3h1	NoArr19455	TRUE	OG0000181	N0.HOG0000315 OG0000181	25532	12902	TRUE	12902
chr1_h1	83635602	83640599	h1SMcT0002285.1	1_4718	771	2285	schMedS3h1	NoArr19456	TRUE	OG0008494	N0.HOG0008972 OG0008494	13321	12903	FALSE	12903
chr1_h1	83663452	83668556	h1SMcT0002286.1	1_4719	229	2286	schMedS3h1	NoArr19457	TRUE	OG0008495	N0.HOG0008973 OG0008495	13322	12904	FALSE	12904
chr1_h1	83690422	83691296	h1SMcT0002287.1	1_4720	291	2287	schMedS3h1	NoArr23966	TRUE	OG0001645	N0.HOG0002114 OG0001645	25533	23725	FALSE	23725
chr1_h1	83693506	83694445	h1SMcT0002288.1	1_4721	313	2288	schMedS3h1	NoArr23967	TRUE	OG0000381	N0.HOG0000600 OG0000381	25534	23726	TRUE	23726
chr1_h1	83694647	83695212	h1SMcT0002289.1	1_4722	187	2289	schMedS3h1	NoArr19458	TRUE	OG0017547	N0.HOG0018025 OG0017547	25535	12905	FALSE	12905
chr1_h1	83700542	83700994	h1SMcT0002290.1	1_4723	150	2290	schMedS3h1	NoArr23968	TRUE	OG0016355	N0.HOG0016833 OG0016355	25536	23727	FALSE	23727
chr1_h1	83701623	83703332	h1SMcT0002291.1	1_4724	447	2291	schMedS3h1	NoArr23969	TRUE	OG0000055	N0.HOG0000116 OG0000055	25537	23728	TRUE	23728
chr1_h1	83706921	83710084	h1SMcT0002292.1	1_4725	481	2292	schMedS3h1	NoArr19459	TRUE	OG0000104	N0.HOG0000189 OG0000104	25538	12906	TRUE	12906
chr1_h1	83723442	83729569	h1SMcT0002293.2	1_4726	760	2293	schMedS3h1	NoArr19460	FALSE	OG0000539	N0.HOG0000806 OG0000539	13324	12907	TRUE	12907
chr1_h1	83767898	83797788	h1SMcT0002294.1	1_4727	777	2294	schMedS3h1	NoArr19460	TRUE	OG0000539	N0.HOG0000806 OG0000539	13324	12907	FALSE	12907
chr1_h1	83844392	83862823	h1SMcT0002295.2	1_4728	369	2295	schMedS3h1	NoArr19461	TRUE	OG0002526	N0.HOG0002999 OG0002526	13325	12908	FALSE	12908
chr1_h1	83874011	83877929	h1SMcT0002296.3	1_4729	298	2296	schMedS3h1	NoArr19462	TRUE	OG0008496	N0.HOG0008974 OG0008496	13326	12909	FALSE	12909
chr1_h1	83896630	83931424	h1SMcT0002297.1	1_4730	231	2297	schMedS3h1	NoArr19463	TRUE	OG0015303	N0.HOG0015781 OG0015303	13328	12911	FALSE	12911
chr1_h1	83987367	83988350	h1SMcT0002298.1	1_4731	290	2298	schMedS3h1	NoArr19464	TRUE	OG0000361	N0.HOG0000575 OG0000361	13329	12912	FALSE	12912
chr1_h1	84043954	84084764	h1SMcT0002299.1	1_4732	1166	2299	schMedS3h1	NoArr19465	TRUE	OG0008497	N0.HOG0008975 OG0008497	13330	12913	FALSE	12913
chr1_h1	84115859	84117918	h1SMcT0002300.1	1_4733	362	2300	schMedS3h1	NoArr19466	TRUE	OG0008498	N0.HOG0008976 OG0008498	13331	12914	FALSE	12914
chr1_h1	84138253	84139190	h1SMcT0002301.1	1_4734	208	2301	schMedS3h1	NoArr19467	TRUE	OG0003280	N0.HOG0003756 OG0003280	25539	12915	FALSE	12915
chr1_h1	84141591	84142586	h1SMcT0002302.1	1_4735	149	2302	schMedS3h1	NoArr23970	TRUE	OG0000056	N0.HOG0000117 OG0000056	25540	23729	TRUE	23729
chr1_h1	84143181	84144336	h1SMcT0002303.1	1_4736	384	2303	schMedS3h1	NoArr23971	TRUE	OG0000168	N0.HOG0000288 OG0000168	25541	23730	TRUE	23730
chr1_h1	84145404	84147534	h1SMcT0002304.1	1_4737	454	2304	schMedS3h1	NoArr23972	TRUE	OG0014081	N0.HOG0014559 OG0014081	25542	23731	FALSE	23731
chr1_h1	84150262	84151107	h1SMcT0002305.1	1_4738	281	2305	schMedS3h1	NoArr23973	TRUE	OG0000296	N0.HOG0000486 OG0000296	25543	23732	FALSE	23732
chr1_h1	84151929	84156653	h1SMcT0002306.1	1_4739	202	2306	schMedS3h1	NoArr23974	TRUE	OG0014082	N0.HOG0014560 OG0014082	25544	23733	FALSE	23733
chr1_h1	84163853	84173000	h1SMcT0002307.1	1_4740	576	2307	schMedS3h1	NoArr19468	TRUE	OG0008499	N0.HOG0008977 OG0008499	13333	12917	FALSE	12917
chr1_h1	84176427	84183037	h1SMcT0002308.2	1_4741	525	2308	schMedS3h1	NoArr19469	TRUE	OG0008500	N0.HOG0008978 OG0008500	13334	12918	FALSE	12918
chr1_h1	84259341	84316663	h1SMcT0002309.1	1_4742	646	2309	schMedS3h1	NoArr19470	TRUE	OG0008501	N0.HOG0008979 OG0008501	13335	12919	FALSE	12919
chr1_h1	84354797	84358149	h1SMcT0002310.1	1_4743	959	2310	schMedS3h1	NoArr23437	TRUE	OG0000028	N0.HOG0000080 OG0000028	25545	18096	TRUE	18096
chr1_h1	84380602	84381296	h1SMcT0002311.1	1_4744	178	2311	schMedS3h1	NoArr19471	TRUE	OG0008502	N0.HOG0008980 OG0008502	13336	12920	FALSE	12920
chr1_h1	84397354	84398040	h1SMcT0002312.1	1_4745	228	2312	schMedS3h1	NoArr19339	TRUE	OG0000001	N0.HOG0000009 OG0000001	13190	12774	TRUE	12774
chr1_h1	84404924	84408766	h1SMcT0002313.1	1_4746	780	2313	schMedS3h1	NoArr19472	TRUE	OG0008503	N0.HOG0008981 OG0008503	13337	12921	FALSE	12921
chr1_h1	84445807	84490832	h1SMcT0002314.1	1_4747	932	2314	schMedS3h1	NoArr19473	TRUE	OG0008506	N0.HOG0008984 OG0008506	13338	12922	FALSE	12922
chr1_h1	84563676	84576495	h1SMcT0002315.1	1_4748	153	2315	schMedS3h1	NoArr19474	TRUE	OG0008507	N0.HOG0008985 OG0008507	13339	12923	FALSE	12923
chr1_h1	84591112	84596556	h1SMcT0002316.1	1_4749	1493	2316	schMedS3h1	NoArr19475	FALSE	OG0000275	N0.HOG0000461 OG0000275	13340	12924	FALSE	12924
chr1_h1	84621360	84626814	h1SMcT0002317.2	1_4750	1493	2317	schMedS3h1	NoArr19475	TRUE	OG0000275	N0.HOG0000461 OG0000275	13340	12924	TRUE	12924
chr1_h1	84669042	84690119	h1SMcT0002318.2	1_4751	1558	2318	schMedS3h1	NoArr19475	FALSE	OG0000275	N0.HOG0000460 OG0000275	13342	12924	FALSE	12924
chr1_h1	84702781	84720696	h1SMcT0002319.1	1_4752	483	2319	schMedS3h1	NoArr19476	TRUE	OG0008508	N0.HOG0008986 OG0008508	13343	12926	FALSE	12926
chr1_h1	84726867	84728346	h1SMcT0002320.1	1_4753	365	2320	schMedS3h1	NoArr19477	TRUE	OG0015304	N0.HOG0015782 OG0015304	13344	12927	FALSE	12927
chr1_h1	84741061	84741959	h1SMcT0002321.1	1_4754	272	2321	schMedS3h1	NoArr19478	TRUE	OG0008509	N0.HOG0008987 OG0008509	13345	12928	FALSE	12928
chr1_h1	84745954	84847470	h1SMcT0002322.1	1_4755	359	2322	schMedS3h1	NoArr19479	TRUE	OG0002528	N0.HOG0003001 OG0002528	13346	12929	FALSE	12929
chr1_h1	84856398	84858308	h1SMcT0002323.1	1_4756	516	2323	schMedS3h1	NoArr19480	FALSE	OG0008510	N0.HOG0008988 OG0008510	13347	12930	FALSE	12930
chr1_h1	84896191	84897226	h1SMcT0002324.1	1_4757	303	2324	schMedS3h1	NoArr19481	TRUE	OG0014745	N0.HOG0015223 OG0014745	13348	12931	FALSE	12931
chr1_h1	84898349	84899989	h1SMcT0002325.1	1_4758	519	2325	schMedS3h1	NoArr19480	TRUE	OG0014746	N0.HOG0015224 OG0014746	13349	12930	FALSE	12930
chr1_h1	84904455	84935127	h1SMcT0002326.1	1_4759	1807	2326	schMedS3h1	NoArr19482	TRUE	OG0008511	N0.HOG0008989 OG0008511	13350	12932	FALSE	12932
chr1_h1	84950621	84951175	h1SMcT0002327.1	1_4760	135	2327	schMedS3h1	NoArr23975	TRUE	OG0016356	N0.HOG0016834 OG0016356	25546	23734	FALSE	23734
chr1_h1	84995095	84996498	h1SMcT0002328.1	1_4761	310	2328	schMedS3h1	NoArr19483	TRUE	OG0009873	N0.HOG0010351 OG0009873	13352	12934	FALSE	12934
chr1_h1	85017973	85018886	h1SMcT0002329.1	1_4762	145	2329	schMedS3h1	NoArr23976	TRUE	OG0000990	N0.HOG0001387 OG0000990	25547	23735	FALSE	23735
chr1_h1	85054078	85056165	h1SMcT0002330.1	1_4763	236	2330	schMedS3h1	NoArr23977	TRUE	OG0000286	N0.HOG0000476 OG0000286	25548	23736	TRUE	23736
chr1_h1	85099184	85101996	h1SMcT0002331.6	1_4764	503	2331	schMedS3h1	NoArr19484	FALSE	OG0000760	N0.HOG0001096 OG0000760	13353	12935	FALSE	12935
chr1_h1	85132789	85135671	h1SMcT0002332.1	1_4765	242	2332	schMedS3h1	NoArr19485	TRUE	OG0016357	N0.HOG0016835 OG0016357	13354	12936	FALSE	12936
chr1_h1	85135729	85137290	h1SMcT0002333.1	1_4766	310	2333	schMedS3h1	NoArr19486	TRUE	OG0000091	N0.HOG0000172 OG0000091	13355	12937	TRUE	12937
chr1_h1	85153844	85174039	h1SMcT0002334.1	1_4767	515	2334	schMedS3h1	NoArr19484	TRUE	OG0000760	N0.HOG0001095 OG0000760	13356	12935	FALSE	12935
chr1_h1	85196363	85205439	h1SMcT0002335.1	1_4768	400	2335	schMedS3h1	NoArr19487	TRUE	OG0008512	N0.HOG0008990 OG0008512	13357	12938	FALSE	12938
chr1_h1	85236380	85246620	h1SMcT0002336.2	1_4769	482	2336	schMedS3h1	NoArr19488	TRUE	OG0008513	N0.HOG0008991 OG0008513	13358	12939	FALSE	12939
chr1_h1	85263361	85342980	h1SMcT0002337.1	1_4770	1356	2337	schMedS3h1	NoArr19489	TRUE	OG0008514	N0.HOG0008992 OG0008514	13360	12941	FALSE	12941
chr1_h1	85324408	85326092	h1SMcT0002338.1	1_4771	516	2338	schMedS3h1	NoArr19480	FALSE	OG0016358	N0.HOG0016836 OG0016358	13361	12930	FALSE	12930
chr1_h1	85350155	85350777	h1SMcT0002339.1	1_4772	177	2339	schMedS3h1	NoArr19490	TRUE	OG0008515	N0.HOG0008993 OG0008515	13362	12942	FALSE	12942
chr1_h1	85372809	85373725	h1SMcT0002340.2	1_4773	210	2340	schMedS3h1	NoArr19491	TRUE	OG0002530	N0.HOG0003004 OG0002530	13363	12943	FALSE	12943
chr1_h1	85384138	85400040	h1SMcT0002341.1	1_4774	267	2341	schMedS3h1	NoArr19492	TRUE	OG0002531	N0.HOG0003005 OG0002531	13364	12944	FALSE	12944
chr1_h1	85409637	85412696	h1SMcT0002342.1	1_4775	175	2342	schMedS3h1	NoArr19493	TRUE	OG0002532	N0.HOG0003006 OG0002532	13365	12945	FALSE	12945
chr1_h1	85455854	85456795	h1SMcT0002343.1	1_4776	186	2343	schMedS3h1	NoArr19494	TRUE	OG0008516	N0.HOG0008994 OG0008516	13366	12946	FALSE	12946
chr1_h1	85467373	85490979	h1SMcT0002344.3	1_4777	467	2344	schMedS3h1	NoArr19495	TRUE	OG0009600	N0.HOG0010078 OG0009600	13367	12947	FALSE	12947
chr1_h1	85594805	85616196	h1SMcT0002345.1	1_4778	150	2345	schMedS3h1	NoArr19496	TRUE	OG0009601	N0.HOG0010079 OG0009601	13368	12948	FALSE	12948
chr1_h1	85651495	85652709	h1SMcT0002346.1	1_4779	2	2346	schMedS3h1	NoArr24824	TRUE	NoOG00693	N0.NoHOG00717	35664	31731	FALSE	31731
chr1_h1	85666237	85667164	h1SMcT0002347.1	1_4780	146	2347	schMedS3h1	NoArr23978	TRUE	OG0016359	N0.HOG0016837 OG0016359	25549	23737	FALSE	23737
chr1_h1	85680902	85684684	h1SMcT0002348.1	1_4781	570	2348	schMedS3h1	NoArr19497	TRUE	OG0002679	N0.HOG0003154 OG0002679	13370	12950	FALSE	12950
chr1_h1	85729212	85734292	h1SMcT0002349.1	1_4782	244	2349	schMedS3h1	NoArr19498	FALSE	OG0001504	N0.HOG0001962 OG0001504	13371	12951	TRUE	12951
chr1_h1	85738768	85739278	h1SMcT0002350.1	1_4783	94	2350	schMedS3h1	NoArr19498	FALSE	OG0001504	N0.HOG0001962 OG0001504	13371	12951	FALSE	12951
chr1_h1	85741347	85781699	h1SMcT0002351.1	1_4784	1002	2351	schMedS3h1	NoArr19498	TRUE	OG0002681	N0.HOG0003156 OG0002681	13372	12951	FALSE	12951
chr1_h1	85745973	85746991	h1SMcT0002352.1	1_4785	139	2352	schMedS3h1	NoArr19498	FALSE	OG0001504	N0.HOG0001962 OG0001504	13371	12951	TRUE	12951
chr1_h1	85844247	85870539	h1SMcT0002353.5	1_4786	298	2353	schMedS3h1	NoArr19499	TRUE	OG0009602	N0.HOG0010080 OG0009602	13373	12952	FALSE	12952
chr1_h1	85885601	85886814	h1SMcT0002354.1	1_4787	310	2354	schMedS3h1	NoArr19500	TRUE	OG0009603	N0.HOG0010081 OG0009603	13374	12953	FALSE	12953
chr1_h1	85911008	85912161	h1SMcT0002355.1	1_4788	338	2355	schMedS3h1	NoArr19501	TRUE	OG0009604	N0.HOG0010082 OG0009604	13375	12954	FALSE	12954
chr1_h1	85949057	85950250	h1SMcT0002356.1	1_4789	342	2356	schMedS3h1	NoArr19502	TRUE	OG0009605	N0.HOG0010083 OG0009605	13376	12955	FALSE	12955
chr1_h1	86014891	86035893	h1SMcT0002357.1	1_4790	304	2357	schMedS3h1	NoArr19503	TRUE	OG0009606	N0.HOG0010084 OG0009606	13378	12957	FALSE	12957
chr1_h1	86048093	86049256	h1SMcT0002358.1	1_4791	308	2358	schMedS3h1	NoArr19504	TRUE	OG0014823	N0.HOG0015301 OG0014823	13379	12958	FALSE	12958
chr1_h1	86056082	86057625	h1SMcT0002359.1	1_4792	422	2359	schMedS3h1	NoArr19505	TRUE	OG0009607	N0.HOG0010085 OG0009607	13380	12959	FALSE	12959
chr1_h1	86067530	86068287	h1SMcT0002360.1	1_4793	173	2360	schMedS3h1	NoArr19506	TRUE	OG0009609	N0.HOG0010087 OG0009609	13381	12960	FALSE	12960
chr1_h1	86086969	86098836	h1SMcT0002361.1	1_4794	1043	2361	schMedS3h1	NoArr19507	TRUE	OG0009608	N0.HOG0010086 OG0009608	13382	12961	FALSE	12961
chr1_h1	86117261	86146877	h1SMcT0002362.1	1_4795	477	2362	schMedS3h1	NoArr19508	TRUE	OG0009610	N0.HOG0010088 OG0009610	13383	12962	FALSE	12962
chr1_h1	86155517	86157065	h1SMcT0002363.2	1_4796	402	2363	schMedS3h1	NoArr19509	TRUE	OG0009611	N0.HOG0010089 OG0009611	13384	12963	FALSE	12963
chr1_h1	86177177	86263512	h1SMcT0002364.1	1_4797	340	2364	schMedS3h1	NoArr19510	TRUE	OG0009612	N0.HOG0010090 OG0009612	13385	12964	FALSE	12964
chr1_h1	86278675	86279168	h1SMcT0002365.1	1_4798	136	2365	schMedS3h1	NoArr19511	TRUE	OG0001208	N0.HOG0001641 OG0001208	25550	12965	FALSE	12965
chr1_h1	86318346	86319097	h1SMcT0002366.1	1_4799	175	2366	schMedS3h1	NoArr19512	TRUE	OG0009613	N0.HOG0010091 OG0009613	13386	12966	FALSE	12966
chr1_h1	86319097	86321475	h1SMcT0002367.1	1_4800	224	2367	schMedS3h1	NoArr19513	TRUE	OG0009614	N0.HOG0010092 OG0009614	13388	12968	FALSE	12968
chr1_h1	86331505	86332367	h1SMcT0002368.1	1_4801	218	2368	schMedS3h1	NoArr19514	TRUE	OG0009615	N0.HOG0010093 OG0009615	13389	12969	FALSE	12969
chr1_h1	86359529	86366448	h1SMcT0002369.1	1_4802	390	2369	schMedS3h1	NoArr19515	TRUE	OG0009616	N0.HOG0010094 OG0009616	13390	12970	FALSE	12970
chr1_h1	86370357	86379435	h1SMcT0002370.1	1_4803	388	2370	schMedS3h1	NoArr19516	TRUE	OG0015305	N0.HOG0015783 OG0015305	13391	12971	FALSE	12971
chr1_h1	86379538	86389744	h1SMcT0002371.1	1_4804	398	2371	schMedS3h1	NoArr19517	TRUE	OG0009617	N0.HOG0010095 OG0009617	13392	12972	FALSE	12972
chr1_h1	86392500	86405761	h1SMcT0002372.1	1_4805	417	2372	schMedS3h1	NoArr19518	TRUE	OG0009618	N0.HOG0010096 OG0009618	13393	12973	FALSE	12973
chr1_h1	86418408	86420213	h1SMcT0002373.1	1_4806	523	2373	schMedS3h1	NoArr19519	TRUE	OG0009619	N0.HOG0010097 OG0009619	13394	12974	FALSE	12974
chr1_h1	86443152	86459809	h1SMcT0002374.1	1_4807	439	2374	schMedS3h1	NoArr19520	TRUE	OG0009620	N0.HOG0010098 OG0009620	13395	12975	FALSE	12975
chr1_h1	86445371	86446879	h1SMcT0002375.1	1_4808	417	2375	schMedS3h1	NoArr19422	TRUE	OG0011314	N0.HOG0011792 OG0011314	13396	12867	FALSE	12867
chr1_h1	86507919	86550183	h1SMcT0002376.1	1_4809	533	2376	schMedS3h1	NoArr19521	TRUE	OG0009621	N0.HOG0010099 OG0009621	13397	12976	FALSE	12976
chr1_h1	86564018	86610547	h1SMcT0002377.1	1_4810	615	2377	schMedS3h1	NoArr19522	TRUE	OG0011334	N0.HOG0011812 OG0011334	13399	12978	FALSE	12978
chr1_h1	86627291	86628131	h1SMcT0002378.1	1_4811	120	2378	schMedS3h1	NoArr23979	TRUE	OG0016360	N0.HOG0016838 OG0016360	25552	23739	FALSE	23739
chr1_h1	86658437	86659796	h1SMcT0002379.1	1_4812	381	2379	schMedS3h1	NoArr19523	TRUE	OG0017548	N0.HOG0018026 OG0017548	13400	12979	FALSE	12979
chr1_h1	86695548	86777512	h1SMcT0002380.1	1_4813	344	2380	schMedS3h1	NoArr19524	TRUE	OG0011335	N0.HOG0011813 OG0011335	13401	12980	FALSE	12980
chr1_h1	86779918	86808022	h1SMcT0002381.1	1_4814	417	2381	schMedS3h1	NoArr19525	TRUE	OG0011336	N0.HOG0011814 OG0011336	13402	12981	FALSE	12981
chr1_h1	86821287	86844590	h1SMcT0002382.1	1_4815	421	2382	schMedS3h1	NoArr19526	TRUE	OG0011337	N0.HOG0011815 OG0011337	13403	12982	FALSE	12982
chr1_h1	86858241	86871104	h1SMcT0002383.1	1_4816	211	2383	schMedS3h1	NoArr19527	TRUE	OG0011338	N0.HOG0011816 OG0011338	13404	12983	FALSE	12983
chr1_h1	86873331	86874230	h1SMcT0002384.1	1_4817	169	2384	schMedS3h1	NoArr19528	TRUE	OG0002905	N0.HOG0003380 OG0002905	13405	12984	FALSE	12984
chr1_h1	86900434	86900952	h1SMcT0002385.1	1_4818	137	2385	schMedS3h1	NoArr19529	FALSE	OG0000328	N0.HOG0000532 OG0000328	13406	12985	TRUE	12985
chr1_h1	86903145	86903880	h1SMcT0002386.1	1_4819	137	2386	schMedS3h1	NoArr19529	FALSE	OG0000328	N0.HOG0000532 OG0000328	13406	12985	TRUE	12985
chr1_h1	86914063	86920638	h1SMcT0002387.2	1_4820	243	2387	schMedS3h1	NoArr19530	TRUE	OG0002906	N0.HOG0003381 OG0002906	13408	12986	FALSE	12986
chr1_h1	86936312	86949431	h1SMcT0002388.2	1_4821	665	2388	schMedS3h1	NoArr19531	TRUE	OG0002907	N0.HOG0003382 OG0002907	13409	12987	FALSE	12987
chr1_h1	86994312	86996909	h1SMcT0002389.1	1_4822	134	2389	schMedS3h1	NoArr23980	TRUE	OG0017549	N0.HOG0018027 OG0017549	25553	23740	FALSE	23740
chr1_h1	87028102	87031501	h1SMcT0002390.1	1_4823	303	2390	schMedS3h1	NoArr19532	TRUE	OG0002908	N0.HOG0003383 OG0002908	13410	12988	FALSE	12988
chr1_h1	87042950	87048754	h1SMcT0002391.3	1_4824	366	2391	schMedS3h1	NoArr19533	TRUE	OG0002909	N0.HOG0003384 OG0002909	13411	12989	FALSE	12989
chr1_h1	87068935	87070500	h1SMcT0002392.1	1_4825	449	2392	schMedS3h1	NoArr19171	FALSE	OG0000022	N0.HOG0000061 OG0000022	25554	12596	TRUE	12596
chr1_h1	87070600	87071948	h1SMcT0002393.1	1_4826	157	2393	schMedS3h1	NoArr23981	TRUE	OG0000182	N0.HOG0000316 OG0000182	25555	23741	TRUE	23741
chr1_h1	87089111	87089899	h1SMcT0002394.1	1_4827	148	2394	schMedS3h1	NoArr19534	TRUE	OG0011339	N0.HOG0011817 OG0011339	13412	12990	FALSE	12990
chr1_h1	87144914	87164511	h1SMcT0002395.1	1_4828	517	2395	schMedS3h1	NoArr19535	TRUE	OG0011340	N0.HOG0011818 OG0011340	13413	12991	FALSE	12991
chr1_h1	87194619	87248234	h1SMcT0002396.2	1_4829	150	2396	schMedS3h1	NoArr19529	FALSE	OG0000159	N0.HOG0000278 OG0000159	13414	12985	TRUE	12985
chr1_h1	87201912	87202455	h1SMcT0002397.1	1_4830	150	2397	schMedS3h1	NoArr19529	FALSE	OG0000159	N0.HOG0000278 OG0000159	13414	12985	FALSE	12985
chr1_h1	87233419	87234256	h1SMcT0002398.1	1_4831	180	2398	schMedS3h1	NoArr19536	TRUE	OG0000941	N0.HOG0001331 OG0000941	13416	12993	FALSE	12993
chr1_h1	87234586	87235445	h1SMcT0002399.1	1_4832	165	2399	schMedS3h1	NoArr19529	TRUE	OG0000328	N0.HOG0000532 OG0000328	13406	12985	FALSE	12985
chr1_h1	87236879	87237988	h1SMcT0002400.1	1_4833	137	2400	schMedS3h1	NoArr19529	FALSE	OG0000328	N0.HOG0000532 OG0000328	13406	12985	TRUE	12985
chr1_h1	87258796	87259576	h1SMcT0002401.1	1_4834	150	2401	schMedS3h1	NoArr19529	FALSE	OG0000159	N0.HOG0000278 OG0000159	13414	12985	TRUE	12985
chr1_h1	87347766	87354534	h1SMcT0002402.2	1_4835	713	2402	schMedS3h1	NoArr19537	TRUE	OG0011341	N0.HOG0011819 OG0011341	13417	12994	FALSE	12994
chr1_h1	87367101	87367654	h1SMcT0002403.1	1_4836	150	2403	schMedS3h1	NoArr19529	FALSE	OG0000159	N0.HOG0000278 OG0000159	13414	12985	TRUE	12985
chr1_h1	87393830	87398504	h1SMcT0002404.1	1_4837	1334	2404	schMedS3h1	NoArr19538	FALSE	OG0011342	N0.HOG0011820 OG0011342	13418	12995	FALSE	12995
chr1_h1	87423140	87428043	h1SMcT0002405.1	1_4838	539	2405	schMedS3h1	NoArr19539	TRUE	OG0011344	N0.HOG0011822 OG0011344	13419	12996	FALSE	12996
chr1_h1	87477247	87478474	h1SMcT0002406.1	1_4839	308	2406	schMedS3h1	NoArr19540	TRUE	OG0011345	N0.HOG0011823 OG0011345	13420	12997	FALSE	12997
chr1_h1	87579731	87585533	h1SMcT0002407.1	1_4840	265	2407	schMedS3h1	NoArr19541	TRUE	OG0011346	N0.HOG0011824 OG0011346	13422	12999	FALSE	12999
chr1_h1	87662695	87700430	h1SMcT0002408.1	1_4841	374	2408	schMedS3h1	NoArr19544	TRUE	OG0011347	N0.HOG0011825 OG0011347	13423	13000	FALSE	13000
chr1_h1	87714717	87724947	h1SMcT0002409.1	1_4842	653	2409	schMedS3h1	NoArr19545	TRUE	OG0011348	N0.HOG0011826 OG0011348	13424	13001	FALSE	13001
chr1_h1	87728229	87775065	h1SMcT0002410.1	1_4843	910	2410	schMedS3h1	NoArr19546	TRUE	OG0011349	N0.HOG0011827 OG0011349	13425	13002	FALSE	13002
chr1_h1	87785717	87814679	h1SMcT0002411.1	1_4844	787	2411	schMedS3h1	NoArr19547	TRUE	OG0011350	N0.HOG0011828 OG0011350	13426	13003	FALSE	13003
chr1_h1	87847044	87848541	h1SMcT0002412.1	1_4845	213	2412	schMedS3h1	NoArr23982	TRUE	OG0014083	N0.HOG0014561 OG0014083	25556	23742	FALSE	23742
chr1_h1	87858629	87906160	h1SMcT0002413.1	1_4846	527	2413	schMedS3h1	NoArr19548	TRUE	OG0011351	N0.HOG0011829 OG0011351	13427	13004	FALSE	13004
chr1_h1	87907498	87930947	h1SMcT0002414.1	1_4847	181	2414	schMedS3h1	NoArr19549	TRUE	OG0014944	N0.HOG0015422 OG0014944	13428	13005	FALSE	13005
chr1_h1	87933045	87934772	h1SMcT0002415.1	1_4848	510	2415	schMedS3h1	NoArr19315	TRUE	OG0016361	N0.HOG0016839 OG0016361	13429	12749	FALSE	12749
chr1_h1	87948508	87974490	h1SMcT0002416.2	1_4849	1124	2416	schMedS3h1	NoArr19550	TRUE	OG0011352	N0.HOG0011830 OG0011352	13430	13006	FALSE	13006
chr1_h1	87983258	87995862	h1SMcT0002417.1	1_4850	690	2417	schMedS3h1	NoArr19551	TRUE	OG0011353	N0.HOG0011831 OG0011353	13432	13008	FALSE	13008
chr1_h1	87996028	87998194	h1SMcT0002418.2	1_4851	318	2418	schMedS3h1	NoArr19552	TRUE	OG0011354	N0.HOG0011832 OG0011354	13433	13009	FALSE	13009
chr1_h1	87996068	87997552	h1SMcT0002419.1	1_4852	124	2419	schMedS3h1	NoArr23983	TRUE	NoOG00694	N0.NoHOG00718	25557	23743	FALSE	23743
chr1_h1	88062020	88063073	h1SMcT0002420.1	1_4853	317	2420	schMedS3h1	NoArr19553	TRUE	OG0001161	N0.HOG0001589 OG0001161	13434	13010	FALSE	13010
chr1_h1	88081282	88083708	h1SMcT0002421.1	1_4854	609	2421	schMedS3h1	NoArr19554	TRUE	OG0000491	N0.HOG0000737 OG0000491	13435	13011	FALSE	13011
chr1_h1	88103927	88106726	h1SMcT0002422.1	1_4855	135	2422	schMedS3h1	NoArr23984	TRUE	NoOG00695	N0.NoHOG00719	25558	23744	FALSE	23744
chr1_h1	88112747	88114740	h1SMcT0002423.1	1_4856	290	2423	schMedS3h1	NoArr19555	TRUE	OG0000067	N0.HOG0000136 OG0000067	25559	13012	FALSE	13012
chr1_h1	88160068	88194090	h1SMcT0002424.1	1_4857	1034	2424	schMedS3h1	NoArr19556	TRUE	OG0011355	N0.HOG0011833 OG0011355	13436	13013	FALSE	13013
chr1_h1	88237251	88237955	h1SMcT0002425.1	1_4858	151	2425	schMedS3h1	NoArr23985	TRUE	OG0014031	N0.HOG0014509 OG0014031	25560	23745	FALSE	23745
chr1_h1	88241523	88242253	h1SMcT0002426.1	1_4859	242	2426	schMedS3h1	NoArr23986	TRUE	OG0003249	N0.HOG0003725 OG0003249	25561	23746	FALSE	23746
chr1_h1	88245806	88246756	h1SMcT0002427.1	1_4860	316	2427	schMedS3h1	NoArr23987	TRUE	OG0000831	N0.HOG0001190 OG0000831	25562	23747	FALSE	23747
chr1_h1	88248647	88249393	h1SMcT0002428.1	1_4861	248	2428	schMedS3h1	NoArr23988	TRUE	OG0000387	N0.HOG0000606 OG0000387	25563	23748	FALSE	23748
chr1_h1	88256335	88265877	h1SMcT0002429.1	1_4862	348	2429	schMedS3h1	NoArr19557	TRUE	OG0011356	N0.HOG0011834 OG0011356	13438	13015	FALSE	13015
chr1_h1	88279345	88346901	h1SMcT0002430.1	1_4863	402	2430	schMedS3h1	NoArr19558	TRUE	OG0011357	N0.HOG0011835 OG0011357	13439	13016	FALSE	13016
chr1_h1	88357196	88357991	h1SMcT0002431.2	1_4864	238	2431	schMedS3h1	NoArr19315	FALSE	OG0016089	N0.HOG0016567 OG0016089	13440	12749	FALSE	12749
chr1_h1	88448590	88449978	h1SMcT0002432.1	1_4865	270	2432	schMedS3h1	NoArr19559	TRUE	OG0016342	N0.HOG0016820 OG0016342	13441	13017	FALSE	13017
chr1_h1	88452620	88456985	h1SMcT0002433.1	1_4866	137	2433	schMedS3h1	NoArr19560	TRUE	OG0000693	N0.HOG0000991 OG0000693	13442	13018	FALSE	13018
chr1_h1	88464380	88493629	h1SMcT0002434.1	1_4867	476	2434	schMedS3h1	NoArr19561	TRUE	OG0011358	N0.HOG0011836 OG0011358	13443	13019	FALSE	13019
chr1_h1	88509995	88515221	h1SMcT0002435.1	1_4868	1385	2435	schMedS3h1	NoArr19538	TRUE	OG0001659	N0.HOG0002128 OG0001659	25564	12995	FALSE	12995
chr1_h1	88597314	88616343	h1SMcT0002436.3	1_4869	802	2436	schMedS3h1	NoArr19562	TRUE	OG0011359	N0.HOG0011837 OG0011359	13444	13020	FALSE	13020
chr1_h1	88638832	88668349	h1SMcT0002437.3	1_4870	616	2437	schMedS3h1	NoArr19563	TRUE	OG0011360	N0.HOG0011838 OG0011360	13446	13021	FALSE	13021
chr1_h1	88668634	88671727	h1SMcT0002438.1	1_4871	280	2438	schMedS3h1	NoArr19564	TRUE	OG0011361	N0.HOG0011839 OG0011361	13447	13022	FALSE	13022
chr1_h1	88680029	88680734	h1SMcT0002439.1	1_4872	227	2439	schMedS3h1	NoArr19315	FALSE	OG0000545	N0.HOG0000814 OG0000545	13448	12749	FALSE	12749
chr1_h1	88689071	88691131	h1SMcT0002440.2	1_4873	573	2440	schMedS3h1	NoArr19565	TRUE	OG0011362	N0.HOG0011840 OG0011362	13449	13023	FALSE	13023
chr1_h1	88694762	88698647	h1SMcT0002441.1	1_4874	497	2441	schMedS3h1	NoArr19566	TRUE	OG0011363	N0.HOG0011841 OG0011363	13450	13024	FALSE	13024
chr1_h1	88749785	88750283	h1SMcT0002442.1	1_4875	166	2442	schMedS3h1	NoArr23989	TRUE	OG0016362	N0.HOG0016840 OG0016362	25565	23749	FALSE	23749
chr1_h1	88752958	88754792	h1SMcT0002443.1	1_4876	316	2443	schMedS3h1	NoArr19567	TRUE	OG0000019	N0.HOG0000055 OG0000019	13451	13025	TRUE	13025
chr1_h1	88793455	88801972	h1SMcT0002444.1	1_4877	489	2444	schMedS3h1	NoArr19568	TRUE	OG0011203	N0.HOG0011681 OG0011203	13452	13026	FALSE	13026
chr1_h1	88823723	88824683	h1SMcT0002445.1	1_4878	254	2445	schMedS3h1	NoArr19569	TRUE	OG0011202	N0.HOG0011680 OG0011202	13453	13027	FALSE	13027
chr1_h1	88854308	88855483	h1SMcT0002446.1	1_4879	391	2446	schMedS3h1	NoArr23990	TRUE	OG0000050	N0.HOG0000109 OG0000050	25566	23750	TRUE	23750
chr1_h1	88905542	88906443	h1SMcT0002447.1	1_4880	200	2447	schMedS3h1	NoArr19570	TRUE	OG0011199	N0.HOG0011677 OG0011199	13455	13029	FALSE	13029
chr1_h1	88952913	88957979	h1SMcT0002448.1	1_4881	743	2448	schMedS3h1	NoArr19571	TRUE	OG0011200	N0.HOG0011678 OG0011200	13456	13030	FALSE	13030
chr1_h1	89111848	89169793	h1SMcT0002449.1	1_4882	2749	2449	schMedS3h1	NoArr19572	TRUE	OG0011201	N0.HOG0011679 OG0011201	13457	13031	FALSE	13031
chr1_h1	89230728	89233838	h1SMcT0002450.1	1_4883	790	2450	schMedS3h1	NoArr19573	TRUE	OG0011204	N0.HOG0011682 OG0011204	13458	13032	FALSE	13032
chr1_h1	89253604	89279944	h1SMcT0002451.1	1_4884	533	2451	schMedS3h1	NoArr19574	TRUE	OG0011198	N0.HOG0011676 OG0011198	13459	13033	FALSE	13033
chr1_h1	89276258	89278524	h1SMcT0002452.1	1_4885	256	2452	schMedS3h1	NoArr19555	FALSE	OG0014084	N0.HOG0014562 OG0014084	13460	13012	FALSE	13012
chr1_h1	89279944	89305028	h1SMcT0002453.1	1_4886	483	2453	schMedS3h1	NoArr19575	FALSE	OG0011197	N0.HOG0011675 OG0011197	13461	13034	FALSE	13034
chr1_h1	89325866	89341004	h1SMcT0002454.1	1_4887	486	2454	schMedS3h1	NoArr19575	TRUE	OG0014933	N0.HOG0015411 OG0014933	13462	13034	FALSE	13034
chr1_h1	89426882	89443069	h1SMcT0002455.1	1_4888	486	2455	schMedS3h1	NoArr19575	FALSE	OG0011196	N0.HOG0011674 OG0011196	13463	13034	FALSE	13034
chr1_h1	89488774	89523023	h1SMcT0002456.2	1_4889	1822	2456	schMedS3h1	NoArr19576	TRUE	OG0001550	N0.HOG0002013 OG0001550	13464	13035	FALSE	13035
chr1_h1	89531634	89540504	h1SMcT0002457.1	1_4890	442	2457	schMedS3h1	NoArr19577	TRUE	OG0002869	N0.HOG0003344 OG0002869	13466	13037	FALSE	13037
chr1_h1	89548697	89570798	h1SMcT0002458.3	1_4891	679	2458	schMedS3h1	NoArr19578	TRUE	OG0001549	N0.HOG0002012 OG0001549	13467	13038	FALSE	13038
chr1_h1	89604932	89625455	h1SMcT0002459.1	1_4892	148	2459	schMedS3h1	NoArr23991	TRUE	NoOG00696	N0.NoHOG00720	25567	23751	FALSE	23751
chr1_h1	89607233	89607769	h1SMcT0002460.1	1_4893	142	2460	schMedS3h1	NoArr19579	TRUE	OG0001548	N0.HOG0002011 OG0001548	13468	13039	FALSE	13039
chr1_h1	89613360	89613990	h1SMcT0002461.1	1_4894	142	2461	schMedS3h1	NoArr19579	FALSE	OG0001548	N0.HOG0002011 OG0001548	13468	13039	TRUE	13039
chr1_h1	89627781	89675262	h1SMcT0002462.1	1_4895	471	2462	schMedS3h1	NoArr19580	TRUE	OG0011195	N0.HOG0011673 OG0011195	13469	13040	FALSE	13040
chr1_h1	89629666	89630836	h1SMcT0002463.1	1_4896	137	2463	schMedS3h1	NoArr19581	TRUE	OG0017550	N0.HOG0018028 OG0017550	13470	13041	FALSE	13041
chr1_h1	89723728	89726047	h1SMcT0002464.1	1_4897	129	2464	schMedS3h1	NoArr19582	TRUE	OG0011343	N0.HOG0011821 OG0011343	13471	13042	FALSE	13042
chr1_h1	89763448	89764658	h1SMcT0002465.1	1_4898	184	2465	schMedS3h1	NoArr23992	TRUE	OG0016363	N0.HOG0016841 OG0016363	25568	23752	FALSE	23752
chr1_h1	89770977	89796486	h1SMcT0002466.2	1_4899	370	2466	schMedS3h1	NoArr19583	TRUE	OG0011194	N0.HOG0011672 OG0011194	13472	13043	FALSE	13043
chr1_h1	89839764	89841368	h1SMcT0002467.1	1_4900	325	2467	schMedS3h1	NoArr19584	TRUE	OG0011191	N0.HOG0011669 OG0011191	13474	13045	FALSE	13045
chr1_h1	89846506	89847657	h1SMcT0002468.1	1_4901	214	2468	schMedS3h1	NoArr19585	TRUE	OG0000577	N0.HOG0000852 OG0000577	13475	13046	FALSE	13046
chr1_h1	89938259	89963992	h1SMcT0002469.2	1_4902	1987	2469	schMedS3h1	NoArr19586	TRUE	OG0009653	N0.HOG0010131 OG0009653	13476	13047	FALSE	13047
chr1_h1	89948082	89949539	h1SMcT0002470.1	1_4903	126	2470	schMedS3h1	NoArr19587	TRUE	OG0017551	N0.HOG0018029 OG0017551	13477	13048	FALSE	13048
chr1_h1	89965936	89966660	h1SMcT0002471.1	1_4904	236	2471	schMedS3h1	NoArr23993	TRUE	NoOG00697	N0.NoHOG00721	25570	23754	FALSE	23754
chr1_h1	89986482	89988016	h1SMcT0002472.1	1_4905	184	2472	schMedS3h1	NoArr23994	TRUE	OG0000284	N0.HOG0000474 OG0000284	25571	23755	TRUE	23755
chr1_h1	89992533	89993516	h1SMcT0002473.1	1_4906	327	2473	schMedS3h1	NoArr23995	TRUE	OG0000769	N0.HOG0001108 OG0000769	25572	23756	FALSE	23756
chr1_h1	89999149	90001570	h1SMcT0002474.1	1_4907	405	2474	schMedS3h1	NoArr23996	TRUE	OG0000077	N0.HOG0000155 OG0000077	25573	23757	TRUE	23757
chr1_h1	90024683	90044346	h1SMcT0002475.1	1_4908	1230	2475	schMedS3h1	NoArr19588	TRUE	OG0009791	N0.HOG0010269 OG0009791	13478	13049	FALSE	13049
chr1_h1	90099636	90100171	h1SMcT0002476.1	1_4909	178	2476	schMedS3h1	NoArr23997	TRUE	OG0014085	N0.HOG0014563 OG0014085	25574	23758	FALSE	23758
chr1_h1	90121720	90122420	h1SMcT0002477.1	1_4910	154	2477	schMedS3h1	NoArr19589	TRUE	OG0009790	N0.HOG0010268 OG0009790	13480	13050	FALSE	13050
chr1_h1	90161083	90162847	h1SMcT0002478.1	1_4911	269	2478	schMedS3h1	NoArr19590	TRUE	OG0014831	N0.HOG0015309 OG0014831	13481	13051	FALSE	13051
chr1_h1	90162965	90165659	h1SMcT0002479.1	1_4912	743	2479	schMedS3h1	NoArr19591	TRUE	OG0009789	N0.HOG0010267 OG0009789	13482	13052	FALSE	13052
chr1_h1	90184168	90223299	h1SMcT0002480.1	1_4913	896	2480	schMedS3h1	NoArr19592	TRUE	OG0009788	N0.HOG0010266 OG0009788	13483	13053	FALSE	13053
chr1_h1	90184186	90207137	h1SMcT0002481.1	1_4914	139	2481	schMedS3h1	NoArr19593	TRUE	OG0017552	N0.HOG0018030 OG0017552	13484	13054	FALSE	13054
chr1_h1	90229931	90232107	h1SMcT0002482.1	1_4915	265	2482	schMedS3h1	NoArr23316	TRUE	OG0014830	N0.HOG0015308 OG0014830	17742	17221	FALSE	17221
chr1_h1	90252177	90262830	h1SMcT0002483.1	1_4916	552	2483	schMedS3h1	NoArr19594	TRUE	OG0009787	N0.HOG0010265 OG0009787	13485	13055	FALSE	13055
chr1_h1	90265612	90267638	h1SMcT0002484.1	1_4917	147	2484	schMedS3h1	NoArr19595	TRUE	OG0003254	N0.HOG0003730 OG0003254	13486	13056	FALSE	13056
chr1_h1	90274412	90354078	h1SMcT0002485.2	1_4918	245	2485	schMedS3h1	NoArr19596	TRUE	OG0003281	N0.HOG0003757 OG0003281	13487	13057	FALSE	13057
chr1_h1	90371086	90371603	h1SMcT0002486.1	1_4919	145	2486	schMedS3h1	NoArr19597	TRUE	OG0009786	N0.HOG0010264 OG0009786	13488	13058	FALSE	13058
chr1_h1	90396014	90399042	h1SMcT0002487.1	1_4920	981	2487	schMedS3h1	NoArr19598	TRUE	OG0009785	N0.HOG0010263 OG0009785	13489	13059	FALSE	13059
chr1_h1	90426893	90427543	h1SMcT0002488.1	1_4921	142	2488	schMedS3h1	NoArr19599	TRUE	OG0009784	N0.HOG0010262 OG0009784	13490	13060	FALSE	13060
chr1_h1	90442793	90443697	h1SMcT0002489.1	1_4922	142	2489	schMedS3h1	NoArr23998	TRUE	NoOG00698	N0.NoHOG00722	25575	23759	FALSE	23759
chr1_h1	90510573	90516623	h1SMcT0002490.1	1_4923	126	2490	schMedS3h1	NoArr19600	TRUE	OG0001181	N0.HOG0001611 OG0001181	13491	13061	FALSE	13061
chr1_h1	90540344	90544584	h1SMcT0002491.3	1_4924	272	2491	schMedS3h1	NoArr19601	TRUE	OG0002706	N0.HOG0003181 OG0002706	13492	13062	FALSE	13062
chr1_h1	90562714	90654619	h1SMcT0002492.1	1_4925	657	2492	schMedS3h1	NoArr19602	TRUE	OG0009783	N0.HOG0010261 OG0009783	13493	13063	FALSE	13063
chr1_h1	90681979	90727701	h1SMcT0002493.1	1_4926	661	2493	schMedS3h1	NoArr19603	TRUE	OG0009782	N0.HOG0010260 OG0009782	13494	13064	FALSE	13064
chr1_h1	90738725	90767631	h1SMcT0002494.3	1_4927	586	2494	schMedS3h1	NoArr19604	TRUE	OG0009781	N0.HOG0010259 OG0009781	13495	13065	FALSE	13065
chr1_h1	90844512	90845290	h1SMcT0002495.1	1_4928	169	2495	schMedS3h1	NoArr19605	TRUE	OG0017553	N0.HOG0018031 OG0017553	13496	13066	FALSE	13066
chr1_h1	90848977	90850128	h1SMcT0002496.1	1_4929	128	2496	schMedS3h1	NoArr19606	TRUE	OG0009780	N0.HOG0010258 OG0009780	13497	13067	FALSE	13067
chr1_h1	90861732	90882733	h1SMcT0002497.1	1_4930	169	2497	schMedS3h1	NoArr19607	TRUE	OG0009779	N0.HOG0010257 OG0009779	13499	13069	FALSE	13069
chr1_h1	90891289	90904678	h1SMcT0002498.1	1_4931	570	2498	schMedS3h1	NoArr19608	TRUE	OG0009778	N0.HOG0010256 OG0009778	13500	13070	FALSE	13070
chr1_h1	90936787	90975416	h1SMcT0002499.1	1_4932	466	2499	schMedS3h1	NoArr19609	TRUE	OG0009777	N0.HOG0010255 OG0009777	13501	13071	FALSE	13071
chr1_h1	90997290	91002449	h1SMcT0002500.1	1_4933	521	2500	schMedS3h1	NoArr19610	TRUE	OG0009776	N0.HOG0010254 OG0009776	13502	13072	FALSE	13072
chr1_h1	91020246	91030047	h1SMcT0002501.1	1_4934	166	2501	schMedS3h1	NoArr19611	TRUE	OG0009775	N0.HOG0010253 OG0009775	13503	13073	FALSE	13073
chr1_h1	91029780	91038979	h1SMcT0002502.3	1_4935	397	2502	schMedS3h1	NoArr19612	TRUE	OG0009774	N0.HOG0010252 OG0009774	13504	13074	FALSE	13074
chr1_h1	91064762	91067054	h1SMcT0002503.1	1_4936	581	2503	schMedS3h1	NoArr23999	TRUE	OG0014086	N0.HOG0014564 OG0014086	25576	23760	FALSE	23760
chr1_h1	91079351	91083258	h1SMcT0002504.1	1_4937	152	2504	schMedS3h1	NoArr19613	TRUE	OG0001816	N0.HOG0002286 OG0001816	25577	13075	FALSE	13075
chr1_h1	91100700	91102684	h1SMcT0002505.1	1_4938	276	2505	schMedS3h1	NoArr19614	TRUE	OG0002704	N0.HOG0003179 OG0002704	13505	13076	FALSE	13076
chr1_h1	91118952	91140923	h1SMcT0002506.2	1_4939	851	2506	schMedS3h1	NoArr19615	TRUE	OG0009773	N0.HOG0010251 OG0009773	13506	13077	FALSE	13077
chr1_h1	91144450	91167975	h1SMcT0002507.2	1_4940	846	2507	schMedS3h1	NoArr19616	TRUE	OG0009772	N0.HOG0010250 OG0009772	13508	13078	FALSE	13078
chr1_h1	91174816	91227320	h1SMcT0002508.2	1_4941	821	2508	schMedS3h1	NoArr19617	TRUE	OG0002703	N0.HOG0003178 OG0002703	13509	13079	FALSE	13079
chr1_h1	91321794	91326900	h1SMcT0002509.1	1_4942	309	2509	schMedS3h1	NoArr19618	TRUE	OG0009771	N0.HOG0010249 OG0009771	13510	13080	FALSE	13080
chr1_h1	91341355	91364331	h1SMcT0002510.1	1_4943	607	2510	schMedS3h1	NoArr19619	TRUE	OG0009770	N0.HOG0010248 OG0009770	13511	13081	FALSE	13081
chr1_h1	91397428	91398168	h1SMcT0002511.1	1_4944	119	2511	schMedS3h1	NoArr19620	TRUE	OG0009769	N0.HOG0010247 OG0009769	13512	13082	FALSE	13082
chr1_h1	91413550	91446750	h1SMcT0002512.2	1_4945	341	2512	schMedS3h1	NoArr19621	TRUE	OG0002702	N0.HOG0003177 OG0002702	13513	13083	FALSE	13083
chr1_h1	91460326	91485655	h1SMcT0002513.1	1_4946	1033	2513	schMedS3h1	NoArr19622	TRUE	OG0009768	N0.HOG0010246 OG0009768	13514	13084	FALSE	13084
chr1_h1	91554711	91556728	h1SMcT0002514.1	1_4947	576	2514	schMedS3h1	NoArr19623	TRUE	OG0009767	N0.HOG0010245 OG0009767	13515	13085	FALSE	13085
chr1_h1	91571850	91573882	h1SMcT0002515.1	1_4948	388	2515	schMedS3h1	NoArr19624	TRUE	OG0015306	N0.HOG0015784 OG0015306	25578	13086	FALSE	13086
chr1_h1	91587126	91589419	h1SMcT0002516.1	1_4949	764	2516	schMedS3h1	NoArr23403	TRUE	OG0000070	N0.HOG0000139 OG0000070	25579	17867	TRUE	17867
chr1_h1	91683575	91763690	h1SMcT0002517.1	1_4950	326	2517	schMedS3h1	NoArr19625	TRUE	OG0009766	N0.HOG0010244 OG0009766	13517	13088	FALSE	13088
chr1_h1	91763690	91765545	h1SMcT0002518.2	1_4951	370	2518	schMedS3h1	NoArr19626	TRUE	OG0015307	N0.HOG0015785 OG0015307	13518	13089	FALSE	13089
chr1_h1	91856611	91857060	h1SMcT0002519.1	1_4952	149	2519	schMedS3h1	NoArr24000	TRUE	OG0015175	N0.HOG0015653 OG0015175	25580	23761	FALSE	23761
chr1_h1	91871950	91873911	h1SMcT0002520.1	1_4953	577	2520	schMedS3h1	NoArr19627	TRUE	OG0009765	N0.HOG0010243 OG0009765	13519	13090	FALSE	13090
chr1_h1	91888150	91898350	h1SMcT0002521.1	1_4954	544	2521	schMedS3h1	NoArr19628	TRUE	OG0009764	N0.HOG0010242 OG0009764	13520	13091	FALSE	13091
chr1_h1	91933122	91934191	h1SMcT0002522.1	1_4955	11	2522	schMedS3h1	NoArr24825	TRUE	NoOG00699	N0.NoHOG00723	35665	31732	FALSE	31732
chr1_h1	91935100	91954995	h1SMcT0002523.1	1_4956	378	2523	schMedS3h1	NoArr19629	TRUE	OG0009763	N0.HOG0010241 OG0009763	13521	13092	FALSE	13092
chr1_h1	91971687	91975049	h1SMcT0002524.1	1_4957	184	2524	schMedS3h1	NoArr19630	TRUE	OG0009762	N0.HOG0010240 OG0009762	13522	13093	FALSE	13093
chr1_h1	91981455	92016971	h1SMcT0002525.1	1_4958	1173	2525	schMedS3h1	NoArr19373	FALSE	OG0009761	N0.HOG0010239 OG0009761	13523	12811	FALSE	12811
chr1_h1	92024116	92025425	h1SMcT0002526.1	1_4959	296	2526	schMedS3h1	NoArr19631	TRUE	OG0000580	N0.HOG0000855 OG0000580	13524	13094	FALSE	13094
chr1_h1	92039555	92041153	h1SMcT0002527.1	1_4960	358	2527	schMedS3h1	NoArr19632	TRUE	OG0016364	N0.HOG0016842 OG0016364	13525	13095	FALSE	13095
chr1_h1	92050647	92052420	h1SMcT0002528.1	1_4961	321	2528	schMedS3h1	NoArr19632	FALSE	OG0009760	N0.HOG0010238 OG0009760	13526	13095	FALSE	13095
chr1_h1	92057629	92059508	h1SMcT0002529.1	1_4962	592	2529	schMedS3h1	NoArr19603	FALSE	OG0015308	N0.HOG0015786 OG0015308	13527	13064	FALSE	13064
chr1_h1	92101727	92103159	h1SMcT0002530.1	1_4963	168	2530	schMedS3h1	NoArr19633	TRUE	OG0000832	N0.HOG0001191 OG0000832	25582	13096	FALSE	13096
chr1_h1	92157616	92181666	h1SMcT0002531.4	1_4964	579	2531	schMedS3h1	NoArr19634	TRUE	OG0009759	N0.HOG0010237 OG0009759	13528	13097	FALSE	13097
chr1_h1	92184504	92186537	h1SMcT0002532.2	1_4965	324	2532	schMedS3h1	NoArr19422	FALSE	OG0017554	N0.HOG0018032 OG0017554	13529	12867	FALSE	12867
chr1_h1	92222145	92231110	h1SMcT0002533.1	1_4966	333	2533	schMedS3h1	NoArr19635	TRUE	OG0009758	N0.HOG0010236 OG0009758	13530	13098	FALSE	13098
chr1_h1	92293980	92324020	h1SMcT0002534.1	1_4967	353	2534	schMedS3h1	NoArr19636	TRUE	OG0009757	N0.HOG0010235 OG0009757	13531	13099	FALSE	13099
chr1_h1	92628568	92639928	h1SMcT0002535.1	1_4968	420	2535	schMedS3h1	NoArr19637	TRUE	OG0009756	N0.HOG0010234 OG0009756	13532	13100	FALSE	13100
chr1_h1	92630971	92634711	h1SMcT0002536.1	1_4969	123	2536	schMedS3h1	NoArr24001	TRUE	OG0000799	N0.HOG0001149 OG0000799	25583	23763	FALSE	23763
chr1_h1	92655071	92665941	h1SMcT0002537.1	1_4970	320	2537	schMedS3h1	NoArr19638	TRUE	OG0009755	N0.HOG0010233 OG0009755	13534	13102	FALSE	13102
chr1_h1	92813344	92814773	h1SMcT0002538.4	1_4971	230	2538	schMedS3h1	NoArr19639	TRUE	OG0009754	N0.HOG0010232 OG0009754	13535	13103	FALSE	13103
chr1_h1	92834550	92836185	h1SMcT0002539.1	1_4972	544	2539	schMedS3h1	NoArr24002	TRUE	OG0000379	N0.HOG0000598 OG0000379	25584	23764	TRUE	23764
chr1_h1	92876357	92906271	h1SMcT0002540.1	1_4973	311	2540	schMedS3h1	NoArr19640	TRUE	OG0009753	N0.HOG0010231 OG0009753	13536	13104	FALSE	13104
chr1_h1	92906773	92945896	h1SMcT0002541.1	1_4974	218	2541	schMedS3h1	NoArr19641	TRUE	OG0009752	N0.HOG0010230 OG0009752	13537	13105	FALSE	13105
chr1_h1	92930138	92934490	h1SMcT0002542.2	1_4975	272	2542	schMedS3h1	NoArr19601	FALSE	OG0002706	N0.HOG0003181 OG0002706	13492	13062	TRUE	13062
chr1_h1	93049336	93074055	h1SMcT0002543.3	1_4976	402	2543	schMedS3h1	NoArr19642	TRUE	OG0009751	N0.HOG0010229 OG0009751	13538	13106	FALSE	13106
chr1_h1	93147170	93168641	h1SMcT0002544.1	1_4977	322	2544	schMedS3h1	NoArr19643	TRUE	OG0009750	N0.HOG0010228 OG0009750	13539	13107	FALSE	13107
chr1_h1	93205204	93221701	h1SMcT0002545.2	1_4978	1224	2545	schMedS3h1	NoArr19644	TRUE	OG0009749	N0.HOG0010227 OG0009749	13540	13108	FALSE	13108
chr1_h1	93291219	93294897	h1SMcT0002546.1	1_4979	631	2546	schMedS3h1	NoArr19645	TRUE	OG0009748	N0.HOG0010226 OG0009748	13541	13109	FALSE	13109
chr1_h1	93332172	93352040	h1SMcT0002547.1	1_4980	363	2547	schMedS3h1	NoArr19646	TRUE	OG0009747	N0.HOG0010225 OG0009747	13543	13111	FALSE	13111
chr1_h1	93392406	93399137	h1SMcT0002548.2	1_4981	520	2548	schMedS3h1	NoArr19647	TRUE	OG0009746	N0.HOG0010224 OG0009746	13544	13112	FALSE	13112
chr1_h1	93404255	93405058	h1SMcT0002549.1	1_4982	191	2549	schMedS3h1	NoArr19648	TRUE	OG0009745	N0.HOG0010223 OG0009745	13545	13113	FALSE	13113
chr1_h1	93437975	93457781	h1SMcT0002550.1	1_4983	401	2550	schMedS3h1	NoArr19649	TRUE	OG0009744	N0.HOG0010222 OG0009744	13546	13114	FALSE	13114
chr1_h1	93526074	93527234	h1SMcT0002551.2	1_4984	146	2551	schMedS3h1	NoArr19650	TRUE	OG0017555	N0.HOG0018033 OG0017555	13547	13115	FALSE	13115
chr1_h1	93579616	93580183	h1SMcT0002552.2	1_4985	151	2552	schMedS3h1	NoArr19651	FALSE	OG0017556	N0.HOG0018034 OG0017556	13548	13116	FALSE	13116
chr1_h1	93616246	93617119	h1SMcT0002553.1	1_4986	128	2553	schMedS3h1	NoArr24003	TRUE	OG0015309	N0.HOG0015787 OG0015309	25585	23765	FALSE	23765
chr1_h1	93631628	93632352	h1SMcT0002554.1	1_4987	122	2554	schMedS3h1	NoArr19651	FALSE	OG0001226	N0.HOG0001659 OG0001226	13549	13116	FALSE	13116
chr1_h1	93666591	93667203	h1SMcT0002555.1	1_4988	122	2555	schMedS3h1	NoArr19651	FALSE	OG0001226	N0.HOG0001659 OG0001226	13549	13116	TRUE	13116
chr1_h1	93685862	93686378	h1SMcT0002556.1	1_4989	139	2556	schMedS3h1	NoArr19651	TRUE	OG0016365	N0.HOG0016843 OG0016365	13550	13116	TRUE	13116
chr1_h1	93698661	93773989	h1SMcT0002557.1	1_4990	440	2557	schMedS3h1	NoArr19651	FALSE	OG0017557	N0.HOG0018035 OG0017557	13552	13116	FALSE	13116
chr1_h1	93730410	93731827	h1SMcT0002558.1	1_4991	400	2558	schMedS3h1	NoArr19652	TRUE	OG0009743	N0.HOG0010221 OG0009743	13553	13118	FALSE	13118
chr1_h1	93808009	93808685	h1SMcT0002559.2	1_4992	185	2559	schMedS3h1	NoArr19651	FALSE	OG0016365	N0.HOG0016843 OG0016365	13550	13116	FALSE	13116
chr1_h1	93813270	93813940	h1SMcT0002560.1	1_4993	165	2560	schMedS3h1	NoArr24004	TRUE	OG0014087	N0.HOG0014565 OG0014087	25586	23766	FALSE	23766
chr1_h1	93827987	93898846	h1SMcT0002561.1	1_4994	982	2561	schMedS3h1	NoArr19653	TRUE	OG0009742	N0.HOG0010220 OG0009742	13554	13119	FALSE	13119
chr1_h1	93840811	93882806	h1SMcT0002562.1	1_4995	131	2562	schMedS3h1	NoArr24005	TRUE	NoOG00700	N0.NoHOG00724	25587	23767	FALSE	23767
chr1_h1	93884803	93886081	h1SMcT0002563.1	1_4996	129	2563	schMedS3h1	NoArr19654	FALSE	OG0003928	N0.HOG0004404 OG0003928	25588	13120	FALSE	13120
chr1_h1	93941154	93942330	h1SMcT0002564.1	1_4997	318	2564	schMedS3h1	NoArr19655	TRUE	OG0009741	N0.HOG0010219 OG0009741	13555	13121	FALSE	13121
chr1_h1	93960753	93962860	h1SMcT0002565.1	1_4998	627	2565	schMedS3h1	NoArr19656	FALSE	OG0000469	N0.HOG0000714 OG0000469	13556	13122	TRUE	13122
chr1_h1	93978675	93980589	h1SMcT0002566.1	1_4999	613	2566	schMedS3h1	NoArr19656	FALSE	OG0000259	N0.HOG0000437 OG0000259	13557	13122	TRUE	13122
chr1_h1	93995190	93997216	h1SMcT0002567.1	1_5000	623	2567	schMedS3h1	NoArr19656	FALSE	OG0000259	N0.HOG0000437 OG0000259	13557	13122	FALSE	13122
chr1_h1	94008581	94010688	h1SMcT0002568.1	1_5001	624	2568	schMedS3h1	NoArr19656	TRUE	OG0000469	N0.HOG0000714 OG0000469	13556	13122	FALSE	13122
chr1_h1	94023604	94025865	h1SMcT0002569.1	1_5002	661	2569	schMedS3h1	NoArr19656	FALSE	OG0000469	N0.HOG0000714 OG0000469	13556	13122	TRUE	13122
chr1_h1	94033949	94034480	h1SMcT0002570.1	1_5003	132	2570	schMedS3h1	NoArr19657	TRUE	OG0017558	N0.HOG0018036 OG0017558	13558	13123	FALSE	13123
chr1_h1	94044874	94047071	h1SMcT0002571.1	1_5004	624	2571	schMedS3h1	NoArr19656	FALSE	OG0000259	N0.HOG0000437 OG0000259	13557	13122	TRUE	13122
chr1_h1	94100712	94101220	h1SMcT0002572.1	1_5005	168	2572	schMedS3h1	NoArr19658	FALSE	OG0000065	N0.HOG0000130 OG0000065	13559	13124	TRUE	13124
chr1_h1	94180250	94197428	h1SMcT0002573.1	1_5006	654	2573	schMedS3h1	NoArr19659	TRUE	OG0001510	N0.HOG0001969 OG0001510	13560	13125	FALSE	13125
chr1_h1	94206821	94207489	h1SMcT0002574.1	1_5007	222	2574	schMedS3h1	NoArr24006	TRUE	OG0000020	N0.HOG0000056 OG0000020	25591	23770	TRUE	23770
chr1_h1	94317107	94319525	h1SMcT0002575.1	1_5008	197	2575	schMedS3h1	NoArr19660	TRUE	OG0009740	N0.HOG0010218 OG0009740	13561	13126	FALSE	13126
chr1_h1	94356221	94356811	h1SMcT0002576.1	1_5009	196	2576	schMedS3h1	NoArr19739	TRUE	OG0000001	N0.HOG0000009 OG0000001	13650	13210	TRUE	13210
chr1_h1	94414865	94479634	h1SMcT0002577.1	1_5010	1067	2577	schMedS3h1	NoArr19661	TRUE	OG0009739	N0.HOG0010217 OG0009739	13563	13128	FALSE	13128
chr1_h1	94494238	94497436	h1SMcT0002578.2	1_5011	359	2578	schMedS3h1	NoArr19662	TRUE	OG0009738	N0.HOG0010216 OG0009738	13564	13129	FALSE	13129
chr1_h1	94510830	94511457	h1SMcT0002579.1	1_5012	130	2579	schMedS3h1	NoArr24007	TRUE	OG0015310	N0.HOG0015788 OG0015310	25592	23771	FALSE	23771
chr1_h1	94518449	94562130	h1SMcT0002580.4	1_5013	885	2580	schMedS3h1	NoArr19663	TRUE	OG0009737	N0.HOG0010215 OG0009737	13565	13130	FALSE	13130
chr1_h1	94542930	94555494	h1SMcT0002581.1	1_5014	191	2581	schMedS3h1	NoArr24008	TRUE	NoOG00701	N0.NoHOG00725	25593	23772	FALSE	23772
chr1_h1	94611645	94629704	h1SMcT0002582.1	1_5015	1751	2582	schMedS3h1	NoArr19664	TRUE	OG0009736	N0.HOG0010214 OG0009736	13566	13131	FALSE	13131
chr1_h1	94642511	94673479	h1SMcT0002583.1	1_5016	416	2583	schMedS3h1	NoArr19665	TRUE	OG0009735	N0.HOG0010213 OG0009735	13567	13132	FALSE	13132
chr1_h1	94719277	94766356	h1SMcT0002584.1	1_5017	424	2584	schMedS3h1	NoArr19370	FALSE	OG0016366	N0.HOG0016844 OG0016366	13568	12808	FALSE	12808
chr1_h1	94768068	94769194	h1SMcT0002585.1	1_5018	256	2585	schMedS3h1	NoArr23315	TRUE	OG0014828	N0.HOG0015306 OG0014828	17740	17219	FALSE	17219
chr1_h1	94784430	94785150	h1SMcT0002586.1	1_5019	93	2586	schMedS3h1	NoArr19600	FALSE	OG0015311	N0.HOG0015789 OG0015311	13569	13061	FALSE	13061
chr1_h1	94808677	94809602	h1SMcT0002587.1	1_5020	155	2587	schMedS3h1	NoArr24009	TRUE	OG0000048	N0.HOG0000107 OG0000048	25594	23773	TRUE	23773
chr1_h1	94811476	94812806	h1SMcT0002588.1	1_5021	443	2588	schMedS3h1	NoArr23404	TRUE	OG0000003	N0.HOG0000011 OG0000003	25595	17868	TRUE	17868
chr1_h1	94839330	94845374	h1SMcT0002589.3	1_5022	511	2589	schMedS3h1	NoArr19666	TRUE	OG0009734	N0.HOG0010212 OG0009734	13571	13133	FALSE	13133
chr1_h1	94856227	94875898	h1SMcT0002590.1	1_5023	356	2590	schMedS3h1	NoArr19667	TRUE	OG0009733	N0.HOG0010211 OG0009733	13572	13134	FALSE	13134
chr1_h1	94898782	94902465	h1SMcT0002591.1	1_5024	653	2591	schMedS3h1	NoArr19668	TRUE	OG0009732	N0.HOG0010210 OG0009732	13573	13135	FALSE	13135
chr1_h1	94910369	94912526	h1SMcT0002592.1	1_5025	143	2592	schMedS3h1	NoArr24010	TRUE	OG0000579	N0.HOG0000854 OG0000579	25596	23774	FALSE	23774
chr1_h1	94965759	94967076	h1SMcT0002593.1	1_5026	167	2593	schMedS3h1	NoArr24011	TRUE	OG0017559	N0.HOG0018037 OG0017559	25597	23775	FALSE	23775
chr1_h1	94979798	94980191	h1SMcT0002594.1	1_5027	130	2594	schMedS3h1	NoArr24012	TRUE	OG0015312	N0.HOG0015790 OG0015312	25598	23776	FALSE	23776
chr1_h1	94983900	94994417	h1SMcT0002595.3	1_5028	501	2595	schMedS3h1	NoArr19669	TRUE	OG0009728	N0.HOG0010206 OG0009728	13574	13136	FALSE	13136
chr1_h1	95012545	95013518	h1SMcT0002596.1	1_5029	169	2596	schMedS3h1	NoArr19670	TRUE	OG0009729	N0.HOG0010207 OG0009729	13575	13137	FALSE	13137
chr1_h1	95021462	95040788	h1SMcT0002597.1	1_5030	512	2597	schMedS3h1	NoArr19671	TRUE	OG0009730	N0.HOG0010208 OG0009730	13577	13139	FALSE	13139
chr1_h1	95285398	95303754	h1SMcT0002598.2	1_5031	312	2598	schMedS3h1	NoArr19672	TRUE	OG0009731	N0.HOG0010209 OG0009731	13578	13140	FALSE	13140
chr1_h1	95326179	95328023	h1SMcT0002599.1	1_5032	130	2599	schMedS3h1	NoArr24013	TRUE	OG0015313	N0.HOG0015791 OG0015313	25599	23777	FALSE	23777
chr1_h1	95382695	95383736	h1SMcT0002600.1	1_5033	142	2600	schMedS3h1	NoArr24014	TRUE	OG0000823	N0.HOG0001181 OG0000823	25600	23778	TRUE	23778
chr1_h1	95419890	95421865	h1SMcT0002601.1	1_5034	546	2601	schMedS3h1	NoArr19673	TRUE	OG0009724	N0.HOG0010202 OG0009724	13579	13141	FALSE	13141
chr1_h1	95422332	95423214	h1SMcT0002602.1	1_5035	212	2602	schMedS3h1	NoArr19674	TRUE	OG0009723	N0.HOG0010201 OG0009723	13580	13142	FALSE	13142
chr1_h1	95437204	95440260	h1SMcT0002603.1	1_5036	604	2603	schMedS3h1	NoArr19675	TRUE	OG0016367	N0.HOG0016845 OG0016367	25601	13143	FALSE	13143
chr1_h1	95451467	95452061	h1SMcT0002604.1	1_5037	198	2604	schMedS3h1	NoArr24015	TRUE	OG0000828	N0.HOG0001187 OG0000828	25602	23779	FALSE	23779
chr1_h1	95543174	95554829	h1SMcT0002605.1	1_5038	259	2605	schMedS3h1	NoArr19676	TRUE	OG0014827	N0.HOG0015305 OG0014827	13581	13144	FALSE	13144
chr1_h1	95572143	95582676	h1SMcT0002606.3	1_5039	320	2606	schMedS3h1	NoArr19677	TRUE	OG0009725	N0.HOG0010203 OG0009725	13582	13145	FALSE	13145
chr1_h1	95585518	95586369	h1SMcT0002607.1	1_5040	188	2607	schMedS3h1	NoArr24016	TRUE	OG0016290	N0.HOG0016768 OG0016290	25603	23780	FALSE	23780
chr1_h1	95669737	95675094	h1SMcT0002608.1	1_5041	310	2608	schMedS3h1	NoArr19678	TRUE	OG0009726	N0.HOG0010204 OG0009726	13584	13146	FALSE	13146
chr1_h1	95684202	95685560	h1SMcT0002609.1	1_5042	305	2609	schMedS3h1	NoArr19679	TRUE	OG0009727	N0.HOG0010205 OG0009727	13585	13147	FALSE	13147
chr1_h1	95690455	95693674	h1SMcT0002610.1	1_5043	138	2610	schMedS3h1	NoArr24017	TRUE	OG0017560	N0.HOG0018038 OG0017560	25604	23781	FALSE	23781
chr1_h1	95729065	95729879	h1SMcT0002611.1	1_5044	126	2611	schMedS3h1	NoArr19680	TRUE	OG0014088	N0.HOG0014566 OG0014088	13586	13148	FALSE	13148
chr1_h1	95736587	95738476	h1SMcT0002612.2	1_5045	138	2612	schMedS3h1	NoArr19681	TRUE	OG0009722	N0.HOG0010200 OG0009722	13587	13149	FALSE	13149
chr1_h1	95800385	95802197	h1SMcT0002613.1	1_5046	179	2613	schMedS3h1	NoArr19682	TRUE	OG0015314	N0.HOG0015792 OG0015314	25605	13150	FALSE	13150
chr1_h1	95868741	95870346	h1SMcT0002614.1	1_5047	391	2614	schMedS3h1	NoArr19683	TRUE	OG0009721	N0.HOG0010199 OG0009721	13588	13151	FALSE	13151
chr1_h1	95893114	95906532	h1SMcT0002615.1	1_5048	454	2615	schMedS3h1	NoArr19684	TRUE	OG0009720	N0.HOG0010198 OG0009720	13589	13152	FALSE	13152
chr1_h1	95942856	95958590	h1SMcT0002616.1	1_5049	138	2616	schMedS3h1	NoArr19685	TRUE	OG0000488	N0.HOG0000734 OG0000488	25606	13153	FALSE	13153
chr1_h1	95976269	95976889	h1SMcT0002617.1	1_5050	141	2617	schMedS3h1	NoArr24018	TRUE	OG0001655	N0.HOG0002124 OG0001655	25607	23782	FALSE	23782
chr1_h1	96082747	96085579	h1SMcT0002618.1	1_5051	397	2618	schMedS3h1	NoArr19686	TRUE	OG0009718	N0.HOG0010196 OG0009718	13591	13154	FALSE	13154
chr1_h1	96111924	96112976	h1SMcT0002619.1	1_5052	350	2619	schMedS3h1	NoArr19687	TRUE	OG0000206	N0.HOG0000353 OG0000206	25608	13155	TRUE	13155
chr1_h1	96126979	96154833	h1SMcT0002620.2	1_5053	578	2620	schMedS3h1	NoArr19688	TRUE	OG0002701	N0.HOG0003176 OG0002701	13592	13156	FALSE	13156
chr1_h1	96161674	96195688	h1SMcT0002621.1	1_5054	860	2621	schMedS3h1	NoArr19689	TRUE	OG0009717	N0.HOG0010195 OG0009717	13593	13157	FALSE	13157
chr1_h1	96205947	96221119	h1SMcT0002622.6	1_5055	1958	2622	schMedS3h1	NoArr19690	TRUE	OG0000521	N0.HOG0000775 OG0000521	13594	13158	FALSE	13158
chr1_h1	96229476	96230342	h1SMcT0002623.1	1_5056	235	2623	schMedS3h1	NoArr19691	TRUE	OG0001509	N0.HOG0001968 OG0001509	13595	13159	FALSE	13159
chr1_h1	96243926	96245015	h1SMcT0002624.1	1_5057	127	2624	schMedS3h1	NoArr24019	TRUE	OG0000485	N0.HOG0000731 OG0000485	25609	23783	FALSE	23783
chr1_h1	96271212	96276431	h1SMcT0002625.1	1_5058	136	2625	schMedS3h1	NoArr24020	TRUE	OG0014056	N0.HOG0014534 OG0014056	25610	23784	FALSE	23784
chr1_h1	96295017	96296929	h1SMcT0002626.1	1_5059	171	2626	schMedS3h1	NoArr24021	TRUE	OG0016368	N0.HOG0016846 OG0016368	25611	23785	FALSE	23785
chr1_h1	96313171	96314076	h1SMcT0002627.1	1_5060	170	2627	schMedS3h1	NoArr19692	TRUE	OG0000054	N0.HOG0000114 OG0000054	13597	13160	FALSE	13160
chr1_h1	96320806	96321939	h1SMcT0002628.1	1_5061	151	2628	schMedS3h1	NoArr19693	TRUE	OG0003282	N0.HOG0003758 OG0003282	25612	13161	FALSE	13161
chr1_h1	96323992	96330315	h1SMcT0002629.1	1_5062	290	2629	schMedS3h1	NoArr19694	TRUE	OG0002700	N0.HOG0003175 OG0002700	13598	13162	FALSE	13162
chr1_h1	96333285	96335187	h1SMcT0002630.1	1_5063	505	2630	schMedS3h1	NoArr19695	TRUE	OG0009462	N0.HOG0009940 OG0009462	13599	13163	FALSE	13163
chr1_h1	96335228	96355704	h1SMcT0002631.2	1_5064	447	2631	schMedS3h1	NoArr19696	TRUE	OG0015315	N0.HOG0015793 OG0015315	13600	13164	FALSE	13164
chr1_h1	96383836	96390565	h1SMcT0002632.2	1_5065	422	2632	schMedS3h1	NoArr19697	TRUE	OG0009461	N0.HOG0009939 OG0009461	13601	13165	FALSE	13165
chr1_h1	96405320	96409044	h1SMcT0002633.1	1_5066	419	2633	schMedS3h1	NoArr19698	TRUE	OG0009460	N0.HOG0009938 OG0009460	13602	13166	FALSE	13166
chr1_h1	96414312	96433359	h1SMcT0002634.1	1_5067	444	2634	schMedS3h1	NoArr19699	TRUE	OG0009459	N0.HOG0009937 OG0009459	13603	13167	FALSE	13167
chr1_h1	96446056	96450332	h1SMcT0002635.1	1_5068	487	2635	schMedS3h1	NoArr19700	TRUE	OG0009458	N0.HOG0009936 OG0009458	13604	13168	FALSE	13168
chr1_h1	96460113	96461760	h1SMcT0002636.1	1_5069	165	2636	schMedS3h1	NoArr19701	TRUE	OG0000430	N0.HOG0000658 OG0000430	25613	13169	FALSE	13169
chr1_h1	96491981	96492636	h1SMcT0002637.1	1_5070	155	2637	schMedS3h1	NoArr24022	TRUE	OG0000791	N0.HOG0001139 OG0000791	25614	23786	FALSE	23786
chr1_h1	96549826	96596177	h1SMcT0002638.1	1_5071	277	2638	schMedS3h1	NoArr19702	TRUE	OG0009457	N0.HOG0009935 OG0009457	13606	13170	FALSE	13170
chr1_h1	96624495	96625661	h1SMcT0002639.1	1_5072	280	2639	schMedS3h1	NoArr19703	TRUE	OG0014814	N0.HOG0015292 OG0014814	13607	13171	FALSE	13171
chr1_h1	96702489	96704107	h1SMcT0002640.1	1_5073	524	2640	schMedS3h1	NoArr17695	FALSE	OG0001420	N0.HOG0001875 OG0001420	18327	10628	FALSE	10628
chr1_h1	96712472	96714248	h1SMcT0002641.1	1_5074	522	2641	schMedS3h1	NoArr17695	TRUE	OG0001420	N0.HOG0001875 OG0001420	18327	10628	TRUE	10628
chr1_h1	96799616	96801350	h1SMcT0002642.1	1_5075	525	2642	schMedS3h1	NoArr17695	FALSE	OG0015316	N0.HOG0015794 OG0015316	18455	10628	FALSE	10628
chr1_h1	96820869	96835379	h1SMcT0002643.1	1_5076	627	2643	schMedS3h1	NoArr17694	TRUE	OG0007250	N0.HOG0007727 OG0007250	18326	10626	FALSE	10626
chr1_h1	96839507	96841020	h1SMcT0002644.1	1_5077	469	2644	schMedS3h1	NoArr25147	TRUE	OG0000614	N0.HOG0000897 OG0000614	18325	6273	FALSE	6273
chr1_h1	96885708	96887472	h1SMcT0002645.1	1_5078	469	2645	schMedS3h1	NoArr25147	FALSE	OG0000614	N0.HOG0000897 OG0000614	18325	6273	TRUE	6273
chr1_h1	96942038	96957979	h1SMcT0002646.1	1_5079	815	2646	schMedS3h1	NoArr17693	TRUE	OG0007249	N0.HOG0007726 OG0007249	18324	10625	FALSE	10625
chr1_h1	96963593	96995747	h1SMcT0002647.2	1_5080	1763	2647	schMedS3h1	NoArr23376	TRUE	OG0007248	N0.HOG0007725 OG0007248	18323	17673	FALSE	17673
chr1_h1	97045318	97066358	h1SMcT0002648.1	1_5081	717	2648	schMedS3h1	NoArr23375	TRUE	OG0007247	N0.HOG0007724 OG0007247	18321	17671	FALSE	17671
chr1_h1	97097164	97098644	h1SMcT0002649.1	1_5082	276	2649	schMedS3h1	NoArr23999	FALSE	OG0014086	N0.HOG0014564 OG0014086	25576	23760	FALSE	23760
chr1_h1	97124283	97130356	h1SMcT0002650.1	1_5083	231	2650	schMedS3h1	NoArr23374	TRUE	OG0007246	N0.HOG0007723 OG0007246	18320	17670	FALSE	17670
chr1_h1	97135237	97141431	h1SMcT0002651.1	1_5084	142	2651	schMedS3h1	NoArr23373	TRUE	OG0007245	N0.HOG0007722 OG0007245	18319	17669	FALSE	17669
chr1_h1	97144974	97152584	h1SMcT0002652.1	1_5085	568	2652	schMedS3h1	NoArr23372	TRUE	OG0007244	N0.HOG0007721 OG0007244	18317	17667	FALSE	17667
chr1_h1	97193004	97215403	h1SMcT0002653.1	1_5086	235	2653	schMedS3h1	NoArr23371	TRUE	OG0007243	N0.HOG0007720 OG0007243	18316	17666	FALSE	17666
chr1_h1	97222970	97234070	h1SMcT0002654.1	1_5087	1835	2654	schMedS3h1	NoArr23370	FALSE	OG0000298	N0.HOG0000491 OG0000298	18315	17665	TRUE	17665
chr1_h1	97234153	97235857	h1SMcT0002655.1	1_5088	243	2655	schMedS3h1	NoArr23370	TRUE	OG0000298	N0.HOG0000491 OG0000298	18315	17665	FALSE	17665
chr1_h1	97238902	97241449	h1SMcT0002656.1	1_5089	818	2656	schMedS3h1	NoArr23370	FALSE	OG0000298	N0.HOG0000491 OG0000298	18315	17665	TRUE	17665
chr1_h1	97242342	97244970	h1SMcT0002657.1	1_5090	238	2657	schMedS3h1	NoArr24023	TRUE	OG0017561	N0.HOG0018039 OG0017561	25615	23787	FALSE	23787
chr1_h1	97248733	97257958	h1SMcT0002658.1	1_5091	525	2658	schMedS3h1	NoArr24024	TRUE	OG0016369	N0.HOG0016847 OG0016369	25616	23788	FALSE	23788
chr1_h1	97270396	97284887	h1SMcT0002659.1	1_5092	528	2659	schMedS3h1	NoArr23369	TRUE	OG0007242	N0.HOG0007719 OG0007242	18314	17664	FALSE	17664
chr1_h1	97313188	97314216	h1SMcT0002660.1	1_5093	264	2660	schMedS3h1	NoArr19704	TRUE	OG0014089	N0.HOG0014567 OG0014089	25617	13172	FALSE	13172
chr1_h1	97321996	97326118	h1SMcT0002661.1	1_5094	185	2661	schMedS3h1	NoArr24025	TRUE	OG0001227	N0.HOG0001660 OG0001227	25618	23789	FALSE	23789
chr1_h1	97334718	97339412	h1SMcT0002662.1	1_5095	185	2662	schMedS3h1	NoArr23368	TRUE	OG0007241	N0.HOG0007718 OG0007241	18313	17663	FALSE	17663
chr1_h1	97395065	97447091	h1SMcT0002663.1	1_5096	1779	2663	schMedS3h1	NoArr23367	TRUE	OG0002307	N0.HOG0002780 OG0002307	18312	17662	FALSE	17662
chr1_h1	97456141	97457186	h1SMcT0002664.1	1_5097	234	2664	schMedS3h1	NoArr23366	TRUE	OG0007240	N0.HOG0007717 OG0007240	18311	17661	FALSE	17661
chr1_h1	97525895	97530429	h1SMcT0002665.1	1_5098	226	2665	schMedS3h1	NoArr23365	TRUE	OG0007239	N0.HOG0007716 OG0007239	18310	17660	FALSE	17660
chr1_h1	97582208	97583206	h1SMcT0002666.1	1_5099	165	2666	schMedS3h1	NoArr23364	TRUE	OG0007237	N0.HOG0007714 OG0007237	18309	17659	FALSE	17659
chr1_h1	97617384	97626526	h1SMcT0002667.2	1_5100	306	2667	schMedS3h1	NoArr23363	TRUE	OG0007236	N0.HOG0007713 OG0007236	18308	17658	FALSE	17658
chr1_h1	97648893	97669612	h1SMcT0002668.1	1_5101	606	2668	schMedS3h1	NoArr23362	TRUE	OG0007235	N0.HOG0007712 OG0007235	18307	17657	FALSE	17657
chr1_h1	97677750	97682627	h1SMcT0002669.1	1_5102	381	2669	schMedS3h1	NoArr25152	TRUE	OG0000530	N0.HOG0000790 OG0000530	18290	6300	FALSE	6300
chr1_h1	97684706	97712921	h1SMcT0002670.1	1_5103	978	2670	schMedS3h1	NoArr23361	TRUE	OG0006928	N0.HOG0007405 OG0006928	18289	17643	FALSE	17643
chr1_h1	97730660	97731641	h1SMcT0002671.1	1_5104	228	2671	schMedS3h1	NoArr23360	TRUE	OG0006927	N0.HOG0007404 OG0006927	18288	17642	FALSE	17642
chr1_h1	97789257	97896500	h1SMcT0002672.1	1_5105	634	2672	schMedS3h1	NoArr23359	TRUE	OG0006926	N0.HOG0007403 OG0006926	18287	17641	FALSE	17641
chr1_h1	97926040	97927118	h1SMcT0002673.1	1_5106	359	2673	schMedS3h1	NoArr24026	TRUE	OG0000003	N0.HOG0000011 OG0000003	25620	23791	TRUE	23791
chr1_h1	97980963	97984750	h1SMcT0002674.1	1_5107	420	2674	schMedS3h1	NoArr17682	TRUE	OG0006925	N0.HOG0007402 OG0006925	18286	10529	FALSE	10529
chr1_h1	98009164	98009966	h1SMcT0002675.1	1_5108	156	2675	schMedS3h1	NoArr23405	TRUE	OG0017047	N0.HOG0017525 OG0017047	18532	17869	FALSE	17869
chr1_h1	98034047	98035201	h1SMcT0002676.1	1_5109	301	2676	schMedS3h1	NoArr23358	TRUE	OG0006924	N0.HOG0007401 OG0006924	18285	17640	FALSE	17640
chr1_h1	98066111	98066986	h1SMcT0002677.1	1_5110	205	2677	schMedS3h1	NoArr23357	TRUE	OG0006923	N0.HOG0007400 OG0006923	18284	17639	FALSE	17639
chr1_h1	98119036	98126065	h1SMcT0002678.1	1_5111	1348	2678	schMedS3h1	NoArr23356	TRUE	OG0006922	N0.HOG0007399 OG0006922	18283	17638	FALSE	17638
chr1_h1	98131364	98133882	h1SMcT0002679.1	1_5112	243	2679	schMedS3h1	NoArr23355	TRUE	OG0006921	N0.HOG0007398 OG0006921	18282	17637	FALSE	17637
chr1_h1	98161828	98163795	h1SMcT0002680.1	1_5113	311	2680	schMedS3h1	NoArr19705	TRUE	OG0001228	N0.HOG0001661 OG0001228	13612	13174	FALSE	13174
chr1_h1	98168703	98169167	h1SMcT0002681.1	1_5114	154	2681	schMedS3h1	NoArr24026	FALSE	OG0000003	N0.HOG0000011 OG0000003	25620	23791	TRUE	23791
chr1_h1	98181690	98185259	h1SMcT0002682.1	1_5115	551	2682	schMedS3h1	NoArr24027	TRUE	OG0000240	N0.HOG0000409 OG0000240	25621	23792	TRUE	23792
chr1_h1	98194095	98198371	h1SMcT0002683.3	1_5116	620	2683	schMedS3h1	NoArr23354	TRUE	OG0006920	N0.HOG0007397 OG0006920	18281	17636	FALSE	17636
chr1_h1	98203604	98233206	h1SMcT0002684.1	1_5117	507	2684	schMedS3h1	NoArr23353	TRUE	OG0006919	N0.HOG0007396 OG0006919	18280	17635	FALSE	17635
chr1_h1	98235599	98253097	h1SMcT0002685.1	1_5118	506	2685	schMedS3h1	NoArr23352	TRUE	OG0006918	N0.HOG0007395 OG0006918	18279	17634	FALSE	17634
chr1_h1	98261684	98263840	h1SMcT0002686.1	1_5119	587	2686	schMedS3h1	NoArr23351	TRUE	OG0002257	N0.HOG0002729 OG0002257	18278	17633	FALSE	17633
chr1_h1	98314017	98314724	h1SMcT0002687.1	1_5120	169	2687	schMedS3h1	NoArr24028	TRUE	OG0016370	N0.HOG0016848 OG0016370	25622	23793	FALSE	23793
chr1_h1	98320624	98322332	h1SMcT0002688.1	1_5121	471	2688	schMedS3h1	NoArr23429	TRUE	OG0016371	N0.HOG0016849 OG0016371	18710	18087	FALSE	18087
chr1_h1	98323955	98359836	h1SMcT0002689.1	1_5122	1068	2689	schMedS3h1	NoArr23350	TRUE	OG0006917	N0.HOG0007394 OG0006917	18277	17632	FALSE	17632
chr1_h1	98374877	98403415	h1SMcT0002690.1	1_5123	761	2690	schMedS3h1	NoArr23349	TRUE	OG0006916	N0.HOG0007393 OG0006916	18276	17631	FALSE	17631
chr1_h1	98435768	98446040	h1SMcT0002691.1	1_5124	578	2691	schMedS3h1	NoArr23348	TRUE	OG0006915	N0.HOG0007392 OG0006915	18274	17629	FALSE	17629
chr1_h1	98457680	98503047	h1SMcT0002692.2	1_5125	571	2692	schMedS3h1	NoArr23347	TRUE	OG0006914	N0.HOG0007391 OG0006914	18273	17628	FALSE	17628
chr1_h1	98514628	98538176	h1SMcT0002693.2	1_5126	641	2693	schMedS3h1	NoArr23346	TRUE	OG0006913	N0.HOG0007390 OG0006913	18272	17627	FALSE	17627
chr1_h1	98560639	98577224	h1SMcT0002694.1	1_5127	372	2694	schMedS3h1	NoArr23345	TRUE	OG0006912	N0.HOG0007389 OG0006912	18271	17626	FALSE	17626
chr1_h1	98859528	98878539	h1SMcT0002695.5	1_5128	581	2695	schMedS3h1	NoArr19706	TRUE	OG0009456	N0.HOG0009934 OG0009456	13613	13175	FALSE	13175
chr1_h1	98936655	98949116	h1SMcT0002696.1	1_5129	2317	2696	schMedS3h1	NoArr19707	TRUE	OG0009455	N0.HOG0009933 OG0009455	13614	13176	FALSE	13176
chr1_h1	98990594	99000893	h1SMcT0002697.2	1_5130	473	2697	schMedS3h1	NoArr19708	TRUE	OG0009454	N0.HOG0009932 OG0009454	13615	13177	FALSE	13177
chr1_h1	99001373	99002589	h1SMcT0002698.1	1_5131	292	2698	schMedS3h1	NoArr19709	TRUE	OG0009453	N0.HOG0009931 OG0009453	13616	13178	FALSE	13178
chr1_h1	99020745	99050768	h1SMcT0002699.1	1_5132	218	2699	schMedS3h1	NoArr19710	TRUE	OG0009452	N0.HOG0009930 OG0009452	13617	13179	FALSE	13179
chr1_h1	99098783	99100170	h1SMcT0002700.1	1_5133	210	2700	schMedS3h1	NoArr19711	TRUE	OG0015317	N0.HOG0015795 OG0015317	13618	13180	FALSE	13180
chr1_h1	99132010	99132842	h1SMcT0002701.1	1_5134	269	2701	schMedS3h1	NoArr19712	TRUE	OG0014090	N0.HOG0014568 OG0014090	13619	13181	FALSE	13181
chr1_h1	99144115	99145930	h1SMcT0002702.1	1_5135	523	2702	schMedS3h1	NoArr19422	FALSE	OG0002522	N0.HOG0002995 OG0002522	13620	12867	FALSE	12867
chr1_h1	99186919	99189496	h1SMcT0002703.1	1_5136	273	2703	schMedS3h1	NoArr24029	TRUE	OG0016343	N0.HOG0016821 OG0016343	25623	23794	FALSE	23794
chr1_h1	99190923	99197712	h1SMcT0002704.1	1_5137	148	2704	schMedS3h1	NoArr24030	TRUE	OG0000182	N0.HOG0000316 OG0000182	25624	23795	TRUE	23795
chr1_h1	99227828	99229148	h1SMcT0002705.1	1_5138	194	2705	schMedS3h1	NoArr19713	TRUE	OG0016372	N0.HOG0016850 OG0016372	25625	13182	FALSE	13182
chr1_h1	99297146	99301113	h1SMcT0002706.1	1_5139	143	2706	schMedS3h1	NoArr24031	TRUE	OG0000672	N0.HOG0000967 OG0000672	25626	23796	FALSE	23796
chr1_h1	99315523	99317326	h1SMcT0002707.1	1_5140	267	2707	schMedS3h1	NoArr24032	TRUE	OG0000340	N0.HOG0000544 OG0000340	25627	23797	FALSE	23797
chr1_h1	99348901	99350284	h1SMcT0002708.1	1_5141	309	2708	schMedS3h1	NoArr19714	FALSE	OG0016078	N0.HOG0016556 OG0016078	13622	13184	FALSE	13184
chr1_h1	99375589	99377116	h1SMcT0002709.1	1_5142	314	2709	schMedS3h1	NoArr19715	TRUE	OG0010953	N0.HOG0011431 OG0010953	13623	13185	FALSE	13185
chr1_h1	99404576	99406673	h1SMcT0002710.2	1_5143	355	2710	schMedS3h1	NoArr19714	TRUE	OG0010954	N0.HOG0011432 OG0010954	13624	13184	FALSE	13184
chr1_h1	99415172	99417047	h1SMcT0002711.1	1_5144	228	2711	schMedS3h1	NoArr24033	TRUE	OG0016242	N0.HOG0016720 OG0016242	25628	23798	FALSE	23798
chr1_h1	99438038	99465694	h1SMcT0002712.1	1_5145	837	2712	schMedS3h1	NoArr19716	TRUE	OG0014091	N0.HOG0014569 OG0014091	13625	13186	FALSE	13186
chr1_h1	99513217	99524853	h1SMcT0002713.1	1_5146	584	2713	schMedS3h1	NoArr19717	TRUE	OG0010955	N0.HOG0011433 OG0010955	13626	13187	FALSE	13187
chr1_h1	99529688	99558104	h1SMcT0002714.1	1_5147	379	2714	schMedS3h1	NoArr19718	TRUE	OG0010956	N0.HOG0011434 OG0010956	13627	13188	FALSE	13188
chr1_h1	99641451	99646721	h1SMcT0002715.1	1_5148	575	2715	schMedS3h1	NoArr19719	TRUE	OG0010957	N0.HOG0011435 OG0010957	13628	13189	FALSE	13189
chr1_h1	99649427	99650381	h1SMcT0002716.1	1_5149	173	2716	schMedS3h1	NoArr19720	TRUE	OG0015248	N0.HOG0015726 OG0015248	13629	13190	FALSE	13190
chr1_h1	99748516	99750782	h1SMcT0002717.2	1_5150	392	2717	schMedS3h1	NoArr19721	FALSE	OG0010958	N0.HOG0011436 OG0010958	13631	13192	FALSE	13192
chr1_h1	99775133	99777415	h1SMcT0002718.1	1_5151	369	2718	schMedS3h1	NoArr19721	TRUE	OG0010958	N0.HOG0011436 OG0010958	13631	13192	TRUE	13192
chr1_h1	99783711	99786197	h1SMcT0002719.3	1_5152	381	2719	schMedS3h1	NoArr19721	FALSE	OG0010959	N0.HOG0011437 OG0010959	13632	13192	FALSE	13192
chr1_h1	99786197	99883304	h1SMcT0002720.3	1_5153	1167	2720	schMedS3h1	NoArr19722	TRUE	OG0002842	N0.HOG0003317 OG0002842	13633	13193	FALSE	13193
chr1_h1	99917693	99928360	h1SMcT0002721.1	1_5154	273	2721	schMedS3h1	NoArr19723	TRUE	OG0010960	N0.HOG0011438 OG0010960	13634	13194	FALSE	13194
chr1_h1	99945668	99947098	h1SMcT0002722.1	1_5155	476	2722	schMedS3h1	NoArr19724	TRUE	OG0000339	N0.HOG0000543 OG0000339	25629	13195	FALSE	13195
chr1_h1	99947234	99948384	h1SMcT0002723.1	1_5156	383	2723	schMedS3h1	NoArr24034	TRUE	OG0000028	N0.HOG0000080 OG0000028	25630	23799	TRUE	23799
chr1_h1	99955339	99957102	h1SMcT0002724.1	1_5157	337	2724	schMedS3h1	NoArr19725	TRUE	OG0010961	N0.HOG0011439 OG0010961	13635	13196	FALSE	13196
chr1_h1	99961986	99962522	h1SMcT0002725.1	1_5158	127	2725	schMedS3h1	NoArr19726	TRUE	OG0016373	N0.HOG0016851 OG0016373	13636	13197	FALSE	13197
chr1_h1	99967151	99969844	h1SMcT0002726.2	1_5159	217	2726	schMedS3h1	NoArr19727	TRUE	OG0010962	N0.HOG0011440 OG0010962	13637	13198	FALSE	13198
chr1_h1	99998045	100009107	h1SMcT0002727.1	1_5160	286	2727	schMedS3h1	NoArr19729	TRUE	OG0010963	N0.HOG0011441 OG0010963	13639	13200	FALSE	13200
chr1_h1	100017852	100078946	h1SMcT0002728.1	1_5161	746	2728	schMedS3h1	NoArr19730	TRUE	OG0010964	N0.HOG0011442 OG0010964	13640	13201	FALSE	13201
chr1_h1	100092402	100093709	h1SMcT0002729.1	1_5162	177	2729	schMedS3h1	NoArr24036	TRUE	OG0002514	N0.HOG0002987 OG0002514	25631	23800	FALSE	23800
chr1_h1	100257808	100258409	h1SMcT0002730.1	1_5163	131	2730	schMedS3h1	NoArr19731	TRUE	OG0017562	N0.HOG0018040 OG0017562	13641	13202	FALSE	13202
chr1_h1	100263779	100265434	h1SMcT0002731.1	1_5164	303	2731	schMedS3h1	NoArr19732	TRUE	OG0002843	N0.HOG0003318 OG0002843	13642	13203	FALSE	13203
chr1_h1	100279953	100326641	h1SMcT0002732.1	1_5165	780	2732	schMedS3h1	NoArr19733	TRUE	OG0015318	N0.HOG0015796 OG0015318	13643	13204	FALSE	13204
chr1_h1	100338973	100339400	h1SMcT0002733.1	1_5166	142	2733	schMedS3h1	NoArr24037	TRUE	OG0015319	N0.HOG0015797 OG0015319	25632	23801	FALSE	23801
chr1_h1	100404259	100405938	h1SMcT0002734.1	1_5167	208	2734	schMedS3h1	NoArr24038	TRUE	OG0014092	N0.HOG0014570 OG0014092	25633	23802	FALSE	23802
chr1_h1	100411681	100412491	h1SMcT0002735.1	1_5168	270	2735	schMedS3h1	NoArr24039	TRUE	OG0017330	N0.HOG0017808 OG0017330	25634	23803	FALSE	23803
chr1_h1	100415574	100417195	h1SMcT0002736.1	1_5169	199	2736	schMedS3h1	NoArr19734	TRUE	OG0010966	N0.HOG0011444 OG0010966	13644	13205	FALSE	13205
chr1_h1	100484329	100485227	h1SMcT0002737.1	1_5170	150	2737	schMedS3h1	NoArr19735	TRUE	OG0010967	N0.HOG0011445 OG0010967	13646	13206	FALSE	13206
chr1_h1	100511864	100580658	h1SMcT0002738.3	1_5171	1076	2738	schMedS3h1	NoArr19736	TRUE	OG0010968	N0.HOG0011446 OG0010968	13647	13207	FALSE	13207
chr1_h1	100599315	100668262	h1SMcT0002739.3	1_5172	366	2739	schMedS3h1	NoArr19737	TRUE	OG0010969	N0.HOG0011447 OG0010969	13648	13208	FALSE	13208
chr1_h1	100702092	100702463	h1SMcT0002740.1	1_5173	123	2740	schMedS3h1	NoArr24040	TRUE	OG0014041	N0.HOG0014519 OG0014041	25635	23804	FALSE	23804
chr1_h1	100713366	100721586	h1SMcT0002741.1	1_5174	289	2741	schMedS3h1	NoArr19738	TRUE	OG0010970	N0.HOG0011448 OG0010970	13649	13209	FALSE	13209
chr1_h1	100803677	100804381	h1SMcT0002742.1	1_5175	150	2742	schMedS3h1	NoArr19739	FALSE	OG0000001	N0.HOG0000009 OG0000001	13650	13210	TRUE	13210
chr1_h1	100811572	100813130	h1SMcT0002743.1	1_5176	284	2743	schMedS3h1	NoArr19740	FALSE	OG0000553	N0.HOG0000823 OG0000553	13651	13211	TRUE	13211
chr1_h1	100920835	100921833	h1SMcT0002744.1	1_5177	305	2744	schMedS3h1	NoArr19741	TRUE	OG0015320	N0.HOG0015798 OG0015320	13652	13212	FALSE	13212
chr1_h1	101006128	101007114	h1SMcT0002745.1	1_5178	301	2745	schMedS3h1	NoArr19741	FALSE	OG0015320	N0.HOG0015798 OG0015320	13652	13212	TRUE	13212
chr1_h1	101112787	101113799	h1SMcT0002746.1	1_5179	284	2746	schMedS3h1	NoArr19740	TRUE	OG0000553	N0.HOG0000823 OG0000553	13651	13211	FALSE	13211
chr1_h1	101163735	101165573	h1SMcT0002747.1	1_5180	191	2747	schMedS3h1	NoArr19742	TRUE	OG0015321	N0.HOG0015799 OG0015321	13654	13213	FALSE	13213
chr1_h1	101176657	101182244	h1SMcT0002748.2	1_5181	339	2748	schMedS3h1	NoArr19743	TRUE	OG0010971	N0.HOG0011449 OG0010971	13655	13214	FALSE	13214
chr1_h1	101205946	101214337	h1SMcT0002749.1	1_5182	2282	2749	schMedS3h1	NoArr19860	TRUE	OG0000382	N0.HOG0000601 OG0000382	25636	13344	TRUE	13344
chr1_h1	101218141	101219438	h1SMcT0002750.1	1_5183	244	2750	schMedS3h1	NoArr19744	TRUE	OG0010972	N0.HOG0011450 OG0010972	13656	13215	FALSE	13215
chr1_h1	101257939	101260137	h1SMcT0002751.1	1_5184	527	2751	schMedS3h1	NoArr19745	TRUE	OG0001153	N0.HOG0001578 OG0001153	13657	13216	FALSE	13216
chr1_h1	101300623	101322642	h1SMcT0002752.4	1_5185	499	2752	schMedS3h1	NoArr23322	TRUE	OG0014908	N0.HOG0015386 OG0014908	17854	17300	FALSE	17300
chr1_h1	101327792	101352764	h1SMcT0002753.2	1_5186	681	2753	schMedS3h1	NoArr19746	TRUE	OG0010973	N0.HOG0011451 OG0010973	13658	13217	FALSE	13217
chr1_h1	101435828	101436353	h1SMcT0002754.1	1_5187	174	2754	schMedS3h1	NoArr19747	TRUE	OG0000080	N0.HOG0000158 OG0000080	25637	13218	TRUE	13218
chr1_h1	101488449	101490899	h1SMcT0002755.1	1_5188	163	2755	schMedS3h1	NoArr24041	TRUE	OG0016374	N0.HOG0016852 OG0016374	25638	23805	FALSE	23805
chr1_h1	101496487	101497474	h1SMcT0002756.1	1_5189	329	2756	schMedS3h1	NoArr24042	TRUE	OG0000003	N0.HOG0000011 OG0000003	25639	23806	TRUE	23806
chr1_h1	101567451	101578119	h1SMcT0002757.1	1_5190	153	2757	schMedS3h1	NoArr24043	TRUE	OG0000662	N0.HOG0000957 OG0000662	25640	23807	FALSE	23807
chr1_h1	101597898	101608223	h1SMcT0002758.2	1_5191	317	2758	schMedS3h1	NoArr19748	TRUE	OG0010974	N0.HOG0011452 OG0010974	13660	13220	FALSE	13220
chr1_h1	101627526	101628396	h1SMcT0002759.1	1_5192	290	2759	schMedS3h1	NoArr24044	TRUE	OG0001205	N0.HOG0001638 OG0001205	25641	23808	FALSE	23808
chr1_h1	101629458	101630128	h1SMcT0002760.1	1_5193	223	2760	schMedS3h1	NoArr19749	TRUE	OG0000278	N0.HOG0000465 OG0000278	25642	13221	FALSE	13221
chr1_h1	101653138	101654069	h1SMcT0002761.1	1_5194	220	2761	schMedS3h1	NoArr19750	TRUE	OG0010975	N0.HOG0011453 OG0010975	13661	13222	FALSE	13222
chr1_h1	101697947	101699366	h1SMcT0002762.2	1_5195	251	2762	schMedS3h1	NoArr19751	TRUE	OG0010980	N0.HOG0011458 OG0010980	13662	13223	FALSE	13223
chr1_h1	101753322	101754685	h1SMcT0002763.3	1_5196	353	2763	schMedS3h1	NoArr19752	TRUE	OG0010979	N0.HOG0011457 OG0010979	13663	13224	FALSE	13224
chr1_h1	101810730	101811924	h1SMcT0002764.1	1_5197	154	2764	schMedS3h1	NoArr19753	TRUE	OG0016375	N0.HOG0016853 OG0016375	25643	13225	FALSE	13225
chr1_h1	101817246	101818124	h1SMcT0002765.2	1_5198	201	2765	schMedS3h1	NoArr19754	TRUE	OG0010978	N0.HOG0011456 OG0010978	13664	13226	FALSE	13226
chr1_h1	101842550	101934400	h1SMcT0002766.1	1_5199	169	2766	schMedS3h1	NoArr24045	TRUE	OG0000419	N0.HOG0000644 OG0000419	25644	23809	FALSE	23809
chr1_h1	101843636	101844301	h1SMcT0002767.1	1_5200	133	2767	schMedS3h1	NoArr19755	TRUE	OG0000492	N0.HOG0000739 OG0000492	13666	13228	FALSE	13228
chr1_h1	101876335	101902857	h1SMcT0002768.1	1_5201	150	2768	schMedS3h1	NoArr19756	TRUE	OG0017563	N0.HOG0018041 OG0017563	13667	13229	FALSE	13229
chr1_h1	101955391	101962747	h1SMcT0002769.1	1_5202	305	2769	schMedS3h1	NoArr19757	TRUE	OG0001502	N0.HOG0001960 OG0001502	13668	13230	FALSE	13230
chr1_h1	101968948	101970092	h1SMcT0002770.1	1_5203	380	2770	schMedS3h1	NoArr24046	TRUE	OG0000137	N0.HOG0000236 OG0000137	25646	23811	TRUE	23811
chr1_h1	101978512	102024627	h1SMcT0002771.1	1_5204	3350	2771	schMedS3h1	NoArr19758	TRUE	OG0002674	N0.HOG0003149 OG0002674	13669	13231	FALSE	13231
chr1_h1	102025213	102027079	h1SMcT0002772.1	1_5205	166	2772	schMedS3h1	NoArr19759	TRUE	OG0017564	N0.HOG0018042 OG0017564	13670	13232	FALSE	13232
chr1_h1	102032320	102036408	h1SMcT0002773.1	1_5206	281	2773	schMedS3h1	NoArr19760	TRUE	OG0009559	N0.HOG0010037 OG0009559	13671	13233	FALSE	13233
chr1_h1	102038717	102050028	h1SMcT0002774.2	1_5207	496	2774	schMedS3h1	NoArr19761	TRUE	OG0014820	N0.HOG0015298 OG0014820	13672	13234	FALSE	13234
chr1_h1	102056834	102078593	h1SMcT0002775.2	1_5208	371	2775	schMedS3h1	NoArr19762	TRUE	OG0009560	N0.HOG0010038 OG0009560	13673	13235	FALSE	13235
chr1_h1	102164170	102186935	h1SMcT0002776.4	1_5209	477	2776	schMedS3h1	NoArr19763	TRUE	OG0009561	N0.HOG0010039 OG0009561	13674	13236	FALSE	13236
chr1_h1	102223334	102223717	h1SMcT0002777.1	1_5210	127	2777	schMedS3h1	NoArr24047	TRUE	OG0014093	N0.HOG0014571 OG0014093	25647	23812	FALSE	23812
chr1_h1	102249269	102258860	h1SMcT0002778.1	1_5211	772	2778	schMedS3h1	NoArr19764	TRUE	OG0009562	N0.HOG0010040 OG0009562	13676	13238	FALSE	13238
chr1_h1	102304688	102318715	h1SMcT0002779.1	1_5212	265	2779	schMedS3h1	NoArr19765	TRUE	OG0010986	N0.HOG0011464 OG0010986	13677	13239	FALSE	13239
chr1_h1	102354751	102355871	h1SMcT0002780.1	1_5213	284	2780	schMedS3h1	NoArr19740	FALSE	OG0000553	N0.HOG0000823 OG0000553	13651	13211	TRUE	13211
chr1_h1	102389996	102390432	h1SMcT0002781.1	1_5214	144	2781	schMedS3h1	NoArr19766	TRUE	OG0000305	N0.HOG0000499 OG0000305	13678	13240	FALSE	13240
chr1_h1	102434197	102436000	h1SMcT0002782.1	1_5215	518	2782	schMedS3h1	NoArr19658	TRUE	OG0000065	N0.HOG0000130 OG0000065	13559	13124	TRUE	13124
chr1_h1	102450945	102470127	h1SMcT0002783.1	1_5216	1007	2783	schMedS3h1	NoArr19767	TRUE	OG0002845	N0.HOG0003320 OG0002845	13679	13241	FALSE	13241
chr1_h1	102480436	102483405	h1SMcT0002784.7	1_5217	494	2784	schMedS3h1	NoArr19768	TRUE	OG0010985	N0.HOG0011463 OG0010985	13680	13242	FALSE	13242
chr1_h1	102482998	102488051	h1SMcT0002785.1	1_5218	207	2785	schMedS3h1	NoArr19769	TRUE	OG0016376	N0.HOG0016854 OG0016376	13681	13243	FALSE	13243
chr1_h1	102516613	102517415	h1SMcT0002786.1	1_5219	59	2786	schMedS3h1	NoArr24048	TRUE	OG0000431	N0.HOG0000659 OG0000431	25648	23813	FALSE	23813
chr1_h1	102529664	102556281	h1SMcT0002787.1	1_5220	681	2787	schMedS3h1	NoArr19770	TRUE	OG0010984	N0.HOG0011462 OG0010984	13683	13244	FALSE	13244
chr1_h1	102590694	102592653	h1SMcT0002788.1	1_5221	129	2788	schMedS3h1	NoArr19771	TRUE	OG0017565	N0.HOG0018043 OG0017565	13684	13245	FALSE	13245
chr1_h1	102599434	102602197	h1SMcT0002789.1	1_5222	125	2789	schMedS3h1	NoArr19772	TRUE	OG0001224	N0.HOG0001657 OG0001224	13685	13246	FALSE	13246
chr1_h1	102607971	102615962	h1SMcT0002790.1	1_5223	564	2790	schMedS3h1	NoArr19773	TRUE	OG0010983	N0.HOG0011461 OG0010983	13686	13247	FALSE	13247
chr1_h1	102616106	102717001	h1SMcT0002791.2	1_5224	142	2791	schMedS3h1	NoArr19774	TRUE	OG0016377	N0.HOG0016855 OG0016377	13687	13248	FALSE	13248
chr1_h1	102627894	102628278	h1SMcT0002792.1	1_5225	127	2792	schMedS3h1	NoArr24032	FALSE	OG0000340	N0.HOG0000544 OG0000340	25627	23797	TRUE	23797
chr1_h1	102634653	102635696	h1SMcT0002793.1	1_5226	347	2793	schMedS3h1	NoArr24049	TRUE	OG0015219	N0.HOG0015697 OG0015219	25649	23814	FALSE	23814
chr1_h1	102670470	102671841	h1SMcT0002794.1	1_5227	341	2794	schMedS3h1	NoArr19775	TRUE	OG0010982	N0.HOG0011460 OG0010982	13688	13249	FALSE	13249
chr1_h1	102854075	102854734	h1SMcT0002795.1	1_5228	176	2795	schMedS3h1	NoArr19776	TRUE	OG0010981	N0.HOG0011459 OG0010981	13689	13250	FALSE	13250
chr1_h1	102878669	102909959	h1SMcT0002796.3	1_5229	636	2796	schMedS3h1	NoArr19777	TRUE	OG0002844	N0.HOG0003319 OG0002844	13690	13251	FALSE	13251
chr1_h1	102910443	102911044	h1SMcT0002797.1	1_5230	137	2797	schMedS3h1	NoArr19778	TRUE	OG0002904	N0.HOG0003379 OG0002904	13692	13253	FALSE	13253
chr1_h1	102928225	102935595	h1SMcT0002798.1	1_5231	1052	2798	schMedS3h1	NoArr19779	TRUE	OG0000557	N0.HOG0000828 OG0000557	13693	13254	FALSE	13254
chr1_h1	102977050	102977687	h1SMcT0002799.1	1_5232	123	2799	schMedS3h1	NoArr24050	TRUE	OG0003249	N0.HOG0003725 OG0003249	25650	23815	FALSE	23815
chr1_h1	103031797	103036850	h1SMcT0002800.2	1_5233	1110	2800	schMedS3h1	NoArr19780	TRUE	OG0010976	N0.HOG0011454 OG0010976	13694	13255	FALSE	13255
chr1_h1	103134433	103139221	h1SMcT0002801.1	1_5234	528	2801	schMedS3h1	NoArr19781	FALSE	OG0000637	N0.HOG0000928 OG0000637	13695	13256	FALSE	13256
chr1_h1	103140378	103141178	h1SMcT0002802.1	1_5235	142	2802	schMedS3h1	NoArr24051	TRUE	NoOG00702	N0.NoHOG00726	25651	23816	FALSE	23816
chr1_h1	103176442	103177311	h1SMcT0002803.1	1_5236	268	2803	schMedS3h1	NoArr19782	TRUE	OG0010977	N0.HOG0011455 OG0010977	13696	13257	FALSE	13257
chr1_h1	103194495	103209428	h1SMcT0002804.1	1_5237	263	2804	schMedS3h1	NoArr19783	TRUE	OG0009558	N0.HOG0010036 OG0009558	13697	13258	FALSE	13258
chr1_h1	103257747	103259499	h1SMcT0002805.1	1_5238	119	2805	schMedS3h1	NoArr19784	TRUE	OG0016378	N0.HOG0016856 OG0016378	13698	13259	FALSE	13259
chr1_h1	103262530	103262921	h1SMcT0002806.1	1_5239	130	2806	schMedS3h1	NoArr24052	TRUE	OG0016379	N0.HOG0016857 OG0016379	25652	23817	FALSE	23817
chr1_h1	103263299	103263982	h1SMcT0002807.1	1_5240	122	2807	schMedS3h1	NoArr24053	TRUE	OG0015207	N0.HOG0015685 OG0015207	25653	23818	FALSE	23818
chr1_h1	103301636	103309304	h1SMcT0002808.1	1_5241	870	2808	schMedS3h1	NoArr19785	TRUE	OG0002673	N0.HOG0003148 OG0002673	13700	13261	FALSE	13261
chr1_h1	103372445	103374118	h1SMcT0002809.1	1_5242	209	2809	schMedS3h1	NoArr19786	TRUE	OG0009557	N0.HOG0010035 OG0009557	13701	13262	FALSE	13262
chr1_h1	103393630	103394084	h1SMcT0002810.1	1_5243	134	2810	schMedS3h1	NoArr19787	TRUE	OG0017566	N0.HOG0018044 OG0017566	13702	13263	FALSE	13263
chr1_h1	103451678	103453876	h1SMcT0002811.2	1_5244	422	2811	schMedS3h1	NoArr19788	TRUE	OG0002691	N0.HOG0003166 OG0002691	13703	13264	FALSE	13264
chr1_h1	103477767	103525853	h1SMcT0002812.1	1_5245	1147	2812	schMedS3h1	NoArr19789	TRUE	OG0009682	N0.HOG0010160 OG0009682	13704	13265	FALSE	13265
chr1_h1	103532509	103534310	h1SMcT0002813.2	1_5246	523	2813	schMedS3h1	NoArr19790	TRUE	OG0001505	N0.HOG0001963 OG0001505	13705	13266	FALSE	13266
chr1_h1	103543471	103544775	h1SMcT0002814.1	1_5247	219	2814	schMedS3h1	NoArr19791	TRUE	OG0016380	N0.HOG0016858 OG0016380	25654	13267	FALSE	13267
chr1_h1	103610548	103611173	h1SMcT0002815.1	1_5248	135	2815	schMedS3h1	NoArr19792	TRUE	OG0009681	N0.HOG0010159 OG0009681	13706	13268	FALSE	13268
chr1_h1	103611352	103612824	h1SMcT0002816.2	1_5249	447	2816	schMedS3h1	NoArr19793	TRUE	OG0017567	N0.HOG0018045 OG0017567	13707	13269	FALSE	13269
chr1_h1	103766242	103767441	h1SMcT0002817.1	1_5250	324	2817	schMedS3h1	NoArr19794	TRUE	OG0016381	N0.HOG0016859 OG0016381	25655	13271	FALSE	13271
chr1_h1	103778079	103779247	h1SMcT0002818.1	1_5251	327	2818	schMedS3h1	NoArr19795	FALSE	OG0016382	N0.HOG0016860 OG0016382	13709	13272	FALSE	13272
chr1_h1	103811449	103846760	h1SMcT0002819.4	1_5252	937	2819	schMedS3h1	NoArr19796	TRUE	OG0008953	N0.HOG0009431 OG0008953	13710	13273	FALSE	13273
chr1_h1	103895787	103896959	h1SMcT0002820.1	1_5253	356	2820	schMedS3h1	NoArr19795	FALSE	OG0000465	N0.HOG0000710 OG0000465	13711	13272	TRUE	13272
chr1_h1	103956000	103957079	h1SMcT0002821.1	1_5254	319	2821	schMedS3h1	NoArr19795	FALSE	OG0017568	N0.HOG0018046 OG0017568	13712	13272	FALSE	13272
chr1_h1	104010101	104012219	h1SMcT0002822.1	1_5255	145	2822	schMedS3h1	NoArr19797	TRUE	OG0001788	N0.HOG0002258 OG0001788	13713	13274	FALSE	13274
chr1_h1	104022647	104024081	h1SMcT0002823.1	1_5256	325	2823	schMedS3h1	NoArr19795	TRUE	OG0000465	N0.HOG0000710 OG0000465	13711	13272	FALSE	13272
chr1_h1	104070503	104071777	h1SMcT0002824.1	1_5257	329	2824	schMedS3h1	NoArr19795	FALSE	OG0015322	N0.HOG0015800 OG0015322	13714	13272	FALSE	13272
chr1_h1	104094824	104095943	h1SMcT0002825.1	1_5258	327	2825	schMedS3h1	NoArr19795	FALSE	OG0000465	N0.HOG0000710 OG0000465	13711	13272	TRUE	13272
chr1_h1	104111115	104112309	h1SMcT0002826.1	1_5259	330	2826	schMedS3h1	NoArr19795	FALSE	OG0000465	N0.HOG0000709 OG0000465	13715	13272	FALSE	13272
chr1_h1	104143744	104144533	h1SMcT0002827.1	1_5260	115	2827	schMedS3h1	NoArr24054	TRUE	OG0003283	N0.HOG0003759 OG0003283	25656	23819	FALSE	23819
chr1_h1	104162461	104162968	h1SMcT0002828.1	1_5261	157	2828	schMedS3h1	NoArr24055	TRUE	OG0016256	N0.HOG0016734 OG0016256	25657	23820	FALSE	23820
chr1_h1	104178147	104206393	h1SMcT0002829.1	1_5262	308	2829	schMedS3h1	NoArr19798	TRUE	OG0008954	N0.HOG0009432 OG0008954	13717	13276	FALSE	13276
chr1_h1	104222925	104254068	h1SMcT0002830.1	1_5263	182	2830	schMedS3h1	NoArr19799	TRUE	OG0008955	N0.HOG0009433 OG0008955	13718	13277	FALSE	13277
chr1_h1	104259886	104261431	h1SMcT0002831.1	1_5264	469	2831	schMedS3h1	NoArr19800	TRUE	OG0008956	N0.HOG0009434 OG0008956	13719	13278	FALSE	13278
chr1_h1	104284409	104324466	h1SMcT0002832.4	1_5265	376	2832	schMedS3h1	NoArr19801	TRUE	OG0008957	N0.HOG0009435 OG0008957	13720	13279	FALSE	13279
chr1_h1	104324921	104326098	h1SMcT0002833.1	1_5266	178	2833	schMedS3h1	NoArr19802	TRUE	OG0016383	N0.HOG0016861 OG0016383	13721	13280	FALSE	13280
chr1_h1	104342566	104407809	h1SMcT0002834.1	1_5267	635	2834	schMedS3h1	NoArr19803	TRUE	OG0015323	N0.HOG0015801 OG0015323	13722	13281	FALSE	13281
chr1_h1	104421931	104444168	h1SMcT0002835.1	1_5268	632	2835	schMedS3h1	NoArr19804	TRUE	OG0008958	N0.HOG0009436 OG0008958	13723	13282	FALSE	13282
chr1_h1	104490628	104491093	h1SMcT0002836.1	1_5269	99	2836	schMedS3h1	NoArr24056	TRUE	OG0000215	N0.HOG0000367 OG0000215	25658	23821	FALSE	23821
chr1_h1	104549820	104550652	h1SMcT0002837.1	1_5270	90	2837	schMedS3h1	NoArr24057	TRUE	OG0016384	N0.HOG0016862 OG0016384	25659	23822	FALSE	23822
chr1_h1	104556835	104568524	h1SMcT0002838.1	1_5271	421	2838	schMedS3h1	NoArr19805	TRUE	OG0008959	N0.HOG0009437 OG0008959	13725	13284	FALSE	13284
chr1_h1	104691165	104721501	h1SMcT0002839.5	1_5272	251	2839	schMedS3h1	NoArr19806	TRUE	OG0008960	N0.HOG0009438 OG0008960	13726	13285	FALSE	13285
chr1_h1	104765845	104766436	h1SMcT0002840.1	1_5273	172	2840	schMedS3h1	NoArr19807	FALSE	OG0001229	N0.HOG0001662 OG0001229	13727	13286	FALSE	13286
chr1_h1	104811435	104812140	h1SMcT0002841.1	1_5274	172	2841	schMedS3h1	NoArr19807	TRUE	OG0001229	N0.HOG0001662 OG0001229	13727	13286	TRUE	13286
chr1_h1	104830675	104838622	h1SMcT0002842.1	1_5275	172	2842	schMedS3h1	NoArr19807	FALSE	OG0000276	N0.HOG0000462 OG0000276	13728	13286	FALSE	13286
chr1_h1	104843589	104876162	h1SMcT0002843.1	1_5276	737	2843	schMedS3h1	NoArr19808	TRUE	OG0008961	N0.HOG0009439 OG0008961	13729	13287	FALSE	13287
chr1_h1	104877881	104881771	h1SMcT0002844.1	1_5277	200	2844	schMedS3h1	NoArr19809	TRUE	OG0009050	N0.HOG0009528 OG0009050	13730	13288	FALSE	13288
chr1_h1	104910221	104917858	h1SMcT0002845.1	1_5278	364	2845	schMedS3h1	NoArr19810	TRUE	OG0009049	N0.HOG0009527 OG0009049	13731	13289	FALSE	13289
chr1_h1	104915267	104915845	h1SMcT0002846.1	1_5279	172	2846	schMedS3h1	NoArr19807	FALSE	OG0000276	N0.HOG0000462 OG0000276	13728	13286	TRUE	13286
chr1_h1	104944477	104945536	h1SMcT0002847.1	1_5280	190	2847	schMedS3h1	NoArr19811	TRUE	OG0008991	N0.HOG0009469 OG0008991	13733	13291	FALSE	13291
chr1_h1	104981038	105014880	h1SMcT0002848.1	1_5281	1576	2848	schMedS3h1	NoArr19812	TRUE	OG0009048	N0.HOG0009526 OG0009048	13734	13292	FALSE	13292
chr1_h1	105154700	105157843	h1SMcT0002849.1	1_5282	559	2849	schMedS3h1	NoArr19813	TRUE	OG0002592	N0.HOG0003066 OG0002592	13735	13293	FALSE	13293
chr1_h1	105198415	105209975	h1SMcT0002850.1	1_5283	127	2850	schMedS3h1	NoArr19814	TRUE	OG0009047	N0.HOG0009525 OG0009047	13736	13294	FALSE	13294
chr1_h1	105268716	105273961	h1SMcT0002851.2	1_5284	757	2851	schMedS3h1	NoArr19815	TRUE	OG0009046	N0.HOG0009524 OG0009046	13737	13295	FALSE	13295
chr1_h1	105293066	105294205	h1SMcT0002852.1	1_5285	279	2852	schMedS3h1	NoArr24058	TRUE	OG0000027	N0.HOG0000079 OG0000027	25660	23823	TRUE	23823
chr1_h1	105314269	105315656	h1SMcT0002854.1	1_5286	242	2853	schMedS3h1	NoArr19816	TRUE	OG0000493	N0.HOG0000740 OG0000493	25661	13296	FALSE	13296
chr1_h1	105327921	105330186	h1SMcT0002853.2	1_5287	434	2854	schMedS3h1	NoArr19817	TRUE	OG0009045	N0.HOG0009523 OG0009045	13738	13297	FALSE	13297
chr1_h1	105379704	105462711	h1SMcT0002855.1	1_5288	441	2855	schMedS3h1	NoArr19818	TRUE	OG0009044	N0.HOG0009522 OG0009044	13739	13298	FALSE	13298
chr1_h1	105505459	105506881	h1SMcT0002856.1	1_5289	419	2856	schMedS3h1	NoArr19819	TRUE	OG0009043	N0.HOG0009521 OG0009043	13740	13299	FALSE	13299
chr1_h1	105595552	105597345	h1SMcT0002857.1	1_5290	402	2857	schMedS3h1	NoArr24059	TRUE	OG0000628	N0.HOG0000914 OG0000628	25662	23824	FALSE	23824
chr1_h1	105599895	105646997	h1SMcT0002858.1	1_5291	719	2858	schMedS3h1	NoArr19821	TRUE	OG0009042	N0.HOG0009520 OG0009042	13742	13301	FALSE	13301
chr1_h1	105868527	105890215	h1SMcT0002859.3	1_5292	381	2859	schMedS3h1	NoArr19822	TRUE	OG0009041	N0.HOG0009519 OG0009041	13743	13302	FALSE	13302
chr1_h1	105915413	105933002	h1SMcT0002860.5	1_5293	357	2860	schMedS3h1	NoArr19823	TRUE	OG0009040	N0.HOG0009518 OG0009040	13744	13303	FALSE	13303
chr1_h1	105949816	105950899	h1SMcT0002861.1	1_5294	235	2861	schMedS3h1	NoArr19824	TRUE	OG0009039	N0.HOG0009517 OG0009039	13745	13304	FALSE	13304
chr1_h1	105958499	105967809	h1SMcT0002862.1	1_5295	558	2862	schMedS3h1	NoArr19825	TRUE	OG0009038	N0.HOG0009516 OG0009038	13746	13305	FALSE	13305
chr1_h1	105991264	105993383	h1SMcT0002863.1	1_5296	166	2863	schMedS3h1	NoArr19826	TRUE	OG0017569	N0.HOG0018047 OG0017569	13747	13306	FALSE	13306
chr1_h1	105991444	105993348	h1SMcT0002864.1	1_5297	551	2864	schMedS3h1	NoArr19827	TRUE	OG0009037	N0.HOG0009515 OG0009037	13748	13307	FALSE	13307
chr1_h1	106019295	106026657	h1SMcT0002865.2	1_5298	412	2865	schMedS3h1	NoArr19828	TRUE	OG0009036	N0.HOG0009514 OG0009036	13749	13308	FALSE	13308
chr1_h1	106053877	106071990	h1SMcT0002866.1	1_5299	242	2866	schMedS3h1	NoArr19829	TRUE	OG0009035	N0.HOG0009513 OG0009035	13750	13309	FALSE	13309
chr1_h1	106112345	106112761	h1SMcT0002867.1	1_5300	17	2867	schMedS3h1	NoArr24060	TRUE	NoOG00703	N0.NoHOG00727	25664	23826	FALSE	23826
chr1_h1	106120408	106130940	h1SMcT0002868.1	1_5301	884	2868	schMedS3h1	NoArr19830	TRUE	OG0009034	N0.HOG0009512 OG0009034	13752	13311	FALSE	13311
chr1_h1	106134658	106135788	h1SMcT0002869.1	1_5302	376	2869	schMedS3h1	NoArr19831	TRUE	OG0000263	N0.HOG0000441 OG0000263	25665	13312	FALSE	13312
chr1_h1	106137162	106138537	h1SMcT0002870.1	1_5303	260	2870	schMedS3h1	NoArr24061	TRUE	OG0001065	N0.HOG0001471 OG0001065	25666	23827	FALSE	23827
chr1_h1	106195267	106196442	h1SMcT0002871.1	1_5304	117	2871	schMedS3h1	NoArr19832	TRUE	OG0017570	N0.HOG0018048 OG0017570	13753	13313	FALSE	13313
chr1_h1	106211105	106212652	h1SMcT0002872.1	1_5305	128	2872	schMedS3h1	NoArr24062	TRUE	OG0015324	N0.HOG0015802 OG0015324	25667	23828	FALSE	23828
chr1_h1	106214873	106215957	h1SMcT0002873.1	1_5306	117	2873	schMedS3h1	NoArr24063	TRUE	NoOG00704	N0.NoHOG00728	25668	23829	FALSE	23829
chr1_h1	106218669	106219604	h1SMcT0002874.1	1_5307	311	2874	schMedS3h1	NoArr19833	TRUE	OG0000339	N0.HOG0000543 OG0000339	25669	13314	FALSE	13314
chr1_h1	106243976	106245048	h1SMcT0002875.1	1_5308	91	2875	schMedS3h1	NoArr19834	TRUE	OG0017571	N0.HOG0018049 OG0017571	13754	13315	FALSE	13315
chr1_h1	106265427	106337755	h1SMcT0002876.2	1_5309	507	2876	schMedS3h1	NoArr19835	TRUE	OG0009033	N0.HOG0009511 OG0009033	13755	13316	FALSE	13316
chr1_h1	106366245	106405984	h1SMcT0002877.1	1_5310	610	2877	schMedS3h1	NoArr19836	TRUE	OG0009032	N0.HOG0009510 OG0009032	13757	13318	FALSE	13318
chr1_h1	106445299	106461459	h1SMcT0002878.2	1_5311	595	2878	schMedS3h1	NoArr19837	TRUE	OG0002591	N0.HOG0003065 OG0002591	13758	13319	FALSE	13319
chr1_h1	106513335	106540567	h1SMcT0002879.2	1_5312	966	2879	schMedS3h1	NoArr19838	TRUE	OG0009031	N0.HOG0009509 OG0009031	13759	13320	FALSE	13320
chr1_h1	106523000	106523677	h1SMcT0002880.1	1_5313	177	2880	schMedS3h1	NoArr19839	TRUE	OG0000629	N0.HOG0000916 OG0000629	13760	13321	FALSE	13321
chr1_h1	106566755	106567388	h1SMcT0002881.1	1_5314	173	2881	schMedS3h1	NoArr19839	FALSE	OG0000629	N0.HOG0000916 OG0000629	13760	13321	TRUE	13321
chr1_h1	106575908	106580388	h1SMcT0002882.1	1_5315	208	2882	schMedS3h1	NoArr19840	TRUE	OG0009030	N0.HOG0009508 OG0009030	13761	13322	FALSE	13322
chr1_h1	106618179	106634706	h1SMcT0002883.2	1_5316	531	2883	schMedS3h1	NoArr19841	TRUE	OG0002590	N0.HOG0003064 OG0002590	13762	13323	FALSE	13323
chr1_h1	106652178	106653757	h1SMcT0002884.1	1_5317	469	2884	schMedS3h1	NoArr19842	TRUE	OG0009029	N0.HOG0009507 OG0009029	13763	13324	FALSE	13324
chr1_h1	106689822	106690365	h1SMcT0002885.1	1_5318	133	2885	schMedS3h1	NoArr19843	TRUE	OG0009028	N0.HOG0009506 OG0009028	13764	13325	FALSE	13325
chr1_h1	106693932	106702339	h1SMcT0002886.1	1_5319	327	2886	schMedS3h1	NoArr19844	TRUE	OG0009027	N0.HOG0009505 OG0009027	13765	13326	FALSE	13326
chr1_h1	106708166	106709001	h1SMcT0002887.2	1_5320	126	2887	schMedS3h1	NoArr24064	TRUE	NoOG00705	N0.NoHOG00729	25670	23830	FALSE	23830
chr1_h1	106733754	106752534	h1SMcT0002888.1	1_5321	591	2888	schMedS3h1	NoArr19845	TRUE	OG0009026	N0.HOG0009504 OG0009026	13767	13328	FALSE	13328
chr1_h1	106752799	106766928	h1SMcT0002889.1	1_5322	263	2889	schMedS3h1	NoArr19846	TRUE	OG0009025	N0.HOG0009503 OG0009025	13768	13329	FALSE	13329
chr1_h1	106775429	106807003	h1SMcT0002890.1	1_5323	563	2890	schMedS3h1	NoArr19847	TRUE	OG0009024	N0.HOG0009502 OG0009024	13769	13330	FALSE	13330
chr1_h1	106834591	106835933	h1SMcT0002891.2	1_5324	312	2891	schMedS3h1	NoArr19848	FALSE	OG0001339	N0.HOG0001779 OG0001339	13770	13331	FALSE	13331
chr1_h1	106862511	106870369	h1SMcT0002892.1	1_5325	330	2892	schMedS3h1	NoArr19848	TRUE	OG0000734	N0.HOG0001051 OG0000734	13771	13331	FALSE	13331
chr1_h1	106929151	106932425	h1SMcT0002893.1	1_5326	867	2893	schMedS3h1	NoArr19849	TRUE	OG0009023	N0.HOG0009501 OG0009023	13772	13332	FALSE	13332
chr1_h1	106950137	106959552	h1SMcT0002894.1	1_5327	120	2894	schMedS3h1	NoArr24065	TRUE	NoOG00706	N0.NoHOG00730	25671	23831	FALSE	23831
chr1_h1	107003010	107091419	h1SMcT0002895.2	1_5328	1195	2895	schMedS3h1	NoArr19850	TRUE	OG0009022	N0.HOG0009500 OG0009022	13773	13333	FALSE	13333
chr1_h1	107048214	107049847	h1SMcT0002896.1	1_5329	247	2896	schMedS3h1	NoArr24066	TRUE	NoOG00707	N0.NoHOG00731	25672	23832	FALSE	23832
chr1_h1	107104533	107114853	h1SMcT0002897.1	1_5330	133	2897	schMedS3h1	NoArr19851	TRUE	OG0017572	N0.HOG0018050 OG0017572	13775	13335	FALSE	13335
chr1_h1	107114877	107121283	h1SMcT0002898.5	1_5331	679	2898	schMedS3h1	NoArr19852	TRUE	OG0009021	N0.HOG0009499 OG0009021	13776	13336	FALSE	13336
chr1_h1	107129523	107139835	h1SMcT0002899.2	1_5332	340	2899	schMedS3h1	NoArr19853	TRUE	OG0009020	N0.HOG0009498 OG0009020	13777	13337	FALSE	13337
chr1_h1	107155288	107157508	h1SMcT0002900.1	1_5333	339	2900	schMedS3h1	NoArr24067	TRUE	OG0000091	N0.HOG0000172 OG0000091	25673	23833	TRUE	23833
chr1_h1	107168020	107168913	h1SMcT0002901.1	1_5334	225	2901	schMedS3h1	NoArr19854	TRUE	OG0009019	N0.HOG0009497 OG0009019	13778	13338	FALSE	13338
chr1_h1	107180113	107182134	h1SMcT0002902.1	1_5335	229	2902	schMedS3h1	NoArr24068	TRUE	OG0015325	N0.HOG0015803 OG0015325	25674	23834	FALSE	23834
chr1_h1	107182656	107185659	h1SMcT0002903.1	1_5336	243	2903	schMedS3h1	NoArr19904	FALSE	OG0000024	N0.HOG0000063 OG0000024	13837	13393	TRUE	13393
chr1_h1	107199767	107200840	h1SMcT0002904.1	1_5337	158	2904	schMedS3h1	NoArr19855	TRUE	OG0016385	N0.HOG0016863 OG0016385	13779	13339	FALSE	13339
chr1_h1	107208673	107216226	h1SMcT0002905.1	1_5338	656	2905	schMedS3h1	NoArr19856	TRUE	OG0009018	N0.HOG0009496 OG0009018	13780	13340	FALSE	13340
chr1_h1	107335357	107336246	h1SMcT0002906.1	1_5339	233	2906	schMedS3h1	NoArr19857	TRUE	OG0009017	N0.HOG0009495 OG0009017	13781	13341	FALSE	13341
chr1_h1	107409921	107411991	h1SMcT0002907.1	1_5340	200	2907	schMedS3h1	NoArr19858	FALSE	OG0017573	N0.HOG0018051 OG0017573	13782	13342	FALSE	13342
chr1_h1	107459570	107506524	h1SMcT0002908.2	1_5341	428	2908	schMedS3h1	NoArr19859	TRUE	OG0009016	N0.HOG0009494 OG0009016	13783	13343	FALSE	13343
chr1_h1	107561981	107562931	h1SMcT0002909.1	1_5342	59	2909	schMedS3h1	NoArr24048	FALSE	OG0000431	N0.HOG0000659 OG0000431	25648	23813	FALSE	23813
chr1_h1	107568074	107570827	h1SMcT0002910.1	1_5343	917	2910	schMedS3h1	NoArr19860	FALSE	OG0000382	N0.HOG0000601 OG0000382	25636	13344	TRUE	13344
chr1_h1	107618971	107675774	h1SMcT0002911.2	1_5344	550	2911	schMedS3h1	NoArr19861	TRUE	OG0009015	N0.HOG0009493 OG0009015	13784	13345	FALSE	13345
chr1_h1	107633033	107634486	h1SMcT0002912.1	1_5345	144	2912	schMedS3h1	NoArr24069	TRUE	OG0016386	N0.HOG0016864 OG0016386	25676	23836	FALSE	23836
chr1_h1	107686930	107688218	h1SMcT0002913.1	1_5346	308	2913	schMedS3h1	NoArr19862	TRUE	OG0014773	N0.HOG0015251 OG0014773	13785	13346	FALSE	13346
chr1_h1	107698969	107704750	h1SMcT0002914.1	1_5347	214	2914	schMedS3h1	NoArr19863	TRUE	OG0002589	N0.HOG0003063 OG0002589	13786	13347	FALSE	13347
chr1_h1	107730508	107731750	h1SMcT0002915.2	1_5348	220	2915	schMedS3h1	NoArr19864	TRUE	OG0009014	N0.HOG0009492 OG0009014	13787	13348	FALSE	13348
chr1_h1	107811399	107814531	h1SMcT0002916.1	1_5349	483	2916	schMedS3h1	NoArr19865	TRUE	OG0009013	N0.HOG0009491 OG0009013	13788	13349	FALSE	13349
chr1_h1	107872810	107874227	h1SMcT0002917.1	1_5350	367	2917	schMedS3h1	NoArr19866	TRUE	OG0009012	N0.HOG0009490 OG0009012	13790	13351	FALSE	13351
chr1_h1	107888422	107888952	h1SMcT0002918.1	1_5351	124	2918	schMedS3h1	NoArr19867	TRUE	OG0017574	N0.HOG0018052 OG0017574	13791	13352	FALSE	13352
chr1_h1	107934176	107955740	h1SMcT0002919.1	1_5352	547	2919	schMedS3h1	NoArr19868	TRUE	OG0000765	N0.HOG0001101 OG0000765	13792	13353	FALSE	13353
chr1_h1	107949720	107952102	h1SMcT0002920.1	1_5353	132	2920	schMedS3h1	NoArr24070	TRUE	OG0015326	N0.HOG0015804 OG0015326	25677	23837	FALSE	23837
chr1_h1	107952839	107954581	h1SMcT0002921.1	1_5354	121	2921	schMedS3h1	NoArr24071	TRUE	OG0005007	N0.HOG0005484 OG0005007	25678	23838	FALSE	23838
chr1_h1	108076136	108078814	h1SMcT0002922.1	1_5355	131	2922	schMedS3h1	NoArr19869	TRUE	OG0016387	N0.HOG0016865 OG0016387	13793	13354	FALSE	13354
chr1_h1	108093341	108093910	h1SMcT0002923.1	1_5356	189	2923	schMedS3h1	NoArr24072	TRUE	OG0000538	N0.HOG0000804 OG0000538	25679	23839	FALSE	23839
chr1_h1	108199853	108207058	h1SMcT0002924.2	1_5357	545	2924	schMedS3h1	NoArr19870	TRUE	OG0000765	N0.HOG0001102 OG0000765	13794	13355	FALSE	13355
chr1_h1	108328753	108330323	h1SMcT0002925.1	1_5358	71	2925	schMedS3h1	NoArr24073	TRUE	OG0016267	N0.HOG0016745 OG0016267	25680	23840	FALSE	23840
chr1_h1	108361290	108362889	h1SMcT0002926.1	1_5359	205	2926	schMedS3h1	NoArr19871	TRUE	OG0009009	N0.HOG0009487 OG0009009	13795	13356	FALSE	13356
chr1_h1	108406596	108407507	h1SMcT0002927.1	1_5360	226	2927	schMedS3h1	NoArr19872	TRUE	OG0009011	N0.HOG0009489 OG0009011	13797	13358	FALSE	13358
chr1_h1	108413052	108439840	h1SMcT0002928.2	1_5361	271	2928	schMedS3h1	NoArr19873	TRUE	OG0009010	N0.HOG0009488 OG0009010	13798	13359	FALSE	13359
chr1_h1	108486676	108517212	h1SMcT0002929.1	1_5362	637	2929	schMedS3h1	NoArr19874	TRUE	OG0010019	N0.HOG0010497 OG0010019	13799	13360	FALSE	13360
chr1_h1	108556693	108557829	h1SMcT0002930.1	1_5363	378	2930	schMedS3h1	NoArr24074	TRUE	OG0014094	N0.HOG0014572 OG0014094	25681	23841	FALSE	23841
chr1_h1	108583436	108589890	h1SMcT0002931.1	1_5364	255	2931	schMedS3h1	NoArr19875	TRUE	OG0010018	N0.HOG0010496 OG0010018	13800	13361	FALSE	13361
chr1_h1	108636177	108640060	h1SMcT0002932.1	1_5365	755	2932	schMedS3h1	NoArr19876	TRUE	OG0002727	N0.HOG0003202 OG0002727	13801	13362	FALSE	13362
chr1_h1	108638962	108640007	h1SMcT0002933.1	1_5366	129	2933	schMedS3h1	NoArr19877	TRUE	OG0017575	N0.HOG0018053 OG0017575	13802	13363	FALSE	13363
chr1_h1	108649159	108650087	h1SMcT0002934.1	1_5367	308	2934	schMedS3h1	NoArr24075	TRUE	OG0016388	N0.HOG0016866 OG0016388	25682	23842	FALSE	23842
chr1_h1	108663940	108665286	h1SMcT0002935.1	1_5368	298	2935	schMedS3h1	NoArr24076	TRUE	OG0000020	N0.HOG0000056 OG0000020	25683	23843	TRUE	23843
chr1_h1	108735812	108778880	h1SMcT0002936.1	1_5369	350	2936	schMedS3h1	NoArr19878	TRUE	OG0010017	N0.HOG0010495 OG0010017	13803	13364	FALSE	13364
chr1_h1	108802163	108802901	h1SMcT0002937.1	1_5370	180	2937	schMedS3h1	NoArr19879	FALSE	OG0000105	N0.HOG0000190 OG0000105	13805	13365	TRUE	13365
chr1_h1	108838059	108838848	h1SMcT0002938.1	1_5371	136	2938	schMedS3h1	NoArr19880	TRUE	OG0010016	N0.HOG0010494 OG0010016	13806	13366	FALSE	13366
chr1_h1	108887384	108902496	h1SMcT0002939.1	1_5372	276	2939	schMedS3h1	NoArr19881	TRUE	OG0010015	N0.HOG0010493 OG0010015	13807	13367	FALSE	13367
chr1_h1	108933510	108934571	h1SMcT0002940.1	1_5373	287	2940	schMedS3h1	NoArr19882	TRUE	OG0017576	N0.HOG0018054 OG0017576	13808	13368	FALSE	13368
chr1_h1	109005899	109016885	h1SMcT0002941.3	1_5374	336	2941	schMedS3h1	NoArr19883	TRUE	OG0010014	N0.HOG0010492 OG0010014	13809	13369	FALSE	13369
chr1_h1	109065112	109066688	h1SMcT0002942.1	1_5375	199	2942	schMedS3h1	NoArr19858	TRUE	OG0010013	N0.HOG0010491 OG0010013	13810	13342	FALSE	13342
chr1_h1	109068083	109069142	h1SMcT0002943.3	1_5376	176	2943	schMedS3h1	NoArr19858	FALSE	OG0010012	N0.HOG0010490 OG0010012	13811	13342	FALSE	13342
chr1_h1	109072620	109074251	h1SMcT0002944.1	1_5377	199	2944	schMedS3h1	NoArr19858	FALSE	OG0014840	N0.HOG0015318 OG0014840	13812	13342	FALSE	13342
chr1_h1	109128485	109129756	h1SMcT0002945.1	1_5378	207	2945	schMedS3h1	NoArr19884	TRUE	OG0010011	N0.HOG0010489 OG0010011	13813	13370	FALSE	13370
chr1_h1	109141734	109144750	h1SMcT0002946.1	1_5379	1005	2946	schMedS3h1	NoArr19885	TRUE	OG0000070	N0.HOG0000139 OG0000070	25684	13371	TRUE	13371
chr1_h1	109149503	109153370	h1SMcT0002947.1	1_5380	459	2947	schMedS3h1	NoArr24077	TRUE	OG0000986	N0.HOG0001383 OG0000986	25685	23844	FALSE	23844
chr1_h1	109180962	109183583	h1SMcT0002948.2	1_5381	464	2948	schMedS3h1	NoArr19886	TRUE	OG0001134	N0.HOG0001553 OG0001134	13815	13373	FALSE	13373
chr1_h1	109204670	109226414	h1SMcT0002949.1	1_5382	782	2949	schMedS3h1	NoArr19887	TRUE	OG0010010	N0.HOG0010488 OG0010010	13816	13374	FALSE	13374
chr1_h1	109226414	109241086	h1SMcT0002950.2	1_5383	613	2950	schMedS3h1	NoArr19888	TRUE	OG0010009	N0.HOG0010487 OG0010009	13817	13375	FALSE	13375
chr1_h1	109266374	109270437	h1SMcT0002951.1	1_5384	419	2951	schMedS3h1	NoArr19889	TRUE	OG0010008	N0.HOG0010486 OG0010008	13818	13376	FALSE	13376
chr1_h1	109296535	109319380	h1SMcT0002952.2	1_5385	719	2952	schMedS3h1	NoArr19890	FALSE	OG0016048	N0.HOG0016526 OG0016048	13819	13377	FALSE	13377
chr1_h1	109367189	109386344	h1SMcT0002953.2	1_5386	318	2953	schMedS3h1	NoArr19890	TRUE	OG0015327	N0.HOG0015805 OG0015327	13820	13377	FALSE	13377
chr1_h1	109390881	109396830	h1SMcT0002954.1	1_5387	252	2954	schMedS3h1	NoArr19890	FALSE	OG0017577	N0.HOG0018055 OG0017577	13821	13377	FALSE	13377
chr1_h1	109399801	109405895	h1SMcT0002955.1	1_5388	194	2955	schMedS3h1	NoArr19891	TRUE	OG0014095	N0.HOG0014573 OG0014095	25686	13378	FALSE	13378
chr1_h1	109443006	109445334	h1SMcT0002956.1	1_5389	278	2956	schMedS3h1	NoArr19890	FALSE	OG0002726	N0.HOG0003201 OG0002726	13822	13377	FALSE	13377
chr1_h1	109456329	109456836	h1SMcT0002957.1	1_5390	127	2957	schMedS3h1	NoArr19892	TRUE	OG0016359	N0.HOG0016837 OG0016359	13824	13379	FALSE	13379
chr1_h1	109463033	109464358	h1SMcT0002958.1	1_5391	136	2958	schMedS3h1	NoArr19893	TRUE	OG0017578	N0.HOG0018056 OG0017578	13825	13380	FALSE	13380
chr1_h1	109493312	109493981	h1SMcT0002959.1	1_5392	222	2959	schMedS3h1	NoArr24078	TRUE	OG0001230	N0.HOG0001663 OG0001230	25687	23845	FALSE	23845
chr1_h1	109852588	109858571	h1SMcT0002960.1	1_5393	1645	2960	schMedS3h1	NoArr24079	TRUE	OG0000050	N0.HOG0000109 OG0000050	25688	23846	TRUE	23846
chr1_h1	109861036	109862201	h1SMcT0002961.1	1_5394	387	2961	schMedS3h1	NoArr19894	TRUE	OG0000670	N0.HOG0000965 OG0000670	13826	13381	FALSE	13381
chr1_h1	109864388	109867012	h1SMcT0002962.1	1_5395	874	2962	schMedS3h1	NoArr19895	TRUE	OG0000379	N0.HOG0000598 OG0000379	25689	13382	TRUE	13382
chr1_h1	109869320	109875135	h1SMcT0002963.1	1_5396	575	2963	schMedS3h1	NoArr24080	TRUE	OG0000262	N0.HOG0000440 OG0000262	25690	23847	TRUE	23847
chr1_h1	109974802	109976281	h1SMcT0002964.1	1_5397	309	2964	schMedS3h1	NoArr19896	TRUE	OG0010007	N0.HOG0010485 OG0010007	13827	13383	FALSE	13383
chr1_h1	110024567	110070118	h1SMcT0002965.3	1_5398	607	2965	schMedS3h1	NoArr19897	TRUE	OG0010006	N0.HOG0010484 OG0010006	13828	13384	FALSE	13384
chr1_h1	110065882	110066779	h1SMcT0002966.1	1_5399	127	2966	schMedS3h1	NoArr19816	FALSE	OG0000064	N0.HOG0000128 OG0000064	13829	13296	TRUE	13296
chr1_h1	110086961	110095817	h1SMcT0002967.2	1_5400	422	2967	schMedS3h1	NoArr19898	TRUE	OG0010005	N0.HOG0010483 OG0010005	13831	13386	FALSE	13386
chr1_h1	110109674	110110862	h1SMcT0002968.1	1_5401	169	2968	schMedS3h1	NoArr19899	TRUE	OG0010004	N0.HOG0010482 OG0010004	13832	13387	FALSE	13387
chr1_h1	110123920	110124813	h1SMcT0002969.1	1_5402	270	2969	schMedS3h1	NoArr19900	TRUE	OG0001213	N0.HOG0001646 OG0001213	25692	13388	FALSE	13388
chr1_h1	110176561	110177982	h1SMcT0002970.1	1_5403	111	2970	schMedS3h1	NoArr24081	TRUE	NoOG00708	N0.NoHOG00732	25693	23849	FALSE	23849
chr1_h1	110198389	110211302	h1SMcT0002971.1	1_5404	539	2971	schMedS3h1	NoArr19901	TRUE	OG0002725	N0.HOG0003200 OG0002725	13833	13389	FALSE	13389
chr1_h1	110224622	110230007	h1SMcT0002972.1	1_5405	974	2972	schMedS3h1	NoArr24082	TRUE	OG0000082	N0.HOG0000160 OG0000082	25694	23850	TRUE	23850
chr1_h1	110238879	110240348	h1SMcT0002973.1	1_5406	489	2973	schMedS3h1	NoArr24083	TRUE	OG0015292	N0.HOG0015770 OG0015292	25695	23851	FALSE	23851
chr1_h1	110292798	110293295	h1SMcT0002974.1	1_5407	165	2974	schMedS3h1	NoArr24084	TRUE	OG0003284	N0.HOG0003760 OG0003284	25696	23852	FALSE	23852
chr1_h1	110311094	110324827	h1SMcT0002975.2	1_5408	793	2975	schMedS3h1	NoArr19902	TRUE	OG0010003	N0.HOG0010481 OG0010003	13834	13390	FALSE	13390
chr1_h1	110327852	110377000	h1SMcT0002976.2	1_5409	1266	2976	schMedS3h1	NoArr19903	TRUE	OG0010002	N0.HOG0010480 OG0010002	13835	13391	FALSE	13391
chr1_h1	110415588	110416340	h1SMcT0002977.1	1_5410	235	2977	schMedS3h1	NoArr19904	FALSE	OG0000024	N0.HOG0000063 OG0000024	13837	13393	TRUE	13393
chr1_h1	110451239	110453568	h1SMcT0002978.1	1_5411	396	2978	schMedS3h1	NoArr19904	TRUE	OG0000092	N0.HOG0000173 OG0000092	25697	13393	TRUE	13393
chr1_h1	110468126	110471529	h1SMcT0002979.1	1_5412	471	2979	schMedS3h1	NoArr24085	TRUE	OG0000160	N0.HOG0000279 OG0000160	25698	23853	TRUE	23853
chr1_h1	110496612	110588352	h1SMcT0002980.1	1_5413	1750	2980	schMedS3h1	NoArr19905	TRUE	OG0010001	N0.HOG0010479 OG0010001	13838	13394	FALSE	13394
chr1_h1	110726049	110727177	h1SMcT0002981.1	1_5414	290	2981	schMedS3h1	NoArr25102	TRUE	OG0010000	N0.HOG0010478 OG0010000	13839	584	FALSE	584
chr1_h1	110736305	110753525	h1SMcT0002982.1	1_5415	211	2982	schMedS3h1	NoArr19906	TRUE	OG0009999	N0.HOG0010477 OG0009999	13840	13395	FALSE	13395
chr1_h1	110790946	110796345	h1SMcT0002983.1	1_5416	324	2983	schMedS3h1	NoArr19907	TRUE	OG0009998	N0.HOG0010476 OG0009998	13841	13396	FALSE	13396
chr1_h1	110813285	110878494	h1SMcT0002984.1	1_5417	200	2984	schMedS3h1	NoArr24086	TRUE	OG0001645	N0.HOG0002114 OG0001645	25699	23854	FALSE	23854
chr1_h1	110830141	110830875	h1SMcT0002985.1	1_5418	244	2985	schMedS3h1	NoArr24087	TRUE	NoOG00709	N0.NoHOG00733	25700	23855	FALSE	23855
chr1_h1	110859810	110866512	h1SMcT0002986.2	1_5419	750	2986	schMedS3h1	NoArr19908	TRUE	OG0009997	N0.HOG0010475 OG0009997	13842	13397	FALSE	13397
chr1_h1	110894152	110894719	h1SMcT0002987.1	1_5420	132	2987	schMedS3h1	NoArr24088	TRUE	OG0015328	N0.HOG0015806 OG0015328	25701	23856	FALSE	23856
chr1_h1	110940804	110941187	h1SMcT0002988.1	1_5421	127	2988	schMedS3h1	NoArr24089	TRUE	OG0001660	N0.HOG0002129 OG0001660	25702	23857	FALSE	23857
chr1_h1	110977437	110998858	h1SMcT0002989.1	1_5422	793	2989	schMedS3h1	NoArr19909	TRUE	OG0002721	N0.HOG0003196 OG0002721	13844	13399	FALSE	13399
chr1_h1	111008697	111009837	h1SMcT0002990.1	1_5423	293	2990	schMedS3h1	NoArr24090	TRUE	OG0001936	N0.HOG0002406 OG0001936	25703	23858	FALSE	23858
chr1_h1	111043992	111044552	h1SMcT0002991.1	1_5424	33	2991	schMedS3h1	NoArr24091	TRUE	OG0017579	N0.HOG0018057 OG0017579	25704	23859	FALSE	23859
chr1_h1	111049560	111051078	h1SMcT0002992.1	1_5425	449	2992	schMedS3h1	NoArr19911	TRUE	OG0002690	N0.HOG0003165 OG0002690	13845	13400	FALSE	13400
chr1_h1	111066599	111067292	h1SMcT0002993.1	1_5426	162	2993	schMedS3h1	NoArr19912	TRUE	OG0003246	N0.HOG0003722 OG0003246	13846	13401	FALSE	13401
chr1_h1	111089355	111123550	h1SMcT0002994.1	1_5427	545	2994	schMedS3h1	NoArr19913	TRUE	OG0014825	N0.HOG0015303 OG0014825	13847	13402	FALSE	13402
chr1_h1	111160218	111160830	h1SMcT0002995.1	1_5428	136	2995	schMedS3h1	NoArr24092	TRUE	OG0014080	N0.HOG0014558 OG0014080	25705	23860	FALSE	23860
chr1_h1	111164070	111185749	h1SMcT0002996.1	1_5429	473	2996	schMedS3h1	NoArr19914	TRUE	OG0015329	N0.HOG0015807 OG0015329	13848	13403	FALSE	13403
chr1_h1	111245963	111253341	h1SMcT0002997.1	1_5430	547	2997	schMedS3h1	NoArr19915	TRUE	OG0009680	N0.HOG0010158 OG0009680	13850	13405	FALSE	13405
chr1_h1	111333770	111341670	h1SMcT0002998.1	1_5431	469	2998	schMedS3h1	NoArr19960	FALSE	OG0000020	N0.HOG0000056 OG0000020	25706	13454	TRUE	13454
chr1_h1	111341705	111345368	h1SMcT0002999.1	1_5432	709	2999	schMedS3h1	NoArr24093	TRUE	OG0000074	N0.HOG0000143 OG0000074	25707	23861	TRUE	23861
chr1_h1	111345552	111348378	h1SMcT0003000.1	1_5433	940	3000	schMedS3h1	NoArr24094	TRUE	OG0000287	N0.HOG0000477 OG0000287	25708	23862	FALSE	23862
chr1_h1	111350680	111355091	h1SMcT0003001.1	1_5434	115	3001	schMedS3h1	NoArr24095	TRUE	OG0005264	N0.HOG0005741 OG0005264	25709	23863	FALSE	23863
chr1_h1	111440605	111449904	h1SMcT0003002.1	1_5435	529	3002	schMedS3h1	NoArr19916	TRUE	OG0008952	N0.HOG0009430 OG0008952	13851	13406	FALSE	13406
chr1_h1	111457938	111467790	h1SMcT0003003.1	1_5436	519	3003	schMedS3h1	NoArr19917	TRUE	OG0008951	N0.HOG0009429 OG0008951	13852	13407	FALSE	13407
chr1_h1	111481839	111483457	h1SMcT0003004.1	1_5437	313	3004	schMedS3h1	NoArr24096	TRUE	OG0000027	N0.HOG0000079 OG0000027	25710	23864	TRUE	23864
chr1_h1	111503226	111505890	h1SMcT0003005.1	1_5438	799	3005	schMedS3h1	NoArr19918	TRUE	OG0001122	N0.HOG0001538 OG0001122	13853	13408	FALSE	13408
chr1_h1	111558485	111560065	h1SMcT0003006.1	1_5439	437	3006	schMedS3h1	NoArr19919	TRUE	OG0008950	N0.HOG0009428 OG0008950	13854	13409	FALSE	13409
chr1_h1	111618612	111619715	h1SMcT0003007.1	1_5440	120	3007	schMedS3h1	NoArr19920	TRUE	OG0014769	N0.HOG0015247 OG0014769	13856	13410	FALSE	13410
chr1_h1	111632808	111633644	h1SMcT0003008.1	1_5441	213	3008	schMedS3h1	NoArr19921	TRUE	OG0008949	N0.HOG0009427 OG0008949	13857	13411	FALSE	13411
chr1_h1	111688946	111689645	h1SMcT0003009.1	1_5442	128	3009	schMedS3h1	NoArr19922	TRUE	OG0014096	N0.HOG0014574 OG0014096	25711	13412	FALSE	13412
chr1_h1	111743199	111744158	h1SMcT0003010.1	1_5443	238	3010	schMedS3h1	NoArr19879	TRUE	OG0000105	N0.HOG0000190 OG0000105	13805	13365	TRUE	13365
chr1_h1	111763893	111784996	h1SMcT0003011.1	1_5444	389	3011	schMedS3h1	NoArr19923	TRUE	OG0008948	N0.HOG0009426 OG0008948	13858	13413	FALSE	13413
chr1_h1	111787641	111790270	h1SMcT0003012.1	1_5445	99	3012	schMedS3h1	NoArr24097	TRUE	OG0016389	N0.HOG0016867 OG0016389	25712	23865	FALSE	23865
chr1_h1	111793673	111794651	h1SMcT0003013.1	1_5446	325	3013	schMedS3h1	NoArr19924	FALSE	OG0000003	N0.HOG0000011 OG0000003	13859	13414	TRUE	13414
chr1_h1	111795303	111796152	h1SMcT0003014.1	1_5447	283	3014	schMedS3h1	NoArr19925	TRUE	OG0000003	N0.HOG0000011 OG0000003	13860	13415	TRUE	13415
chr1_h1	111797047	111800521	h1SMcT0003015.1	1_5448	851	3015	schMedS3h1	NoArr24098	TRUE	OG0000296	N0.HOG0000486 OG0000296	25713	23866	FALSE	23866
chr1_h1	111801293	111801971	h1SMcT0003016.1	1_5449	225	3016	schMedS3h1	NoArr24099	TRUE	OG0014821	N0.HOG0015299 OG0014821	25714	23867	FALSE	23867
chr1_h1	111807913	111808401	h1SMcT0003017.1	1_5450	162	3017	schMedS3h1	NoArr19926	TRUE	OG0000056	N0.HOG0000117 OG0000056	13862	13417	TRUE	13417
chr1_h1	111808746	111809249	h1SMcT0003018.1	1_5451	167	3018	schMedS3h1	NoArr24100	TRUE	OG0015330	N0.HOG0015808 OG0015330	25715	23868	FALSE	23868
chr1_h1	111810363	111811149	h1SMcT0003019.1	1_5452	238	3019	schMedS3h1	NoArr24101	TRUE	OG0000122	N0.HOG0000219 OG0000122	25716	23869	TRUE	23869
chr1_h1	111816965	111855630	h1SMcT0003020.5	1_5453	1047	3020	schMedS3h1	NoArr19927	TRUE	OG0008946	N0.HOG0009424 OG0008946	13863	13418	FALSE	13418
chr1_h1	111840138	111841071	h1SMcT0003021.1	1_5454	211	3021	schMedS3h1	NoArr19928	TRUE	OG0008947	N0.HOG0009425 OG0008947	13864	13419	FALSE	13419
chr1_h1	111864157	111864666	h1SMcT0003022.1	1_5455	124	3022	schMedS3h1	NoArr24102	TRUE	OG0016390	N0.HOG0016868 OG0016390	25717	23870	FALSE	23870
chr1_h1	111934701	111944720	h1SMcT0003023.1	1_5456	589	3023	schMedS3h1	NoArr19929	TRUE	OG0008945	N0.HOG0009423 OG0008945	13865	13420	FALSE	13420
chr1_h1	111951854	111979464	h1SMcT0003024.1	1_5457	286	3024	schMedS3h1	NoArr19930	TRUE	OG0002588	N0.HOG0003062 OG0002588	13866	13421	FALSE	13421
chr1_h1	112024185	112025869	h1SMcT0003025.1	1_5458	504	3025	schMedS3h1	NoArr19931	TRUE	OG0009008	N0.HOG0009486 OG0009008	13867	13422	FALSE	13422
chr1_h1	112138656	112139094	h1SMcT0003026.1	1_5459	92	3026	schMedS3h1	NoArr19932	TRUE	OG0016077	N0.HOG0016555 OG0016077	13868	13423	FALSE	13423
chr1_h1	112149096	112254098	h1SMcT0003027.1	1_5460	600	3027	schMedS3h1	NoArr19933	TRUE	OG0009007	N0.HOG0009485 OG0009007	13870	13425	FALSE	13425
chr1_h1	112267320	112269979	h1SMcT0003028.4	1_5461	613	3028	schMedS3h1	NoArr19934	TRUE	OG0009006	N0.HOG0009484 OG0009006	13871	13426	FALSE	13426
chr1_h1	112345088	112346508	h1SMcT0003029.1	1_5462	317	3029	schMedS3h1	NoArr19935	TRUE	OG0000244	N0.HOG0000415 OG0000244	13872	13427	FALSE	13427
chr1_h1	112360363	112374037	h1SMcT0003030.1	1_5463	380	3030	schMedS3h1	NoArr19936	FALSE	OG0002596	N0.HOG0003070 OG0002596	13873	13428	TRUE	13428
chr1_h1	112389276	112390029	h1SMcT0003031.1	1_5464	216	3031	schMedS3h1	NoArr19936	TRUE	OG0002596	N0.HOG0003070 OG0002596	13873	13428	FALSE	13428
chr1_h1	112438500	112440912	h1SMcT0003032.1	1_5465	205	3032	schMedS3h1	NoArr19937	TRUE	OG0009004	N0.HOG0009482 OG0009004	13874	13429	FALSE	13429
chr1_h1	112491836	112503141	h1SMcT0003033.1	1_5466	636	3033	schMedS3h1	NoArr19938	TRUE	OG0009003	N0.HOG0009481 OG0009003	13875	13430	FALSE	13430
chr1_h1	112503203	112504138	h1SMcT0003034.1	1_5467	184	3034	schMedS3h1	NoArr19939	TRUE	OG0009002	N0.HOG0009480 OG0009002	13876	13431	FALSE	13431
chr1_h1	112519688	112520210	h1SMcT0003035.1	1_5468	118	3035	schMedS3h1	NoArr24103	TRUE	OG0016391	N0.HOG0016869 OG0016391	25718	23871	FALSE	23871
chr1_h1	112642256	112643467	h1SMcT0003036.1	1_5469	236	3036	schMedS3h1	NoArr24104	TRUE	OG0016251	N0.HOG0016729 OG0016251	25719	23872	FALSE	23872
chr1_h1	112661072	112663231	h1SMcT0003037.1	1_5470	222	3037	schMedS3h1	NoArr19940	TRUE	OG0000272	N0.HOG0000456 OG0000272	13878	13433	FALSE	13433
chr1_h1	112673003	112673443	h1SMcT0003038.1	1_5471	124	3038	schMedS3h1	NoArr24105	TRUE	OG0017580	N0.HOG0018058 OG0017580	25720	23873	FALSE	23873
chr1_h1	112680484	112682117	h1SMcT0003039.1	1_5472	199	3039	schMedS3h1	NoArr19941	TRUE	OG0000483	N0.HOG0000729 OG0000483	25721	13434	TRUE	13434
chr1_h1	112697950	112705387	h1SMcT0003040.1	1_5473	236	3040	schMedS3h1	NoArr19942	TRUE	OG0008992	N0.HOG0009470 OG0008992	13879	13435	FALSE	13435
chr1_h1	112727953	112729155	h1SMcT0003041.1	1_5474	382	3041	schMedS3h1	NoArr19936	FALSE	OG0002596	N0.HOG0003070 OG0002596	13873	13428	TRUE	13428
chr1_h1	112748267	112749262	h1SMcT0003042.1	1_5475	236	3042	schMedS3h1	NoArr19943	TRUE	OG0009001	N0.HOG0009479 OG0009001	13880	13436	FALSE	13436
chr1_h1	112808816	112823916	h1SMcT0003043.1	1_5476	267	3043	schMedS3h1	NoArr19944	TRUE	OG0002587	N0.HOG0003061 OG0002587	13881	13437	FALSE	13437
chr1_h1	112896256	112898078	h1SMcT0003044.1	1_5477	332	3044	schMedS3h1	NoArr19945	TRUE	OG0008993	N0.HOG0009471 OG0008993	13882	13438	FALSE	13438
chr1_h1	112955820	112957084	h1SMcT0003045.1	1_5478	368	3045	schMedS3h1	NoArr24106	TRUE	OG0016392	N0.HOG0016870 OG0016392	25722	23874	FALSE	23874
chr1_h1	112958518	112959305	h1SMcT0003046.1	1_5479	261	3046	schMedS3h1	NoArr24107	TRUE	OG0014097	N0.HOG0014575 OG0014097	25723	23875	FALSE	23875
chr1_h1	112983403	112985358	h1SMcT0003047.1	1_5480	396	3047	schMedS3h1	NoArr19904	FALSE	OG0000092	N0.HOG0000173 OG0000092	25697	13393	TRUE	13393
chr1_h1	113022323	113023959	h1SMcT0003048.2	1_5481	318	3048	schMedS3h1	NoArr19946	TRUE	OG0008994	N0.HOG0009472 OG0008994	13884	13440	FALSE	13440
chr1_h1	113024116	113026004	h1SMcT0003049.1	1_5482	567	3049	schMedS3h1	NoArr19947	TRUE	OG0008995	N0.HOG0009473 OG0008995	13885	13441	FALSE	13441
chr1_h1	113383603	113384874	h1SMcT0003050.1	1_5483	375	3050	schMedS3h1	NoArr19948	TRUE	OG0000161	N0.HOG0000280 OG0000161	13886	13442	FALSE	13442
chr1_h1	113426433	113426894	h1SMcT0003051.1	1_5484	138	3051	schMedS3h1	NoArr24108	TRUE	OG0002814	N0.HOG0003289 OG0002814	25724	23876	FALSE	23876
chr1_h1	113447841	113458533	h1SMcT0003052.1	1_5485	377	3052	schMedS3h1	NoArr19949	TRUE	OG0008996	N0.HOG0009474 OG0008996	13887	13443	FALSE	13443
chr1_h1	113479157	113523404	h1SMcT0003053.5	1_5486	737	3053	schMedS3h1	NoArr19950	TRUE	OG0008997	N0.HOG0009475 OG0008997	13888	13444	FALSE	13444
chr1_h1	113521298	113522815	h1SMcT0003054.1	1_5487	465	3054	schMedS3h1	NoArr19951	TRUE	OG0014772	N0.HOG0015250 OG0014772	13889	13445	FALSE	13445
chr1_h1	113542917	113544347	h1SMcT0003055.1	1_5488	446	3055	schMedS3h1	NoArr19952	TRUE	OG0002586	N0.HOG0003060 OG0002586	13890	13446	FALSE	13446
chr1_h1	113548802	113557306	h1SMcT0003056.1	1_5489	150	3056	schMedS3h1	NoArr19953	TRUE	OG0000799	N0.HOG0001149 OG0000799	13891	13447	FALSE	13447
chr1_h1	113571445	113572011	h1SMcT0003057.1	1_5490	134	3057	schMedS3h1	NoArr24109	TRUE	OG0014098	N0.HOG0014576 OG0014098	25725	23877	FALSE	23877
chr1_h1	113647773	113674562	h1SMcT0003058.1	1_5491	287	3058	schMedS3h1	NoArr19954	TRUE	OG0008998	N0.HOG0009476 OG0008998	13893	13448	FALSE	13448
chr1_h1	113723611	113724163	h1SMcT0003059.1	1_5492	152	3059	schMedS3h1	NoArr19955	TRUE	OG0017581	N0.HOG0018059 OG0017581	13894	13449	FALSE	13449
chr1_h1	113827012	113842166	h1SMcT0003060.1	1_5493	903	3060	schMedS3h1	NoArr19956	TRUE	OG0008999	N0.HOG0009477 OG0008999	13895	13450	FALSE	13450
chr1_h1	113855502	113857045	h1SMcT0003061.1	1_5494	242	3061	schMedS3h1	NoArr19957	TRUE	OG0002584	N0.HOG0003058 OG0002584	13896	13451	FALSE	13451
chr1_h1	113894524	113949514	h1SMcT0003062.1	1_5495	2240	3062	schMedS3h1	NoArr19958	TRUE	OG0009000	N0.HOG0009478 OG0009000	13897	13452	FALSE	13452
chr1_h1	114445952	114447219	h1SMcT0003063.1	1_5496	196	3063	schMedS3h1	NoArr19959	FALSE	OG0000307	N0.HOG0000501 OG0000307	25726	13453	TRUE	13453
chr1_h1	114447795	114450631	h1SMcT0003064.1	1_5497	469	3064	schMedS3h1	NoArr19960	TRUE	OG0000020	N0.HOG0000056 OG0000020	25706	13454	TRUE	13454
chr1_h1	114451049	114453788	h1SMcT0003065.1	1_5498	575	3065	schMedS3h1	NoArr19961	TRUE	OG0000104	N0.HOG0000189 OG0000104	25727	13455	TRUE	13455
chr1_h1	115015192	115040965	h1SMcT0003066.1	1_5499	571	3066	schMedS3h1	NoArr19962	TRUE	OG0006098	N0.HOG0006575 OG0006098	13898	13456	FALSE	13456
chr1_h1	115071546	115072349	h1SMcT0003067.1	1_5500	223	3067	schMedS3h1	NoArr23341	TRUE	OG0014482	N0.HOG0014960 OG0014482	18198	17564	FALSE	17564
chr1_h1	115096683	115105036	h1SMcT0003068.1	1_5501	446	3068	schMedS3h1	NoArr19963	TRUE	OG0017582	N0.HOG0018060 OG0017582	25729	13457	FALSE	13457
chr1_h1	115105461	115109362	h1SMcT0003069.1	1_5502	832	3069	schMedS3h1	NoArr24110	TRUE	OG0000111	N0.HOG0000207 OG0000111	25730	23879	TRUE	23879
chr1_h1	115117289	115120856	h1SMcT0003070.1	1_5503	209	3070	schMedS3h1	NoArr24111	TRUE	OG0003270	N0.HOG0003746 OG0003270	25731	23880	FALSE	23880
chr1_h1	115168737	115199994	h1SMcT0003071.4	1_5504	352	3071	schMedS3h1	NoArr19964	TRUE	OG0006100	N0.HOG0006577 OG0006100	13900	13458	FALSE	13458
chr1_h1	115208892	115209378	h1SMcT0003072.1	1_5505	162	3072	schMedS3h1	NoArr19904	FALSE	OG0000024	N0.HOG0000063 OG0000024	13837	13393	TRUE	13393
chr1_h1	115273543	115274920	h1SMcT0003073.1	1_5506	370	3073	schMedS3h1	NoArr19965	TRUE	OG0006099	N0.HOG0006576 OG0006099	13901	13459	FALSE	13459
chr1_h1	115296871	115301342	h1SMcT0003074.1	1_5507	182	3074	schMedS3h1	NoArr19966	TRUE	OG0015331	N0.HOG0015809 OG0015331	13902	13460	FALSE	13460
chr1_h1	115396929	115427476	h1SMcT0003075.1	1_5508	684	3075	schMedS3h1	NoArr19967	TRUE	OG0002140	N0.HOG0002612 OG0002140	13903	13461	FALSE	13461
chr1_h1	115432735	115468051	h1SMcT0003076.2	1_5509	270	3076	schMedS3h1	NoArr19968	FALSE	OG0015332	N0.HOG0015810 OG0015332	13904	13462	TRUE	13462
chr1_h1	115475453	115477536	h1SMcT0003077.1	1_5510	154	3077	schMedS3h1	NoArr19969	FALSE	OG0000356	N0.HOG0000567 OG0000356	13905	13463	TRUE	13463
chr1_h1	115541592	115549350	h1SMcT0003078.1	1_5511	596	3078	schMedS3h1	NoArr19969	TRUE	OG0000356	N0.HOG0000567 OG0000356	13905	13463	FALSE	13463
chr1_h1	115557380	115586901	h1SMcT0003079.1	1_5512	541	3079	schMedS3h1	NoArr19967	FALSE	OG0002140	N0.HOG0002612 OG0002140	13903	13461	TRUE	13461
chr1_h1	115592294	115592905	h1SMcT0003080.1	1_5513	143	3080	schMedS3h1	NoArr24112	TRUE	OG0017583	N0.HOG0018061 OG0017583	25732	23881	FALSE	23881
chr1_h1	115602952	115605253	h1SMcT0003081.3	1_5514	368	3081	schMedS3h1	NoArr19968	TRUE	OG0015332	N0.HOG0015810 OG0015332	13904	13462	FALSE	13462
chr1_h1	115612759	115625837	h1SMcT0003082.1	1_5515	363	3082	schMedS3h1	NoArr19968	FALSE	OG0015332	N0.HOG0015810 OG0015332	13904	13462	TRUE	13462
chr1_h1	115614410	115614876	h1SMcT0003083.1	1_5516	155	3083	schMedS3h1	NoArr24113	TRUE	OG0000018	N0.HOG0000047 OG0000018	25733	23882	TRUE	23882
chr1_h1	115651702	115652391	h1SMcT0003084.1	1_5517	197	3084	schMedS3h1	NoArr24114	TRUE	OG0014099	N0.HOG0014577 OG0014099	25734	23883	FALSE	23883
chr1_h1	115655031	115664009	h1SMcT0003085.1	1_5518	596	3085	schMedS3h1	NoArr19969	FALSE	OG0000356	N0.HOG0000567 OG0000356	13905	13463	TRUE	13463
chr1_h1	115677433	115734974	h1SMcT0003086.1	1_5519	879	3086	schMedS3h1	NoArr19970	TRUE	OG0006101	N0.HOG0006578 OG0006101	13906	13464	FALSE	13464
chr1_h1	115715506	115775828	h1SMcT0003087.1	1_5520	154	3087	schMedS3h1	NoArr24115	TRUE	OG0014100	N0.HOG0014578 OG0014100	25735	23884	FALSE	23884
chr1_h1	115753321	115759349	h1SMcT0003088.1	1_5521	225	3088	schMedS3h1	NoArr19971	TRUE	OG0015333	N0.HOG0015811 OG0015333	13908	13466	FALSE	13466
chr1_h1	115760547	115762897	h1SMcT0003089.1	1_5522	133	3089	schMedS3h1	NoArr19972	TRUE	OG0017584	N0.HOG0018062 OG0017584	13909	13467	FALSE	13467
chr1_h1	115783753	115787019	h1SMcT0003090.1	1_5523	1040	3090	schMedS3h1	NoArr19973	TRUE	OG0006103	N0.HOG0006580 OG0006103	13910	13468	FALSE	13468
chr1_h1	115877818	115882577	h1SMcT0003091.1	1_5524	198	3091	schMedS3h1	NoArr19974	TRUE	OG0006102	N0.HOG0006579 OG0006102	13911	13469	FALSE	13469
chr1_h1	115942163	115944566	h1SMcT0003092.1	1_5525	160	3092	schMedS3h1	NoArr24116	TRUE	OG0001655	N0.HOG0002124 OG0001655	25736	23885	FALSE	23885
chr1_h1	115953249	115954243	h1SMcT0003093.1	1_5526	157	3093	schMedS3h1	NoArr19975	TRUE	OG0017585	N0.HOG0018063 OG0017585	13912	13470	FALSE	13470
chr1_h1	115983828	115985126	h1SMcT0003094.1	1_5527	165	3094	schMedS3h1	NoArr24117	TRUE	OG0014088	N0.HOG0014566 OG0014088	25737	23886	FALSE	23886
chr1_h1	116034005	116035478	h1SMcT0003095.1	1_5528	490	3095	schMedS3h1	NoArr24093	FALSE	OG0000074	N0.HOG0000143 OG0000074	25707	23861	TRUE	23861
chr1_h1	116113800	116166579	h1SMcT0003096.2	1_5529	811	3096	schMedS3h1	NoArr19976	TRUE	OG0006104	N0.HOG0006581 OG0006104	13913	13471	FALSE	13471
chr1_h1	116179110	116180285	h1SMcT0003097.1	1_5530	305	3097	schMedS3h1	NoArr19977	TRUE	OG0006105	N0.HOG0006582 OG0006105	13914	13472	FALSE	13472
chr1_h1	116247869	116289691	h1SMcT0003098.2	1_5531	1021	3098	schMedS3h1	NoArr19978	TRUE	OG0006106	N0.HOG0006583 OG0006106	13915	13473	FALSE	13473
chr1_h1	116350369	116352729	h1SMcT0003099.1	1_5532	400	3099	schMedS3h1	NoArr19979	TRUE	OG0006107	N0.HOG0006584 OG0006107	13916	13474	FALSE	13474
chr1_h1	116361578	116413275	h1SMcT0003100.1	1_5533	510	3100	schMedS3h1	NoArr19980	TRUE	OG0006108	N0.HOG0006585 OG0006108	13917	13475	FALSE	13475
chr1_h1	116380943	116381521	h1SMcT0003101.1	1_5534	123	3101	schMedS3h1	NoArr19981	TRUE	OG0006109	N0.HOG0006586 OG0006109	13918	13476	FALSE	13476
chr1_h1	116413787	116414590	h1SMcT0003102.1	1_5535	149	3102	schMedS3h1	NoArr19982	TRUE	OG0006110	N0.HOG0006587 OG0006110	13919	13477	FALSE	13477
chr1_h1	116418794	116424831	h1SMcT0003103.1	1_5536	121	3103	schMedS3h1	NoArr24118	TRUE	NoOG00710	N0.NoHOG00734	25739	23887	FALSE	23887
chr1_h1	116428809	116432236	h1SMcT0003104.5	1_5537	425	3104	schMedS3h1	NoArr19983	TRUE	OG0006111	N0.HOG0006588 OG0006111	13920	13478	FALSE	13478
chr1_h1	116435493	116437212	h1SMcT0003105.1	1_5538	151	3105	schMedS3h1	NoArr19984	TRUE	OG0006112	N0.HOG0006589 OG0006112	13921	13479	FALSE	13479
chr1_h1	116439575	116447911	h1SMcT0003106.1	1_5539	151	3106	schMedS3h1	NoArr19985	TRUE	OG0006113	N0.HOG0006590 OG0006113	13922	13480	FALSE	13480
chr1_h1	116535866	116537511	h1SMcT0003107.1	1_5540	454	3107	schMedS3h1	NoArr19986	TRUE	OG0002141	N0.HOG0002613 OG0002141	13924	13482	FALSE	13482
chr1_h1	116614832	116615321	h1SMcT0003108.1	1_5541	162	3108	schMedS3h1	NoArr24119	TRUE	OG0015334	N0.HOG0015812 OG0015334	25740	23888	FALSE	23888
chr1_h1	116618210	116620097	h1SMcT0003109.1	1_5542	548	3109	schMedS3h1	NoArr24120	TRUE	OG0000022	N0.HOG0000061 OG0000022	25741	23889	TRUE	23889
chr1_h1	116631859	116633945	h1SMcT0003110.3	1_5543	208	3110	schMedS3h1	NoArr24121	TRUE	OG0000286	N0.HOG0000476 OG0000286	25742	23890	TRUE	23890
chr1_h1	116723504	116731989	h1SMcT0003111.1	1_5544	700	3111	schMedS3h1	NoArr19987	TRUE	OG0002755	N0.HOG0003230 OG0002755	13925	13483	FALSE	13483
chr1_h1	116756482	116758056	h1SMcT0003112.1	1_5545	524	3112	schMedS3h1	NoArr20010	TRUE	OG0000664	N0.HOG0000959 OG0000664	25743	13507	TRUE	13507
chr1_h1	116775985	116777308	h1SMcT0003113.1	1_5546	249	3113	schMedS3h1	NoArr19988	TRUE	OG0000224	N0.HOG0000385 OG0000224	25744	13484	TRUE	13484
chr1_h1	116802902	116804326	h1SMcT0003114.2	1_5547	385	3114	schMedS3h1	NoArr19989	TRUE	OG0001523	N0.HOG0001985 OG0001523	13926	13485	FALSE	13485
chr1_h1	116874172	116918449	h1SMcT0003115.2	1_5548	1024	3115	schMedS3h1	NoArr19990	TRUE	OG0010275	N0.HOG0010753 OG0010275	13927	13486	FALSE	13486
chr1_h1	116937791	116938217	h1SMcT0003116.1	1_5549	97	3116	schMedS3h1	NoArr19991	TRUE	OG0017586	N0.HOG0018064 OG0017586	13928	13487	FALSE	13487
chr1_h1	116946229	116947187	h1SMcT0003117.1	1_5550	151	3117	schMedS3h1	NoArr19992	TRUE	OG0017587	N0.HOG0018065 OG0017587	13930	13489	FALSE	13489
chr1_h1	116949487	116969441	h1SMcT0003118.2	1_5551	804	3118	schMedS3h1	NoArr19993	TRUE	OG0010274	N0.HOG0010752 OG0010274	13931	13490	FALSE	13490
chr1_h1	116969709	116975378	h1SMcT0003119.6	1_5552	433	3119	schMedS3h1	NoArr19994	TRUE	OG0010273	N0.HOG0010751 OG0010273	13932	13491	FALSE	13491
chr1_h1	117003313	117004393	h1SMcT0003120.1	1_5553	320	3120	schMedS3h1	NoArr19995	FALSE	OG0016393	N0.HOG0016871 OG0016393	13933	13492	FALSE	13492
chr1_h1	117086325	117087441	h1SMcT0003121.1	1_5554	229	3121	schMedS3h1	NoArr19996	TRUE	OG0010272	N0.HOG0010750 OG0010272	13934	13493	FALSE	13493
chr1_h1	117126764	117156216	h1SMcT0003122.2	1_5555	990	3122	schMedS3h1	NoArr19997	TRUE	OG0010271	N0.HOG0010749 OG0010271	13935	13494	FALSE	13494
chr1_h1	117174903	117187319	h1SMcT0003123.5	1_5556	339	3123	schMedS3h1	NoArr24122	TRUE	NoOG00711	N0.NoHOG00735	25745	23891	FALSE	23891
chr1_h1	117195257	117195778	h1SMcT0003124.1	1_5557	93	3124	schMedS3h1	NoArr24123	TRUE	OG0016394	N0.HOG0016872 OG0016394	25746	23892	FALSE	23892
chr1_h1	117198352	117199305	h1SMcT0003125.1	1_5558	121	3125	schMedS3h1	NoArr19998	TRUE	OG0000494	N0.HOG0000741 OG0000494	13936	13495	FALSE	13495
chr1_h1	117275075	117319748	h1SMcT0003126.1	1_5559	460	3126	schMedS3h1	NoArr19999	TRUE	OG0000261	N0.HOG0000439 OG0000261	25747	13496	TRUE	13496
chr1_h1	117290196	117292773	h1SMcT0003127.1	1_5560	148	3127	schMedS3h1	NoArr24124	TRUE	OG0015335	N0.HOG0015813 OG0015335	25748	23893	FALSE	23893
chr1_h1	117311523	117314626	h1SMcT0003128.1	1_5561	158	3128	schMedS3h1	NoArr20000	TRUE	OG0000180	N0.HOG0000314 OG0000180	25749	13497	TRUE	13497
chr1_h1	117326990	117328083	h1SMcT0003129.1	1_5562	363	3129	schMedS3h1	NoArr19959	TRUE	OG0000820	N0.HOG0001178 OG0000820	25750	13453	TRUE	13453
chr1_h1	117355884	117361435	h1SMcT0003130.1	1_5563	389	3130	schMedS3h1	NoArr20001	TRUE	OG0010270	N0.HOG0010748 OG0010270	13938	13498	FALSE	13498
chr1_h1	117378236	117378630	h1SMcT0003131.1	1_5564	131	3131	schMedS3h1	NoArr24125	TRUE	OG0016395	N0.HOG0016873 OG0016395	25751	23894	FALSE	23894
chr1_h1	117385965	117395174	h1SMcT0003132.1	1_5565	834	3132	schMedS3h1	NoArr20002	TRUE	OG0010269	N0.HOG0010747 OG0010269	13939	13499	FALSE	13499
chr1_h1	117414043	117442370	h1SMcT0003133.1	1_5566	489	3133	schMedS3h1	NoArr20004	TRUE	OG0010268	N0.HOG0010746 OG0010268	13940	13500	FALSE	13500
chr1_h1	117445546	117446670	h1SMcT0003134.2	1_5567	228	3134	schMedS3h1	NoArr20005	TRUE	OG0010267	N0.HOG0010745 OG0010267	13941	13501	FALSE	13501
chr1_h1	117460801	117507325	h1SMcT0003135.1	1_5568	1084	3135	schMedS3h1	NoArr20006	TRUE	OG0001522	N0.HOG0001984 OG0001522	13942	13502	FALSE	13502
chr1_h1	117601463	117602563	h1SMcT0003136.3	1_5569	195	3136	schMedS3h1	NoArr20007	TRUE	OG0000869	N0.HOG0001234 OG0000869	13943	13503	FALSE	13503
chr1_h1	117611356	117620413	h1SMcT0003137.1	1_5570	207	3137	schMedS3h1	NoArr20008	TRUE	OG0000263	N0.HOG0000441 OG0000263	13945	13505	FALSE	13505
chr1_h1	117628627	117630551	h1SMcT0003138.1	1_5571	416	3138	schMedS3h1	NoArr20009	TRUE	OG0000065	N0.HOG0000129 OG0000065	25752	13506	FALSE	13506
chr1_h1	117673213	117673955	h1SMcT0003139.1	1_5572	247	3139	schMedS3h1	NoArr24126	TRUE	OG0017588	N0.HOG0018066 OG0017588	25753	23895	FALSE	23895
chr1_h1	117675975	117677201	h1SMcT0003140.1	1_5573	408	3140	schMedS3h1	NoArr20010	FALSE	OG0000664	N0.HOG0000959 OG0000664	25743	13507	TRUE	13507
chr1_h1	117703357	117704738	h1SMcT0003141.1	1_5574	195	3141	schMedS3h1	NoArr20007	FALSE	OG0000869	N0.HOG0001234 OG0000869	13943	13503	TRUE	13503
chr1_h1	117815646	117819269	h1SMcT0003142.1	1_5575	1019	3142	schMedS3h1	NoArr20011	TRUE	OG0004102	N0.HOG0004578 OG0004102	13946	13508	FALSE	13508
chr1_h1	117859504	117865214	h1SMcT0003143.2	1_5576	668	3143	schMedS3h1	NoArr20012	TRUE	OG0004101	N0.HOG0004577 OG0004101	13947	13509	FALSE	13509
chr1_h1	117865467	117866668	h1SMcT0003144.1	1_5577	138	3144	schMedS3h1	NoArr20013	TRUE	OG0004100	N0.HOG0004576 OG0004100	13948	13510	FALSE	13510
chr1_h1	118031044	118032262	h1SMcT0003145.1	1_5578	331	3145	schMedS3h1	NoArr20014	TRUE	OG0014341	N0.HOG0014819 OG0014341	13949	13511	FALSE	13511
chr1_h1	118075310	118076188	h1SMcT0003146.1	1_5579	201	3146	schMedS3h1	NoArr20015	TRUE	OG0004099	N0.HOG0004575 OG0004099	13950	13512	FALSE	13512
chr1_h1	118076188	118076723	h1SMcT0003147.1	1_5580	126	3147	schMedS3h1	NoArr20016	TRUE	OG0004098	N0.HOG0004574 OG0004098	13951	13513	FALSE	13513
chr1_h1	118093037	118153914	h1SMcT0003148.1	1_5581	159	3148	schMedS3h1	NoArr24826	TRUE	NoOG00712	N0.NoHOG00736	35666	31733	FALSE	31733
chr1_h1	118097335	118099018	h1SMcT0003149.1	1_5582	365	3149	schMedS3h1	NoArr24127	TRUE	OG0000019	N0.HOG0000055 OG0000019	25754	23896	TRUE	23896
chr1_h1	118113069	118113761	h1SMcT0003150.1	1_5583	182	3150	schMedS3h1	NoArr20017	TRUE	OG0004097	N0.HOG0004573 OG0004097	13952	13514	FALSE	13514
chr1_h1	118154464	118155772	h1SMcT0003151.1	1_5584	241	3151	schMedS3h1	NoArr20018	TRUE	OG0015336	N0.HOG0015814 OG0015336	13953	13515	FALSE	13515
chr1_h1	118166217	118199967	h1SMcT0003152.1	1_5585	183	3152	schMedS3h1	NoArr20019	TRUE	OG0017589	N0.HOG0018067 OG0017589	13954	13516	FALSE	13516
chr1_h1	118204400	118205850	h1SMcT0003153.1	1_5586	184	3153	schMedS3h1	NoArr20020	TRUE	OG0001027	N0.HOG0001426 OG0001027	13955	13517	FALSE	13517
chr1_h1	118207574	118229091	h1SMcT0003154.2	1_5587	232	3154	schMedS3h1	NoArr20021	TRUE	OG0004096	N0.HOG0004572 OG0004096	13956	13518	FALSE	13518
chr1_h1	118291031	118296931	h1SMcT0003155.1	1_5588	293	3155	schMedS3h1	NoArr20022	TRUE	OG0001798	N0.HOG0002268 OG0001798	13957	13519	FALSE	13519
chr1_h1	118333255	118342432	h1SMcT0003156.2	1_5589	1206	3156	schMedS3h1	NoArr20023	TRUE	OG0001705	N0.HOG0002174 OG0001705	13958	13520	FALSE	13520
chr1_h1	118441562	118442723	h1SMcT0003157.1	1_5590	239	3157	schMedS3h1	NoArr19988	FALSE	OG0000224	N0.HOG0000385 OG0000224	25744	13484	TRUE	13484
chr1_h1	118619119	118619876	h1SMcT0003158.2	1_5591	126	3158	schMedS3h1	NoArr20024	TRUE	OG0016396	N0.HOG0016874 OG0016396	13960	13522	FALSE	13522
chr1_h1	118681983	118685133	h1SMcT0003159.1	1_5592	421	3159	schMedS3h1	NoArr20025	TRUE	OG0003451	N0.HOG0003927 OG0003451	13961	13523	FALSE	13523
chr1_h1	118703486	118716632	h1SMcT0003160.2	1_5593	522	3160	schMedS3h1	NoArr20026	TRUE	OG0003453	N0.HOG0003929 OG0003453	13962	13524	FALSE	13524
chr1_h1	118834697	118836943	h1SMcT0003161.1	1_5594	623	3161	schMedS3h1	NoArr20027	TRUE	OG0003454	N0.HOG0003930 OG0003454	13963	13525	FALSE	13525
chr1_h1	118891828	118905290	h1SMcT0003162.2	1_5595	492	3162	schMedS3h1	NoArr20028	TRUE	OG0003455	N0.HOG0003931 OG0003455	13964	13526	FALSE	13526
chr1_h1	118976625	118987142	h1SMcT0003163.1	1_5596	295	3163	schMedS3h1	NoArr20029	TRUE	OG0003456	N0.HOG0003932 OG0003456	13965	13527	FALSE	13527
chr1_h1	118996220	118997790	h1SMcT0003164.1	1_5597	523	3164	schMedS3h1	NoArr24128	TRUE	OG0000427	N0.HOG0000655 OG0000427	25755	23897	TRUE	23897
chr1_h1	119004676	119005384	h1SMcT0003165.1	1_5598	201	3165	schMedS3h1	NoArr23327	TRUE	OG0014241	N0.HOG0014719 OG0014241	17971	17404	FALSE	17404
chr1_h1	119018521	119062976	h1SMcT0003166.1	1_5599	822	3166	schMedS3h1	NoArr20030	TRUE	OG0003457	N0.HOG0003933 OG0003457	13966	13528	FALSE	13528
chr1_h1	119076694	119077169	h1SMcT0003167.1	1_5600	100	3167	schMedS3h1	NoArr20031	TRUE	OG0015337	N0.HOG0015815 OG0015337	25757	13530	FALSE	13530
chr1_h1	119166219	119170075	h1SMcT0003168.2	1_5601	194	3168	schMedS3h1	NoArr20032	TRUE	OG0003458	N0.HOG0003934 OG0003458	13968	13531	FALSE	13531
chr1_h1	119180362	119180928	h1SMcT0003169.1	1_5602	144	3169	schMedS3h1	NoArr24129	TRUE	OG0016397	N0.HOG0016875 OG0016397	25758	23899	FALSE	23899
chr1_h1	119266505	119268662	h1SMcT0003170.1	1_5603	654	3170	schMedS3h1	NoArr20033	TRUE	OG0003459	N0.HOG0003935 OG0003459	13969	13532	FALSE	13532
chr1_h1	119371038	119372469	h1SMcT0003171.1	1_5604	427	3171	schMedS3h1	NoArr20034	TRUE	OG0003460	N0.HOG0003936 OG0003460	13970	13533	FALSE	13533
chr1_h1	119470823	119473621	h1SMcT0003172.1	1_5605	469	3172	schMedS3h1	NoArr19960	FALSE	OG0000984	N0.HOG0001381 OG0000984	25759	13454	FALSE	13454
chr1_h1	119484682	119492658	h1SMcT0003173.1	1_5606	961	3173	schMedS3h1	NoArr20035	TRUE	OG0016314	N0.HOG0016792 OG0016314	25760	13534	FALSE	13534
chr1_h1	119497091	119498587	h1SMcT0003174.1	1_5607	404	3174	schMedS3h1	NoArr20036	TRUE	OG0003461	N0.HOG0003937 OG0003461	13971	13535	FALSE	13535
chr1_h1	119528081	119548295	h1SMcT0003175.4	1_5608	409	3175	schMedS3h1	NoArr20037	TRUE	OG0003285	N0.HOG0003761 OG0003285	13972	13536	FALSE	13536
chr1_h1	119619541	119642595	h1SMcT0003176.1	1_5609	393	3176	schMedS3h1	NoArr20037	FALSE	OG0003462	N0.HOG0003938 OG0003462	13973	13536	FALSE	13536
chr1_h1	119675223	119756008	h1SMcT0003177.1	1_5610	647	3177	schMedS3h1	NoArr20038	TRUE	OG0003463	N0.HOG0003939 OG0003463	13975	13538	FALSE	13538
chr1_h1	119770262	119792504	h1SMcT0003178.1	1_5611	522	3178	schMedS3h1	NoArr20039	TRUE	OG0003464	N0.HOG0003940 OG0003464	13976	13539	FALSE	13539
chr1_h1	119807105	119815767	h1SMcT0003179.2	1_5612	255	3179	schMedS3h1	NoArr20040	TRUE	OG0003465	N0.HOG0003941 OG0003465	13977	13540	FALSE	13540
chr1_h1	119827991	119859466	h1SMcT0003180.1	1_5613	1168	3180	schMedS3h1	NoArr20041	TRUE	OG0003466	N0.HOG0003942 OG0003466	13978	13541	FALSE	13541
chr1_h1	119864649	119865575	h1SMcT0003181.1	1_5614	177	3181	schMedS3h1	NoArr20042	TRUE	OG0000384	N0.HOG0000603 OG0000384	13979	13542	FALSE	13542
chr1_h1	119874260	119912672	h1SMcT0003182.3	1_5615	679	3182	schMedS3h1	NoArr20043	TRUE	OG0003467	N0.HOG0003943 OG0003467	13980	13543	FALSE	13543
chr1_h1	119921926	119922297	h1SMcT0003183.1	1_5616	123	3183	schMedS3h1	NoArr24131	TRUE	OG0000673	N0.HOG0000968 OG0000673	25761	23900	FALSE	23900
chr1_h1	119938095	119939591	h1SMcT0003184.1	1_5617	141	3184	schMedS3h1	NoArr24132	TRUE	OG0016398	N0.HOG0016876 OG0016398	25762	23901	FALSE	23901
chr1_h1	119944159	119945150	h1SMcT0003185.1	1_5618	329	3185	schMedS3h1	NoArr24133	TRUE	OG0000342	N0.HOG0000546 OG0000342	25763	23902	FALSE	23902
chr1_h1	119983001	119990473	h1SMcT0003186.1	1_5619	418	3186	schMedS3h1	NoArr20044	TRUE	OG0003468	N0.HOG0003944 OG0003468	13981	13544	FALSE	13544
chr1_h1	120012476	120017416	h1SMcT0003187.2	1_5620	308	3187	schMedS3h1	NoArr20045	TRUE	OG0003469	N0.HOG0003945 OG0003469	13982	13545	FALSE	13545
chr1_h1	120041401	120044438	h1SMcT0003188.1	1_5621	853	3188	schMedS3h1	NoArr20046	TRUE	OG0003474	N0.HOG0003950 OG0003474	13983	13546	FALSE	13546
chr1_h1	120125034	120128223	h1SMcT0003189.2	1_5622	354	3189	schMedS3h1	NoArr20047	TRUE	OG0003473	N0.HOG0003949 OG0003473	13984	13547	FALSE	13547
chr1_h1	120128379	120149462	h1SMcT0003190.1	1_5623	469	3190	schMedS3h1	NoArr20048	TRUE	OG0003472	N0.HOG0003948 OG0003472	13985	13548	FALSE	13548
chr1_h1	120188349	120189843	h1SMcT0003191.1	1_5624	390	3191	schMedS3h1	NoArr20049	TRUE	OG0003471	N0.HOG0003947 OG0003471	13986	13549	FALSE	13549
chr1_h1	120264424	120268472	h1SMcT0003192.1	1_5625	396	3192	schMedS3h1	NoArr20050	TRUE	OG0003470	N0.HOG0003946 OG0003470	13987	13550	FALSE	13550
chr1_h1	120269332	120270196	h1SMcT0003193.1	1_5626	136	3193	schMedS3h1	NoArr20051	TRUE	OG0017590	N0.HOG0018068 OG0017590	13988	13551	FALSE	13551
chr1_h1	120308501	120309734	h1SMcT0003194.1	1_5627	375	3194	schMedS3h1	NoArr20052	TRUE	OG0000017	N0.HOG0000026 OG0000017	13989	13552	FALSE	13552
chr1_h1	120349201	120355500	h1SMcT0003195.1	1_5628	343	3195	schMedS3h1	NoArr20053	TRUE	OG0003475	N0.HOG0003951 OG0003475	13990	13553	FALSE	13553
chr1_h1	120386080	120393959	h1SMcT0003196.2	1_5629	277	3196	schMedS3h1	NoArr20054	TRUE	OG0003476	N0.HOG0003952 OG0003476	13991	13554	FALSE	13554
chr1_h1	120411153	120412047	h1SMcT0003197.1	1_5630	298	3197	schMedS3h1	NoArr24134	TRUE	OG0000339	N0.HOG0000543 OG0000339	25764	23903	FALSE	23903
chr1_h1	120419184	120430224	h1SMcT0003198.1	1_5631	636	3198	schMedS3h1	NoArr20055	TRUE	OG0003477	N0.HOG0003953 OG0003477	13993	13556	FALSE	13556
chr1_h1	120435234	120440714	h1SMcT0003199.2	1_5632	355	3199	schMedS3h1	NoArr20056	TRUE	OG0003478	N0.HOG0003954 OG0003478	13994	13557	FALSE	13557
chr1_h1	120458842	120460661	h1SMcT0003200.1	1_5633	362	3200	schMedS3h1	NoArr20057	TRUE	OG0001707	N0.HOG0002176 OG0001707	13995	13558	FALSE	13558
chr1_h1	120517686	120529264	h1SMcT0003201.1	1_5634	219	3201	schMedS3h1	NoArr20058	TRUE	OG0003479	N0.HOG0003955 OG0003479	13996	13559	FALSE	13559
chr1_h1	120551736	120574762	h1SMcT0003202.1	1_5635	836	3202	schMedS3h1	NoArr20059	TRUE	OG0003480	N0.HOG0003956 OG0003480	13997	13560	FALSE	13560
chr1_h1	120646937	120652685	h1SMcT0003203.1	1_5636	1258	3203	schMedS3h1	NoArr20060	TRUE	OG0003481	N0.HOG0003957 OG0003481	13998	13561	FALSE	13561
chr1_h1	120688505	120689458	h1SMcT0003204.1	1_5637	196	3204	schMedS3h1	NoArr20061	TRUE	OG0003483	N0.HOG0003959 OG0003483	13999	13562	FALSE	13562
chr1_h1	120689703	120690587	h1SMcT0003205.2	1_5638	195	3205	schMedS3h1	NoArr20062	TRUE	OG0003482	N0.HOG0003958 OG0003482	14000	13563	FALSE	13563
chr1_h1	120717558	120725991	h1SMcT0003206.1	1_5639	260	3206	schMedS3h1	NoArr20063	TRUE	OG0003484	N0.HOG0003960 OG0003484	14001	13564	FALSE	13564
chr1_h1	120735939	120859590	h1SMcT0003207.1	1_5640	2184	3207	schMedS3h1	NoArr20064	TRUE	OG0003485	N0.HOG0003961 OG0003485	14003	13566	FALSE	13566
chr1_h1	120954556	120955272	h1SMcT0003208.1	1_5641	154	3208	schMedS3h1	NoArr20065	TRUE	OG0001638	N0.HOG0002107 OG0001638	25765	13567	FALSE	13567
chr1_h1	120971842	120972877	h1SMcT0003209.1	1_5642	265	3209	schMedS3h1	NoArr20066	TRUE	OG0003486	N0.HOG0003962 OG0003486	14004	13568	FALSE	13568
chr1_h1	120980260	120981315	h1SMcT0003210.1	1_5643	278	3210	schMedS3h1	NoArr20067	TRUE	OG0003487	N0.HOG0003963 OG0003487	14005	13569	FALSE	13569
chr1_h1	121027774	121044975	h1SMcT0003211.1	1_5644	423	3211	schMedS3h1	NoArr20068	TRUE	OG0001708	N0.HOG0002177 OG0001708	14006	13570	FALSE	13570
chr1_h1	121051760	121057987	h1SMcT0003212.2	1_5645	456	3212	schMedS3h1	NoArr20069	TRUE	OG0003488	N0.HOG0003964 OG0003488	14007	13571	FALSE	13571
chr1_h1	121065551	121090345	h1SMcT0003213.1	1_5646	784	3213	schMedS3h1	NoArr20070	TRUE	OG0001709	N0.HOG0002178 OG0001709	14008	13572	FALSE	13572
chr1_h1	121101032	121191627	h1SMcT0003214.2	1_5647	1217	3214	schMedS3h1	NoArr20071	TRUE	OG0000586	N0.HOG0000862 OG0000586	14009	13573	FALSE	13573
chr1_h1	121180479	121181067	h1SMcT0003215.1	1_5648	49	3215	schMedS3h1	NoArr20072	TRUE	OG0017591	N0.HOG0018069 OG0017591	14010	13574	FALSE	13574
chr1_h1	121342131	121346716	h1SMcT0003216.1	1_5649	482	3216	schMedS3h1	NoArr20073	TRUE	OG0003489	N0.HOG0003965 OG0003489	14011	13575	FALSE	13575
chr1_h1	121373787	121374496	h1SMcT0003217.1	1_5650	158	3217	schMedS3h1	NoArr20074	TRUE	OG0003490	N0.HOG0003966 OG0003490	14013	13577	FALSE	13577
chr1_h1	121374496	121390229	h1SMcT0003218.1	1_5651	654	3218	schMedS3h1	NoArr20075	TRUE	OG0003491	N0.HOG0003967 OG0003491	14014	13578	FALSE	13578
chr1_h1	121394656	121414314	h1SMcT0003219.1	1_5652	352	3219	schMedS3h1	NoArr20076	TRUE	OG0003492	N0.HOG0003968 OG0003492	14015	13579	FALSE	13579
chr1_h1	121449358	121450561	h1SMcT0003220.1	1_5653	224	3220	schMedS3h1	NoArr20077	TRUE	OG0003493	N0.HOG0003969 OG0003493	14016	13580	FALSE	13580
chr1_h1	121494232	121500507	h1SMcT0003221.5	1_5654	872	3221	schMedS3h1	NoArr20078	TRUE	OG0003494	N0.HOG0003970 OG0003494	14017	13581	FALSE	13581
chr1_h1	121569565	121571324	h1SMcT0003222.1	1_5655	476	3222	schMedS3h1	NoArr20079	TRUE	OG0003495	N0.HOG0003971 OG0003495	14018	13582	FALSE	13582
chr1_h1	121571324	121601578	h1SMcT0003223.2	1_5656	723	3223	schMedS3h1	NoArr20080	TRUE	OG0003496	N0.HOG0003972 OG0003496	14019	13583	FALSE	13583
chr1_h1	121621825	121626177	h1SMcT0003224.1	1_5657	389	3224	schMedS3h1	NoArr20081	TRUE	OG0003497	N0.HOG0003973 OG0003497	14020	13584	FALSE	13584
chr1_h1	121683859	121685461	h1SMcT0003225.1	1_5658	386	3225	schMedS3h1	NoArr20082	TRUE	OG0003498	N0.HOG0003974 OG0003498	14021	13585	FALSE	13585
chr1_h1	121702606	121703775	h1SMcT0003226.1	1_5659	311	3226	schMedS3h1	NoArr20083	TRUE	OG0003499	N0.HOG0003975 OG0003499	14022	13586	FALSE	13586
chr1_h1	121703980	121905377	h1SMcT0003227.1	1_5660	880	3227	schMedS3h1	NoArr20084	TRUE	OG0003500	N0.HOG0003976 OG0003500	14023	13588	FALSE	13588
chr1_h1	121798907	121799481	h1SMcT0003228.1	1_5661	132	3228	schMedS3h1	NoArr20085	TRUE	OG0003501	N0.HOG0003977 OG0003501	14024	13589	FALSE	13589
chr1_h1	121908213	121927352	h1SMcT0003229.1	1_5662	834	3229	schMedS3h1	NoArr20086	TRUE	OG0003502	N0.HOG0003978 OG0003502	14025	13590	FALSE	13590
chr1_h1	121946016	121946874	h1SMcT0003230.2	1_5663	199	3230	schMedS3h1	NoArr20087	TRUE	OG0015338	N0.HOG0015816 OG0015338	14026	13591	FALSE	13591
chr1_h1	121968312	121969557	h1SMcT0003231.1	1_5664	390	3231	schMedS3h1	NoArr20088	TRUE	OG0003503	N0.HOG0003979 OG0003503	14027	13592	FALSE	13592
chr1_h1	122023004	122024025	h1SMcT0003232.1	1_5665	241	3232	schMedS3h1	NoArr20089	TRUE	OG0003504	N0.HOG0003980 OG0003504	14028	13593	FALSE	13593
chr1_h1	122065416	122092395	h1SMcT0003233.2	1_5666	2519	3233	schMedS3h1	NoArr20090	TRUE	OG0003505	N0.HOG0003981 OG0003505	14029	13594	FALSE	13594
chr1_h1	122099749	122100904	h1SMcT0003234.1	1_5667	287	3234	schMedS3h1	NoArr20091	TRUE	OG0003506	N0.HOG0003982 OG0003506	14030	13595	FALSE	13595
chr1_h1	122116780	122141176	h1SMcT0003235.1	1_5668	380	3235	schMedS3h1	NoArr20092	TRUE	OG0003507	N0.HOG0003983 OG0003507	14031	13596	FALSE	13596
chr1_h1	122141176	122142577	h1SMcT0003236.3	1_5669	342	3236	schMedS3h1	NoArr20093	TRUE	OG0003508	N0.HOG0003984 OG0003508	14032	13597	FALSE	13597
chr1_h1	122156569	122157694	h1SMcT0003237.1	1_5670	129	3237	schMedS3h1	NoArr24135	TRUE	OG0003282	N0.HOG0003758 OG0003282	25768	23904	FALSE	23904
chr1_h1	122172104	122173017	h1SMcT0003238.1	1_5671	136	3238	schMedS3h1	NoArr24136	TRUE	NoOG00713	N0.NoHOG00737	25769	23905	FALSE	23905
chr1_h1	122175600	122176517	h1SMcT0003239.1	1_5672	226	3239	schMedS3h1	NoArr20094	TRUE	OG0003509	N0.HOG0003985 OG0003509	14033	13598	FALSE	13598
chr1_h1	122176512	122177861	h1SMcT0003240.2	1_5673	337	3240	schMedS3h1	NoArr20095	TRUE	OG0003510	N0.HOG0003986 OG0003510	14034	13599	FALSE	13599
chr1_h1	122203608	122206334	h1SMcT0003241.1	1_5674	161	3241	schMedS3h1	NoArr20097	TRUE	OG0016399	N0.HOG0016877 OG0016399	14035	13600	FALSE	13600
chr1_h1	122211335	122300896	h1SMcT0003242.1	1_5675	2319	3242	schMedS3h1	NoArr20098	TRUE	OG0003511	N0.HOG0003987 OG0003511	14036	13601	FALSE	13601
chr1_h1	122302948	122397110	h1SMcT0003243.2	1_5676	749	3243	schMedS3h1	NoArr20099	TRUE	OG0003512	N0.HOG0003988 OG0003512	14037	13602	FALSE	13602
chr1_h1	122318304	122319518	h1SMcT0003244.1	1_5677	379	3244	schMedS3h1	NoArr20100	TRUE	OG0015339	N0.HOG0015817 OG0015339	14038	13603	FALSE	13603
chr1_h1	122320484	122342683	h1SMcT0003245.1	1_5678	192	3245	schMedS3h1	NoArr24137	TRUE	OG0000064	N0.HOG0000128 OG0000064	25770	23906	TRUE	23906
chr1_h1	122415235	122421160	h1SMcT0003246.1	1_5679	301	3246	schMedS3h1	NoArr20101	TRUE	OG0003513	N0.HOG0003989 OG0003513	14039	13604	FALSE	13604
chr1_h1	122432931	122448738	h1SMcT0003247.3	1_5680	1429	3247	schMedS3h1	NoArr20102	TRUE	OG0003514	N0.HOG0003990 OG0003514	14041	13606	FALSE	13606
chr1_h1	122503076	122507772	h1SMcT0003248.2	1_5681	218	3248	schMedS3h1	NoArr20103	TRUE	OG0001706	N0.HOG0002175 OG0001706	14042	13607	FALSE	13607
chr1_h1	122578442	122585647	h1SMcT0003249.2	1_5682	809	3249	schMedS3h1	NoArr20104	TRUE	OG0001710	N0.HOG0002179 OG0001710	14043	13608	FALSE	13608
chr1_h1	122630439	122707508	h1SMcT0003250.1	1_5683	689	3250	schMedS3h1	NoArr20105	TRUE	OG0003515	N0.HOG0003991 OG0003515	14044	13609	FALSE	13609
chr1_h1	122712109	122730378	h1SMcT0003251.2	1_5684	812	3251	schMedS3h1	NoArr20106	TRUE	OG0003516	N0.HOG0003992 OG0003516	14045	13610	FALSE	13610
chr1_h1	122739992	122740777	h1SMcT0003252.1	1_5685	261	3252	schMedS3h1	NoArr24138	TRUE	OG0016400	N0.HOG0016878 OG0016400	25771	23907	FALSE	23907
chr1_h1	122748277	122760902	h1SMcT0003253.1	1_5686	1166	3253	schMedS3h1	NoArr20107	TRUE	OG0014242	N0.HOG0014720 OG0014242	14046	13611	FALSE	13611
chr1_h1	122781844	122801611	h1SMcT0003254.1	1_5687	1145	3254	schMedS3h1	NoArr20108	TRUE	OG0003518	N0.HOG0003994 OG0003518	14047	13612	FALSE	13612
chr1_h1	122806015	122825355	h1SMcT0003255.2	1_5688	180	3255	schMedS3h1	NoArr20109	FALSE	OG0017592	N0.HOG0018070 OG0017592	14048	13613	FALSE	13613
chr1_h1	122813250	122825355	h1SMcT0003256.2	1_5689	404	3256	schMedS3h1	NoArr20109	TRUE	OG0003521	N0.HOG0003997 OG0003521	14049	13613	FALSE	13613
chr1_h1	122825604	122834719	h1SMcT0003257.1	1_5690	358	3257	schMedS3h1	NoArr20110	TRUE	OG0003519	N0.HOG0003995 OG0003519	14051	13615	FALSE	13615
chr1_h1	122841424	122886429	h1SMcT0003258.1	1_5691	1597	3258	schMedS3h1	NoArr20111	TRUE	OG0003522	N0.HOG0003998 OG0003522	14052	13616	FALSE	13616
chr1_h1	122889475	122889947	h1SMcT0003259.1	1_5692	59	3259	schMedS3h1	NoArr24139	TRUE	OG0001661	N0.HOG0002130 OG0001661	25772	23908	FALSE	23908
chr1_h1	122891375	122893040	h1SMcT0003260.1	1_5693	259	3260	schMedS3h1	NoArr20112	TRUE	OG0003524	N0.HOG0004000 OG0003524	14053	13617	FALSE	13617
chr1_h1	122901303	122932984	h1SMcT0003261.2	1_5694	947	3261	schMedS3h1	NoArr20113	TRUE	OG0003523	N0.HOG0003999 OG0003523	14054	13618	FALSE	13618
chr1_h1	122935332	122936641	h1SMcT0003262.1	1_5695	365	3262	schMedS3h1	NoArr20114	TRUE	OG0003525	N0.HOG0004001 OG0003525	14055	13619	FALSE	13619
chr1_h1	122972512	122974229	h1SMcT0003263.1	1_5696	572	3263	schMedS3h1	NoArr20115	TRUE	OG0000170	N0.HOG0000290 OG0000170	25773	13620	TRUE	13620
chr1_h1	123004363	123005473	h1SMcT0003264.1	1_5697	145	3264	schMedS3h1	NoArr20116	TRUE	OG0017593	N0.HOG0018071 OG0017593	14056	13621	FALSE	13621
chr1_h1	123015507	123063014	h1SMcT0003265.1	1_5698	683	3265	schMedS3h1	NoArr20117	TRUE	OG0014243	N0.HOG0014721 OG0014243	14057	13622	FALSE	13622
chr1_h1	123082741	123102656	h1SMcT0003266.2	1_5699	479	3266	schMedS3h1	NoArr20118	TRUE	OG0014244	N0.HOG0014722 OG0014244	14058	13623	FALSE	13623
chr1_h1	123144908	123185930	h1SMcT0003267.1	1_5700	1883	3267	schMedS3h1	NoArr20119	FALSE	OG0005995	N0.HOG0006472 OG0005995	14060	13625	FALSE	13625
chr1_h1	123152101	123153082	h1SMcT0003268.1	1_5701	131	3268	schMedS3h1	NoArr24140	TRUE	OG0003286	N0.HOG0003762 OG0003286	25775	23910	FALSE	23910
chr1_h1	123223203	123225987	h1SMcT0003269.4	1_5702	405	3269	schMedS3h1	NoArr20120	TRUE	OG0014474	N0.HOG0014952 OG0014474	14061	13626	FALSE	13626
chr1_h1	123247341	123249151	h1SMcT0003270.1	1_5703	159	3270	schMedS3h1	NoArr24141	TRUE	OG0016401	N0.HOG0016879 OG0016401	25776	23911	FALSE	23911
chr1_h1	123273949	123331012	h1SMcT0003271.4	1_5704	767	3271	schMedS3h1	NoArr20121	TRUE	OG0014473	N0.HOG0014951 OG0014473	14062	13627	FALSE	13627
chr1_h1	123356378	123363609	h1SMcT0003272.1	1_5705	1067	3272	schMedS3h1	NoArr20122	TRUE	OG0003526	N0.HOG0004002 OG0003526	14063	13628	FALSE	13628
chr1_h1	123365877	123367022	h1SMcT0003273.2	1_5706	233	3273	schMedS3h1	NoArr20123	TRUE	OG0006001	N0.HOG0006478 OG0006001	14064	13629	FALSE	13629
chr1_h1	123470384	123470864	h1SMcT0003274.1	1_5707	159	3274	schMedS3h1	NoArr24142	TRUE	OG0000158	N0.HOG0000277 OG0000158	25777	23912	TRUE	23912
chr1_h1	123484779	123516230	h1SMcT0003275.3	1_5708	1427	3275	schMedS3h1	NoArr20124	TRUE	OG0006005	N0.HOG0006482 OG0006005	14065	13630	FALSE	13630
chr1_h1	123527191	123528379	h1SMcT0003276.1	1_5709	172	3276	schMedS3h1	NoArr20125	TRUE	OG0006004	N0.HOG0006481 OG0006004	14066	13631	FALSE	13631
chr1_h1	123606841	123609360	h1SMcT0003277.2	1_5710	651	3277	schMedS3h1	NoArr20126	TRUE	OG0005998	N0.HOG0006475 OG0005998	14068	13632	FALSE	13632
chr1_h1	123616188	123618943	h1SMcT0003278.1	1_5711	235	3278	schMedS3h1	NoArr20127	TRUE	OG0000338	N0.HOG0000542 OG0000338	25778	13633	FALSE	13633
chr1_h1	123637660	123638629	h1SMcT0003279.1	1_5712	256	3279	schMedS3h1	NoArr20128	TRUE	OG0005999	N0.HOG0006476 OG0005999	14069	13634	FALSE	13634
chr1_h1	123719261	123724027	h1SMcT0003280.3	1_5713	373	3280	schMedS3h1	NoArr20129	TRUE	OG0006007	N0.HOG0006484 OG0006007	14070	13635	FALSE	13635
chr1_h1	123834284	123835401	h1SMcT0003281.1	1_5714	371	3281	schMedS3h1	NoArr24143	TRUE	OG0000112	N0.HOG0000208 OG0000112	25779	23913	TRUE	23913
chr1_h1	123872340	123880741	h1SMcT0003282.1	1_5715	221	3282	schMedS3h1	NoArr20130	TRUE	OG0006003	N0.HOG0006480 OG0006003	14071	13636	FALSE	13636
chr1_h1	123914961	123915971	h1SMcT0003283.1	1_5716	336	3283	schMedS3h1	NoArr24144	TRUE	OG0000018	N0.HOG0000041 OG0000018	25780	23914	FALSE	23914
chr1_h1	123925899	123926877	h1SMcT0003284.1	1_5717	212	3284	schMedS3h1	NoArr20131	TRUE	OG0016402	N0.HOG0016880 OG0016402	14072	13637	FALSE	13637
chr1_h1	123928089	123928691	h1SMcT0003285.1	1_5718	143	3285	schMedS3h1	NoArr23339	TRUE	OG0014476	N0.HOG0014954 OG0014476	18194	17560	FALSE	17560
chr1_h1	123963203	123963838	h1SMcT0003286.1	1_5719	180	3286	schMedS3h1	NoArr24145	TRUE	OG0000386	N0.HOG0000605 OG0000386	25781	23915	FALSE	23915
chr1_h1	124029797	124063291	h1SMcT0003287.2	1_5720	1347	3287	schMedS3h1	NoArr20132	TRUE	OG0005996	N0.HOG0006473 OG0005996	14074	13639	FALSE	13639
chr1_h1	124062892	124064829	h1SMcT0003288.2	1_5721	418	3288	schMedS3h1	NoArr20133	TRUE	OG0005997	N0.HOG0006474 OG0005997	14075	13640	FALSE	13640
chr1_h1	124086840	124087469	h1SMcT0003289.1	1_5722	137	3289	schMedS3h1	NoArr24146	TRUE	OG0016239	N0.HOG0016717 OG0016239	25782	23916	FALSE	23916
chr1_h1	124101083	124102199	h1SMcT0003290.1	1_5723	279	3290	schMedS3h1	NoArr20134	TRUE	OG0014245	N0.HOG0014723 OG0014245	14076	13641	FALSE	13641
chr1_h1	124133330	124180188	h1SMcT0003291.5	1_5724	900	3291	schMedS3h1	NoArr20135	TRUE	OG0014472	N0.HOG0014950 OG0014472	14077	13642	FALSE	13642
chr1_h1	124209209	124227430	h1SMcT0003292.6	1_5725	443	3292	schMedS3h1	NoArr20136	TRUE	OG0003528	N0.HOG0004004 OG0003528	14078	13643	FALSE	13643
chr1_h1	124277340	124314432	h1SMcT0003293.3	1_5726	2302	3293	schMedS3h1	NoArr20119	TRUE	OG0001712	N0.HOG0002181 OG0001712	14079	13625	FALSE	13625
chr1_h1	124357394	124360283	h1SMcT0003294.1	1_5727	766	3294	schMedS3h1	NoArr20137	TRUE	OG0003527	N0.HOG0004003 OG0003527	14080	13644	FALSE	13644
chr1_h1	124403584	124404717	h1SMcT0003295.1	1_5728	377	3295	schMedS3h1	NoArr20138	TRUE	OG0000183	N0.HOG0000317 OG0000183	25783	13645	TRUE	13645
chr1_h1	124431058	124472725	h1SMcT0003296.1	1_5729	284	3296	schMedS3h1	NoArr20139	TRUE	OG0014494	N0.HOG0014972 OG0014494	14081	13646	FALSE	13646
chr1_h1	124462759	124463887	h1SMcT0003297.1	1_5730	144	3297	schMedS3h1	NoArr24147	TRUE	NoOG00714	N0.NoHOG00738	25785	23917	FALSE	23917
chr1_h1	124503616	124505428	h1SMcT0003298.2	1_5731	363	3298	schMedS3h1	NoArr20140	TRUE	OG0014495	N0.HOG0014973 OG0014495	14082	13647	FALSE	13647
chr1_h1	124533556	124535213	h1SMcT0003299.1	1_5732	301	3299	schMedS3h1	NoArr20141	FALSE	OG0000082	N0.HOG0000160 OG0000082	14083	13648	TRUE	13648
chr1_h1	124544182	124546333	h1SMcT0003300.1	1_5733	716	3300	schMedS3h1	NoArr19924	TRUE	OG0000003	N0.HOG0000011 OG0000003	13859	13414	TRUE	13414
chr1_h1	124549366	124554459	h1SMcT0003301.1	1_5734	155	3301	schMedS3h1	NoArr24148	TRUE	OG0000048	N0.HOG0000107 OG0000048	25786	23918	TRUE	23918
chr1_h1	124551402	124551864	h1SMcT0003302.1	1_5735	153	3302	schMedS3h1	NoArr24149	TRUE	OG0000308	N0.HOG0000502 OG0000308	25787	23919	TRUE	23919
chr1_h1	124566286	124585632	h1SMcT0003303.2	1_5736	1115	3303	schMedS3h1	NoArr20142	TRUE	OG0006008	N0.HOG0006485 OG0006008	14084	13649	FALSE	13649
chr1_h1	124596315	124618082	h1SMcT0003304.3	1_5737	391	3304	schMedS3h1	NoArr20143	TRUE	OG0014477	N0.HOG0014955 OG0014477	14085	13650	FALSE	13650
chr1_h1	124647523	124648258	h1SMcT0003305.1	1_5738	127	3305	schMedS3h1	NoArr24827	TRUE	NoOG00715	N0.NoHOG00739	35667	31734	FALSE	31734
chr1_h1	124703865	124727707	h1SMcT0003306.2	1_5739	1523	3306	schMedS3h1	NoArr20144	TRUE	OG0014478	N0.HOG0014956 OG0014478	14086	13651	FALSE	13651
chr1_h1	124802476	124803505	h1SMcT0003307.1	1_5740	170	3307	schMedS3h1	NoArr20145	TRUE	OG0017594	N0.HOG0018072 OG0017594	14087	13652	FALSE	13652
chr1_h1	124823376	124842789	h1SMcT0003308.1	1_5741	459	3308	schMedS3h1	NoArr20146	TRUE	OG0014480	N0.HOG0014958 OG0014480	14088	13653	FALSE	13653
chr1_h1	124881614	124885414	h1SMcT0003309.1	1_5742	125	3309	schMedS3h1	NoArr20147	TRUE	OG0017595	N0.HOG0018073 OG0017595	14089	13654	FALSE	13654
chr1_h1	124888880	124895281	h1SMcT0003310.1	1_5743	138	3310	schMedS3h1	NoArr20148	TRUE	OG0014479	N0.HOG0014957 OG0014479	14090	13655	FALSE	13655
chr1_h1	124903689	124904372	h1SMcT0003311.1	1_5744	227	3311	schMedS3h1	NoArr20149	TRUE	OG0017596	N0.HOG0018074 OG0017596	14091	13656	FALSE	13656
chr1_h1	124924591	124925946	h1SMcT0003312.1	1_5745	451	3312	schMedS3h1	NoArr20150	FALSE	OG0000040	N0.HOG0000093 OG0000040	14092	13657	FALSE	13657
chr1_h1	124972885	124974470	h1SMcT0003313.1	1_5746	475	3313	schMedS3h1	NoArr20151	TRUE	OG0006006	N0.HOG0006483 OG0006006	14093	13658	FALSE	13658
chr1_h1	125074035	125074996	h1SMcT0003314.1	1_5747	199	3314	schMedS3h1	NoArr20152	TRUE	OG0006002	N0.HOG0006479 OG0006002	14094	13659	FALSE	13659
chr1_h1	125082257	125083573	h1SMcT0003315.1	1_5748	401	3315	schMedS3h1	NoArr20153	TRUE	OG0015340	N0.HOG0015818 OG0015340	14095	13660	FALSE	13660
chr1_h1	125180076	125188758	h1SMcT0003316.1	1_5749	499	3316	schMedS3h1	NoArr20154	TRUE	OG0006000	N0.HOG0006477 OG0006000	14096	13661	FALSE	13661
chr1_h1	125197793	125200633	h1SMcT0003317.1	1_5750	217	3317	schMedS3h1	NoArr24150	TRUE	NoOG00716	N0.NoHOG00740	25789	23921	FALSE	23921
chr1_h1	125204483	125204945	h1SMcT0003318.1	1_5751	137	3318	schMedS3h1	NoArr24151	TRUE	OG0015287	N0.HOG0015765 OG0015287	25790	23922	FALSE	23922
chr1_h1	125247342	125248447	h1SMcT0003319.1	1_5752	215	3319	schMedS3h1	NoArr20155	TRUE	OG0014475	N0.HOG0014953 OG0014475	14098	13663	FALSE	13663
chr1_h1	125323426	125325058	h1SMcT0003320.1	1_5753	345	3320	schMedS3h1	NoArr20156	TRUE	OG0016403	N0.HOG0016881 OG0016403	14099	13664	FALSE	13664
chr1_h1	125338792	125341008	h1SMcT0003321.1	1_5754	326	3321	schMedS3h1	NoArr24152	TRUE	OG0000027	N0.HOG0000079 OG0000027	25791	23923	TRUE	23923
chr1_h1	125380818	125381854	h1SMcT0003322.1	1_5755	273	3322	schMedS3h1	NoArr20157	TRUE	OG0014492	N0.HOG0014970 OG0014492	14100	13665	FALSE	13665
chr1_h1	125381854	125383527	h1SMcT0003323.2	1_5756	431	3323	schMedS3h1	NoArr20158	TRUE	OG0014493	N0.HOG0014971 OG0014493	14101	13666	FALSE	13666
chr1_h1	125547566	125548265	h1SMcT0003324.1	1_5757	144	3324	schMedS3h1	NoArr20159	TRUE	OG0010748	N0.HOG0011226 OG0010748	14102	13667	FALSE	13667
chr1_h1	125555507	125560503	h1SMcT0003325.1	1_5758	139	3325	schMedS3h1	NoArr24153	TRUE	OG0002817	N0.HOG0003292 OG0002817	25792	23924	FALSE	23924
chr1_h1	125561737	125563891	h1SMcT0003326.2	1_5759	212	3326	schMedS3h1	NoArr20160	TRUE	OG0001231	N0.HOG0001664 OG0001231	25793	13668	FALSE	13668
chr1_h1	125577854	125583684	h1SMcT0003327.1	1_5760	146	3327	schMedS3h1	NoArr20161	TRUE	OG0000315	N0.HOG0000514 OG0000315	14104	13669	FALSE	13669
chr1_h1	125591130	125603327	h1SMcT0003328.3	1_5761	2391	3328	schMedS3h1	NoArr20162	TRUE	OG0014491	N0.HOG0014969 OG0014491	14105	13670	FALSE	13670
chr1_h1	125641380	125642064	h1SMcT0003329.1	1_5762	162	3329	schMedS3h1	NoArr20163	TRUE	OG0014490	N0.HOG0014968 OG0014490	14106	13671	FALSE	13671
chr1_h1	125688237	125689673	h1SMcT0003330.1	1_5763	366	3330	schMedS3h1	NoArr20164	TRUE	OG0016404	N0.HOG0016882 OG0016404	14107	13672	FALSE	13672
chr1_h1	125728059	125755785	h1SMcT0003331.1	1_5764	427	3331	schMedS3h1	NoArr20165	TRUE	OG0014489	N0.HOG0014967 OG0014489	14108	13673	FALSE	13673
chr1_h1	125766702	125782811	h1SMcT0003332.1	1_5765	464	3332	schMedS3h1	NoArr20166	TRUE	OG0014488	N0.HOG0014966 OG0014488	14109	13674	FALSE	13674
chr1_h1	125805668	125826062	h1SMcT0003333.2	1_5766	496	3333	schMedS3h1	NoArr20167	TRUE	OG0014487	N0.HOG0014965 OG0014487	14110	13675	FALSE	13675
chr1_h1	125842549	125871984	h1SMcT0003334.2	1_5767	396	3334	schMedS3h1	NoArr20168	TRUE	OG0008346	N0.HOG0008824 OG0008346	14111	13676	FALSE	13676
chr1_h1	125844893	125881321	h1SMcT0003335.1	1_5768	433	3335	schMedS3h1	NoArr20169	TRUE	OG0014486	N0.HOG0014964 OG0014486	14112	13677	FALSE	13677
chr1_h1	125889711	125891076	h1SMcT0003336.1	1_5769	146	3336	schMedS3h1	NoArr24149	FALSE	OG0000308	N0.HOG0000502 OG0000308	25787	23919	TRUE	23919
chr1_h1	125933424	125957412	h1SMcT0003337.2	1_5770	426	3337	schMedS3h1	NoArr20170	TRUE	OG0014485	N0.HOG0014963 OG0014485	14114	13679	FALSE	13679
chr1_h1	125958756	125959390	h1SMcT0003338.1	1_5771	117	3338	schMedS3h1	NoArr23406	TRUE	OG0017020	N0.HOG0017498 OG0017020	18533	17870	FALSE	17870
chr1_h1	125974023	125981545	h1SMcT0003339.3	1_5772	606	3339	schMedS3h1	NoArr20171	TRUE	OG0014484	N0.HOG0014962 OG0014484	14115	13680	FALSE	13680
chr1_h1	126007183	126008874	h1SMcT0003340.1	1_5773	279	3340	schMedS3h1	NoArr24154	TRUE	OG0001232	N0.HOG0001665 OG0001232	25794	23925	FALSE	23925
chr1_h1	126046000	126086864	h1SMcT0003341.2	1_5774	1137	3341	schMedS3h1	NoArr20172	TRUE	OG0006120	N0.HOG0006597 OG0006120	14116	13681	FALSE	13681
chr1_h1	126086837	126113978	h1SMcT0003342.3	1_5775	380	3342	schMedS3h1	NoArr20173	TRUE	OG0016405	N0.HOG0016883 OG0016405	14117	13682	FALSE	13682
chr1_h1	126125910	126131764	h1SMcT0003343.1	1_5776	385	3343	schMedS3h1	NoArr20174	TRUE	OG0006119	N0.HOG0006596 OG0006119	14118	13683	FALSE	13683
chr1_h1	126209253	126210374	h1SMcT0003344.1	1_5777	276	3344	schMedS3h1	NoArr20175	TRUE	OG0014483	N0.HOG0014961 OG0014483	14119	13684	FALSE	13684
chr1_h1	126235439	126236906	h1SMcT0003345.1	1_5778	174	3345	schMedS3h1	NoArr20176	TRUE	OG0000991	N0.HOG0001389 OG0000991	14120	13685	FALSE	13685
chr1_h1	126259684	126291344	h1SMcT0003346.1	1_5779	929	3346	schMedS3h1	NoArr20177	TRUE	OG0006118	N0.HOG0006595 OG0006118	14121	13686	FALSE	13686
chr1_h1	126301138	126302449	h1SMcT0003347.1	1_5780	330	3347	schMedS3h1	NoArr20178	TRUE	OG0006117	N0.HOG0006594 OG0006117	14123	13688	FALSE	13688
chr1_h1	126316512	126319984	h1SMcT0003348.1	1_5781	401	3348	schMedS3h1	NoArr20179	TRUE	OG0006116	N0.HOG0006593 OG0006116	14124	13689	FALSE	13689
chr1_h1	126349415	126391053	h1SMcT0003349.1	1_5782	123	3349	schMedS3h1	NoArr20180	TRUE	OG0017597	N0.HOG0018075 OG0017597	14125	13690	FALSE	13690
chr1_h1	126462360	126463269	h1SMcT0003350.1	1_5783	228	3350	schMedS3h1	NoArr20181	TRUE	OG0002125	N0.HOG0002597 OG0002125	14126	13691	FALSE	13691
chr1_h1	126487489	126490345	h1SMcT0003351.1	1_5784	887	3351	schMedS3h1	NoArr20182	TRUE	OG0006115	N0.HOG0006592 OG0006115	14127	13692	FALSE	13692
chr1_h1	126501941	126504776	h1SMcT0003352.1	1_5785	841	3352	schMedS3h1	NoArr20183	TRUE	OG0006114	N0.HOG0006591 OG0006114	14128	13693	FALSE	13693
chr1_h1	126535299	126536303	h1SMcT0003353.1	1_5786	152	3353	schMedS3h1	NoArr24155	TRUE	OG0000156	N0.HOG0000275 OG0000156	25795	23926	FALSE	23926
chr1_h1	126624746	126657850	h1SMcT0003354.1	1_5787	951	3354	schMedS3h1	NoArr20184	TRUE	OG0010881	N0.HOG0011359 OG0010881	14129	13694	FALSE	13694
chr1_h1	126661561	126681285	h1SMcT0003355.3	1_5788	386	3355	schMedS3h1	NoArr20185	TRUE	OG0010880	N0.HOG0011358 OG0010880	14130	13695	FALSE	13695
chr1_h1	126732747	126734214	h1SMcT0003356.1	1_5789	151	3356	schMedS3h1	NoArr20186	TRUE	NoOG00717	N0.NoHOG00741	25796	13696	FALSE	13696
chr1_h1	126793799	126796623	h1SMcT0003357.4	1_5790	544	3357	schMedS3h1	NoArr20187	TRUE	OG0010879	N0.HOG0011357 OG0010879	14132	13698	FALSE	13698
chr1_h1	126821872	126842257	h1SMcT0003358.1	1_5791	592	3358	schMedS3h1	NoArr20188	TRUE	OG0010276	N0.HOG0010754 OG0010276	14133	13699	FALSE	13699
chr1_h1	126831572	126835164	h1SMcT0003359.1	1_5792	136	3359	schMedS3h1	NoArr24156	TRUE	OG0000832	N0.HOG0001191 OG0000832	25797	23927	FALSE	23927
chr1_h1	126872875	126875580	h1SMcT0003360.1	1_5793	336	3360	schMedS3h1	NoArr20190	TRUE	OG0015341	N0.HOG0015819 OG0015341	14134	13700	FALSE	13700
chr1_h1	126878795	126881221	h1SMcT0003361.1	1_5794	477	3361	schMedS3h1	NoArr20191	TRUE	OG0002756	N0.HOG0003231 OG0002756	14135	13701	FALSE	13701
chr1_h1	126883247	126890177	h1SMcT0003362.1	1_5795	431	3362	schMedS3h1	NoArr20191	FALSE	OG0002756	N0.HOG0003231 OG0002756	14135	13701	TRUE	13701
chr1_h1	127781707	127785971	h1SMcT0003363.1	1_5796	899	3363	schMedS3h1	NoArr20192	TRUE	OG0010882	N0.HOG0011360 OG0010882	14136	13702	FALSE	13702
chr1_h1	127793742	127795033	h1SMcT0003364.1	1_5797	429	3364	schMedS3h1	NoArr20150	TRUE	OG0000074	N0.HOG0000143 OG0000074	25798	13657	TRUE	13657
chr1_h1	127802739	127804874	h1SMcT0003365.1	1_5798	528	3365	schMedS3h1	NoArr20193	TRUE	OG0000664	N0.HOG0000959 OG0000664	25799	13703	TRUE	13703
chr1_h1	127810273	127810995	h1SMcT0003366.1	1_5799	148	3366	schMedS3h1	NoArr24157	TRUE	OG0000988	N0.HOG0001385 OG0000988	25800	23928	FALSE	23928
chr1_h1	127823518	127826948	h1SMcT0003367.1	1_5800	158	3367	schMedS3h1	NoArr24158	TRUE	OG0000180	N0.HOG0000314 OG0000180	25802	23930	TRUE	23930
chr1_h1	127842408	127845513	h1SMcT0003368.1	1_5801	1034	3368	schMedS3h1	NoArr20150	FALSE	OG0000379	N0.HOG0000598 OG0000379	25803	13657	TRUE	13657
chr1_h1	127845584	127853885	h1SMcT0003369.1	1_5802	579	3369	schMedS3h1	NoArr24159	TRUE	OG0000262	N0.HOG0000440 OG0000262	25804	23931	TRUE	23931
chr1_h1	127860090	127861139	h1SMcT0003370.1	1_5803	205	3370	schMedS3h1	NoArr20194	TRUE	OG0010883	N0.HOG0011361 OG0010883	14138	13705	FALSE	13705
chr1_h1	127861296	127863032	h1SMcT0003371.1	1_5804	371	3371	schMedS3h1	NoArr20195	TRUE	OG0010884	N0.HOG0011362 OG0010884	14139	13706	FALSE	13706
chr1_h1	127893485	127894591	h1SMcT0003372.1	1_5805	318	3372	schMedS3h1	NoArr20196	TRUE	OG0010885	N0.HOG0011363 OG0010885	14140	13707	FALSE	13707
chr1_h1	127916109	127921148	h1SMcT0003373.1	1_5806	326	3373	schMedS3h1	NoArr20197	TRUE	OG0015342	N0.HOG0015820 OG0015342	14141	13708	FALSE	13708
chr1_h1	127952647	128008229	h1SMcT0003374.2	1_5807	609	3374	schMedS3h1	NoArr20198	TRUE	OG0010886	N0.HOG0011364 OG0010886	14142	13709	FALSE	13709
chr1_h1	128032430	128033566	h1SMcT0003375.1	1_5808	276	3375	schMedS3h1	NoArr20197	FALSE	OG0010887	N0.HOG0011365 OG0010887	14143	13708	FALSE	13708
chr1_h1	128055791	128074363	h1SMcT0003376.4	1_5809	623	3376	schMedS3h1	NoArr20199	TRUE	OG0010888	N0.HOG0011366 OG0010888	14144	13710	FALSE	13710
chr1_h1	128095456	128162905	h1SMcT0003377.1	1_5810	918	3377	schMedS3h1	NoArr20200	TRUE	OG0010889	N0.HOG0011367 OG0010889	14146	13712	FALSE	13712
chr1_h1	128174256	128175097	h1SMcT0003378.1	1_5811	134	3378	schMedS3h1	NoArr20201	TRUE	OG0017598	N0.HOG0018076 OG0017598	14147	13713	FALSE	13713
chr1_h1	128211875	128215559	h1SMcT0003379.2	1_5812	307	3379	schMedS3h1	NoArr20202	TRUE	OG0010890	N0.HOG0011368 OG0010890	14148	13714	FALSE	13714
chr1_h1	128271855	128291231	h1SMcT0003380.1	1_5813	473	3380	schMedS3h1	NoArr20203	TRUE	OG0010891	N0.HOG0011369 OG0010891	14149	13715	FALSE	13715
chr1_h1	128294613	128321840	h1SMcT0003381.1	1_5814	818	3381	schMedS3h1	NoArr20204	TRUE	OG0010892	N0.HOG0011370 OG0010892	14150	13716	FALSE	13716
chr1_h1	128340276	128342557	h1SMcT0003382.4	1_5815	330	3382	schMedS3h1	NoArr20205	TRUE	OG0009976	N0.HOG0010454 OG0009976	14151	13717	FALSE	13717
chr1_h1	128468312	128471151	h1SMcT0003383.1	1_5816	247	3383	schMedS3h1	NoArr20206	TRUE	OG0009977	N0.HOG0010455 OG0009977	14152	13718	FALSE	13718
chr1_h1	128544452	128549759	h1SMcT0003384.1	1_5817	277	3384	schMedS3h1	NoArr20207	TRUE	OG0009978	N0.HOG0010456 OG0009978	14153	13719	FALSE	13719
chr1_h1	128566939	128587467	h1SMcT0003385.2	1_5818	806	3385	schMedS3h1	NoArr20208	TRUE	OG0010874	N0.HOG0011352 OG0010874	14154	13720	FALSE	13720
chr1_h1	128587591	128597264	h1SMcT0003386.1	1_5819	494	3386	schMedS3h1	NoArr20209	TRUE	OG0010873	N0.HOG0011351 OG0010873	14155	13721	FALSE	13721
chr1_h1	128615345	128673873	h1SMcT0003387.1	1_5820	1107	3387	schMedS3h1	NoArr20210	TRUE	OG0010872	N0.HOG0011350 OG0010872	14157	13723	FALSE	13723
chr1_h1	128678159	128689195	h1SMcT0003388.1	1_5821	349	3388	schMedS3h1	NoArr20211	TRUE	OG0010871	N0.HOG0011349 OG0010871	14158	13724	FALSE	13724
chr1_h1	128689474	128704820	h1SMcT0003389.2	1_5822	998	3389	schMedS3h1	NoArr20212	TRUE	OG0010870	N0.HOG0011348 OG0010870	14159	13725	FALSE	13725
chr1_h1	128717664	128739521	h1SMcT0003390.2	1_5823	223	3390	schMedS3h1	NoArr20213	TRUE	OG0010869	N0.HOG0011347 OG0010869	14160	13726	FALSE	13726
chr1_h1	128746142	128787329	h1SMcT0003391.1	1_5824	388	3391	schMedS3h1	NoArr20214	TRUE	OG0010868	N0.HOG0011346 OG0010868	14161	13727	FALSE	13727
chr1_h1	128814150	128851538	h1SMcT0003392.1	1_5825	503	3392	schMedS3h1	NoArr20215	TRUE	OG0010867	N0.HOG0011345 OG0010867	14162	13728	FALSE	13728
chr1_h1	128906523	128908465	h1SMcT0003393.1	1_5826	593	3393	schMedS3h1	NoArr20216	TRUE	OG0010866	N0.HOG0011344 OG0010866	14163	13729	FALSE	13729
chr1_h1	128931649	128960138	h1SMcT0003394.1	1_5827	396	3394	schMedS3h1	NoArr20217	TRUE	OG0010865	N0.HOG0011343 OG0010865	14164	13730	FALSE	13730
chr1_h1	129064642	129067084	h1SMcT0003395.1	1_5828	148	3395	schMedS3h1	NoArr20218	TRUE	OG0001221	N0.HOG0001654 OG0001221	25805	13731	FALSE	13731
chr1_h1	129088143	129089628	h1SMcT0003396.1	1_5829	477	3396	schMedS3h1	NoArr20219	TRUE	OG0010864	N0.HOG0011342 OG0010864	14165	13732	FALSE	13732
chr1_h1	129121185	129125425	h1SMcT0003397.2	1_5830	501	3397	schMedS3h1	NoArr20220	TRUE	OG0000893	N0.HOG0001268 OG0000893	14167	13734	FALSE	13734
chr1_h1	129127269	129138385	h1SMcT0003398.2	1_5831	453	3398	schMedS3h1	NoArr20221	TRUE	OG0010863	N0.HOG0011341 OG0010863	14168	13735	FALSE	13735
chr1_h1	129147415	129186979	h1SMcT0003399.1	1_5832	392	3399	schMedS3h1	NoArr20222	TRUE	OG0010862	N0.HOG0011340 OG0010862	14169	13736	FALSE	13736
chr1_h1	129208251	129217492	h1SMcT0003400.1	1_5833	162	3400	schMedS3h1	NoArr20223	TRUE	OG0010861	N0.HOG0011339 OG0010861	14170	13737	FALSE	13737
chr1_h1	129236011	129260942	h1SMcT0003401.1	1_5834	300	3401	schMedS3h1	NoArr24160	TRUE	OG0000671	N0.HOG0000966 OG0000671	25806	23932	FALSE	23932
chr1_h1	129246460	129249209	h1SMcT0003402.1	1_5835	361	3402	schMedS3h1	NoArr20224	TRUE	OG0014904	N0.HOG0015382 OG0014904	14171	13738	FALSE	13738
chr1_h1	129249209	129253317	h1SMcT0003403.1	1_5836	440	3403	schMedS3h1	NoArr20225	TRUE	OG0010860	N0.HOG0011338 OG0010860	14172	13739	FALSE	13739
chr1_h1	129288270	129301005	h1SMcT0003404.1	1_5837	607	3404	schMedS3h1	NoArr20226	FALSE	OG0015343	N0.HOG0015821 OG0015343	14173	13740	FALSE	13740
chr1_h1	129304408	129328190	h1SMcT0003405.2	1_5838	619	3405	schMedS3h1	NoArr20227	TRUE	OG0002836	N0.HOG0003311 OG0002836	14174	13741	FALSE	13741
chr1_h1	129338557	129350786	h1SMcT0003406.1	1_5839	615	3406	schMedS3h1	NoArr20226	TRUE	OG0010859	N0.HOG0011337 OG0010859	14175	13740	FALSE	13740
chr1_h1	129362750	129375153	h1SMcT0003407.1	1_5840	767	3407	schMedS3h1	NoArr20228	TRUE	OG0010858	N0.HOG0011336 OG0010858	14177	13743	FALSE	13743
chr1_h1	129420146	129444523	h1SMcT0003408.6	1_5841	678	3408	schMedS3h1	NoArr20229	TRUE	OG0002835	N0.HOG0003310 OG0002835	14178	13744	FALSE	13744
chr1_h1	129472039	129531312	h1SMcT0003409.2	1_5842	774	3409	schMedS3h1	NoArr20230	TRUE	OG0010857	N0.HOG0011335 OG0010857	14179	13745	FALSE	13745
chr1_h1	129556924	129557734	h1SMcT0003410.1	1_5843	153	3410	schMedS3h1	NoArr20231	TRUE	OG0010856	N0.HOG0011334 OG0010856	14180	13746	FALSE	13746
chr1_h1	129577471	129647969	h1SMcT0003411.1	1_5844	232	3411	schMedS3h1	NoArr20232	TRUE	OG0010855	N0.HOG0011333 OG0010855	14181	13747	FALSE	13747
chr1_h1	129657179	129658329	h1SMcT0003412.1	1_5845	309	3412	schMedS3h1	NoArr20233	TRUE	OG0002834	N0.HOG0003309 OG0002834	14182	13748	FALSE	13748
chr1_h1	129675791	129686072	h1SMcT0003413.3	1_5846	354	3413	schMedS3h1	NoArr20234	TRUE	OG0000507	N0.HOG0000754 OG0000507	14183	13749	FALSE	13749
chr1_h1	129686268	129687031	h1SMcT0003414.1	1_5847	195	3414	schMedS3h1	NoArr20235	TRUE	OG0017599	N0.HOG0018077 OG0017599	14184	13750	FALSE	13750
chr1_h1	129687553	129688098	h1SMcT0003415.1	1_5848	137	3415	schMedS3h1	NoArr20236	TRUE	OG0014903	N0.HOG0015381 OG0014903	14185	13751	FALSE	13751
chr1_h1	129707554	129765115	h1SMcT0003416.3	1_5849	998	3416	schMedS3h1	NoArr20237	TRUE	OG0015344	N0.HOG0015822 OG0015344	14186	13752	FALSE	13752
chr1_h1	129740939	129741999	h1SMcT0003417.1	1_5850	125	3417	schMedS3h1	NoArr20238	TRUE	OG0010845	N0.HOG0011323 OG0010845	14188	13754	FALSE	13754
chr1_h1	129771223	129772422	h1SMcT0003418.1	1_5851	160	3418	schMedS3h1	NoArr24161	TRUE	OG0017600	N0.HOG0018078 OG0017600	25807	23933	FALSE	23933
chr1_h1	129805136	129821857	h1SMcT0003419.2	1_5852	353	3419	schMedS3h1	NoArr20239	TRUE	OG0010846	N0.HOG0011324 OG0010846	14189	13755	FALSE	13755
chr1_h1	129822018	129844332	h1SMcT0003420.1	1_5853	574	3420	schMedS3h1	NoArr20240	TRUE	OG0010847	N0.HOG0011325 OG0010847	14190	13756	FALSE	13756
chr1_h1	129849622	129869288	h1SMcT0003421.3	1_5854	724	3421	schMedS3h1	NoArr20241	TRUE	OG0010848	N0.HOG0011326 OG0010848	14191	13757	FALSE	13757
chr1_h1	129896579	129932222	h1SMcT0003422.3	1_5855	466	3422	schMedS3h1	NoArr20242	TRUE	OG0010849	N0.HOG0011327 OG0010849	14192	13758	FALSE	13758
chr1_h1	129941230	129942969	h1SMcT0003423.1	1_5856	445	3423	schMedS3h1	NoArr20243	TRUE	OG0010850	N0.HOG0011328 OG0010850	14193	13759	FALSE	13759
chr1_h1	129958411	129960025	h1SMcT0003424.1	1_5857	493	3424	schMedS3h1	NoArr20244	TRUE	OG0001539	N0.HOG0002002 OG0001539	14194	13760	FALSE	13760
chr1_h1	129961010	129962196	h1SMcT0003425.1	1_5858	135	3425	schMedS3h1	NoArr24162	TRUE	OG0000495	N0.HOG0000742 OG0000495	25808	23934	FALSE	23934
chr1_h1	129978784	129988264	h1SMcT0003426.1	1_5859	307	3426	schMedS3h1	NoArr20245	TRUE	OG0010851	N0.HOG0011329 OG0010851	14195	13761	FALSE	13761
chr1_h1	130037043	130038855	h1SMcT0003427.1	1_5860	404	3427	schMedS3h1	NoArr20246	TRUE	OG0010852	N0.HOG0011330 OG0010852	14197	13763	FALSE	13763
chr1_h1	130066716	130068563	h1SMcT0003428.1	1_5861	145	3428	schMedS3h1	NoArr20247	TRUE	OG0017601	N0.HOG0018079 OG0017601	14198	13764	FALSE	13764
chr1_h1	130080174	130098911	h1SMcT0003429.2	1_5862	227	3429	schMedS3h1	NoArr20248	TRUE	OG0010853	N0.HOG0011331 OG0010853	14199	13765	FALSE	13765
chr1_h1	130115748	130120043	h1SMcT0003430.1	1_5863	889	3430	schMedS3h1	NoArr20249	TRUE	OG0010854	N0.HOG0011332 OG0010854	14200	13766	FALSE	13766
chr1_h1	130184027	130185435	h1SMcT0003431.1	1_5864	304	3431	schMedS3h1	NoArr20250	TRUE	OG0000076	N0.HOG0000153 OG0000076	14201	13767	FALSE	13767
chr1_h1	130196424	130197703	h1SMcT0003432.1	1_5865	272	3432	schMedS3h1	NoArr20251	TRUE	OG0015345	N0.HOG0015823 OG0015345	25809	13768	FALSE	13768
chr1_h1	130217374	130233370	h1SMcT0003433.2	1_5866	1041	3433	schMedS3h1	NoArr20252	TRUE	OG0002689	N0.HOG0003164 OG0002689	14202	13769	FALSE	13769
chr1_h1	130233637	130255494	h1SMcT0003434.1	1_5867	243	3434	schMedS3h1	NoArr20253	TRUE	OG0009679	N0.HOG0010157 OG0009679	14203	13770	FALSE	13770
chr1_h1	130278527	130281438	h1SMcT0003435.1	1_5868	151	3435	schMedS3h1	NoArr24163	FALSE	OG0016406	N0.HOG0016884 OG0016406	25810	23935	TRUE	23935
chr1_h1	130282607	130284324	h1SMcT0003436.1	1_5869	259	3436	schMedS3h1	NoArr20254	TRUE	OG0009678	N0.HOG0010156 OG0009678	14204	13771	FALSE	13771
chr1_h1	130341916	130352677	h1SMcT0003437.2	1_5870	336	3437	schMedS3h1	NoArr20255	TRUE	OG0009676	N0.HOG0010154 OG0009676	14206	13773	FALSE	13773
chr1_h1	130363820	130367419	h1SMcT0003438.2	1_5871	593	3438	schMedS3h1	NoArr20256	TRUE	OG0009677	N0.HOG0010155 OG0009677	14207	13774	FALSE	13774
chr1_h1	130367731	130374598	h1SMcT0003439.3	1_5872	731	3439	schMedS3h1	NoArr20257	TRUE	OG0002688	N0.HOG0003163 OG0002688	14208	13775	FALSE	13775
chr1_h1	130387558	130389595	h1SMcT0003440.1	1_5873	131	3440	schMedS3h1	NoArr24164	TRUE	OG0016407	N0.HOG0016885 OG0016407	25811	23936	FALSE	23936
chr1_h1	130525940	130530321	h1SMcT0003441.2	1_5874	665	3441	schMedS3h1	NoArr20258	TRUE	OG0009675	N0.HOG0010153 OG0009675	14209	13776	FALSE	13776
chr1_h1	130582778	130587128	h1SMcT0003442.1	1_5875	595	3442	schMedS3h1	NoArr20259	TRUE	OG0002687	N0.HOG0003162 OG0002687	14210	13777	FALSE	13777
chr1_h1	130628169	130629384	h1SMcT0003443.1	1_5876	145	3443	schMedS3h1	NoArr24165	TRUE	OG0017602	N0.HOG0018080 OG0017602	25812	23937	FALSE	23937
chr1_h1	130649071	130700326	h1SMcT0003444.2	1_5877	901	3444	schMedS3h1	NoArr20260	TRUE	OG0009674	N0.HOG0010152 OG0009674	14211	13778	FALSE	13778
chr1_h1	130710881	130731604	h1SMcT0003445.2	1_5878	338	3445	schMedS3h1	NoArr20261	TRUE	OG0009673	N0.HOG0010151 OG0009673	14212	13779	FALSE	13779
chr1_h1	130737451	130740173	h1SMcT0003446.1	1_5879	159	3446	schMedS3h1	NoArr20262	FALSE	OG0003287	N0.HOG0003763 OG0003287	25813	13780	FALSE	13780
chr1_h1	130750788	130775633	h1SMcT0003447.5	1_5880	352	3447	schMedS3h1	NoArr20263	TRUE	OG0009672	N0.HOG0010150 OG0009672	14213	13781	FALSE	13781
chr1_h1	130790442	130790985	h1SMcT0003448.1	1_5881	119	3448	schMedS3h1	NoArr24166	TRUE	OG0000660	N0.HOG0000955 OG0000660	25814	23938	FALSE	23938
chr1_h1	130804884	130834155	h1SMcT0003449.2	1_5882	450	3449	schMedS3h1	NoArr20264	TRUE	OG0002686	N0.HOG0003161 OG0002686	14214	13782	FALSE	13782
chr1_h1	130915558	130960136	h1SMcT0003450.1	1_5883	1605	3450	schMedS3h1	NoArr20265	TRUE	OG0009671	N0.HOG0010149 OG0009671	14215	13783	FALSE	13783
chr1_h1	130969376	130992325	h1SMcT0003451.1	1_5884	287	3451	schMedS3h1	NoArr20266	TRUE	OG0009670	N0.HOG0010148 OG0009670	14216	13784	FALSE	13784
chr1_h1	131000523	131060274	h1SMcT0003452.1	1_5885	201	3452	schMedS3h1	NoArr20267	TRUE	OG0009669	N0.HOG0010147 OG0009669	14217	13785	FALSE	13785
chr1_h1	131073871	131074315	h1SMcT0003453.1	1_5886	65	3453	schMedS3h1	NoArr24167	TRUE	OG0017603	N0.HOG0018081 OG0017603	25815	23939	FALSE	23939
chr1_h1	131120144	131121688	h1SMcT0003454.1	1_5887	181	3454	schMedS3h1	NoArr20268	TRUE	OG0016408	N0.HOG0016886 OG0016408	14218	13786	FALSE	13786
chr1_h1	131157650	131159417	h1SMcT0003455.1	1_5888	250	3455	schMedS3h1	NoArr20269	TRUE	OG0000674	N0.HOG0000969 OG0000674	25816	13787	FALSE	13787
chr1_h1	131176655	131178642	h1SMcT0003456.1	1_5889	440	3456	schMedS3h1	NoArr20270	TRUE	OG0009668	N0.HOG0010146 OG0009668	14219	13788	FALSE	13788
chr1_h1	131192697	131196231	h1SMcT0003457.1	1_5890	1107	3457	schMedS3h1	NoArr20271	TRUE	OG0009667	N0.HOG0010145 OG0009667	14221	13790	FALSE	13790
chr1_h1	131236269	131237110	h1SMcT0003458.1	1_5891	189	3458	schMedS3h1	NoArr20272	TRUE	OG0009666	N0.HOG0010144 OG0009666	14222	13791	FALSE	13791
chr1_h1	131323603	131328461	h1SMcT0003459.1	1_5892	1572	3459	schMedS3h1	NoArr20273	TRUE	OG0001131	N0.HOG0001550 OG0001131	14223	13792	FALSE	13792
chr1_h1	131411504	131438640	h1SMcT0003460.2	1_5893	606	3460	schMedS3h1	NoArr20274	TRUE	OG0009665	N0.HOG0010143 OG0009665	14224	13793	FALSE	13793
chr1_h1	131454117	131479501	h1SMcT0003461.1	1_5894	407	3461	schMedS3h1	NoArr20275	TRUE	OG0009664	N0.HOG0010142 OG0009664	14225	13794	FALSE	13794
chr1_h1	131527379	131528926	h1SMcT0003462.1	1_5895	380	3462	schMedS3h1	NoArr20276	TRUE	OG0009663	N0.HOG0010141 OG0009663	14226	13795	FALSE	13795
chr1_h1	131568513	131570745	h1SMcT0003463.2	1_5896	309	3463	schMedS3h1	NoArr20277	TRUE	OG0015346	N0.HOG0015824 OG0015346	14227	13796	FALSE	13796
chr1_h1	131596169	131605503	h1SMcT0003464.2	1_5897	529	3464	schMedS3h1	NoArr20278	TRUE	OG0009662	N0.HOG0010140 OG0009662	14228	13797	FALSE	13797
chr1_h1	131623412	131728659	h1SMcT0003465.3	1_5898	826	3465	schMedS3h1	NoArr20279	TRUE	OG0009661	N0.HOG0010139 OG0009661	14229	13798	FALSE	13798
chr1_h1	131761257	131784020	h1SMcT0003466.6	1_5899	666	3466	schMedS3h1	NoArr20280	TRUE	OG0002744	N0.HOG0003219 OG0002744	14230	13799	FALSE	13799
chr1_h1	131797033	131798352	h1SMcT0003467.1	1_5900	331	3467	schMedS3h1	NoArr20282	TRUE	OG0002743	N0.HOG0003218 OG0002743	14232	13801	FALSE	13801
chr1_h1	131801243	131801779	h1SMcT0003468.1	1_5901	133	3468	schMedS3h1	NoArr20283	TRUE	OG0016409	N0.HOG0016887 OG0016409	14233	13802	FALSE	13802
chr1_h1	131809503	131810262	h1SMcT0003469.1	1_5902	129	3469	schMedS3h1	NoArr24168	TRUE	OG0017604	N0.HOG0018082 OG0017604	25818	23941	FALSE	23941
chr1_h1	131827774	131829000	h1SMcT0003470.1	1_5903	163	3470	schMedS3h1	NoArr20284	TRUE	OG0001662	N0.HOG0002131 OG0001662	14234	13803	FALSE	13803
chr1_h1	131833004	131883932	h1SMcT0003471.1	1_5904	859	3471	schMedS3h1	NoArr20285	TRUE	OG0000633	N0.HOG0000921 OG0000633	14235	13804	FALSE	13804
chr1_h1	131833627	131881712	h1SMcT0003472.1	1_5905	174	3472	schMedS3h1	NoArr24169	TRUE	NoOG00718	N0.NoHOG00742	25819	23942	FALSE	23942
chr1_h1	131918721	131963078	h1SMcT0003473.3	1_5906	826	3473	schMedS3h1	NoArr20286	TRUE	OG0002742	N0.HOG0003217 OG0002742	14236	13805	FALSE	13805
chr1_h1	131986542	132010025	h1SMcT0003474.1	1_5907	835	3474	schMedS3h1	NoArr20287	TRUE	OG0002741	N0.HOG0003216 OG0002741	14237	13806	FALSE	13806
chr1_h1	132063862	132068741	h1SMcT0003475.1	1_5908	1131	3475	schMedS3h1	NoArr20288	TRUE	OG0002740	N0.HOG0003215 OG0002740	14238	13807	FALSE	13807
chr1_h1	132080177	132081185	h1SMcT0003476.1	1_5909	172	3476	schMedS3h1	NoArr20289	TRUE	OG0000066	N0.HOG0000134 OG0000066	14239	13808	FALSE	13808
chr1_h1	132093622	132124119	h1SMcT0003477.1	1_5910	480	3477	schMedS3h1	NoArr20290	TRUE	OG0001515	N0.HOG0001975 OG0001515	14241	13810	FALSE	13810
chr1_h1	132137869	132150943	h1SMcT0003478.1	1_5911	433	3478	schMedS3h1	NoArr20291	TRUE	OG0010146	N0.HOG0010624 OG0010146	14242	13811	FALSE	13811
chr1_h1	132151596	132152660	h1SMcT0003479.1	1_5912	305	3479	schMedS3h1	NoArr20292	TRUE	OG0015347	N0.HOG0015825 OG0015347	14243	13812	FALSE	13812
chr1_h1	132163043	132200070	h1SMcT0003480.1	1_5913	373	3480	schMedS3h1	NoArr20293	TRUE	OG0015348	N0.HOG0015826 OG0015348	14244	13813	FALSE	13813
chr1_h1	132201353	132203535	h1SMcT0003481.1	1_5914	641	3481	schMedS3h1	NoArr20294	TRUE	OG0000174	N0.HOG0000301 OG0000174	14245	13814	FALSE	13814
chr1_h1	132258160	132259153	h1SMcT0003482.1	1_5915	219	3482	schMedS3h1	NoArr20295	TRUE	OG0010145	N0.HOG0010623 OG0010145	14246	13815	FALSE	13815
chr1_h1	132316653	132319078	h1SMcT0003483.1	1_5916	641	3483	schMedS3h1	NoArr20294	FALSE	OG0000174	N0.HOG0000301 OG0000174	14245	13814	TRUE	13814
chr1_h1	132335691	132336174	h1SMcT0003484.1	1_5917	132	3484	schMedS3h1	NoArr20296	TRUE	OG0001138	N0.HOG0001558 OG0001138	14247	13816	FALSE	13816
chr1_h1	132337847	132338392	h1SMcT0003485.1	1_5918	132	3485	schMedS3h1	NoArr20296	FALSE	OG0001138	N0.HOG0001558 OG0001138	14247	13816	TRUE	13816
chr1_h1	132392315	132393459	h1SMcT0003486.1	1_5919	219	3486	schMedS3h1	NoArr20297	TRUE	OG0015349	N0.HOG0015827 OG0015349	14248	13817	FALSE	13817
chr1_h1	132444834	132445316	h1SMcT0003487.1	1_5920	160	3487	schMedS3h1	NoArr20298	TRUE	OG0000343	N0.HOG0000547 OG0000343	25820	13819	FALSE	13819
chr1_h1	132451238	132461461	h1SMcT0003488.1	1_5921	288	3488	schMedS3h1	NoArr20299	TRUE	OG0010144	N0.HOG0010622 OG0010144	14250	13820	FALSE	13820
chr1_h1	132478154	132479697	h1SMcT0003489.1	1_5922	364	3489	schMedS3h1	NoArr24170	TRUE	OG0000125	N0.HOG0000222 OG0000125	25821	23943	TRUE	23943
chr1_h1	132491047	132491692	h1SMcT0003490.1	1_5923	167	3490	schMedS3h1	NoArr20300	FALSE	OG0001202	N0.HOG0001635 OG0001202	25822	13821	FALSE	13821
chr1_h1	132541016	132541444	h1SMcT0003491.1	1_5924	128	3491	schMedS3h1	NoArr20301	TRUE	OG0000928	N0.HOG0001315 OG0000928	14251	13822	FALSE	13822
chr1_h1	132555232	132556248	h1SMcT0003492.2	1_5925	203	3492	schMedS3h1	NoArr20302	TRUE	OG0010143	N0.HOG0010621 OG0010143	14252	13823	FALSE	13823
chr1_h1	132636242	132647059	h1SMcT0003493.1	1_5926	479	3493	schMedS3h1	NoArr20303	TRUE	OG0008913	N0.HOG0009391 OG0008913	14253	13824	FALSE	13824
chr1_h1	132690876	132696510	h1SMcT0003494.1	1_5927	513	3494	schMedS3h1	NoArr20304	TRUE	OG0008912	N0.HOG0009390 OG0008912	14254	13825	FALSE	13825
chr1_h1	132705102	132707854	h1SMcT0003495.1	1_5928	253	3495	schMedS3h1	NoArr20251	FALSE	OG0001639	N0.HOG0002108 OG0001639	25823	13768	FALSE	13768
chr1_h1	132715281	132717410	h1SMcT0003496.1	1_5929	137	3496	schMedS3h1	NoArr20262	TRUE	OG0000665	N0.HOG0000960 OG0000665	14255	13780	FALSE	13780
chr1_h1	132742934	132744304	h1SMcT0003497.1	1_5930	402	3497	schMedS3h1	NoArr20305	TRUE	OG0008911	N0.HOG0009389 OG0008911	14256	13826	FALSE	13826
chr1_h1	132803158	132805185	h1SMcT0003498.1	1_5931	555	3498	schMedS3h1	NoArr20306	TRUE	OG0008910	N0.HOG0009388 OG0008910	14257	13827	FALSE	13827
chr1_h1	132805633	132815726	h1SMcT0003499.4	1_5932	247	3499	schMedS3h1	NoArr20307	TRUE	OG0008909	N0.HOG0009387 OG0008909	14258	13828	FALSE	13828
chr1_h1	132817038	132819865	h1SMcT0003500.1	1_5933	399	3500	schMedS3h1	NoArr20308	TRUE	OG0008908	N0.HOG0009386 OG0008908	14259	13829	FALSE	13829
chr1_h1	132820314	132824585	h1SMcT0003501.1	1_5934	364	3501	schMedS3h1	NoArr24170	FALSE	OG0000125	N0.HOG0000222 OG0000125	25821	23943	TRUE	23943
chr1_h1	132882326	132924857	h1SMcT0003502.1	1_5935	1234	3502	schMedS3h1	NoArr20309	TRUE	OG0008907	N0.HOG0009385 OG0008907	14260	13830	FALSE	13830
chr1_h1	132928844	132929596	h1SMcT0003503.1	1_5936	141	3503	schMedS3h1	NoArr20310	TRUE	OG0017605	N0.HOG0018083 OG0017605	14261	13831	FALSE	13831
chr1_h1	132965563	132974408	h1SMcT0003504.1	1_5937	362	3504	schMedS3h1	NoArr20311	TRUE	OG0008906	N0.HOG0009384 OG0008906	14262	13832	FALSE	13832
chr1_h1	133083996	133084604	h1SMcT0003505.1	1_5938	175	3505	schMedS3h1	NoArr20312	TRUE	OG0014101	N0.HOG0014579 OG0014101	14263	13833	FALSE	13833
chr1_h1	133092874	133094163	h1SMcT0003506.1	1_5939	119	3506	schMedS3h1	NoArr20313	TRUE	OG0003288	N0.HOG0003764 OG0003288	25824	13834	FALSE	13834
chr1_h1	133180930	133183273	h1SMcT0003507.2	1_5940	427	3507	schMedS3h1	NoArr20314	TRUE	OG0002572	N0.HOG0003046 OG0002572	14265	13836	FALSE	13836
chr1_h1	133184100	133216228	h1SMcT0003508.1	1_5941	126	3508	schMedS3h1	NoArr24171	TRUE	OG0000080	N0.HOG0000158 OG0000080	25825	23944	TRUE	23944
chr1_h1	133244151	133244773	h1SMcT0003509.1	1_5942	207	3509	schMedS3h1	NoArr24172	TRUE	OG0014102	N0.HOG0014580 OG0014102	25826	23945	FALSE	23945
chr1_h1	133281030	133288296	h1SMcT0003510.1	1_5943	1316	3510	schMedS3h1	NoArr20315	TRUE	OG0001121	N0.HOG0001537 OG0001121	14266	13837	FALSE	13837
chr1_h1	133335465	133350709	h1SMcT0003511.1	1_5944	3590	3511	schMedS3h1	NoArr20316	TRUE	OG0008905	N0.HOG0009383 OG0008905	14267	13838	FALSE	13838
chr1_h1	133373356	133373788	h1SMcT0003512.1	1_5945	143	3512	schMedS3h1	NoArr24173	TRUE	OG0015350	N0.HOG0015828 OG0015350	25827	23946	FALSE	23946
chr1_h1	133432467	133433160	h1SMcT0003513.1	1_5946	231	3513	schMedS3h1	NoArr24174	TRUE	OG0000383	N0.HOG0000602 OG0000383	25828	23947	FALSE	23947
chr1_h1	133450050	133450888	h1SMcT0003514.1	1_5947	151	3514	schMedS3h1	NoArr20317	TRUE	OG0000675	N0.HOG0000970 OG0000675	25829	13839	TRUE	13839
chr1_h1	133471791	133475168	h1SMcT0003515.1	1_5948	523	3515	schMedS3h1	NoArr20318	TRUE	OG0008904	N0.HOG0009382 OG0008904	14268	13840	FALSE	13840
chr1_h1	133480399	133480887	h1SMcT0003516.1	1_5949	162	3516	schMedS3h1	NoArr20319	TRUE	OG0000018	N0.HOG0000047 OG0000018	14269	13841	TRUE	13841
chr1_h1	133488364	133491206	h1SMcT0003517.2	1_5950	697	3517	schMedS3h1	NoArr20320	TRUE	OG0008903	N0.HOG0009381 OG0008903	14270	13842	FALSE	13842
chr1_h1	133560447	133609443	h1SMcT0003518.2	1_5951	1047	3518	schMedS3h1	NoArr20321	FALSE	OG0008902	N0.HOG0009380 OG0008902	14271	13843	FALSE	13843
chr1_h1	133644039	133646391	h1SMcT0003519.1	1_5952	288	3519	schMedS3h1	NoArr20322	TRUE	OG0008901	N0.HOG0009379 OG0008901	14272	13844	FALSE	13844
chr1_h1	133671573	133709869	h1SMcT0003520.1	1_5953	231	3520	schMedS3h1	NoArr24175	TRUE	OG0015351	N0.HOG0015829 OG0015351	25830	23948	FALSE	23948
chr1_h1	133680384	133682516	h1SMcT0003521.1	1_5954	133	3521	schMedS3h1	NoArr24176	TRUE	NoOG00719	N0.NoHOG00743	25831	23949	FALSE	23949
chr1_h1	133738872	133805912	h1SMcT0003522.1	1_5955	773	3522	schMedS3h1	NoArr20321	TRUE	OG0014767	N0.HOG0015245 OG0014767	14273	13843	FALSE	13843
chr1_h1	133819130	133824303	h1SMcT0003524.1	1_5956	143	3523	schMedS3h1	NoArr20321	FALSE	OG0002571	N0.HOG0003045 OG0002571	14274	13843	TRUE	13843
chr1_h1	133819130	133887615	h1SMcT0003523.2	1_5957	429	3524	schMedS3h1	NoArr20321	FALSE	OG0002571	N0.HOG0003045 OG0002571	14274	13843	FALSE	13843
chr1_h1	133861352	133864650	h1SMcT0003525.1	1_5958	143	3525	schMedS3h1	NoArr24177	TRUE	OG0000659	N0.HOG0000954 OG0000659	25832	23950	FALSE	23950
chr1_h1	133935293	133971615	h1SMcT0003526.1	1_5959	722	3526	schMedS3h1	NoArr20323	TRUE	OG0008900	N0.HOG0009378 OG0008900	14275	13845	FALSE	13845
chr1_h1	134017990	134046832	h1SMcT0003527.2	1_5960	499	3527	schMedS3h1	NoArr20324	TRUE	OG0008899	N0.HOG0009377 OG0008899	14277	13847	FALSE	13847
chr1_h1	134056173	134057476	h1SMcT0003528.1	1_5961	128	3528	schMedS3h1	NoArr24178	TRUE	NoOG00720	N0.NoHOG00744	25833	23951	FALSE	23951
chr1_h1	134069293	134084577	h1SMcT0003529.1	1_5962	751	3529	schMedS3h1	NoArr20325	TRUE	OG0008898	N0.HOG0009376 OG0008898	14278	13848	FALSE	13848
chr1_h1	134122137	134171686	h1SMcT0003530.3	1_5963	621	3530	schMedS3h1	NoArr20326	TRUE	OG0008897	N0.HOG0009375 OG0008897	14279	13849	FALSE	13849
chr1_h1	134158749	134160172	h1SMcT0003531.1	1_5964	164	3531	schMedS3h1	NoArr24179	TRUE	OG0014103	N0.HOG0014581 OG0014103	25834	23952	FALSE	23952
chr1_h1	134175224	134181269	h1SMcT0003532.1	1_5965	263	3532	schMedS3h1	NoArr20327	TRUE	OG0008896	N0.HOG0009374 OG0008896	14280	13850	FALSE	13850
chr1_h1	134246862	134255873	h1SMcT0003533.2	1_5966	265	3533	schMedS3h1	NoArr20328	TRUE	OG0008895	N0.HOG0009373 OG0008895	14281	13851	FALSE	13851
chr1_h1	134271147	134295804	h1SMcT0003534.1	1_5967	388	3534	schMedS3h1	NoArr20329	TRUE	OG0008894	N0.HOG0009372 OG0008894	14282	13852	FALSE	13852
chr1_h1	134308471	134310213	h1SMcT0003535.1	1_5968	135	3535	schMedS3h1	NoArr24163	TRUE	OG0016406	N0.HOG0016884 OG0016406	25810	23935	FALSE	23935
chr1_h1	134315902	134317210	h1SMcT0003536.1	1_5969	126	3536	schMedS3h1	NoArr24180	TRUE	OG0017606	N0.HOG0018084 OG0017606	25835	23953	FALSE	23953
chr1_h1	134317602	134320902	h1SMcT0003537.1	1_5970	146	3537	schMedS3h1	NoArr24181	TRUE	OG0000894	N0.HOG0001269 OG0000894	25836	23954	FALSE	23954
chr1_h1	134322750	134345521	h1SMcT0003538.1	1_5971	328	3538	schMedS3h1	NoArr20330	FALSE	OG0000763	N0.HOG0001099 OG0000763	14284	13854	TRUE	13854
chr1_h1	134352588	134355278	h1SMcT0003539.1	1_5972	328	3539	schMedS3h1	NoArr20330	TRUE	OG0000763	N0.HOG0001099 OG0000763	14284	13854	FALSE	13854
chr1_h1	134415484	134418350	h1SMcT0003540.1	1_5973	328	3540	schMedS3h1	NoArr20330	FALSE	OG0000763	N0.HOG0001099 OG0000763	14284	13854	TRUE	13854
chr1_h1	134488625	134489758	h1SMcT0003541.1	1_5974	144	3541	schMedS3h1	NoArr24182	TRUE	OG0016410	N0.HOG0016888 OG0016410	25837	23955	FALSE	23955
chr1_h1	134494983	134502452	h1SMcT0003542.1	1_5975	193	3542	schMedS3h1	NoArr20331	TRUE	OG0001648	N0.HOG0002117 OG0001648	25838	13855	FALSE	13855
chr1_h1	134506119	134507204	h1SMcT0003543.2	1_5976	260	3543	schMedS3h1	NoArr20332	TRUE	OG0008893	N0.HOG0009371 OG0008893	14285	13856	FALSE	13856
chr1_h1	134524507	134525059	h1SMcT0003544.1	1_5977	129	3544	schMedS3h1	NoArr24183	TRUE	NoOG00721	N0.NoHOG00745	25839	23956	FALSE	23956
chr1_h1	134542566	134543184	h1SMcT0003545.1	1_5978	143	3545	schMedS3h1	NoArr20333	FALSE	OG0001130	N0.HOG0001549 OG0001130	14286	13857	TRUE	13857
chr1_h1	134554288	134556735	h1SMcT0003546.1	1_5979	751	3546	schMedS3h1	NoArr24184	TRUE	OG0000050	N0.HOG0000109 OG0000050	25840	23957	TRUE	23957
chr1_h1	134562952	134568301	h1SMcT0003547.2	1_5980	595	3547	schMedS3h1	NoArr20334	TRUE	OG0002570	N0.HOG0003044 OG0002570	14288	13859	FALSE	13859
chr1_h1	134617121	134639370	h1SMcT0003548.1	1_5981	136	3548	schMedS3h1	NoArr24185	TRUE	OG0015271	N0.HOG0015749 OG0015271	25841	23958	FALSE	23958
chr1_h1	134652966	134654313	h1SMcT0003549.1	1_5982	160	3549	schMedS3h1	NoArr20335	TRUE	OG0008892	N0.HOG0009370 OG0008892	14289	13860	FALSE	13860
chr1_h1	134671021	134672312	h1SMcT0003550.1	1_5983	202	3550	schMedS3h1	NoArr20336	FALSE	OG0000917	N0.HOG0001300 OG0000917	14290	13861	TRUE	13861
chr1_h1	134689216	134729113	h1SMcT0003551.2	1_5984	387	3551	schMedS3h1	NoArr20336	TRUE	OG0000917	N0.HOG0001300 OG0000917	14290	13861	FALSE	13861
chr1_h1	134765819	134774006	h1SMcT0003552.3	1_5985	248	3552	schMedS3h1	NoArr20337	TRUE	OG0008891	N0.HOG0009369 OG0008891	14291	13862	FALSE	13862
chr1_h1	134801254	134832484	h1SMcT0003553.1	1_5986	573	3553	schMedS3h1	NoArr20338	TRUE	OG0002569	N0.HOG0003043 OG0002569	14292	13863	FALSE	13863
chr1_h1	134911191	134911715	h1SMcT0003554.1	1_5987	174	3554	schMedS3h1	NoArr20339	TRUE	OG0017607	N0.HOG0018085 OG0017607	14293	13864	FALSE	13864
chr1_h1	134932907	134934166	h1SMcT0003555.1	1_5988	115	3555	schMedS3h1	NoArr24186	TRUE	NoOG00722	N0.NoHOG00746	25842	23959	FALSE	23959
chr1_h1	135035728	135050844	h1SMcT0003556.5	1_5989	253	3556	schMedS3h1	NoArr20340	TRUE	OG0008890	N0.HOG0009368 OG0008890	14294	13865	FALSE	13865
chr1_h1	135087723	135088831	h1SMcT0003557.1	1_5990	207	3557	schMedS3h1	NoArr20341	TRUE	OG0000388	N0.HOG0000607 OG0000388	14296	13867	FALSE	13867
chr1_h1	135113764	135126003	h1SMcT0003558.2	1_5991	668	3558	schMedS3h1	NoArr20342	TRUE	OG0008889	N0.HOG0009367 OG0008889	14297	13868	FALSE	13868
chr1_h1	135147954	135148865	h1SMcT0003559.1	1_5992	126	3559	schMedS3h1	NoArr20343	TRUE	OG0017608	N0.HOG0018086 OG0017608	14298	13869	FALSE	13869
chr1_h1	135196786	135197667	h1SMcT0003560.1	1_5993	241	3560	schMedS3h1	NoArr20344	TRUE	OG0008888	N0.HOG0009366 OG0008888	14299	13870	FALSE	13870
chr1_h1	135214852	135215635	h1SMcT0003561.1	1_5994	122	3561	schMedS3h1	NoArr24187	TRUE	NoOG00723	N0.NoHOG00747	25843	23960	FALSE	23960
chr1_h1	135277611	135279786	h1SMcT0003562.1	1_5995	127	3562	schMedS3h1	NoArr20345	TRUE	OG0001663	N0.HOG0002132 OG0001663	25844	13871	FALSE	13871
chr1_h1	135346458	135348613	h1SMcT0003563.1	1_5996	156	3563	schMedS3h1	NoArr20346	TRUE	OG0017609	N0.HOG0018087 OG0017609	14300	13872	FALSE	13872
chr1_h1	135395213	135395753	h1SMcT0003564.1	1_5997	134	3564	schMedS3h1	NoArr24188	TRUE	OG0000992	N0.HOG0001390 OG0000992	25845	23961	FALSE	23961
chr1_h1	135433208	135442635	h1SMcT0003565.2	1_5998	467	3565	schMedS3h1	NoArr20347	TRUE	OG0008887	N0.HOG0009365 OG0008887	14301	13873	FALSE	13873
chr1_h1	135463600	135465202	h1SMcT0003566.1	1_5999	135	3566	schMedS3h1	NoArr24189	TRUE	OG0016411	N0.HOG0016889 OG0016411	25846	23962	FALSE	23962
chr1_h1	135466835	135468645	h1SMcT0003567.1	1_6000	576	3567	schMedS3h1	NoArr24190	TRUE	OG0000063	N0.HOG0000127 OG0000063	25849	23965	TRUE	23965
chr1_h1	135468766	135469985	h1SMcT0003568.1	1_6001	405	3568	schMedS3h1	NoArr24191	TRUE	OG0000022	N0.HOG0000061 OG0000022	25850	23966	TRUE	23966
chr1_h1	135497964	135501801	h1SMcT0003569.1	1_6002	170	3569	schMedS3h1	NoArr20348	TRUE	OG0008886	N0.HOG0009364 OG0008886	14303	13875	FALSE	13875
chr1_h1	135532741	135535603	h1SMcT0003570.1	1_6003	281	3570	schMedS3h1	NoArr20349	FALSE	OG0000993	N0.HOG0001391 OG0000993	14304	13876	FALSE	13876
chr1_h1	135543901	135550238	h1SMcT0003571.1	1_6004	412	3571	schMedS3h1	NoArr20350	TRUE	OG0002568	N0.HOG0003042 OG0002568	14305	13877	FALSE	13877
chr1_h1	135556857	135581246	h1SMcT0003572.1	1_6005	155	3572	schMedS3h1	NoArr20351	TRUE	OG0008885	N0.HOG0009363 OG0008885	14306	13878	FALSE	13878
chr1_h1	135609290	135615418	h1SMcT0003573.1	1_6006	435	3573	schMedS3h1	NoArr20352	TRUE	OG0008884	N0.HOG0009362 OG0008884	14307	13879	FALSE	13879
chr1_h1	135666924	135671857	h1SMcT0003574.1	1_6007	149	3574	schMedS3h1	NoArr20353	TRUE	OG0008883	N0.HOG0009361 OG0008883	14308	13880	FALSE	13880
chr1_h1	135710697	135711754	h1SMcT0003575.1	1_6008	188	3575	schMedS3h1	NoArr20354	TRUE	OG0008882	N0.HOG0009360 OG0008882	14309	13881	FALSE	13881
chr1_h1	135756041	135804288	h1SMcT0003576.1	1_6009	470	3576	schMedS3h1	NoArr20355	TRUE	OG0008881	N0.HOG0009359 OG0008881	14310	13882	FALSE	13882
chr1_h1	135811138	135811871	h1SMcT0003577.1	1_6010	159	3577	schMedS3h1	NoArr20356	TRUE	OG0008880	N0.HOG0009358 OG0008880	14312	13884	FALSE	13884
chr1_h1	135859371	135890382	h1SMcT0003578.3	1_6011	294	3578	schMedS3h1	NoArr20357	TRUE	OG0010328	N0.HOG0010806 OG0010328	14313	13885	FALSE	13885
chr1_h1	135882088	135885052	h1SMcT0003579.1	1_6012	374	3579	schMedS3h1	NoArr24192	TRUE	OG0014086	N0.HOG0014564 OG0014086	25851	23967	FALSE	23967
chr1_h1	135907686	135953344	h1SMcT0003580.1	1_6013	251	3580	schMedS3h1	NoArr20358	TRUE	OG0016057	N0.HOG0016535 OG0016057	14314	13886	FALSE	13886
chr1_h1	135981307	135986920	h1SMcT0003581.1	1_6014	404	3581	schMedS3h1	NoArr20359	TRUE	OG0009588	N0.HOG0010066 OG0009588	14315	13887	FALSE	13887
chr1_h1	136086271	136086935	h1SMcT0003582.1	1_6015	147	3582	schMedS3h1	NoArr20333	TRUE	OG0001130	N0.HOG0001549 OG0001130	14286	13857	FALSE	13857
chr1_h1	136122986	136123635	h1SMcT0003583.2	1_6016	148	3583	schMedS3h1	NoArr20333	FALSE	OG0001130	N0.HOG0001549 OG0001130	14286	13857	TRUE	13857
chr1_h1	136136555	136187436	h1SMcT0003584.1	1_6017	2243	3584	schMedS3h1	NoArr20360	TRUE	OG0009589	N0.HOG0010067 OG0009589	14316	13888	FALSE	13888
chr1_h1	136161379	136188734	h1SMcT0003585.1	1_6018	426	3585	schMedS3h1	NoArr23314	TRUE	OG0016039	N0.HOG0016517 OG0016039	17735	17217	FALSE	17217
chr1_h1	136217885	136218753	h1SMcT0003586.1	1_6019	148	3586	schMedS3h1	NoArr24193	TRUE	OG0000994	N0.HOG0001393 OG0000994	25852	23968	FALSE	23968
chr1_h1	136224736	136225965	h1SMcT0003587.1	1_6020	356	3587	schMedS3h1	NoArr20361	TRUE	OG0009590	N0.HOG0010068 OG0009590	14318	13890	FALSE	13890
chr1_h1	136272820	136274162	h1SMcT0003588.1	1_6021	447	3588	schMedS3h1	NoArr20362	TRUE	OG0015219	N0.HOG0015697 OG0015219	25853	13891	FALSE	13891
chr1_h1	136282481	136344319	h1SMcT0003589.1	1_6022	1213	3589	schMedS3h1	NoArr20363	TRUE	OG0002677	N0.HOG0003152 OG0002677	14319	13892	FALSE	13892
chr1_h1	136345157	136347781	h1SMcT0003590.1	1_6023	821	3590	schMedS3h1	NoArr20364	TRUE	OG0009591	N0.HOG0010069 OG0009591	14320	13893	FALSE	13893
chr1_h1	136353433	136357172	h1SMcT0003591.1	1_6024	188	3591	schMedS3h1	NoArr20365	TRUE	OG0014064	N0.HOG0014542 OG0014064	14321	13894	FALSE	13894
chr1_h1	136363142	136367477	h1SMcT0003592.1	1_6025	652	3592	schMedS3h1	NoArr20366	FALSE	OG0000190	N0.HOG0000324 OG0000190	25854	13895	TRUE	13895
chr1_h1	136396297	136397117	h1SMcT0003593.1	1_6026	219	3593	schMedS3h1	NoArr24194	TRUE	OG0000207	N0.HOG0000354 OG0000207	25855	23969	TRUE	23969
chr1_h1	136413625	136416571	h1SMcT0003594.1	1_6027	680	3594	schMedS3h1	NoArr20367	TRUE	OG0014822	N0.HOG0015300 OG0014822	14322	13896	FALSE	13896
chr1_h1	136451818	136475148	h1SMcT0003595.2	1_6028	354	3595	schMedS3h1	NoArr20368	TRUE	OG0009592	N0.HOG0010070 OG0009592	14323	13897	FALSE	13897
chr1_h1	136527132	136654275	h1SMcT0003596.3	1_6029	517	3596	schMedS3h1	NoArr20369	TRUE	OG0009593	N0.HOG0010071 OG0009593	14324	13898	FALSE	13898
chr1_h1	136601212	136602876	h1SMcT0003597.1	1_6030	554	3597	schMedS3h1	NoArr20370	TRUE	OG0014058	N0.HOG0014536 OG0014058	25856	13899	FALSE	13899
chr1_h1	136617878	136618524	h1SMcT0003598.1	1_6031	164	3598	schMedS3h1	NoArr20372	TRUE	OG0017610	N0.HOG0018088 OG0017610	14326	13900	FALSE	13900
chr1_h1	136649477	136652814	h1SMcT0003599.1	1_6032	169	3599	schMedS3h1	NoArr24195	TRUE	OG0015311	N0.HOG0015789 OG0015311	25857	23970	FALSE	23970
chr1_h1	136691014	136691507	h1SMcT0003600.1	1_6033	125	3600	schMedS3h1	NoArr20373	TRUE	OG0000829	N0.HOG0001188 OG0000829	14327	13901	FALSE	13901
chr1_h1	136730367	136744411	h1SMcT0003601.1	1_6034	209	3601	schMedS3h1	NoArr20374	TRUE	OG0002678	N0.HOG0003153 OG0002678	14328	13902	FALSE	13902
chr1_h1	136868046	136886758	h1SMcT0003602.3	1_6035	241	3602	schMedS3h1	NoArr20375	TRUE	OG0009594	N0.HOG0010072 OG0009594	14329	13903	FALSE	13903
chr1_h1	136897188	136904024	h1SMcT0003604.1	1_6036	303	3603	schMedS3h1	NoArr24196	TRUE	OG0000995	N0.HOG0001394 OG0000995	25858	23971	FALSE	23971
chr1_h1	136897188	136905822	h1SMcT0003603.1	1_6037	386	3604	schMedS3h1	NoArr24197	TRUE	OG0000313	N0.HOG0000512 OG0000313	25859	23972	FALSE	23972
chr1_h1	137046299	137052133	h1SMcT0003605.1	1_6038	386	3605	schMedS3h1	NoArr20376	TRUE	OG0009596	N0.HOG0010074 OG0009596	14330	13904	FALSE	13904
chr1_h1	137072485	137073279	h1SMcT0003606.1	1_6039	70	3606	schMedS3h1	NoArr20377	TRUE	OG0017611	N0.HOG0018089 OG0017611	14331	13905	FALSE	13905
chr1_h1	137087441	137089674	h1SMcT0003607.1	1_6040	405	3607	schMedS3h1	NoArr20378	TRUE	OG0009595	N0.HOG0010073 OG0009595	14333	13907	FALSE	13907
chr1_h1	137104948	137142282	h1SMcT0003608.5	1_6041	1043	3608	schMedS3h1	NoArr20379	TRUE	OG0009597	N0.HOG0010075 OG0009597	14334	13908	FALSE	13908
chr1_h1	137186869	137187528	h1SMcT0003609.1	1_6042	137	3609	schMedS3h1	NoArr20380	TRUE	OG0009598	N0.HOG0010076 OG0009598	14335	13909	FALSE	13909
chr1_h1	137235569	137270976	h1SMcT0003610.2	1_6043	783	3610	schMedS3h1	NoArr20381	TRUE	OG0009599	N0.HOG0010077 OG0009599	14336	13910	FALSE	13910
chr1_h1	137334271	137407167	h1SMcT0003611.1	1_6044	591	3611	schMedS3h1	NoArr20382	TRUE	OG0002533	N0.HOG0003007 OG0002533	14337	13911	FALSE	13911
chr1_h1	137413504	137414829	h1SMcT0003612.2	1_6045	170	3612	schMedS3h1	NoArr20383	FALSE	NoOG00724	N0.NoHOG00748	25860	13912	FALSE	13912
chr1_h1	137483364	137485289	h1SMcT0003613.1	1_6046	286	3613	schMedS3h1	NoArr20384	TRUE	OG0008517	N0.HOG0008995 OG0008517	14338	13913	FALSE	13913
chr1_h1	137502453	137503590	h1SMcT0003614.1	1_6047	175	3614	schMedS3h1	NoArr24163	FALSE	OG0016406	N0.HOG0016884 OG0016406	25810	23935	TRUE	23935
chr1_h1	137505311	137521415	h1SMcT0003615.1	1_6048	156	3615	schMedS3h1	NoArr20385	TRUE	OG0001664	N0.HOG0002133 OG0001664	14339	13914	FALSE	13914
chr1_h1	137518637	137521102	h1SMcT0003616.1	1_6049	183	3616	schMedS3h1	NoArr24198	TRUE	NoOG00725	N0.NoHOG00749	25861	23973	FALSE	23973
chr1_h1	137543872	137544806	h1SMcT0003617.1	1_6050	274	3617	schMedS3h1	NoArr20386	TRUE	OG0008518	N0.HOG0008996 OG0008518	14341	13916	FALSE	13916
chr1_h1	137591011	137591999	h1SMcT0003618.1	1_6051	266	3618	schMedS3h1	NoArr20387	TRUE	OG0008519	N0.HOG0008997 OG0008519	14342	13917	FALSE	13917
chr1_h1	137654789	137655335	h1SMcT0003619.1	1_6052	145	3619	schMedS3h1	NoArr24199	TRUE	NoOG00726	N0.NoHOG00750	25862	23974	FALSE	23974
chr1_h1	137658410	137690526	h1SMcT0003620.5	1_6053	271	3620	schMedS3h1	NoArr20388	TRUE	OG0008520	N0.HOG0008998 OG0008520	14343	13918	FALSE	13918
chr1_h1	137726605	137727677	h1SMcT0003621.1	1_6054	170	3621	schMedS3h1	NoArr24200	TRUE	OG0000419	N0.HOG0000644 OG0000419	25863	23975	FALSE	23975
chr1_h1	137784370	137785568	h1SMcT0003622.2	1_6055	277	3622	schMedS3h1	NoArr20389	TRUE	OG0008521	N0.HOG0008999 OG0008521	14344	13919	FALSE	13919
chr1_h1	137802421	137805406	h1SMcT0003623.1	1_6056	994	3623	schMedS3h1	NoArr20390	TRUE	OG0003289	N0.HOG0003765 OG0003289	25864	13920	FALSE	13920
chr1_h1	137811648	137812309	h1SMcT0003624.1	1_6057	210	3624	schMedS3h1	NoArr24201	TRUE	OG0000205	N0.HOG0000352 OG0000205	25865	23976	FALSE	23976
chr1_h1	137913850	137918115	h1SMcT0003625.2	1_6058	506	3625	schMedS3h1	NoArr20391	TRUE	OG0010535	N0.HOG0011013 OG0010535	14345	13921	FALSE	13921
chr1_h1	137950531	137952789	h1SMcT0003626.1	1_6059	77	3626	schMedS3h1	NoArr24202	TRUE	OG0015848	N0.HOG0016326 OG0015848	25866	23977	FALSE	23977
chr1_h1	137953124	137954773	h1SMcT0003627.1	1_6060	313	3627	schMedS3h1	NoArr20392	TRUE	OG0010536	N0.HOG0011014 OG0010536	14347	13923	FALSE	13923
chr1_h1	138011634	138015142	h1SMcT0003628.1	1_6061	232	3628	schMedS3h1	NoArr20393	TRUE	OG0010537	N0.HOG0011015 OG0010537	14348	13924	FALSE	13924
chr1_h1	138128162	138129999	h1SMcT0003629.1	1_6062	537	3629	schMedS3h1	NoArr20394	TRUE	OG0001128	N0.HOG0001547 OG0001128	14349	13925	FALSE	13925
chr1_h1	138219791	138220597	h1SMcT0003630.1	1_6063	262	3630	schMedS3h1	NoArr20395	TRUE	OG0010543	N0.HOG0011021 OG0010543	14350	13926	FALSE	13926
chr1_h1	138240004	138240778	h1SMcT0003631.1	1_6064	188	3631	schMedS3h1	NoArr20396	TRUE	OG0009478	N0.HOG0009956 OG0009478	14351	13927	FALSE	13927
chr1_h1	138356474	138360485	h1SMcT0003632.2	1_6065	327	3632	schMedS3h1	NoArr20397	TRUE	OG0010542	N0.HOG0011020 OG0010542	14352	13928	FALSE	13928
chr1_h1	138422660	138512086	h1SMcT0003633.8	1_6066	663	3633	schMedS3h1	NoArr20398	TRUE	OG0002794	N0.HOG0003269 OG0002794	14353	13929	FALSE	13929
chr1_h1	138506890	138526873	h1SMcT0003634.1	1_6067	214	3634	schMedS3h1	NoArr20383	TRUE	OG0002793	N0.HOG0003268 OG0002793	14354	13912	FALSE	13912
chr1_h1	138563542	138581978	h1SMcT0003635.1	1_6068	600	3635	schMedS3h1	NoArr20399	TRUE	OG0010541	N0.HOG0011019 OG0010541	14355	13930	FALSE	13930
chr1_h1	138595166	138596486	h1SMcT0003636.1	1_6069	180	3636	schMedS3h1	NoArr20300	TRUE	OG0016412	N0.HOG0016890 OG0016412	25867	13821	FALSE	13821
chr1_h1	138617582	138619819	h1SMcT0003637.1	1_6070	341	3637	schMedS3h1	NoArr24203	TRUE	OG0000092	N0.HOG0000173 OG0000092	25868	23978	TRUE	23978
chr1_h1	138695649	138697559	h1SMcT0003638.1	1_6071	136	3638	schMedS3h1	NoArr20400	TRUE	OG0000832	N0.HOG0001191 OG0000832	25869	13931	FALSE	13931
chr1_h1	138715436	138715867	h1SMcT0003639.1	1_6072	133	3639	schMedS3h1	NoArr24204	TRUE	OG0000496	N0.HOG0000743 OG0000496	25870	23979	FALSE	23979
chr1_h1	138754043	138754623	h1SMcT0003640.1	1_6073	192	3640	schMedS3h1	NoArr20401	TRUE	OG0000310	N0.HOG0000509 OG0000310	25871	13932	FALSE	13932
chr1_h1	138855351	138856003	h1SMcT0003641.1	1_6074	216	3641	schMedS3h1	NoArr24205	TRUE	OG0000062	N0.HOG0000126 OG0000062	25872	23980	TRUE	23980
chr1_h1	138955818	139017148	h1SMcT0003642.1	1_6075	133	3642	schMedS3h1	NoArr20402	TRUE	OG0010540	N0.HOG0011018 OG0010540	14356	13933	FALSE	13933
chr1_h1	138962817	138965616	h1SMcT0003643.1	1_6076	121	3643	schMedS3h1	NoArr24206	TRUE	OG0015253	N0.HOG0015731 OG0015253	25873	23981	FALSE	23981
chr1_h1	139063761	139064756	h1SMcT0003644.1	1_6077	250	3644	schMedS3h1	NoArr24207	TRUE	OG0000003	N0.HOG0000011 OG0000003	25874	23982	TRUE	23982
chr1_h1	139131970	139133005	h1SMcT0003645.1	1_6078	66	3645	schMedS3h1	NoArr24208	TRUE	OG0000831	N0.HOG0001190 OG0000831	25875	23983	FALSE	23983
chr1_h1	139148116	139149151	h1SMcT0003646.1	1_6079	262	3646	schMedS3h1	NoArr20403	TRUE	OG0010538	N0.HOG0011016 OG0010538	14357	13934	FALSE	13934
chr1_h1	139216893	139235612	h1SMcT0003647.1	1_6080	181	3647	schMedS3h1	NoArr20404	TRUE	OG0010539	N0.HOG0011017 OG0010539	14359	13936	FALSE	13936
chr1_h1	139314691	139315121	h1SMcT0003648.1	1_6081	143	3648	schMedS3h1	NoArr24209	TRUE	OG0000572	N0.HOG0000847 OG0000572	25876	23984	TRUE	23984
chr1_h1	139318581	139320121	h1SMcT0003649.1	1_6082	512	3649	schMedS3h1	NoArr20405	TRUE	OG0000342	N0.HOG0000546 OG0000342	14360	13937	FALSE	13937
chr1_h1	139329851	139332413	h1SMcT0003650.1	1_6083	579	3650	schMedS3h1	NoArr20406	TRUE	OG0000104	N0.HOG0000189 OG0000104	25877	13938	TRUE	13938
chr1_h1	139364880	139429101	h1SMcT0003651.1	1_6084	587	3651	schMedS3h1	NoArr20407	TRUE	OG0009479	N0.HOG0009957 OG0009479	14361	13939	FALSE	13939
chr1_h1	139407345	139411374	h1SMcT0003652.1	1_6085	130	3652	schMedS3h1	NoArr20408	TRUE	NoOG00727	N0.NoHOG00751	25878	13940	FALSE	13940
chr1_h1	139437323	139439887	h1SMcT0003653.1	1_6086	509	3653	schMedS3h1	NoArr20409	TRUE	OG0000996	N0.HOG0001395 OG0000996	25879	13941	FALSE	13941
chr1_h1	139468538	139486518	h1SMcT0003654.1	1_6087	369	3654	schMedS3h1	NoArr20410	TRUE	OG0009480	N0.HOG0009958 OG0009480	14362	13942	FALSE	13942
chr1_h1	139570044	139578671	h1SMcT0003655.1	1_6088	230	3655	schMedS3h1	NoArr20411	TRUE	OG0002663	N0.HOG0003138 OG0002663	14363	13943	FALSE	13943
chr1_h1	140626399	140634923	h1SMcT0003656.1	1_6089	230	3656	schMedS3h1	NoArr20411	FALSE	OG0002663	N0.HOG0003138 OG0002663	14363	13943	TRUE	13943
chr1_h1	140845297	140869021	h1SMcT0003657.1	1_6090	308	3657	schMedS3h1	NoArr20412	TRUE	OG0010055	N0.HOG0010533 OG0010055	14365	13945	FALSE	13945
chr1_h1	140868905	140908217	h1SMcT0003658.1	1_6091	2161	3658	schMedS3h1	NoArr20413	TRUE	OG0010054	N0.HOG0010532 OG0010054	14366	13946	FALSE	13946
chr1_h1	140948206	140949490	h1SMcT0003659.1	1_6092	59	3659	schMedS3h1	NoArr20414	TRUE	OG0000431	N0.HOG0000659 OG0000431	14367	13947	FALSE	13947
chr1_h1	140955281	140956313	h1SMcT0003660.1	1_6093	343	3660	schMedS3h1	NoArr20415	TRUE	OG0000288	N0.HOG0000478 OG0000288	25880	13948	FALSE	13948
chr1_h1	140956380	140957360	h1SMcT0003661.1	1_6094	326	3661	schMedS3h1	NoArr24210	TRUE	OG0000112	N0.HOG0000208 OG0000112	25881	23985	TRUE	23985
chr1_h1	140962339	140963677	h1SMcT0003662.1	1_6095	126	3662	schMedS3h1	NoArr20416	TRUE	OG0010053	N0.HOG0010531 OG0010053	14368	13949	FALSE	13949
chr1_h1	141000113	141002113	h1SMcT0003663.1	1_6096	581	3663	schMedS3h1	NoArr20417	TRUE	OG0010052	N0.HOG0010530 OG0010052	14369	13950	FALSE	13950
chr1_h1	141039067	141063733	h1SMcT0003664.1	1_6097	423	3664	schMedS3h1	NoArr23320	TRUE	OG0014845	N0.HOG0015323 OG0014845	17760	17238	FALSE	17238
chr1_h1	141109112	141137312	h1SMcT0003665.1	1_6098	2560	3665	schMedS3h1	NoArr20418	TRUE	OG0009491	N0.HOG0009969 OG0009491	14370	13951	FALSE	13951
chr1_h1	141227849	141228539	h1SMcT0003666.1	1_6099	189	3666	schMedS3h1	NoArr24211	TRUE	OG0000673	N0.HOG0000968 OG0000673	25882	23986	FALSE	23986
chr1_h1	141228740	141229971	h1SMcT0003667.1	1_6100	252	3667	schMedS3h1	NoArr24212	TRUE	OG0000316	N0.HOG0000515 OG0000316	25884	23988	FALSE	23988
chr1_h1	141237108	141249017	h1SMcT0003668.2	1_6101	262	3668	schMedS3h1	NoArr20419	TRUE	OG0009492	N0.HOG0009970 OG0009492	14372	13953	FALSE	13953
chr1_h1	141303409	141319229	h1SMcT0003669.2	1_6102	268	3669	schMedS3h1	NoArr20420	TRUE	OG0010050	N0.HOG0010528 OG0010050	14373	13954	FALSE	13954
chr1_h1	141319407	141320153	h1SMcT0003670.1	1_6103	198	3670	schMedS3h1	NoArr20421	TRUE	OG0010051	N0.HOG0010529 OG0010051	14374	13955	FALSE	13955
chr1_h1	141375587	141376689	h1SMcT0003671.1	1_6104	268	3671	schMedS3h1	NoArr20422	TRUE	OG0009489	N0.HOG0009967 OG0009489	14375	13956	FALSE	13956
chr1_h1	141422545	141476858	h1SMcT0003672.2	1_6105	1290	3672	schMedS3h1	NoArr20423	TRUE	OG0009490	N0.HOG0009968 OG0009490	14376	13957	FALSE	13957
chr1_h1	141484617	141485363	h1SMcT0003673.1	1_6106	136	3673	schMedS3h1	NoArr24213	TRUE	OG0015352	N0.HOG0015830 OG0015352	25885	23989	FALSE	23989
chr1_h1	141564336	141565413	h1SMcT0003674.1	1_6107	139	3674	schMedS3h1	NoArr20424	TRUE	OG0016413	N0.HOG0016891 OG0016413	14377	13958	FALSE	13958
chr1_h1	141630571	141706091	h1SMcT0003675.1	1_6108	787	3675	schMedS3h1	NoArr20425	TRUE	OG0009488	N0.HOG0009966 OG0009488	14378	13959	FALSE	13959
chr1_h1	141744725	141828092	h1SMcT0003676.1	1_6109	774	3676	schMedS3h1	NoArr20426	TRUE	OG0009487	N0.HOG0009965 OG0009487	14379	13960	FALSE	13960
chr1_h1	141845733	141998347	h1SMcT0003677.1	1_6110	769	3677	schMedS3h1	NoArr20425	FALSE	OG0009486	N0.HOG0009964 OG0009486	14381	13959	FALSE	13959
chr1_h1	141885978	141888616	h1SMcT0003678.1	1_6111	142	3678	schMedS3h1	NoArr20427	TRUE	OG0017612	N0.HOG0018090 OG0017612	25886	13962	FALSE	13962
chr1_h1	141905196	141908475	h1SMcT0003679.1	1_6112	176	3679	schMedS3h1	NoArr20428	TRUE	OG0000386	N0.HOG0000605 OG0000386	14382	13963	FALSE	13963
chr1_h1	142075229	142076141	h1SMcT0003680.1	1_6113	142	3680	schMedS3h1	NoArr20429	TRUE	OG0009485	N0.HOG0009963 OG0009485	14383	13964	FALSE	13964
chr1_h1	142152079	142153049	h1SMcT0003681.1	1_6114	237	3681	schMedS3h1	NoArr20430	TRUE	OG0009484	N0.HOG0009962 OG0009484	14384	13965	FALSE	13965
chr1_h1	142155158	142157355	h1SMcT0003682.1	1_6115	162	3682	schMedS3h1	NoArr20431	TRUE	OG0000663	N0.HOG0000958 OG0000663	14385	13966	FALSE	13966
chr1_h1	142161117	142162437	h1SMcT0003683.1	1_6116	292	3683	schMedS3h1	NoArr20432	TRUE	OG0000028	N0.HOG0000080 OG0000028	25887	13967	TRUE	13967
chr1_h1	142163340	142166634	h1SMcT0003684.1	1_6117	1097	3684	schMedS3h1	NoArr20366	TRUE	OG0000190	N0.HOG0000324 OG0000190	25854	13895	TRUE	13895
chr1_h1	142238451	142241549	h1SMcT0003685.2	1_6118	429	3685	schMedS3h1	NoArr20433	TRUE	OG0010079	N0.HOG0010557 OG0010079	14386	13968	FALSE	13968
chr1_h1	142265245	142283255	h1SMcT0003686.1	1_6119	384	3686	schMedS3h1	NoArr20434	TRUE	OG0010078	N0.HOG0010556 OG0010078	14387	13969	FALSE	13969
chr1_h1	142289635	142293740	h1SMcT0003687.1	1_6120	551	3687	schMedS3h1	NoArr20435	TRUE	OG0000240	N0.HOG0000409 OG0000240	25888	13971	TRUE	13971
chr1_h1	142300803	142301420	h1SMcT0003688.1	1_6121	205	3688	schMedS3h1	NoArr24214	TRUE	OG0000296	N0.HOG0000486 OG0000296	25889	23990	FALSE	23990
chr1_h1	142342199	142365104	h1SMcT0003689.1	1_6122	679	3689	schMedS3h1	NoArr20436	TRUE	OG0010077	N0.HOG0010555 OG0010077	14389	13972	FALSE	13972
chr1_h1	142397706	142398073	h1SMcT0003690.1	1_6123	122	3690	schMedS3h1	NoArr24215	TRUE	OG0001233	N0.HOG0001666 OG0001233	25890	23991	FALSE	23991
chr1_h1	142400913	142420945	h1SMcT0003691.1	1_6124	188	3691	schMedS3h1	NoArr24216	TRUE	OG0000047	N0.HOG0000105 OG0000047	25891	23992	FALSE	23992
chr1_h1	142463264	142467254	h1SMcT0003692.2	1_6125	567	3692	schMedS3h1	NoArr20437	TRUE	OG0010076	N0.HOG0010554 OG0010076	14390	13973	FALSE	13973
chr1_h1	142520028	142521383	h1SMcT0003693.1	1_6126	410	3693	schMedS3h1	NoArr20438	TRUE	OG0000181	N0.HOG0000315 OG0000181	25892	13974	TRUE	13974
chr1_h1	142560896	142582822	h1SMcT0003694.4	1_6127	1757	3694	schMedS3h1	NoArr20439	TRUE	OG0010075	N0.HOG0010553 OG0010075	14391	13975	FALSE	13975
chr1_h1	142613593	142614453	h1SMcT0003695.2	1_6128	230	3695	schMedS3h1	NoArr20440	TRUE	OG0010074	N0.HOG0010552 OG0010074	14392	13976	FALSE	13976
chr1_h1	142614583	142615417	h1SMcT0003696.1	1_6129	165	3696	schMedS3h1	NoArr20441	TRUE	OG0010073	N0.HOG0010551 OG0010073	14393	13977	FALSE	13977
chr1_h1	142736252	142737792	h1SMcT0003697.1	1_6130	190	3697	schMedS3h1	NoArr20442	TRUE	OG0015353	N0.HOG0015831 OG0015353	25893	13979	FALSE	13979
chr1_h1	142738373	142740891	h1SMcT0003698.1	1_6131	311	3698	schMedS3h1	NoArr20443	TRUE	OG0002737	N0.HOG0003212 OG0002737	14395	13980	FALSE	13980
chr1_h1	142742374	142745585	h1SMcT0003699.1	1_6132	738	3699	schMedS3h1	NoArr20444	TRUE	OG0010072	N0.HOG0010550 OG0010072	14396	13981	FALSE	13981
chr1_h1	142833556	142834689	h1SMcT0003700.2	1_6133	279	3700	schMedS3h1	NoArr20445	TRUE	OG0010071	N0.HOG0010549 OG0010071	14397	13982	FALSE	13982
chr1_h1	142879496	142904740	h1SMcT0003701.1	1_6134	475	3701	schMedS3h1	NoArr20446	TRUE	OG0010070	N0.HOG0010548 OG0010070	14398	13983	FALSE	13983
chr1_h1	142982641	142983504	h1SMcT0003702.1	1_6135	151	3702	schMedS3h1	NoArr20447	TRUE	OG0000284	N0.HOG0000474 OG0000284	25894	13984	TRUE	13984
chr1_h1	143043199	143059168	h1SMcT0003703.1	1_6136	653	3703	schMedS3h1	NoArr20448	TRUE	OG0010069	N0.HOG0010547 OG0010069	14399	13985	FALSE	13985
chr1_h1	143092087	143121741	h1SMcT0003704.1	1_6137	419	3704	schMedS3h1	NoArr20449	TRUE	OG0010068	N0.HOG0010546 OG0010068	14400	13986	FALSE	13986
chr1_h1	143169753	143171409	h1SMcT0003705.1	1_6138	498	3705	schMedS3h1	NoArr20450	TRUE	OG0002736	N0.HOG0003211 OG0002736	14401	13987	FALSE	13987
chr1_h1	143172643	143248123	h1SMcT0003706.1	1_6139	219	3706	schMedS3h1	NoArr24217	TRUE	OG0000341	N0.HOG0000545 OG0000341	25895	23993	FALSE	23993
chr1_h1	143249896	143251590	h1SMcT0003707.1	1_6140	498	3707	schMedS3h1	NoArr20450	FALSE	OG0002736	N0.HOG0003211 OG0002736	14401	13987	TRUE	13987
chr1_h1	143344591	143352776	h1SMcT0003708.1	1_6141	594	3708	schMedS3h1	NoArr20451	TRUE	OG0010067	N0.HOG0010545 OG0010067	14403	13989	FALSE	13989
chr1_h1	143383590	143384772	h1SMcT0003709.1	1_6142	203	3709	schMedS3h1	NoArr24218	TRUE	OG0000064	N0.HOG0000128 OG0000064	25896	23994	TRUE	23994
chr1_h1	143388042	143389697	h1SMcT0003710.1	1_6143	483	3710	schMedS3h1	NoArr20452	TRUE	OG0002858	N0.HOG0003333 OG0002858	14404	13990	FALSE	13990
chr1_h1	143394539	143395103	h1SMcT0003711.1	1_6144	129	3711	schMedS3h1	NoArr24219	TRUE	OG0014104	N0.HOG0014582 OG0014104	25897	23995	FALSE	23995
chr1_h1	143406337	143406885	h1SMcT0003712.1	1_6145	138	3712	schMedS3h1	NoArr20262	FALSE	OG0003287	N0.HOG0003763 OG0003287	25898	13780	FALSE	13780
chr1_h1	143425255	143451829	h1SMcT0003713.1	1_6146	730	3713	schMedS3h1	NoArr20453	TRUE	OG0010066	N0.HOG0010544 OG0010066	14405	13991	FALSE	13991
chr1_h1	143452052	143498192	h1SMcT0003714.1	1_6147	673	3714	schMedS3h1	NoArr20454	TRUE	OG0010065	N0.HOG0010543 OG0010065	14406	13992	FALSE	13992
chr1_h1	143513601	143534331	h1SMcT0003715.1	1_6148	692	3715	schMedS3h1	NoArr20455	TRUE	OG0010058	N0.HOG0010536 OG0010058	14407	13993	FALSE	13993
chr1_h1	143558144	143558866	h1SMcT0003716.1	1_6149	166	3716	schMedS3h1	NoArr20456	TRUE	OG0010059	N0.HOG0010537 OG0010059	14408	13994	FALSE	13994
chr1_h1	143587780	143681991	h1SMcT0003717.1	1_6150	940	3717	schMedS3h1	NoArr20457	TRUE	OG0009475	N0.HOG0009953 OG0009475	14410	13996	FALSE	13996
chr1_h1	143796534	143799794	h1SMcT0003718.4	1_6151	311	3718	schMedS3h1	NoArr20458	TRUE	OG0009481	N0.HOG0009959 OG0009481	14411	13997	FALSE	13997
chr1_h1	143799423	143880420	h1SMcT0003719.1	1_6152	440	3719	schMedS3h1	NoArr20459	TRUE	OG0002664	N0.HOG0003139 OG0002664	14412	13998	FALSE	13998
chr1_h1	143825477	143827126	h1SMcT0003720.1	1_6153	191	3720	schMedS3h1	NoArr24220	TRUE	OG0017613	N0.HOG0018091 OG0017613	25899	23996	FALSE	23996
chr1_h1	143905424	143986024	h1SMcT0003721.4	1_6154	490	3721	schMedS3h1	NoArr20460	TRUE	OG0009482	N0.HOG0009960 OG0009482	14413	13999	FALSE	13999
chr1_h1	144032505	144157049	h1SMcT0003722.2	1_6155	785	3722	schMedS3h1	NoArr20462	TRUE	OG0009483	N0.HOG0009961 OG0009483	14414	14000	FALSE	14000
chr1_h1	144261676	144265456	h1SMcT0003723.1	1_6156	339	3723	schMedS3h1	NoArr24221	TRUE	OG0000571	N0.HOG0000846 OG0000571	25900	23997	FALSE	23997
chr1_h1	144273461	144331531	h1SMcT0003724.2	1_6157	1168	3724	schMedS3h1	NoArr20463	TRUE	OG0010063	N0.HOG0010541 OG0010063	14415	14001	FALSE	14001
chr1_h1	144421448	144433488	h1SMcT0003725.1	1_6158	378	3725	schMedS3h1	NoArr20464	TRUE	OG0010062	N0.HOG0010540 OG0010062	14416	14002	FALSE	14002
chr1_h1	144474180	144478108	h1SMcT0003726.1	1_6159	794	3726	schMedS3h1	NoArr20465	TRUE	OG0010061	N0.HOG0010539 OG0010061	14417	14003	FALSE	14003
chr1_h1	144587985	144595275	h1SMcT0003727.1	1_6160	378	3727	schMedS3h1	NoArr20466	TRUE	OG0010060	N0.HOG0010538 OG0010060	14419	14005	FALSE	14005
chr1_h1	144664772	144665763	h1SMcT0003728.1	1_6161	277	3728	schMedS3h1	NoArr20467	TRUE	OG0010056	N0.HOG0010534 OG0010056	14420	14006	FALSE	14006
chr1_h1	144703242	144703718	h1SMcT0003729.1	1_6162	125	3729	schMedS3h1	NoArr20468	TRUE	OG0000748	N0.NoHOG00752	25901	14007	FALSE	14007
chr1_h1	144730105	144735485	h1SMcT0003730.2	1_6163	607	3730	schMedS3h1	NoArr20469	TRUE	OG0010064	N0.HOG0010542 OG0010064	14421	14008	FALSE	14008
chr1_h1	144772286	144785304	h1SMcT0003731.1	1_6164	363	3731	schMedS3h1	NoArr20470	TRUE	OG0010057	N0.HOG0010535 OG0010057	14422	14009	FALSE	14009
chr1_h1	144773619	144775086	h1SMcT0003732.1	1_6165	172	3732	schMedS3h1	NoArr24222	TRUE	OG0014852	N0.HOG0015330 OG0014852	25902	23998	FALSE	23998
chr1_h1	144815908	144816643	h1SMcT0003733.1	1_6166	142	3733	schMedS3h1	NoArr20471	TRUE	OG0010080	N0.HOG0010558 OG0010080	14423	14010	FALSE	14010
chr1_h1	144854936	144856910	h1SMcT0003734.1	1_6167	657	3734	schMedS3h1	NoArr20472	TRUE	OG0000208	N0.HOG0000355 OG0000208	25903	14011	TRUE	14011
chr1_h1	144871056	144879918	h1SMcT0003735.3	1_6168	722	3735	schMedS3h1	NoArr20473	TRUE	OG0010081	N0.HOG0010559 OG0010081	14424	14012	FALSE	14012
chr1_h1	144948508	144957847	h1SMcT0003736.1	1_6169	442	3736	schMedS3h1	NoArr20474	TRUE	OG0010082	N0.HOG0010560 OG0010082	14425	14013	FALSE	14013
chr1_h1	144976613	144986463	h1SMcT0003737.3	1_6170	513	3737	schMedS3h1	NoArr20475	TRUE	OG0000930	N0.HOG0001318 OG0000930	14427	14015	FALSE	14015
chr1_h1	145079601	145092096	h1SMcT0003738.1	1_6171	207	3738	schMedS3h1	NoArr20476	TRUE	OG0010083	N0.HOG0010561 OG0010083	14428	14016	FALSE	14016
chr1_h1	145213216	145214896	h1SMcT0003739.1	1_6172	492	3739	schMedS3h1	NoArr20477	TRUE	OG0010792	N0.HOG0011270 OG0010792	14429	14017	FALSE	14017
chr1_h1	145237472	145238591	h1SMcT0003740.1	1_6173	241	3740	schMedS3h1	NoArr20478	FALSE	OG0000417	N0.HOG0000642 OG0000417	14430	14018	TRUE	14018
chr1_h1	145281908	145282973	h1SMcT0003741.1	1_6174	121	3741	schMedS3h1	NoArr20479	TRUE	OG0017614	N0.HOG0018092 OG0017614	14431	14019	FALSE	14019
chr1_h1	145287428	145288539	h1SMcT0003742.1	1_6175	242	3742	schMedS3h1	NoArr20480	TRUE	OG0002828	N0.HOG0003303 OG0002828	14432	14020	FALSE	14020
chr1_h1	145317685	145345626	h1SMcT0003743.2	1_6176	327	3743	schMedS3h1	NoArr20481	TRUE	OG0010793	N0.HOG0011271 OG0010793	14433	14021	FALSE	14021
chr1_h1	145444887	145446665	h1SMcT0003744.1	1_6177	147	3744	schMedS3h1	NoArr24223	TRUE	NoOG00728	N0.NoHOG00753	25904	23999	FALSE	23999
chr1_h1	145447783	145462080	h1SMcT0003745.1	1_6178	312	3745	schMedS3h1	NoArr20482	TRUE	OG0010794	N0.HOG0011272 OG0010794	14434	14022	FALSE	14022
chr1_h1	145519008	145519572	h1SMcT0003746.1	1_6179	127	3746	schMedS3h1	NoArr20483	TRUE	OG0010795	N0.HOG0011273 OG0010795	14435	14023	FALSE	14023
chr1_h1	145544616	145545240	h1SMcT0003747.1	1_6180	121	3747	schMedS3h1	NoArr20484	TRUE	OG0017615	N0.HOG0018093 OG0017615	14437	14025	FALSE	14025
chr1_h1	145590471	145598266	h1SMcT0003748.1	1_6181	210	3748	schMedS3h1	NoArr20485	TRUE	OG0015354	N0.HOG0015832 OG0015354	14438	14026	FALSE	14026
chr1_h1	145598802	145604570	h1SMcT0003749.1	1_6182	264	3749	schMedS3h1	NoArr20486	TRUE	OG0010796	N0.HOG0011274 OG0010796	14439	14027	FALSE	14027
chr1_h1	145609474	145610429	h1SMcT0003750.1	1_6183	191	3750	schMedS3h1	NoArr20487	TRUE	OG0001020	N0.HOG0001419 OG0001020	14440	14028	FALSE	14028
chr1_h1	145613347	145618262	h1SMcT0003751.1	1_6184	356	3751	schMedS3h1	NoArr24226	TRUE	OG0000177	N0.HOG0000310 OG0000177	25905	24000	FALSE	24000
chr1_h1	145711139	145732429	h1SMcT0003752.1	1_6185	554	3752	schMedS3h1	NoArr20488	TRUE	OG0010797	N0.HOG0011275 OG0010797	14441	14029	FALSE	14029
chr1_h1	145797518	145799827	h1SMcT0003753.2	1_6186	367	3753	schMedS3h1	NoArr20489	TRUE	OG0014902	N0.HOG0015380 OG0014902	14442	14030	FALSE	14030
chr1_h1	145815144	145816182	h1SMcT0003754.1	1_6187	346	3754	schMedS3h1	NoArr24227	TRUE	OG0000112	N0.HOG0000208 OG0000112	25906	24001	TRUE	24001
chr1_h1	145864228	145864907	h1SMcT0003755.1	1_6188	127	3755	schMedS3h1	NoArr20490	TRUE	OG0003290	N0.HOG0003766 OG0003290	14443	14031	FALSE	14031
chr1_h1	145865389	145868612	h1SMcT0003756.1	1_6189	1015	3756	schMedS3h1	NoArr20349	TRUE	OG0000027	N0.HOG0000079 OG0000027	14444	13876	TRUE	13876
chr1_h1	145885492	145953333	h1SMcT0003757.1	1_6190	409	3757	schMedS3h1	NoArr20491	TRUE	OG0010798	N0.HOG0011276 OG0010798	14446	14033	FALSE	14033
chr1_h1	145972651	146003938	h1SMcT0003758.1	1_6191	739	3758	schMedS3h1	NoArr20492	TRUE	OG0010799	N0.HOG0011277 OG0010799	14447	14034	FALSE	14034
chr1_h1	146055165	146084861	h1SMcT0003759.3	1_6192	361	3759	schMedS3h1	NoArr20493	TRUE	OG0010800	N0.HOG0011278 OG0010800	14448	14035	FALSE	14035
chr1_h1	146103592	146104002	h1SMcT0003760.1	1_6193	136	3760	schMedS3h1	NoArr20494	TRUE	OG0000404	N0.HOG0000629 OG0000404	25907	14036	FALSE	14036
chr1_h1	146110353	146110887	h1SMcT0003761.1	1_6194	134	3761	schMedS3h1	NoArr20495	FALSE	OG0014105	N0.HOG0014583 OG0014105	25908	14037	FALSE	14037
chr1_h1	146161059	146163207	h1SMcT0003762.1	1_6195	121	3762	schMedS3h1	NoArr24206	FALSE	OG0015253	N0.HOG0015731 OG0015253	25873	23981	FALSE	23981
chr1_h1	146186958	146188477	h1SMcT0003763.1	1_6196	440	3763	schMedS3h1	NoArr20496	TRUE	OG0015355	N0.HOG0015833 OG0015355	14449	14038	FALSE	14038
chr1_h1	146231747	146232145	h1SMcT0003764.1	1_6197	132	3764	schMedS3h1	NoArr20400	FALSE	OG0000832	N0.HOG0001191 OG0000832	25869	13931	FALSE	13931
chr1_h1	146234471	146236431	h1SMcT0003765.1	1_6198	475	3765	schMedS3h1	NoArr20497	TRUE	OG0010801	N0.HOG0011279 OG0010801	14450	14039	FALSE	14039
chr1_h1	146249178	146250110	h1SMcT0003766.1	1_6199	126	3766	schMedS3h1	NoArr20498	TRUE	OG0000200	N0.HOG0000342 OG0000200	14451	14040	FALSE	14040
chr1_h1	146256270	146256798	h1SMcT0003767.1	1_6200	176	3767	schMedS3h1	NoArr24228	TRUE	OG0000589	N0.HOG0000865 OG0000589	25910	24003	FALSE	24003
chr1_h1	146282232	146292112	h1SMcT0003768.1	1_6201	526	3768	schMedS3h1	NoArr20499	TRUE	OG0010802	N0.HOG0011280 OG0010802	14453	14042	FALSE	14042
chr1_h1	146303609	146308898	h1SMcT0003769.1	1_6202	124	3769	schMedS3h1	NoArr20500	TRUE	OG0016414	N0.HOG0016892 OG0016414	14454	14043	FALSE	14043
chr1_h1	146309372	146310574	h1SMcT0003770.1	1_6203	258	3770	schMedS3h1	NoArr20501	TRUE	OG0010803	N0.HOG0011281 OG0010803	14455	14044	FALSE	14044
chr1_h1	146329890	146330852	h1SMcT0003771.1	1_6204	168	3771	schMedS3h1	NoArr20502	TRUE	OG0015291	N0.HOG0015769 OG0015291	25911	14045	FALSE	14045
chr1_h1	146406155	146406885	h1SMcT0003772.1	1_6205	242	3772	schMedS3h1	NoArr24229	TRUE	OG0000272	N0.HOG0000456 OG0000272	25912	24004	FALSE	24004
chr1_h1	146440892	146442065	h1SMcT0003773.1	1_6206	201	3773	schMedS3h1	NoArr20503	TRUE	OG0010804	N0.HOG0011282 OG0010804	14456	14046	FALSE	14046
chr1_h1	146475507	146486028	h1SMcT0003774.2	1_6207	890	3774	schMedS3h1	NoArr20504	TRUE	OG0010805	N0.HOG0011283 OG0010805	14457	14047	FALSE	14047
chr1_h1	146555596	146557156	h1SMcT0003775.1	1_6208	436	3775	schMedS3h1	NoArr20505	TRUE	OG0010806	N0.HOG0011284 OG0010806	14458	14048	FALSE	14048
chr1_h1	146573850	146575626	h1SMcT0003776.1	1_6209	141	3776	schMedS3h1	NoArr20506	TRUE	OG0017616	N0.HOG0018094 OG0017616	14459	14049	FALSE	14049
chr1_h1	146593282	146650370	h1SMcT0003777.2	1_6210	1046	3777	schMedS3h1	NoArr20507	TRUE	OG0010807	N0.HOG0011285 OG0010807	14461	14051	FALSE	14051
chr1_h1	146671103	146672486	h1SMcT0003778.1	1_6211	408	3778	schMedS3h1	NoArr23386	TRUE	OG0016415	N0.HOG0016893 OG0016415	18463	17777	FALSE	17777
chr1_h1	146672581	146674077	h1SMcT0003779.1	1_6212	228	3779	schMedS3h1	NoArr20508	TRUE	OG0010808	N0.HOG0011286 OG0010808	14462	14052	FALSE	14052
chr1_h1	146788164	146790446	h1SMcT0003780.1	1_6213	663	3780	schMedS3h1	NoArr20509	TRUE	OG0010811	N0.HOG0011289 OG0010811	14463	14053	FALSE	14053
chr1_h1	146849014	146850484	h1SMcT0003781.1	1_6214	489	3781	schMedS3h1	NoArr24230	TRUE	OG0000664	N0.HOG0000959 OG0000664	25913	24005	TRUE	24005
chr1_h1	146928098	146943371	h1SMcT0003782.1	1_6215	1310	3782	schMedS3h1	NoArr20510	TRUE	OG0010810	N0.HOG0011288 OG0010810	14464	14054	FALSE	14054
chr1_h1	146956924	146957456	h1SMcT0003783.1	1_6216	177	3783	schMedS3h1	NoArr24231	TRUE	OG0000206	N0.HOG0000353 OG0000206	25914	24006	TRUE	24006
chr1_h1	147100558	147116555	h1SMcT0003784.1	1_6217	333	3784	schMedS3h1	NoArr20511	TRUE	OG0010809	N0.HOG0011287 OG0010809	14465	14055	FALSE	14055
chr1_h1	147162775	147228369	h1SMcT0003785.2	1_6218	1049	3785	schMedS3h1	NoArr20512	TRUE	OG0010812	N0.HOG0011290 OG0010812	14466	14056	FALSE	14056
chr1_h1	147317870	147358281	h1SMcT0003786.2	1_6219	537	3786	schMedS3h1	NoArr20513	TRUE	OG0002829	N0.HOG0003304 OG0002829	14467	14057	FALSE	14057
chr1_h1	147360171	147372556	h1SMcT0003787.2	1_6220	209	3787	schMedS3h1	NoArr20513	FALSE	OG0002829	N0.HOG0003304 OG0002829	14467	14057	TRUE	14057
chr1_h1	147459605	147463318	h1SMcT0003788.1	1_6221	1074	3788	schMedS3h1	NoArr24232	TRUE	OG0000028	N0.HOG0000080 OG0000028	25915	24007	TRUE	24007
chr1_h1	147463321	147466893	h1SMcT0003789.1	1_6222	1190	3789	schMedS3h1	NoArr20366	FALSE	OG0000245	N0.HOG0000416 OG0000245	14469	13895	FALSE	13895
chr1_h1	147468376	147468953	h1SMcT0003790.1	1_6223	192	3790	schMedS3h1	NoArr24233	TRUE	NoOG00729	N0.NoHOG00754	25916	24008	FALSE	24008
chr1_h1	147472781	147473887	h1SMcT0003791.2	1_6224	217	3791	schMedS3h1	NoArr20514	TRUE	OG0010813	N0.HOG0011291 OG0010813	14470	14059	FALSE	14059
chr1_h1	147535261	147536535	h1SMcT0003792.1	1_6225	175	3792	schMedS3h1	NoArr24234	TRUE	NoOG00730	N0.NoHOG00755	25917	24009	FALSE	24009
chr1_h1	147541432	147555839	h1SMcT0003793.1	1_6226	664	3793	schMedS3h1	NoArr20515	TRUE	OG0010814	N0.HOG0011292 OG0010814	14471	14060	FALSE	14060
chr1_h1	147565129	147567062	h1SMcT0003794.1	1_6227	423	3794	schMedS3h1	NoArr20516	TRUE	OG0015356	N0.HOG0015834 OG0015356	14472	14061	FALSE	14061
chr1_h1	147567401	147568828	h1SMcT0003795.1	1_6228	391	3795	schMedS3h1	NoArr20517	TRUE	OG0010815	N0.HOG0011293 OG0010815	14473	14062	FALSE	14062
chr1_h1	147580907	147582394	h1SMcT0003796.1	1_6229	387	3796	schMedS3h1	NoArr20518	TRUE	OG0010816	N0.HOG0011294 OG0010816	14474	14063	FALSE	14063
chr1_h1	147660857	147692923	h1SMcT0003797.1	1_6230	162	3797	schMedS3h1	NoArr20519	TRUE	OG0010817	N0.HOG0011295 OG0010817	14476	14065	FALSE	14065
chr1_h1	147753409	147824008	h1SMcT0003798.1	1_6231	1139	3798	schMedS3h1	NoArr20520	TRUE	OG0010818	N0.HOG0011296 OG0010818	14477	14066	FALSE	14066
chr1_h1	147903307	147929586	h1SMcT0003799.1	1_6232	399	3799	schMedS3h1	NoArr20521	TRUE	OG0010819	N0.HOG0011297 OG0010819	14478	14067	FALSE	14067
chr1_h1	147939288	147943476	h1SMcT0003800.1	1_6233	162	3800	schMedS3h1	NoArr20522	TRUE	OG0010820	N0.HOG0011298 OG0010820	14479	14068	FALSE	14068
chr1_h1	148002330	148003016	h1SMcT0003801.1	1_6234	228	3801	schMedS3h1	NoArr20523	TRUE	OG0000257	N0.HOG0000434 OG0000257	14480	14069	TRUE	14069
chr1_h1	148034142	148049264	h1SMcT0003802.1	1_6235	412	3802	schMedS3h1	NoArr20524	TRUE	OG0010821	N0.HOG0011299 OG0010821	14481	14070	FALSE	14070
chr1_h1	148084802	148141269	h1SMcT0003803.1	1_6236	1681	3803	schMedS3h1	NoArr20525	TRUE	OG0010822	N0.HOG0011300 OG0010822	14482	14071	FALSE	14071
chr1_h1	148150264	148151384	h1SMcT0003804.1	1_6237	171	3804	schMedS3h1	NoArr24235	TRUE	OG0000193	N0.HOG0000328 OG0000193	25918	24010	TRUE	24010
chr1_h1	148155766	148156391	h1SMcT0003805.1	1_6238	106	3805	schMedS3h1	NoArr24236	TRUE	OG0016416	N0.HOG0016894 OG0016416	25919	24011	FALSE	24011
chr1_h1	148172938	148173834	h1SMcT0003806.1	1_6239	219	3806	schMedS3h1	NoArr20526	TRUE	OG0010823	N0.HOG0011301 OG0010823	14483	14072	FALSE	14072
chr1_h1	148193610	148194605	h1SMcT0003807.2	1_6240	232	3807	schMedS3h1	NoArr20527	TRUE	OG0010824	N0.HOG0011302 OG0010824	14485	14074	FALSE	14074
chr1_h1	148230593	148261355	h1SMcT0003808.1	1_6241	807	3808	schMedS3h1	NoArr20528	TRUE	OG0010825	N0.HOG0011303 OG0010825	14486	14075	FALSE	14075
chr1_h1	148263996	148267170	h1SMcT0003809.1	1_6242	303	3809	schMedS3h1	NoArr20529	FALSE	OG0000777	N0.HOG0001119 OG0000777	14487	14076	TRUE	14076
chr1_h1	148296018	148296985	h1SMcT0003810.2	1_6243	238	3810	schMedS3h1	NoArr20478	TRUE	OG0000417	N0.HOG0000642 OG0000417	14430	14018	FALSE	14018
chr1_h1	148302763	148303766	h1SMcT0003811.1	1_6244	241	3811	schMedS3h1	NoArr20478	FALSE	OG0000417	N0.HOG0000642 OG0000417	14430	14018	TRUE	14018
chr1_h1	148319243	148403708	h1SMcT0003812.1	1_6245	180	3812	schMedS3h1	NoArr23438	TRUE	OG0017617	N0.HOG0018095 OG0017617	18717	18097	FALSE	18097
chr1_h1	148405834	148406783	h1SMcT0003813.1	1_6246	239	3813	schMedS3h1	NoArr20530	TRUE	OG0010826	N0.HOG0011304 OG0010826	14488	14077	FALSE	14077
chr1_h1	148442572	148443310	h1SMcT0003814.1	1_6247	217	3814	schMedS3h1	NoArr20531	FALSE	OG0000105	N0.HOG0000190 OG0000105	14489	14078	TRUE	14078
chr1_h1	148452453	148453296	h1SMcT0003815.1	1_6248	230	3815	schMedS3h1	NoArr20532	TRUE	OG0010827	N0.HOG0011305 OG0010827	14490	14079	FALSE	14079
chr1_h1	148484596	148527954	h1SMcT0003816.1	1_6249	352	3816	schMedS3h1	NoArr20533	TRUE	OG0010828	N0.HOG0011306 OG0010828	14491	14080	FALSE	14080
chr1_h1	148546456	148551624	h1SMcT0003817.1	1_6250	271	3817	schMedS3h1	NoArr20534	TRUE	OG0010829	N0.HOG0011307 OG0010829	14493	14081	FALSE	14081
chr1_h1	148557317	148580599	h1SMcT0003818.1	1_6251	546	3818	schMedS3h1	NoArr20535	TRUE	OG0010830	N0.HOG0011308 OG0010830	14494	14082	FALSE	14082
chr1_h1	148623629	148693737	h1SMcT0003819.1	1_6252	820	3819	schMedS3h1	NoArr20536	TRUE	OG0010831	N0.HOG0011309 OG0010831	14495	14083	FALSE	14083
chr1_h1	148703787	148720333	h1SMcT0003820.1	1_6253	447	3820	schMedS3h1	NoArr20537	TRUE	OG0001538	N0.HOG0002001 OG0001538	14496	14084	FALSE	14084
chr1_h1	148720575	148723778	h1SMcT0003821.1	1_6254	199	3821	schMedS3h1	NoArr20538	TRUE	OG0016076	N0.HOG0016554 OG0016076	14497	14085	FALSE	14085
chr1_h1	148733560	148735646	h1SMcT0003822.1	1_6255	120	3822	schMedS3h1	NoArr20539	TRUE	OG0017618	N0.HOG0018096 OG0017618	14498	14086	FALSE	14086
chr1_h1	148773323	148774851	h1SMcT0003823.3	1_6256	230	3823	schMedS3h1	NoArr20540	TRUE	OG0002830	N0.HOG0003305 OG0002830	14499	14087	FALSE	14087
chr1_h1	148785305	148790608	h1SMcT0003824.1	1_6257	319	3824	schMedS3h1	NoArr20141	TRUE	OG0000082	N0.HOG0000160 OG0000082	14083	13648	TRUE	13648
chr1_h1	148812340	148813174	h1SMcT0003825.1	1_6258	177	3825	schMedS3h1	NoArr20531	TRUE	OG0000105	N0.HOG0000190 OG0000105	14489	14078	TRUE	14078
chr1_h1	148823574	148826206	h1SMcT0003826.2	1_6259	316	3826	schMedS3h1	NoArr20529	TRUE	OG0000777	N0.HOG0001119 OG0000777	14487	14076	FALSE	14076
chr1_h1	148841006	148843432	h1SMcT0003827.1	1_6260	808	3827	schMedS3h1	NoArr20541	TRUE	OG0000070	N0.HOG0000139 OG0000070	25920	14089	TRUE	14089
chr1_h1	148847619	148848858	h1SMcT0003828.1	1_6261	412	3828	schMedS3h1	NoArr24237	TRUE	OG0000339	N0.HOG0000543 OG0000339	25921	24012	FALSE	24012
chr1_h1	148865398	148866128	h1SMcT0003829.1	1_6262	132	3829	schMedS3h1	NoArr24238	TRUE	NoOG00731	N0.NoHOG00756	25922	24013	FALSE	24013
chr1_h1	148875386	148876470	h1SMcT0003830.1	1_6263	361	3830	schMedS3h1	NoArr24239	TRUE	OG0000022	N0.HOG0000061 OG0000022	25923	24014	TRUE	24014
chr1_h1	148909369	148911369	h1SMcT0003831.1	1_6264	316	3831	schMedS3h1	NoArr20542	FALSE	OG0002831	N0.HOG0003306 OG0002831	14501	14090	FALSE	14090
chr1_h1	148931426	148932673	h1SMcT0003832.1	1_6265	306	3832	schMedS3h1	NoArr20542	TRUE	OG0010832	N0.HOG0011310 OG0010832	14502	14090	FALSE	14090
chr1_h1	148934687	148937000	h1SMcT0003833.1	1_6266	268	3833	schMedS3h1	NoArr20542	FALSE	OG0016417	N0.HOG0016895 OG0016417	14503	14090	FALSE	14090
chr1_h1	148942753	148951097	h1SMcT0003834.1	1_6267	377	3834	schMedS3h1	NoArr20543	TRUE	OG0010833	N0.HOG0011311 OG0010833	14504	14091	FALSE	14091
chr1_h1	148953191	148954594	h1SMcT0003835.1	1_6268	330	3835	schMedS3h1	NoArr20544	TRUE	OG0010834	N0.HOG0011312 OG0010834	14505	14092	FALSE	14092
chr1_h1	148966360	148968095	h1SMcT0003836.1	1_6269	502	3836	schMedS3h1	NoArr20545	TRUE	OG0010835	N0.HOG0011313 OG0010835	14506	14093	FALSE	14093
chr1_h1	148973633	148981546	h1SMcT0003837.1	1_6270	552	3837	schMedS3h1	NoArr20546	TRUE	OG0010836	N0.HOG0011314 OG0010836	14508	14095	FALSE	14095
chr1_h1	148991427	149033896	h1SMcT0003838.2	1_6271	573	3838	schMedS3h1	NoArr20237	FALSE	OG0010837	N0.HOG0011315 OG0010837	14509	13752	FALSE	13752
chr1_h1	149182763	149183708	h1SMcT0003839.2	1_6272	228	3839	schMedS3h1	NoArr20547	TRUE	OG0010838	N0.HOG0011316 OG0010838	14510	14096	FALSE	14096
chr1_h1	149218636	149264127	h1SMcT0003840.1	1_6273	855	3840	schMedS3h1	NoArr20548	TRUE	OG0002832	N0.HOG0003307 OG0002832	14511	14097	FALSE	14097
chr1_h1	149294820	149386983	h1SMcT0003841.1	1_6274	2589	3841	schMedS3h1	NoArr20549	TRUE	OG0010839	N0.HOG0011317 OG0010839	14512	14098	FALSE	14098
chr1_h1	149397824	149415984	h1SMcT0003842.2	1_6275	491	3842	schMedS3h1	NoArr20550	TRUE	OG0010840	N0.HOG0011318 OG0010840	14513	14099	FALSE	14099
chr1_h1	149423508	149424663	h1SMcT0003843.3	1_6276	144	3843	schMedS3h1	NoArr20552	TRUE	OG0010841	N0.HOG0011319 OG0010841	14514	14100	FALSE	14100
chr1_h1	149437093	149440219	h1SMcT0003844.1	1_6277	330	3844	schMedS3h1	NoArr20553	FALSE	OG0002833	N0.HOG0003308 OG0002833	14515	14101	FALSE	14101
chr1_h1	149445659	149449453	h1SMcT0003845.5	1_6278	297	3845	schMedS3h1	NoArr20553	TRUE	OG0010842	N0.HOG0011320 OG0010842	14516	14101	FALSE	14101
chr1_h1	149450252	149453625	h1SMcT0003846.2	1_6279	322	3846	schMedS3h1	NoArr20553	FALSE	OG0010843	N0.HOG0011321 OG0010843	14517	14101	FALSE	14101
chr1_h1	149475045	149479604	h1SMcT0003847.1	1_6280	669	3847	schMedS3h1	NoArr20554	TRUE	OG0010844	N0.HOG0011322 OG0010844	14519	14103	FALSE	14103
chr1_h1	149485875	149486883	h1SMcT0003848.1	1_6281	171	3848	schMedS3h1	NoArr20555	TRUE	OG0016418	N0.HOG0016896 OG0016418	14520	14104	FALSE	14104
chr1_h1	149502332	149540044	h1SMcT0003849.1	1_6282	1267	3849	schMedS3h1	NoArr20556	TRUE	OG0009996	N0.HOG0010474 OG0009996	14521	14105	FALSE	14105
chr1_h1	149584212	149646656	h1SMcT0003850.1	1_6283	616	3850	schMedS3h1	NoArr20557	TRUE	OG0009995	N0.HOG0010473 OG0009995	14522	14106	FALSE	14106
chr1_h1	149706472	149723309	h1SMcT0003851.1	1_6284	547	3851	schMedS3h1	NoArr20558	TRUE	OG0009994	N0.HOG0010472 OG0009994	14523	14107	FALSE	14107
chr1_h1	149759815	149787158	h1SMcT0003852.1	1_6285	679	3852	schMedS3h1	NoArr20559	TRUE	OG0009993	N0.HOG0010471 OG0009993	14524	14108	FALSE	14108
chr1_h1	149816070	149816823	h1SMcT0003853.1	1_6286	165	3853	schMedS3h1	NoArr20560	FALSE	OG0002724	N0.HOG0003199 OG0002724	14525	14109	TRUE	14109
chr1_h1	149818133	149839067	h1SMcT0003854.1	1_6287	684	3854	schMedS3h1	NoArr20560	TRUE	OG0002724	N0.HOG0003199 OG0002724	14525	14109	FALSE	14109
chr1_h1	149871535	149873328	h1SMcT0003855.1	1_6288	315	3855	schMedS3h1	NoArr20561	TRUE	OG0009992	N0.HOG0010470 OG0009992	14526	14110	FALSE	14110
chr1_h1	149880971	149882089	h1SMcT0003856.1	1_6289	124	3856	schMedS3h1	NoArr23319	TRUE	OG0009991	N0.HOG0010469 OG0009991	17757	17235	FALSE	17235
chr1_h1	149905231	149981692	h1SMcT0003857.1	1_6290	4594	3857	schMedS3h1	NoArr20562	TRUE	OG0009990	N0.HOG0010468 OG0009990	14528	14112	FALSE	14112
chr1_h1	150001152	150025287	h1SMcT0003858.3	1_6291	546	3858	schMedS3h1	NoArr20563	TRUE	OG0009989	N0.HOG0010467 OG0009989	14529	14113	FALSE	14113
chr1_h1	150025438	150058543	h1SMcT0003859.1	1_6292	933	3859	schMedS3h1	NoArr20564	TRUE	OG0009988	N0.HOG0010466 OG0009988	14530	14114	FALSE	14114
chr1_h1	150073503	150075160	h1SMcT0003860.1	1_6293	197	3860	schMedS3h1	NoArr20565	TRUE	OG0014839	N0.HOG0015317 OG0014839	14531	14115	FALSE	14115
chr1_h1	150083669	150088946	h1SMcT0003861.1	1_6294	351	3861	schMedS3h1	NoArr20566	TRUE	OG0009987	N0.HOG0010465 OG0009987	14532	14116	FALSE	14116
chr1_h1	150099078	150100108	h1SMcT0003862.1	1_6295	183	3862	schMedS3h1	NoArr20567	TRUE	OG0009986	N0.HOG0010464 OG0009986	14533	14117	FALSE	14117
chr1_h1	150108638	150131633	h1SMcT0003863.2	1_6296	245	3863	schMedS3h1	NoArr20568	TRUE	OG0009985	N0.HOG0010463 OG0009985	14534	14118	FALSE	14118
chr1_h1	150111834	150116166	h1SMcT0003864.1	1_6297	249	3864	schMedS3h1	NoArr20569	TRUE	OG0000152	N0.HOG0000268 OG0000152	14535	14119	TRUE	14119
chr1_h1	150160656	150163016	h1SMcT0003865.1	1_6298	174	3865	schMedS3h1	NoArr20570	TRUE	OG0000091	N0.HOG0000172 OG0000091	14536	14120	TRUE	14120
chr1_h1	150219629	150220534	h1SMcT0003866.1	1_6299	199	3866	schMedS3h1	NoArr20571	TRUE	OG0009984	N0.HOG0010462 OG0009984	14537	14121	FALSE	14121
chr1_h1	150223509	150224174	h1SMcT0003867.1	1_6300	23	3867	schMedS3h1	NoArr20572	TRUE	OG0017619	N0.HOG0018097 OG0017619	14539	14123	FALSE	14123
chr1_h1	150304940	150346009	h1SMcT0003868.2	1_6301	1400	3868	schMedS3h1	NoArr20573	TRUE	OG0009983	N0.HOG0010461 OG0009983	14540	14124	FALSE	14124
chr1_h1	150381730	150382276	h1SMcT0003869.1	1_6302	134	3869	schMedS3h1	NoArr20574	TRUE	OG0002723	N0.HOG0003198 OG0002723	14541	14125	FALSE	14125
chr1_h1	150401681	150402214	h1SMcT0003870.1	1_6303	147	3870	schMedS3h1	NoArr20575	TRUE	OG0017620	N0.HOG0018098 OG0017620	14542	14126	FALSE	14126
chr1_h1	150408921	150409839	h1SMcT0003871.1	1_6304	228	3871	schMedS3h1	NoArr20576	TRUE	OG0009982	N0.HOG0010460 OG0009982	14543	14127	FALSE	14127
chr1_h1	150420987	150423528	h1SMcT0003872.1	1_6305	556	3872	schMedS3h1	NoArr20577	TRUE	OG0014838	N0.HOG0015316 OG0014838	14544	14128	FALSE	14128
chr1_h1	150442486	150445403	h1SMcT0003873.1	1_6306	122	3873	schMedS3h1	NoArr24240	TRUE	NoOG00732	N0.NoHOG00757	25925	24016	FALSE	24016
chr1_h1	150458171	150461593	h1SMcT0003874.1	1_6307	596	3874	schMedS3h1	NoArr24241	TRUE	OG0000111	N0.HOG0000207 OG0000111	25926	24017	TRUE	24017
chr1_h1	150489870	150532132	h1SMcT0003875.3	1_6308	620	3875	schMedS3h1	NoArr20578	TRUE	OG0009981	N0.HOG0010459 OG0009981	14545	14129	FALSE	14129
chr1_h1	150542605	150543435	h1SMcT0003876.1	1_6309	276	3876	schMedS3h1	NoArr24242	TRUE	OG0000470	N0.HOG0000715 OG0000470	25927	24018	FALSE	24018
chr1_h1	150572230	150572638	h1SMcT0003877.1	1_6310	136	3877	schMedS3h1	NoArr20579	TRUE	OG0015357	N0.HOG0015835 OG0015357	25928	14131	FALSE	14131
chr1_h1	150587695	150595344	h1SMcT0003878.1	1_6311	521	3878	schMedS3h1	NoArr20580	TRUE	OG0009979	N0.HOG0010457 OG0009979	14547	14132	FALSE	14132
chr1_h1	150669833	150683468	h1SMcT0003879.2	1_6312	902	3879	schMedS3h1	NoArr20581	TRUE	OG0009980	N0.HOG0010458 OG0009980	14548	14133	FALSE	14133
chr1_h1	150750265	150751198	h1SMcT0003880.4	1_6313	169	3880	schMedS3h1	NoArr20582	TRUE	OG0010875	N0.HOG0011353 OG0010875	14549	14134	FALSE	14134
chr1_h1	150751316	150783308	h1SMcT0003881.2	1_6314	2588	3881	schMedS3h1	NoArr20583	TRUE	OG0010876	N0.HOG0011354 OG0010876	14550	14135	FALSE	14135
chr1_h1	150796858	150820116	h1SMcT0003882.1	1_6315	608	3882	schMedS3h1	NoArr20584	TRUE	OG0010877	N0.HOG0011355 OG0010877	14551	14136	FALSE	14136
chr1_h1	150865365	150879898	h1SMcT0003883.1	1_6316	321	3883	schMedS3h1	NoArr20585	TRUE	OG0002837	N0.HOG0003312 OG0002837	14552	14137	FALSE	14137
chr1_h1	150896364	150900900	h1SMcT0003884.3	1_6317	723	3884	schMedS3h1	NoArr20586	TRUE	OG0010878	N0.HOG0011356 OG0010878	14553	14138	FALSE	14138
chr1_h1	151012506	151013891	h1SMcT0003885.1	1_6318	166	3885	schMedS3h1	NoArr20531	FALSE	OG0000016	N0.HOG0000024 OG0000016	14554	14078	FALSE	14078
chr1_h1	151044258	151044958	h1SMcT0003886.1	1_6319	126	3886	schMedS3h1	NoArr20587	TRUE	OG0014853	N0.HOG0015331 OG0014853	14555	14139	FALSE	14139
chr1_h1	151075852	151078367	h1SMcT0003887.1	1_6320	722	3887	schMedS3h1	NoArr20588	TRUE	OG0010277	N0.HOG0010755 OG0010277	14557	14140	FALSE	14140
chr1_h1	151078728	151093347	h1SMcT0003888.1	1_6321	384	3888	schMedS3h1	NoArr20589	TRUE	OG0010278	N0.HOG0010756 OG0010278	14558	14141	FALSE	14141
chr1_h1	151111809	151125526	h1SMcT0003889.1	1_6322	206	3889	schMedS3h1	NoArr20590	TRUE	OG0010279	N0.HOG0010757 OG0010279	14559	14142	FALSE	14142
chr1_h1	151125937	151131531	h1SMcT0003890.1	1_6323	357	3890	schMedS3h1	NoArr20591	TRUE	OG0010280	N0.HOG0010758 OG0010280	14560	14143	FALSE	14143
chr1_h1	151159588	151209650	h1SMcT0003891.1	1_6324	683	3891	schMedS3h1	NoArr20592	TRUE	OG0010281	N0.HOG0010759 OG0010281	14561	14144	FALSE	14144
chr1_h1	151224374	151225137	h1SMcT0003892.1	1_6325	254	3892	schMedS3h1	NoArr24243	TRUE	OG0000022	N0.HOG0000061 OG0000022	25929	24019	TRUE	24019
chr1_h1	151311954	151315467	h1SMcT0003893.3	1_6326	530	3893	schMedS3h1	NoArr20593	TRUE	OG0010282	N0.HOG0010760 OG0010282	14562	14145	FALSE	14145
chr1_h1	151355887	151356920	h1SMcT0003894.1	1_6327	142	3894	schMedS3h1	NoArr24244	TRUE	OG0000823	N0.HOG0001181 OG0000823	25930	24020	TRUE	24020
chr1_h1	151395236	151413450	h1SMcT0003895.1	1_6328	795	3895	schMedS3h1	NoArr20594	TRUE	OG0010283	N0.HOG0010761 OG0010283	14563	14146	FALSE	14146
chr1_h1	151436978	151478893	h1SMcT0003896.1	1_6329	319	3896	schMedS3h1	NoArr20595	TRUE	OG0010284	N0.HOG0010762 OG0010284	14564	14147	FALSE	14147
chr1_h1	151556126	151629354	h1SMcT0003897.1	1_6330	3950	3897	schMedS3h1	NoArr20596	TRUE	OG0010285	N0.HOG0010763 OG0010285	14566	14149	FALSE	14149
chr1_h1	151662680	151664190	h1SMcT0003898.1	1_6331	284	3898	schMedS3h1	NoArr20597	TRUE	OG0010286	N0.HOG0010764 OG0010286	14567	14150	FALSE	14150
chr1_h1	151678488	151679518	h1SMcT0003899.1	1_6332	226	3899	schMedS3h1	NoArr20598	TRUE	OG0010287	N0.HOG0010765 OG0010287	14568	14151	FALSE	14151
chr1_h1	151683369	151684009	h1SMcT0003900.1	1_6333	124	3900	schMedS3h1	NoArr24245	TRUE	OG0015358	N0.HOG0015836 OG0015358	25931	24021	FALSE	24021
chr1_h1	151770095	151770965	h1SMcT0003901.1	1_6334	187	3901	schMedS3h1	NoArr20599	TRUE	OG0010288	N0.HOG0010766 OG0010288	14569	14152	FALSE	14152
chr1_h1	151781152	151781883	h1SMcT0003902.1	1_6335	181	3902	schMedS3h1	NoArr20600	TRUE	OG0000018	N0.NoHOG00758	25932	14153	FALSE	14153
chr1_h1	151784593	151785277	h1SMcT0003903.1	1_6336	197	3903	schMedS3h1	NoArr20601	TRUE	OG0010289	N0.HOG0010767 OG0010289	14570	14154	FALSE	14154
chr1_h1	151792056	151793560	h1SMcT0003904.1	1_6337	290	3904	schMedS3h1	NoArr20602	TRUE	OG0010290	N0.HOG0010768 OG0010290	14571	14155	FALSE	14155
chr1_h1	151821156	151822121	h1SMcT0003905.1	1_6338	191	3905	schMedS3h1	NoArr20601	FALSE	OG0016419	N0.HOG0016897 OG0016419	14572	14154	FALSE	14154
chr1_h1	151887293	151888371	h1SMcT0003906.1	1_6339	234	3906	schMedS3h1	NoArr20541	FALSE	OG0000077	N0.HOG0000155 OG0000077	25933	14089	TRUE	14089
chr1_h1	151888379	151889129	h1SMcT0003907.1	1_6340	249	3907	schMedS3h1	NoArr24246	TRUE	NoOG00733	N0.NoHOG00759	25934	24022	FALSE	24022
chr1_h1	151892143	151893768	h1SMcT0003908.1	1_6341	541	3908	schMedS3h1	NoArr24247	TRUE	OG0000427	N0.HOG0000655 OG0000427	25935	24023	TRUE	24023
chr1_h1	151899928	151901392	h1SMcT0003909.1	1_6342	124	3909	schMedS3h1	NoArr24248	TRUE	OG0001658	N0.HOG0002127 OG0001658	25936	24024	FALSE	24024
chr1_h1	151953944	151954719	h1SMcT0003910.1	1_6343	163	3910	schMedS3h1	NoArr20603	TRUE	OG0010291	N0.HOG0010769 OG0010291	14574	14157	FALSE	14157
chr1_h1	151972077	151992648	h1SMcT0003911.1	1_6344	183	3911	schMedS3h1	NoArr20604	TRUE	OG0010292	N0.HOG0010770 OG0010292	14575	14158	FALSE	14158
chr1_h1	151974820	151976658	h1SMcT0003912.1	1_6345	133	3912	schMedS3h1	NoArr20605	TRUE	OG0017621	N0.HOG0018099 OG0017621	14576	14159	FALSE	14159
chr1_h1	152003540	152005087	h1SMcT0003913.1	1_6346	208	3913	schMedS3h1	NoArr24249	TRUE	OG0000569	N0.HOG0000844 OG0000569	25937	24025	FALSE	24025
chr1_h1	152028486	152030185	h1SMcT0003914.1	1_6347	454	3914	schMedS3h1	NoArr20606	TRUE	OG0001525	N0.HOG0001987 OG0001525	14577	14160	FALSE	14160
chr1_h1	152037080	152040169	h1SMcT0003915.1	1_6348	240	3915	schMedS3h1	NoArr20607	FALSE	OG0000828	N0.HOG0001187 OG0000828	25938	14161	FALSE	14161
chr1_h1	152055893	152056615	h1SMcT0003916.1	1_6349	173	3916	schMedS3h1	NoArr20608	TRUE	OG0001526	N0.HOG0001988 OG0001526	14578	14162	FALSE	14162
chr1_h1	152092414	152095801	h1SMcT0003917.1	1_6350	127	3917	schMedS3h1	NoArr20609	TRUE	OG0017622	N0.HOG0018100 OG0017622	14579	14163	FALSE	14163
chr1_h1	152104188	152104736	h1SMcT0003918.1	1_6351	95	3918	schMedS3h1	NoArr24250	TRUE	OG0016420	N0.HOG0016898 OG0016420	25940	24027	FALSE	24027
chr1_h1	152109579	152124307	h1SMcT0003919.1	1_6352	363	3919	schMedS3h1	NoArr20610	TRUE	OG0010293	N0.HOG0010771 OG0010293	14580	14164	FALSE	14164
chr1_h1	152138987	152139453	h1SMcT0003920.1	1_6353	94	3920	schMedS3h1	NoArr20611	FALSE	OG0010620	N0.HOG0011098 OG0010620	25941	14165	FALSE	14165
chr1_h1	152145033	152146108	h1SMcT0003921.1	1_6354	263	3921	schMedS3h1	NoArr20612	TRUE	OG0014106	N0.HOG0014584 OG0014106	14581	14166	FALSE	14166
chr1_h1	152191326	152193948	h1SMcT0003922.1	1_6355	275	3922	schMedS3h1	NoArr20613	TRUE	OG0010295	N0.HOG0010773 OG0010295	14582	14167	FALSE	14167
chr1_h1	152218192	152219370	h1SMcT0003923.1	1_6356	392	3923	schMedS3h1	NoArr20614	TRUE	OG0000011	N0.HOG0000019 OG0000011	14583	14168	TRUE	14168
chr1_h1	152221151	152222683	h1SMcT0003924.1	1_6357	510	3924	schMedS3h1	NoArr20615	TRUE	OG0001220	N0.HOG0001653 OG0001220	25942	14169	FALSE	14169
chr1_h1	152245656	152274895	h1SMcT0003925.1	1_6358	134	3925	schMedS3h1	NoArr20616	TRUE	OG0001234	N0.HOG0001667 OG0001234	25943	14170	FALSE	14170
chr1_h1	152252116	152252784	h1SMcT0003926.1	1_6359	130	3926	schMedS3h1	NoArr20617	TRUE	OG0017623	N0.HOG0018101 OG0017623	14584	14171	FALSE	14171
chr1_h1	152253086	152266752	h1SMcT0003927.1	1_6360	523	3927	schMedS3h1	NoArr20618	TRUE	OG0010296	N0.HOG0010774 OG0010296	14586	14173	FALSE	14173
chr1_h1	152268411	152297037	h1SMcT0003928.1	1_6361	160	3928	schMedS3h1	NoArr20619	TRUE	OG0001655	N0.HOG0002124 OG0001655	25944	14174	FALSE	14174
chr1_h1	152270039	152272455	h1SMcT0003929.2	1_6362	716	3929	schMedS3h1	NoArr20620	TRUE	OG0010297	N0.HOG0010775 OG0010297	14587	14175	FALSE	14175
chr1_h1	152339147	152343655	h1SMcT0003930.2	1_6363	206	3930	schMedS3h1	NoArr20621	TRUE	OG0010298	N0.HOG0010776 OG0010298	14588	14176	FALSE	14176
chr1_h1	152360459	152367188	h1SMcT0003931.1	1_6364	1222	3931	schMedS3h1	NoArr20622	TRUE	OG0010299	N0.HOG0010777 OG0010299	14589	14177	FALSE	14177
chr1_h1	152413338	152414241	h1SMcT0003932.1	1_6365	176	3932	schMedS3h1	NoArr20623	TRUE	OG0010300	N0.HOG0010778 OG0010300	14590	14178	FALSE	14178
chr1_h1	152436608	152437321	h1SMcT0003933.1	1_6366	183	3933	schMedS3h1	NoArr20624	TRUE	OG0010301	N0.HOG0010779 OG0010301	14591	14179	FALSE	14179
chr1_h1	152508226	152509856	h1SMcT0003934.1	1_6367	257	3934	schMedS3h1	NoArr20625	TRUE	OG0010302	N0.HOG0010780 OG0010302	14592	14180	FALSE	14180
chr1_h1	152557703	152558770	h1SMcT0003935.1	1_6368	319	3935	schMedS3h1	NoArr20626	TRUE	OG0010303	N0.HOG0010781 OG0010303	14593	14181	FALSE	14181
chr1_h1	152628752	152630063	h1SMcT0003936.1	1_6369	397	3936	schMedS3h1	NoArr20627	TRUE	OG0010304	N0.HOG0010782 OG0010304	14594	14182	FALSE	14182
chr1_h1	152668024	152688383	h1SMcT0003937.2	1_6370	562	3937	schMedS3h1	NoArr20628	TRUE	OG0010305	N0.HOG0010783 OG0010305	14596	14184	FALSE	14184
chr1_h1	152790434	152791421	h1SMcT0003938.1	1_6371	252	3938	schMedS3h1	NoArr20629	TRUE	OG0008983	N0.HOG0009461 OG0008983	14597	14185	FALSE	14185
chr1_h1	152825317	152826030	h1SMcT0003939.1	1_6372	142	3939	schMedS3h1	NoArr20630	TRUE	OG0008984	N0.HOG0009462 OG0008984	14598	14186	FALSE	14186
chr1_h1	152835020	152842987	h1SMcT0003940.3	1_6373	368	3940	schMedS3h1	NoArr20631	TRUE	OG0008985	N0.HOG0009463 OG0008985	14599	14187	FALSE	14187
chr1_h1	152875140	152880128	h1SMcT0003941.3	1_6374	219	3941	schMedS3h1	NoArr20632	TRUE	OG0008986	N0.HOG0009464 OG0008986	14600	14188	FALSE	14188
chr1_h1	152896821	152940243	h1SMcT0003942.2	1_6375	626	3942	schMedS3h1	NoArr20633	TRUE	OG0008987	N0.HOG0009465 OG0008987	14601	14189	FALSE	14189
chr1_h1	152942112	152951200	h1SMcT0003943.1	1_6376	209	3943	schMedS3h1	NoArr20634	TRUE	OG0008988	N0.HOG0009466 OG0008988	14602	14190	FALSE	14190
chr1_h1	152968519	153019252	h1SMcT0003944.1	1_6377	395	3944	schMedS3h1	NoArr20635	TRUE	OG0008989	N0.HOG0009467 OG0008989	14603	14191	FALSE	14191
chr1_h1	153027733	153091410	h1SMcT0003945.3	1_6378	1245	3945	schMedS3h1	NoArr20636	TRUE	OG0008990	N0.HOG0009468 OG0008990	14604	14192	FALSE	14192
chr1_h1	155072735	155073784	h1SMcT0003946.1	1_6379	349	3946	schMedS3h1	NoArr24251	TRUE	OG0000063	N0.HOG0000127 OG0000063	25945	24028	TRUE	24028
chr1_h1	155093035	155110038	h1SMcT0003947.1	1_6380	459	3947	schMedS3h1	NoArr20637	TRUE	OG0006097	N0.HOG0006574 OG0006097	14606	14194	FALSE	14194
chr1_h1	155141747	155174948	h1SMcT0003948.1	1_6381	519	3948	schMedS3h1	NoArr20638	TRUE	OG0006096	N0.HOG0006573 OG0006096	14607	14195	FALSE	14195
chr1_h1	155234215	155235299	h1SMcT0003949.1	1_6382	247	3949	schMedS3h1	NoArr20607	TRUE	OG0000024	N0.HOG0000063 OG0000024	14608	14161	TRUE	14161
chr1_h1	155264547	155275639	h1SMcT0003950.1	1_6383	927	3950	schMedS3h1	NoArr20639	TRUE	OG0003432	N0.HOG0003908 OG0003432	14609	14196	FALSE	14196
chr1_h1	155289889	155336468	h1SMcT0003951.1	1_6384	112	3951	schMedS3h1	NoArr20640	TRUE	OG0016421	N0.HOG0016899 OG0016421	14610	14197	FALSE	14197
chr1_h1	155340807	155342129	h1SMcT0003952.1	1_6385	361	3952	schMedS3h1	NoArr24252	TRUE	OG0017624	N0.HOG0018102 OG0017624	25946	24029	FALSE	24029
chr1_h1	155369946	155378718	h1SMcT0003953.1	1_6386	1088	3953	schMedS3h1	NoArr20641	TRUE	OG0003431	N0.HOG0003907 OG0003431	14611	14198	FALSE	14198
chr1_h1	155567555	155568637	h1SMcT0003954.1	1_6387	276	3954	schMedS3h1	NoArr20642	TRUE	OG0001702	N0.HOG0002171 OG0001702	14612	14199	FALSE	14199
chr1_h1	155687227	155687914	h1SMcT0003955.1	1_6388	99	3955	schMedS3h1	NoArr20569	FALSE	OG0000152	N0.HOG0000268 OG0000152	14535	14119	FALSE	14119
chr1_h1	155712055	155730474	h1SMcT0003956.1	1_6389	924	3956	schMedS3h1	NoArr20644	TRUE	OG0003430	N0.HOG0003906 OG0003430	14613	14200	FALSE	14200
chr1_h1	155730695	155741291	h1SMcT0003957.1	1_6390	624	3957	schMedS3h1	NoArr20645	TRUE	OG0003429	N0.HOG0003905 OG0003429	14615	14202	FALSE	14202
chr1_h1	155741518	155748581	h1SMcT0003958.1	1_6391	246	3958	schMedS3h1	NoArr20646	TRUE	OG0003428	N0.HOG0003904 OG0003428	14616	14203	FALSE	14203
chr1_h1	155750931	155751536	h1SMcT0003959.1	1_6392	128	3959	schMedS3h1	NoArr20647	TRUE	OG0003427	N0.HOG0003903 OG0003427	14617	14204	FALSE	14204
chr1_h1	155769983	155771367	h1SMcT0003960.1	1_6393	385	3960	schMedS3h1	NoArr20648	TRUE	OG0003426	N0.HOG0003902 OG0003426	14618	14205	FALSE	14205
chr1_h1	155853204	155856861	h1SMcT0003961.1	1_6394	1143	3961	schMedS3h1	NoArr20649	TRUE	OG0003425	N0.HOG0003901 OG0003425	14619	14206	FALSE	14206
chr1_h1	155888335	155889359	h1SMcT0003962.1	1_6395	271	3962	schMedS3h1	NoArr20650	TRUE	OG0003424	N0.HOG0003900 OG0003424	14620	14207	FALSE	14207
chr1_h1	155907048	155941426	h1SMcT0003963.2	1_6396	1100	3963	schMedS3h1	NoArr20651	TRUE	OG0003423	N0.HOG0003899 OG0003423	14621	14208	FALSE	14208
chr1_h1	155959167	155959870	h1SMcT0003964.1	1_6397	138	3964	schMedS3h1	NoArr24253	TRUE	NoOG00734	N0.NoHOG00760	25947	24030	FALSE	24030
chr1_h1	155968449	155970820	h1SMcT0003965.1	1_6398	557	3965	schMedS3h1	NoArr20651	FALSE	OG0017625	N0.HOG0018103 OG0017625	14622	14208	FALSE	14208
chr1_h1	155989941	155990502	h1SMcT0003966.1	1_6399	134	3966	schMedS3h1	NoArr20652	TRUE	OG0000992	N0.HOG0001390 OG0000992	14623	14209	FALSE	14209
chr1_h1	155992352	156023849	h1SMcT0003967.3	1_6400	542	3967	schMedS3h1	NoArr20653	TRUE	OG0003422	N0.HOG0003898 OG0003422	14625	14211	FALSE	14211
chr1_h1	156045175	156046374	h1SMcT0003968.1	1_6401	194	3968	schMedS3h1	NoArr24254	TRUE	OG0017626	N0.HOG0018104 OG0017626	25949	24032	FALSE	24032
chr1_h1	156050842	156052887	h1SMcT0003969.1	1_6402	294	3969	schMedS3h1	NoArr24255	TRUE	OG0014062	N0.HOG0014540 OG0014062	25950	24033	FALSE	24033
chr1_h1	156059798	156060963	h1SMcT0003970.1	1_6403	387	3970	schMedS3h1	NoArr24256	TRUE	OG0000003	N0.HOG0000011 OG0000003	25951	24034	TRUE	24034
chr1_h1	156074079	156075470	h1SMcT0003971.1	1_6404	339	3971	schMedS3h1	NoArr20654	TRUE	OG0003421	N0.HOG0003897 OG0003421	14626	14212	FALSE	14212
chr1_h1	156163355	156164790	h1SMcT0003972.1	1_6405	276	3972	schMedS3h1	NoArr20642	FALSE	OG0001702	N0.HOG0002171 OG0001702	14612	14199	TRUE	14199
chr1_h1	156366822	156369189	h1SMcT0003973.1	1_6406	247	3973	schMedS3h1	NoArr24828	TRUE	NoOG00735	N0.NoHOG00761	35668	31735	FALSE	31735
chr1_h1	156466265	156467531	h1SMcT0003974.1	1_6407	122	3974	schMedS3h1	NoArr24829	TRUE	NoOG00736	N0.NoHOG00762	35669	31736	FALSE	31736
chr1_h1	156492353	156550391	h1SMcT0003975.1	1_6408	1257	3975	schMedS3h1	NoArr20655	TRUE	OG0003420	N0.HOG0003896 OG0003420	14627	14213	FALSE	14213
chr1_h1	156579445	156588163	h1SMcT0003976.4	1_6409	511	3976	schMedS3h1	NoArr20656	TRUE	OG0003419	N0.HOG0003895 OG0003419	14628	14214	FALSE	14214
chr1_h1	156647914	156649598	h1SMcT0003977.1	1_6410	136	3977	schMedS3h1	NoArr24257	TRUE	OG0016422	N0.HOG0016900 OG0016422	25952	24035	FALSE	24035
chr1_h1	156653399	156695384	h1SMcT0003978.1	1_6411	754	3978	schMedS3h1	NoArr20657	TRUE	OG0003418	N0.HOG0003894 OG0003418	14630	14216	FALSE	14216
chr1_h1	156735135	156768949	h1SMcT0003979.1	1_6412	2665	3979	schMedS3h1	NoArr20658	TRUE	OG0003417	N0.HOG0003893 OG0003417	14631	14217	FALSE	14217
chr1_h1	156795414	156796384	h1SMcT0003980.1	1_6413	204	3980	schMedS3h1	NoArr20659	TRUE	OG0003414	N0.HOG0003890 OG0003414	14632	14218	FALSE	14218
chr1_h1	156812522	156814150	h1SMcT0003981.1	1_6414	141	3981	schMedS3h1	NoArr20660	FALSE	OG0003416	N0.HOG0003892 OG0003416	14633	14219	FALSE	14219
chr1_h1	156841708	156843863	h1SMcT0003982.1	1_6415	717	3982	schMedS3h1	NoArr20661	TRUE	OG0000044	N0.HOG0000097 OG0000044	14634	14220	TRUE	14220
chr1_h1	156860169	156861659	h1SMcT0003983.1	1_6416	295	3983	schMedS3h1	NoArr20660	TRUE	OG0003415	N0.HOG0003891 OG0003415	14635	14219	FALSE	14219
chr1_h1	156862444	156864103	h1SMcT0003984.1	1_6417	296	3984	schMedS3h1	NoArr20660	FALSE	OG0014239	N0.HOG0014717 OG0014239	14636	14219	FALSE	14219
chr1_h1	156892494	156967328	h1SMcT0003985.2	1_6418	1073	3985	schMedS3h1	NoArr20662	TRUE	OG0003413	N0.HOG0003889 OG0003413	14637	14221	FALSE	14221
chr1_h1	156987998	156993863	h1SMcT0003986.2	1_6419	165	3986	schMedS3h1	NoArr20663	TRUE	OG0003412	N0.HOG0003888 OG0003412	14638	14222	FALSE	14222
chr1_h1	157020097	157032114	h1SMcT0003987.4	1_6420	503	3987	schMedS3h1	NoArr20664	TRUE	OG0003411	N0.HOG0003887 OG0003411	14640	14224	FALSE	14224
chr1_h1	157065069	157066430	h1SMcT0003988.2	1_6421	347	3988	schMedS3h1	NoArr20665	TRUE	OG0003410	N0.HOG0003886 OG0003410	14641	14225	FALSE	14225
chr1_h1	157092328	157093866	h1SMcT0003989.2	1_6422	311	3989	schMedS3h1	NoArr20666	TRUE	OG0003409	N0.HOG0003885 OG0003409	14642	14226	FALSE	14226
chr1_h1	157097301	157110468	h1SMcT0003990.1	1_6423	340	3990	schMedS3h1	NoArr20667	TRUE	OG0015359	N0.HOG0015837 OG0015359	14643	14227	FALSE	14227
chr1_h1	157111813	157121381	h1SMcT0003991.2	1_6424	381	3991	schMedS3h1	NoArr20668	TRUE	OG0003408	N0.HOG0003884 OG0003408	14644	14228	FALSE	14228
chr1_h1	157162632	157164043	h1SMcT0003992.1	1_6425	142	3992	schMedS3h1	NoArr20495	TRUE	OG0014107	N0.HOG0014585 OG0014107	14645	14037	FALSE	14037
chr1_h1	157166623	157170513	h1SMcT0003993.3	1_6426	571	3993	schMedS3h1	NoArr20669	TRUE	OG0003407	N0.HOG0003883 OG0003407	14646	14229	FALSE	14229
chr1_h1	157175358	157176850	h1SMcT0003994.1	1_6427	139	3994	schMedS3h1	NoArr24258	TRUE	OG0000519	N0.HOG0000770 OG0000519	25953	24036	FALSE	24036
chr1_h1	157179483	157235941	h1SMcT0003995.2	1_6428	270	3995	schMedS3h1	NoArr20670	TRUE	OG0003406	N0.HOG0003882 OG0003406	14647	14230	FALSE	14230
chr1_h1	157258537	157285546	h1SMcT0003996.3	1_6429	260	3996	schMedS3h1	NoArr20671	TRUE	OG0003405	N0.HOG0003881 OG0003405	14648	14231	FALSE	14231
chr1_h1	157272362	157273439	h1SMcT0003997.1	1_6430	86	3997	schMedS3h1	NoArr20672	TRUE	OG0016338	N0.HOG0016816 OG0016338	25954	14233	FALSE	14233
chr1_h1	157273738	157280314	h1SMcT0003998.1	1_6431	152	3998	schMedS3h1	NoArr24259	TRUE	OG0014108	N0.HOG0014586 OG0014108	25955	24037	FALSE	24037
chr1_h1	157288309	157293460	h1SMcT0003999.1	1_6432	201	3999	schMedS3h1	NoArr24260	TRUE	OG0001065	N0.HOG0001471 OG0001065	25956	24038	FALSE	24038
chr1_h1	157289573	157295254	h1SMcT0004000.1	1_6433	434	4000	schMedS3h1	NoArr24261	TRUE	OG0000155	N0.HOG0000274 OG0000155	25957	24039	TRUE	24039
chr1_h1	157338140	157348615	h1SMcT0004001.1	1_6434	695	4001	schMedS3h1	NoArr20673	TRUE	OG0003404	N0.HOG0003880 OG0003404	14650	14234	FALSE	14234
chr1_h1	157349489	157354457	h1SMcT0004002.1	1_6435	147	4002	schMedS3h1	NoArr24262	TRUE	OG0017627	N0.HOG0018105 OG0017627	25958	24040	FALSE	24040
chr1_h1	157371692	157372676	h1SMcT0004003.1	1_6436	135	4003	schMedS3h1	NoArr24263	TRUE	OG0015360	N0.HOG0015838 OG0015360	25959	24041	FALSE	24041
chr1_h1	157373158	157392451	h1SMcT0004004.1	1_6437	618	4004	schMedS3h1	NoArr20674	TRUE	OG0003403	N0.HOG0003879 OG0003403	14651	14235	FALSE	14235
chr1_h1	157444696	157445513	h1SMcT0004005.1	1_6438	153	4005	schMedS3h1	NoArr20675	TRUE	OG0003402	N0.HOG0003878 OG0003402	14652	14236	FALSE	14236
chr1_h1	157555389	157557091	h1SMcT0004006.1	1_6439	340	4006	schMedS3h1	NoArr20676	TRUE	OG0003401	N0.HOG0003877 OG0003401	14653	14237	FALSE	14237
chr1_h1	157618088	157637540	h1SMcT0004007.1	1_6440	536	4007	schMedS3h1	NoArr20677	TRUE	OG0003400	N0.HOG0003876 OG0003400	14655	14239	FALSE	14239
chr1_h1	157647071	157647622	h1SMcT0004008.1	1_6441	135	4008	schMedS3h1	NoArr20678	TRUE	OG0017628	N0.HOG0018106 OG0017628	14656	14240	FALSE	14240
chr1_h1	157660509	157688006	h1SMcT0004009.1	1_6442	686	4009	schMedS3h1	NoArr20679	TRUE	OG0003399	N0.HOG0003875 OG0003399	14657	14241	FALSE	14241
chr1_h1	157721596	157729712	h1SMcT0004010.1	1_6443	775	4010	schMedS3h1	NoArr20680	TRUE	OG0003398	N0.HOG0003874 OG0003398	14658	14242	FALSE	14242
chr1_h1	157778305	157778846	h1SMcT0004011.1	1_6444	129	4011	schMedS3h1	NoArr23439	TRUE	OG0017629	N0.HOG0018107 OG0017629	18718	18098	FALSE	18098
chr1_h1	157873151	157933856	h1SMcT0004012.1	1_6445	249	4012	schMedS3h1	NoArr24264	TRUE	OG0001646	N0.HOG0002115 OG0001646	25960	24042	FALSE	24042
chr1_h1	157911992	157913236	h1SMcT0004013.1	1_6446	271	4013	schMedS3h1	NoArr20681	TRUE	OG0003397	N0.HOG0003873 OG0003397	14659	14243	FALSE	14243
chr1_h1	157931732	157932189	h1SMcT0004014.1	1_6447	117	4014	schMedS3h1	NoArr24265	TRUE	OG0003291	N0.HOG0003767 OG0003291	25961	24043	FALSE	24043
chr1_h1	157951463	157952162	h1SMcT0004015.1	1_6448	138	4015	schMedS3h1	NoArr20682	TRUE	OG0000619	N0.HOG0000903 OG0000619	14660	14244	FALSE	14244
chr1_h1	158008961	158023360	h1SMcT0004016.4	1_6449	573	4016	schMedS3h1	NoArr20683	TRUE	OG0003396	N0.HOG0003872 OG0003396	14661	14245	FALSE	14245
chr1_h1	158030741	158048425	h1SMcT0004017.1	1_6450	338	4017	schMedS3h1	NoArr20684	TRUE	OG0003395	N0.HOG0003871 OG0003395	14663	14247	FALSE	14247
chr1_h1	158068798	158096630	h1SMcT0004018.3	1_6451	299	4018	schMedS3h1	NoArr20685	TRUE	OG0003394	N0.HOG0003870 OG0003394	14664	14248	FALSE	14248
chr1_h1	158098313	158099892	h1SMcT0004019.1	1_6452	446	4019	schMedS3h1	NoArr20686	TRUE	OG0003393	N0.HOG0003869 OG0003393	14665	14249	FALSE	14249
chr1_h1	158134188	158142031	h1SMcT0004020.1	1_6453	279	4020	schMedS3h1	NoArr20687	TRUE	OG0003392	N0.HOG0003868 OG0003392	14666	14250	FALSE	14250
chr1_h1	158150674	158151201	h1SMcT0004021.1	1_6454	7	4021	schMedS3h1	NoArr24830	TRUE	NoOG00737	N0.NoHOG00763	35670	31737	FALSE	31737
chr1_h1	158151342	158151777	h1SMcT0004022.1	1_6455	129	4022	schMedS3h1	NoArr20688	TRUE	OG0016423	N0.HOG0016901 OG0016423	14667	14251	FALSE	14251
chr1_h1	158157050	158187879	h1SMcT0004023.2	1_6456	331	4023	schMedS3h1	NoArr20689	TRUE	OG0003391	N0.HOG0003867 OG0003391	14668	14252	FALSE	14252
chr1_h1	158201637	158217864	h1SMcT0004024.2	1_6457	770	4024	schMedS3h1	NoArr20690	TRUE	OG0003390	N0.HOG0003866 OG0003390	14669	14253	FALSE	14253
chr1_h1	158222349	158224098	h1SMcT0004025.1	1_6458	104	4025	schMedS3h1	NoArr24266	TRUE	OG0017630	N0.HOG0018108 OG0017630	25962	24044	FALSE	24044
chr1_h1	158226866	158237251	h1SMcT0004026.1	1_6459	304	4026	schMedS3h1	NoArr24267	TRUE	OG0000989	N0.HOG0001386 OG0000989	25963	24045	FALSE	24045
chr1_h1	158233412	158237373	h1SMcT0004027.1	1_6460	227	4027	schMedS3h1	NoArr24268	TRUE	OG0000997	N0.HOG0001396 OG0000997	25964	24046	FALSE	24046
chr1_h1	158240735	158269088	h1SMcT0004028.8	1_6461	610	4028	schMedS3h1	NoArr20691	TRUE	OG0003389	N0.HOG0003865 OG0003389	14671	14255	FALSE	14255
chr1_h1	158417157	158427485	h1SMcT0004029.1	1_6462	2121	4029	schMedS3h1	NoArr20692	TRUE	OG0001701	N0.HOG0002170 OG0001701	14672	14256	FALSE	14256
chr1_h1	158489062	158489860	h1SMcT0004030.1	1_6463	157	4030	schMedS3h1	NoArr20693	TRUE	OG0003388	N0.HOG0003864 OG0003388	14673	14257	FALSE	14257
chr1_h1	158513541	158514251	h1SMcT0004031.1	1_6464	236	4031	schMedS3h1	NoArr20694	TRUE	OG0000062	N0.HOG0000126 OG0000062	25965	14258	TRUE	14258
chr1_h1	158566184	158566889	h1SMcT0004032.1	1_6465	139	4032	schMedS3h1	NoArr24269	TRUE	OG0016424	N0.HOG0016902 OG0016424	25966	24047	FALSE	24047
chr1_h1	158623499	158626651	h1SMcT0004033.2	1_6466	554	4033	schMedS3h1	NoArr20695	TRUE	OG0003387	N0.HOG0003863 OG0003387	14674	14259	FALSE	14259
chr1_h1	158654416	158798768	h1SMcT0004034.1	1_6467	682	4034	schMedS3h1	NoArr20696	TRUE	OG0003386	N0.HOG0003862 OG0003386	14675	14260	FALSE	14260
chr1_h1	158802504	158804135	h1SMcT0004035.1	1_6468	188	4035	schMedS3h1	NoArr20697	TRUE	OG0017631	N0.HOG0018109 OG0017631	14676	14261	FALSE	14261
chr1_h1	158816844	158818734	h1SMcT0004036.1	1_6469	203	4036	schMedS3h1	NoArr20698	TRUE	OG0017632	N0.HOG0018110 OG0017632	14677	14262	FALSE	14262
chr1_h1	158822106	158842557	h1SMcT0004037.1	1_6470	644	4037	schMedS3h1	NoArr20699	TRUE	OG0003385	N0.HOG0003861 OG0003385	14679	14264	FALSE	14264
chr1_h1	158849033	158862772	h1SMcT0004038.1	1_6471	1250	4038	schMedS3h1	NoArr20700	TRUE	OG0003384	N0.HOG0003860 OG0003384	14680	14265	FALSE	14265
chr1_h1	158896672	158898160	h1SMcT0004039.1	1_6472	106	4039	schMedS3h1	NoArr20701	TRUE	OG0003292	N0.HOG0003768 OG0003292	25967	14266	FALSE	14266
chr1_h1	158908336	158908871	h1SMcT0004040.1	1_6473	178	4040	schMedS3h1	NoArr20702	TRUE	OG0016425	N0.HOG0016903 OG0016425	14681	14267	FALSE	14267
chr1_h1	158918124	158920434	h1SMcT0004041.1	1_6474	187	4041	schMedS3h1	NoArr20703	TRUE	OG0016313	N0.HOG0016791 OG0016313	14682	14268	FALSE	14268
chr1_h1	158931656	158941266	h1SMcT0004042.1	1_6475	944	4042	schMedS3h1	NoArr20704	TRUE	OG0012891	N0.HOG0013369 OG0012891	14683	14269	FALSE	14269
chr1_h1	158965525	158966208	h1SMcT0004043.1	1_6476	127	4043	schMedS3h1	NoArr20705	TRUE	OG0014631	N0.HOG0015109 OG0014631	14684	14270	FALSE	14270
chr1_h1	158968453	158969848	h1SMcT0004044.1	1_6477	128	4044	schMedS3h1	NoArr20706	TRUE	OG0017633	N0.HOG0018111 OG0017633	14685	14271	FALSE	14271
chr1_h1	159010932	159033676	h1SMcT0004045.1	1_6478	402	4045	schMedS3h1	NoArr20707	TRUE	OG0003382	N0.HOG0003858 OG0003382	14686	14272	FALSE	14272
chr1_h1	159058878	159062907	h1SMcT0004046.1	1_6479	979	4046	schMedS3h1	NoArr20708	TRUE	OG0003381	N0.HOG0003857 OG0003381	14687	14273	FALSE	14273
chr1_h1	159125439	159131653	h1SMcT0004047.1	1_6480	2025	4047	schMedS3h1	NoArr20709	TRUE	OG0003380	N0.HOG0003856 OG0003380	14689	14274	FALSE	14274
chr1_h1	159148984	159235728	h1SMcT0004048.1	1_6481	1300	4048	schMedS3h1	NoArr20710	TRUE	OG0003379	N0.HOG0003855 OG0003379	14690	14275	FALSE	14275
chr1_h1	159245733	159256547	h1SMcT0004049.1	1_6482	1032	4049	schMedS3h1	NoArr20711	TRUE	OG0003378	N0.HOG0003854 OG0003378	14691	14276	FALSE	14276
chr1_h1	159321251	159366933	h1SMcT0004050.2	1_6483	873	4050	schMedS3h1	NoArr20712	TRUE	OG0003377	N0.HOG0003853 OG0003377	14692	14277	FALSE	14277
chr1_h1	159375894	159378468	h1SMcT0004051.1	1_6484	690	4051	schMedS3h1	NoArr20713	TRUE	OG0004563	N0.HOG0005040 OG0004563	14693	14278	FALSE	14278
chr1_h1	159405974	159468147	h1SMcT0004052.2	1_6485	810	4052	schMedS3h1	NoArr20714	TRUE	OG0004555	N0.HOG0005032 OG0004555	14694	14279	FALSE	14279
chr1_h1	159469801	159472617	h1SMcT0004053.1	1_6486	533	4053	schMedS3h1	NoArr20715	TRUE	OG0015361	N0.HOG0015839 OG0015361	14695	14280	FALSE	14280
chr1_h1	159474928	159487169	h1SMcT0004054.1	1_6487	140	4054	schMedS3h1	NoArr20716	TRUE	OG0014376	N0.HOG0014854 OG0014376	14696	14281	FALSE	14281
chr1_h1	159541666	159564172	h1SMcT0004055.4	1_6488	344	4055	schMedS3h1	NoArr20717	TRUE	OG0004554	N0.HOG0005031 OG0004554	14697	14282	FALSE	14282
chr1_h1	159576347	159576936	h1SMcT0004056.1	1_6489	155	4056	schMedS3h1	NoArr24270	TRUE	OG0000283	N0.HOG0000473 OG0000283	25968	24048	FALSE	24048
chr1_h1	159600216	159612459	h1SMcT0004057.1	1_6490	232	4057	schMedS3h1	NoArr20718	TRUE	OG0009073	N0.HOG0009551 OG0009073	14699	14284	FALSE	14284
chr1_h1	159718627	159805605	h1SMcT0004058.2	1_6491	308	4058	schMedS3h1	NoArr20719	TRUE	OG0009074	N0.HOG0009552 OG0009074	14700	14285	FALSE	14285
chr1_h1	159853214	159857315	h1SMcT0004059.1	1_6492	151	4059	schMedS3h1	NoArr20720	TRUE	OG0009075	N0.HOG0009553 OG0009075	14701	14286	FALSE	14286
chr1_h1	159872728	159919504	h1SMcT0004060.2	1_6493	421	4060	schMedS3h1	NoArr20721	TRUE	OG0015362	N0.HOG0015840 OG0015362	14702	14287	FALSE	14287
chr1_h1	159919978	159921891	h1SMcT0004061.2	1_6494	476	4061	schMedS3h1	NoArr20722	TRUE	OG0009076	N0.HOG0009554 OG0009076	14703	14288	FALSE	14288
chr1_h1	159959153	159962752	h1SMcT0004062.1	1_6495	221	4062	schMedS3h1	NoArr20723	TRUE	OG0009077	N0.HOG0009555 OG0009077	14704	14289	FALSE	14289
chr1_h1	160029389	160045259	h1SMcT0004063.2	1_6496	1413	4063	schMedS3h1	NoArr20724	TRUE	OG0009078	N0.HOG0009556 OG0009078	14705	14290	FALSE	14290
chr1_h1	160072621	160073358	h1SMcT0004064.1	1_6497	245	4064	schMedS3h1	NoArr24271	TRUE	OG0000197	N0.HOG0000335 OG0000197	25969	24049	TRUE	24049
chr1_h1	160095757	160103155	h1SMcT0004065.1	1_6498	469	4065	schMedS3h1	NoArr20725	TRUE	OG0009079	N0.HOG0009557 OG0009079	14706	14291	FALSE	14291
chr1_h1	160198959	160225015	h1SMcT0004066.4	1_6499	402	4066	schMedS3h1	NoArr20726	TRUE	OG0009080	N0.HOG0009558 OG0009080	14707	14292	FALSE	14292
chr1_h1	160311817	160364196	h1SMcT0004067.1	1_6500	425	4067	schMedS3h1	NoArr20727	TRUE	OG0009081	N0.HOG0009559 OG0009081	14709	14294	FALSE	14294
chr1_h1	160385298	160404656	h1SMcT0004068.6	1_6501	382	4068	schMedS3h1	NoArr20728	TRUE	OG0009082	N0.HOG0009560 OG0009082	14710	14295	FALSE	14295
chr1_h1	160471270	160475359	h1SMcT0004069.1	1_6502	1192	4069	schMedS3h1	NoArr20729	TRUE	OG0012253	N0.HOG0012731 OG0012253	14711	14296	FALSE	14296
chr1_h1	160488502	160489141	h1SMcT0004070.1	1_6503	124	4070	schMedS3h1	NoArr24272	TRUE	OG0000088	N0.HOG0000169 OG0000088	25971	24051	TRUE	24051
chr1_h1	160499942	160504076	h1SMcT0004071.1	1_6504	745	4071	schMedS3h1	NoArr20730	TRUE	OG0009083	N0.HOG0009561 OG0009083	14712	14297	FALSE	14297
chr1_h1	160548203	160548901	h1SMcT0004072.1	1_6505	232	4072	schMedS3h1	NoArr24273	TRUE	OG0000022	N0.HOG0000059 OG0000022	25972	24052	FALSE	24052
chr1_h1	160595859	160614974	h1SMcT0004073.1	1_6506	165	4073	schMedS3h1	NoArr20731	TRUE	OG0009084	N0.HOG0009562 OG0009084	14713	14298	FALSE	14298
chr1_h1	160647145	160665552	h1SMcT0004074.2	1_6507	189	4074	schMedS3h1	NoArr20732	TRUE	OG0014776	N0.HOG0015254 OG0014776	14714	14299	FALSE	14299
chr1_h1	160704043	160705463	h1SMcT0004075.1	1_6508	301	4075	schMedS3h1	NoArr20734	TRUE	OG0000187	N0.HOG0000321 OG0000187	14715	14300	FALSE	14300
chr1_h1	160794439	160817662	h1SMcT0004076.1	1_6509	534	4076	schMedS3h1	NoArr20735	TRUE	OG0009085	N0.HOG0009563 OG0009085	14716	14301	FALSE	14301
chr1_h1	160819571	160849406	h1SMcT0004077.3	1_6510	212	4077	schMedS3h1	NoArr20736	TRUE	OG0009086	N0.HOG0009564 OG0009086	14718	14303	FALSE	14303
chr1_h1	160933204	160944957	h1SMcT0004078.1	1_6511	1218	4078	schMedS3h1	NoArr20737	TRUE	OG0000509	N0.HOG0000756 OG0000509	14719	14304	FALSE	14304
chr1_h1	160972536	160978259	h1SMcT0004079.2	1_6512	498	4079	schMedS3h1	NoArr20738	TRUE	OG0009630	N0.HOG0010108 OG0009630	14720	14305	FALSE	14305
chr1_h1	161035097	161042892	h1SMcT0004080.1	1_6513	743	4080	schMedS3h1	NoArr20739	TRUE	OG0009629	N0.HOG0010107 OG0009629	14721	14306	FALSE	14306
chr1_h1	161055794	161095679	h1SMcT0004081.2	1_6514	981	4081	schMedS3h1	NoArr20740	TRUE	OG0009628	N0.HOG0010106 OG0009628	14722	14307	FALSE	14307
chr1_h1	161112714	161113290	h1SMcT0004082.1	1_6515	150	4082	schMedS3h1	NoArr20741	TRUE	OG0009627	N0.HOG0010105 OG0009627	14723	14308	FALSE	14308
chr1_h1	161198985	161285812	h1SMcT0004083.1	1_6516	903	4083	schMedS3h1	NoArr20742	TRUE	OG0009626	N0.HOG0010104 OG0009626	14724	14309	FALSE	14309
chr1_h1	161331735	161352900	h1SMcT0004084.4	1_6517	253	4084	schMedS3h1	NoArr20743	TRUE	OG0009625	N0.HOG0010103 OG0009625	14725	14310	FALSE	14310
chr1_h1	161375014	161375454	h1SMcT0004085.1	1_6518	136	4085	schMedS3h1	NoArr20744	TRUE	OG0016426	N0.HOG0016904 OG0016426	14726	14311	FALSE	14311
chr1_h1	161382081	161404901	h1SMcT0004086.6	1_6519	442	4086	schMedS3h1	NoArr20745	TRUE	OG0009624	N0.HOG0010102 OG0009624	14727	14312	FALSE	14312
chr1_h1	161498625	161500170	h1SMcT0004087.1	1_6520	448	4087	schMedS3h1	NoArr20746	TRUE	OG0009623	N0.HOG0010101 OG0009623	14729	14314	FALSE	14314
chr1_h1	161505876	161511598	h1SMcT0004088.1	1_6521	123	4088	schMedS3h1	NoArr20747	TRUE	OG0016427	N0.HOG0016905 OG0016427	14730	14315	FALSE	14315
chr1_h1	161518081	161519792	h1SMcT0004089.1	1_6522	451	4089	schMedS3h1	NoArr20748	TRUE	OG0009622	N0.HOG0010100 OG0009622	14731	14316	FALSE	14316
chr1_h1	161522529	161525807	h1SMcT0004090.1	1_6523	124	4090	schMedS3h1	NoArr24274	TRUE	NoOG00738	N0.NoHOG00764	25973	24053	FALSE	24053
chr1_h1	161534112	161538080	h1SMcT0004091.3	1_6524	152	4091	schMedS3h1	NoArr20749	TRUE	OG0014943	N0.HOG0015421 OG0014943	14732	14317	FALSE	14317
chr1_h1	161641701	161647389	h1SMcT0004092.1	1_6525	154	4092	schMedS3h1	NoArr24275	TRUE	OG0004389	N0.HOG0004866 OG0004389	25974	24054	FALSE	24054
chr1_h1	161658281	161673944	h1SMcT0004093.2	1_6526	256	4093	schMedS3h1	NoArr20750	TRUE	OG0014942	N0.HOG0015420 OG0014942	17879	14318	FALSE	14318
chr1_h1	161667439	161668267	h1SMcT0004094.1	1_6527	164	4094	schMedS3h1	NoArr20611	TRUE	OG0003293	N0.HOG0003769 OG0003293	25975	14165	FALSE	14165
chr1_h1	161675805	161676403	h1SMcT0004095.1	1_6528	167	4095	schMedS3h1	NoArr20751	TRUE	OG0015363	N0.HOG0015841 OG0015363	14733	14319	FALSE	14319
chr1_h1	161737457	161739021	h1SMcT0004096.1	1_6529	497	4096	schMedS3h1	NoArr20752	TRUE	OG0000104	N0.HOG0000189 OG0000104	25976	14320	TRUE	14320
chr1_h1	161767732	161789281	h1SMcT0004097.3	1_6530	248	4097	schMedS3h1	NoArr20750	FALSE	OG0011333	N0.HOG0011811 OG0011333	14735	14318	FALSE	14318
chr1_h1	161799034	161813688	h1SMcT0004098.1	1_6531	766	4098	schMedS3h1	NoArr20753	TRUE	OG0011332	N0.HOG0011810 OG0011332	14736	14322	FALSE	14322
chr1_h1	161813688	161817234	h1SMcT0004099.1	1_6532	441	4099	schMedS3h1	NoArr20754	TRUE	OG0011331	N0.HOG0011809 OG0011331	14737	14323	FALSE	14323
chr1_h1	161826886	161830284	h1SMcT0004100.1	1_6533	577	4100	schMedS3h1	NoArr20755	TRUE	OG0011330	N0.HOG0011808 OG0011330	14738	14324	FALSE	14324
chr1_h1	161878365	161882267	h1SMcT0004101.2	1_6534	159	4101	schMedS3h1	NoArr20756	TRUE	OG0011329	N0.HOG0011807 OG0011329	14739	14325	FALSE	14325
chr1_h1	161901200	161902368	h1SMcT0004102.1	1_6535	274	4102	schMedS3h1	NoArr20757	TRUE	OG0017634	N0.HOG0018112 OG0017634	14740	14326	FALSE	14326
chr1_h1	161912349	161917556	h1SMcT0004103.1	1_6536	508	4103	schMedS3h1	NoArr20758	TRUE	OG0011328	N0.HOG0011806 OG0011328	14741	14327	FALSE	14327
chr1_h1	161917734	161938202	h1SMcT0004104.2	1_6537	397	4104	schMedS3h1	NoArr20759	TRUE	OG0011327	N0.HOG0011805 OG0011327	14742	14328	FALSE	14328
chr1_h1	161940249	161950659	h1SMcT0004105.1	1_6538	292	4105	schMedS3h1	NoArr20760	TRUE	OG0011326	N0.HOG0011804 OG0011326	14743	14329	FALSE	14329
chr1_h1	161991267	162012073	h1SMcT0004106.4	1_6539	778	4106	schMedS3h1	NoArr20761	TRUE	OG0011325	N0.HOG0011803 OG0011325	14744	14330	FALSE	14330
chr1_h1	162031994	162047961	h1SMcT0004107.1	1_6540	535	4107	schMedS3h1	NoArr20762	TRUE	OG0011323	N0.HOG0011801 OG0011323	14746	14332	FALSE	14332
chr1_h1	162116359	162128682	h1SMcT0004108.3	1_6541	825	4108	schMedS3h1	NoArr20763	TRUE	OG0011322	N0.HOG0011800 OG0011322	14747	14333	FALSE	14333
chr1_h1	162141932	162143141	h1SMcT0004109.1	1_6542	154	4109	schMedS3h1	NoArr24276	TRUE	OG0002284	N0.HOG0002756 OG0002284	25977	24055	FALSE	24055
chr1_h1	162144301	162144720	h1SMcT0004110.1	1_6543	139	4110	schMedS3h1	NoArr24277	TRUE	OG0000428	N0.HOG0000656 OG0000428	25978	24056	FALSE	24056
chr1_h1	162227865	162280654	h1SMcT0004111.1	1_6544	2522	4111	schMedS3h1	NoArr20764	TRUE	OG0011321	N0.HOG0011799 OG0011321	14748	14334	FALSE	14334
chr1_h1	162299581	162305653	h1SMcT0004112.2	1_6545	503	4112	schMedS3h1	NoArr20765	TRUE	OG0011320	N0.HOG0011798 OG0011320	14749	14335	FALSE	14335
chr1_h1	162360968	162361698	h1SMcT0004113.1	1_6546	121	4113	schMedS3h1	NoArr20766	TRUE	OG0000193	N0.HOG0000328 OG0000193	25979	14336	TRUE	14336
chr1_h1	162384241	162385819	h1SMcT0004114.1	1_6547	489	4114	schMedS3h1	NoArr20767	TRUE	OG0011319	N0.HOG0011797 OG0011319	14750	14337	FALSE	14337
chr1_h1	162539529	162560965	h1SMcT0004115.1	1_6548	398	4115	schMedS3h1	NoArr20768	TRUE	OG0011318	N0.HOG0011796 OG0011318	14751	14338	FALSE	14338
chr1_h1	162711107	162715995	h1SMcT0004116.1	1_6549	1266	4116	schMedS3h1	NoArr20769	TRUE	OG0011317	N0.HOG0011795 OG0011317	14752	14339	FALSE	14339
chr1_h1	162780657	162786244	h1SMcT0004117.1	1_6550	1177	4117	schMedS3h1	NoArr20770	TRUE	OG0011316	N0.HOG0011794 OG0011316	14754	14341	FALSE	14341
chr1_h1	162788579	162789336	h1SMcT0004118.1	1_6551	134	4118	schMedS3h1	NoArr20771	TRUE	OG0000998	N0.HOG0001397 OG0000998	14755	14342	FALSE	14342
chr1_h1	162804181	162822520	h1SMcT0004119.1	1_6552	384	4119	schMedS3h1	NoArr20772	TRUE	OG0011315	N0.HOG0011793 OG0011315	14756	14343	FALSE	14343
chr1_h1	162831281	162832563	h1SMcT0004120.1	1_6553	138	4120	schMedS3h1	NoArr24278	TRUE	OG0000315	N0.HOG0000514 OG0000315	25980	24057	FALSE	24057
chr1_h1	162880089	162882628	h1SMcT0004121.1	1_6554	370	4121	schMedS3h1	NoArr20773	TRUE	OG0014941	N0.HOG0015419 OG0014941	14757	14344	FALSE	14344
chr1_h1	162908271	162929182	h1SMcT0004122.2	1_6555	296	4122	schMedS3h1	NoArr20774	TRUE	OG0011313	N0.HOG0011791 OG0011313	14758	14345	FALSE	14345
chr1_h1	162933530	162934144	h1SMcT0004123.1	1_6556	138	4123	schMedS3h1	NoArr24279	TRUE	OG0014109	N0.HOG0014587 OG0014109	25981	24058	FALSE	24058
chr1_h1	162939463	162944134	h1SMcT0004124.1	1_6557	561	4124	schMedS3h1	NoArr20775	TRUE	OG0011312	N0.HOG0011790 OG0011312	14759	14346	FALSE	14346
chr1_h1	162944463	162967183	h1SMcT0004125.1	1_6558	413	4125	schMedS3h1	NoArr20776	TRUE	OG0011310	N0.HOG0011788 OG0011310	14760	14347	FALSE	14347
chr1_h1	162956604	162957497	h1SMcT0004126.1	1_6559	167	4126	schMedS3h1	NoArr20777	TRUE	OG0011311	N0.HOG0011789 OG0011311	14761	14348	FALSE	14348
chr1_h1	162985612	163013648	h1SMcT0004127.1	1_6560	973	4127	schMedS3h1	NoArr20778	TRUE	OG0011309	N0.HOG0011787 OG0011309	14763	14350	FALSE	14350
chr1_h1	163033366	163035138	h1SMcT0004128.1	1_6561	523	4128	schMedS3h1	NoArr20779	TRUE	OG0017635	N0.HOG0018113 OG0017635	14764	14351	FALSE	14351
chr1_h1	163059493	163060573	h1SMcT0004129.1	1_6562	166	4129	schMedS3h1	NoArr20780	TRUE	OG0011308	N0.HOG0011786 OG0011308	14765	14352	FALSE	14352
chr1_h1	163065260	163066606	h1SMcT0004130.1	1_6563	382	4130	schMedS3h1	NoArr20781	TRUE	OG0011307	N0.HOG0011785 OG0011307	14766	14353	FALSE	14353
chr1_h1	163071879	163073293	h1SMcT0004131.1	1_6564	363	4131	schMedS3h1	NoArr20782	TRUE	OG0011306	N0.HOG0011784 OG0011306	14767	14354	FALSE	14354
chr1_h1	163105924	163114437	h1SMcT0004132.2	1_6565	442	4132	schMedS3h1	NoArr20783	TRUE	OG0011305	N0.HOG0011783 OG0011305	14768	14355	FALSE	14355
chr1_h1	163123741	163127939	h1SMcT0004133.1	1_6566	459	4133	schMedS3h1	NoArr20784	TRUE	OG0011304	N0.HOG0011782 OG0011304	14769	14356	FALSE	14356
chr1_h1	163153825	163154395	h1SMcT0004134.1	1_6567	132	4134	schMedS3h1	NoArr20785	TRUE	OG0011303	N0.HOG0011781 OG0011303	14770	14357	FALSE	14357
chr1_h1	163198748	163212346	h1SMcT0004135.3	1_6568	579	4135	schMedS3h1	NoArr20786	TRUE	OG0011302	N0.HOG0011780 OG0011302	14771	14358	FALSE	14358
chr1_h1	163216164	163218563	h1SMcT0004137.1	1_6569	124	4136	schMedS3h1	NoArr20787	FALSE	OG0014940	N0.HOG0015418 OG0014940	14772	14359	FALSE	14359
chr1_h1	163216164	163239131	h1SMcT0004136.1	1_6570	92	4137	schMedS3h1	NoArr20787	TRUE	OG0001160	N0.HOG0001587 OG0001160	14774	14359	FALSE	14359
chr1_h1	163248528	163250244	h1SMcT0004138.1	1_6571	166	4138	schMedS3h1	NoArr20787	FALSE	OG0001160	N0.HOG0001588 OG0001160	17877	14359	FALSE	14359
chr1_h1	163270744	163272481	h1SMcT0004139.1	1_6572	467	4139	schMedS3h1	NoArr20788	TRUE	OG0011301	N0.HOG0011779 OG0011301	14775	14361	FALSE	14361
chr1_h1	163322875	163325512	h1SMcT0004140.1	1_6573	138	4140	schMedS3h1	NoArr20789	TRUE	OG0011300	N0.HOG0011778 OG0011300	14776	14362	FALSE	14362
chr1_h1	163396829	163398047	h1SMcT0004141.1	1_6574	147	4141	schMedS3h1	NoArr24280	TRUE	OG0001222	N0.HOG0001655 OG0001222	25982	24059	FALSE	24059
chr1_h1	163417927	163430986	h1SMcT0004142.2	1_6575	156	4142	schMedS3h1	NoArr20790	FALSE	OG0002901	N0.HOG0003376 OG0002901	14777	14363	TRUE	14363
chr1_h1	163457275	163460258	h1SMcT0004143.1	1_6576	994	4143	schMedS3h1	NoArr20791	TRUE	OG0000028	N0.HOG0000080 OG0000028	25983	14364	TRUE	14364
chr1_h1	163461469	163464489	h1SMcT0004144.1	1_6577	87	4144	schMedS3h1	NoArr24281	TRUE	NoOG00739	N0.NoHOG00765	25984	24060	FALSE	24060
chr1_h1	163473938	163477090	h1SMcT0004145.1	1_6578	142	4145	schMedS3h1	NoArr20792	TRUE	OG0017636	N0.HOG0018114 OG0017636	14778	14365	FALSE	14365
chr1_h1	163560240	163566668	h1SMcT0004146.2	1_6579	1085	4146	schMedS3h1	NoArr20793	TRUE	OG0011299	N0.HOG0011777 OG0011299	14779	14366	FALSE	14366
chr1_h1	163594402	163595456	h1SMcT0004147.1	1_6580	317	4147	schMedS3h1	NoArr20794	FALSE	OG0002903	N0.HOG0003378 OG0002903	14780	14367	FALSE	14367
chr1_h1	163604624	163633153	h1SMcT0004148.2	1_6581	707	4148	schMedS3h1	NoArr20795	TRUE	OG0011298	N0.HOG0011776 OG0011298	14781	14368	FALSE	14368
chr1_h1	163664399	163665208	h1SMcT0004149.1	1_6582	261	4149	schMedS3h1	NoArr20794	FALSE	OG0017637	N0.HOG0018115 OG0017637	14782	14367	FALSE	14367
chr1_h1	163693349	163695291	h1SMcT0004150.1	1_6583	508	4150	schMedS3h1	NoArr20794	TRUE	OG0016428	N0.HOG0016906 OG0016428	14783	14367	FALSE	14367
chr1_h1	163700321	163704396	h1SMcT0004151.1	1_6584	202	4151	schMedS3h1	NoArr20796	TRUE	OG0011297	N0.HOG0011775 OG0011297	14784	14369	FALSE	14369
chr1_h1	163742320	163749761	h1SMcT0004152.1	1_6585	651	4152	schMedS3h1	NoArr20797	TRUE	OG0011296	N0.HOG0011774 OG0011296	14785	14370	FALSE	14370
chr1_h1	163882031	163882842	h1SMcT0004153.1	1_6586	172	4153	schMedS3h1	NoArr20798	TRUE	OG0015364	N0.HOG0015842 OG0015364	14786	14371	FALSE	14371
chr1_h1	163883353	163890516	h1SMcT0004154.1	1_6587	389	4154	schMedS3h1	NoArr20799	TRUE	OG0011295	N0.HOG0011773 OG0011295	14787	14372	FALSE	14372
chr1_h1	164057677	164061656	h1SMcT0004155.2	1_6588	529	4155	schMedS3h1	NoArr20800	TRUE	OG0011294	N0.HOG0011772 OG0011294	14788	14373	FALSE	14373
chr1_h1	164130748	164140565	h1SMcT0004156.2	1_6589	581	4156	schMedS3h1	NoArr20801	TRUE	OG0011293	N0.HOG0011771 OG0011293	14789	14374	FALSE	14374
chr1_h1	164163023	164212619	h1SMcT0004157.1	1_6590	395	4157	schMedS3h1	NoArr20802	TRUE	OG0015365	N0.HOG0015843 OG0015365	14790	14375	FALSE	14375
chr1_h1	164248804	164254516	h1SMcT0004158.1	1_6591	260	4158	schMedS3h1	NoArr20803	TRUE	OG0011292	N0.HOG0011770 OG0011292	14791	14376	FALSE	14376
chr1_h1	164258403	164260327	h1SMcT0004159.2	1_6592	172	4159	schMedS3h1	NoArr20804	TRUE	OG0014110	N0.HOG0014588 OG0014110	14792	14377	FALSE	14377
chr1_h1	164261222	164262611	h1SMcT0004160.1	1_6593	397	4160	schMedS3h1	NoArr20805	TRUE	OG0011291	N0.HOG0011769 OG0011291	14793	14378	FALSE	14378
chr1_h1	164272924	164275462	h1SMcT0004161.1	1_6594	801	4161	schMedS3h1	NoArr20806	TRUE	OG0002902	N0.HOG0003377 OG0002902	14794	14379	FALSE	14379
chr1_h1	164276616	164318408	h1SMcT0004162.1	1_6595	407	4162	schMedS3h1	NoArr20807	TRUE	OG0011290	N0.HOG0011768 OG0011290	14795	14380	FALSE	14380
chr1_h1	164325884	164327210	h1SMcT0004163.1	1_6596	309	4163	schMedS3h1	NoArr20808	TRUE	OG0016087	N0.HOG0016565 OG0016087	14796	14381	FALSE	14381
chr1_h1	164428614	164438274	h1SMcT0004164.1	1_6597	196	4164	schMedS3h1	NoArr24282	TRUE	OG0001231	N0.HOG0001664 OG0001231	25987	24063	FALSE	24063
chr1_h1	164446239	164481550	h1SMcT0004165.1	1_6598	1023	4165	schMedS3h1	NoArr20809	TRUE	OG0011289	N0.HOG0011767 OG0011289	14797	14382	FALSE	14382
chr1_h1	164474648	164481564	h1SMcT0004166.1	1_6599	121	4166	schMedS3h1	NoArr20810	TRUE	OG0017638	N0.HOG0018116 OG0017638	14798	14383	FALSE	14383
chr1_h1	164511589	164512205	h1SMcT0004167.1	1_6600	161	4167	schMedS3h1	NoArr20790	TRUE	OG0002901	N0.HOG0003376 OG0002901	14777	14363	FALSE	14363
chr1_h1	164518226	164612042	h1SMcT0004168.2	1_6601	1346	4168	schMedS3h1	NoArr20811	TRUE	OG0011288	N0.HOG0011766 OG0011288	14800	14385	FALSE	14385
chr1_h1	164558473	164560304	h1SMcT0004169.1	1_6602	154	4169	schMedS3h1	NoArr23407	TRUE	OG0000350	N0.HOG0000554 OG0000350	25989	17871	FALSE	17871
chr1_h1	164622875	164657018	h1SMcT0004170.1	1_6603	159	4170	schMedS3h1	NoArr20812	TRUE	OG0017639	N0.HOG0018117 OG0017639	14801	14386	FALSE	14386
chr1_h1	164645382	164648512	h1SMcT0004171.1	1_6604	183	4171	schMedS3h1	NoArr20813	TRUE	OG0015353	N0.HOG0015831 OG0015353	14802	14387	FALSE	14387
chr1_h1	164663019	164664046	h1SMcT0004172.1	1_6605	261	4172	schMedS3h1	NoArr20814	TRUE	OG0011287	N0.HOG0011765 OG0011287	14803	14388	FALSE	14388
chr1_h1	164664332	164686026	h1SMcT0004173.1	1_6606	709	4173	schMedS3h1	NoArr20815	TRUE	OG0002900	N0.HOG0003375 OG0002900	14804	14389	FALSE	14389
chr1_h1	164688210	164690601	h1SMcT0004174.1	1_6607	301	4174	schMedS3h1	NoArr20816	TRUE	OG0011286	N0.HOG0011764 OG0011286	14805	14390	FALSE	14390
chr1_h1	164739456	164763775	h1SMcT0004175.3	1_6608	400	4175	schMedS3h1	NoArr20817	TRUE	OG0011285	N0.HOG0011763 OG0011285	14806	14391	FALSE	14391
chr1_h1	164812871	164814295	h1SMcT0004176.1	1_6609	414	4176	schMedS3h1	NoArr20818	TRUE	OG0015366	N0.HOG0015844 OG0015366	14807	14392	FALSE	14392
chr1_h1	164883240	164892534	h1SMcT0004177.1	1_6610	857	4177	schMedS3h1	NoArr20819	TRUE	OG0011284	N0.HOG0011762 OG0011284	14809	14394	FALSE	14394
chr1_h1	164941053	164943654	h1SMcT0004178.1	1_6611	228	4178	schMedS3h1	NoArr20820	TRUE	OG0011283	N0.HOG0011761 OG0011283	14810	14395	FALSE	14395
chr1_h1	164978194	164981362	h1SMcT0004179.1	1_6612	444	4179	schMedS3h1	NoArr20821	FALSE	OG0000075	N0.HOG0000152 OG0000075	14811	14396	FALSE	14396
chr1_h1	165076871	165078335	h1SMcT0004180.1	1_6613	443	4180	schMedS3h1	NoArr20821	FALSE	OG0000075	N0.HOG0000151 OG0000075	14812	14396	FALSE	14396
chr1_h1	165103857	165106564	h1SMcT0004181.1	1_6614	388	4181	schMedS3h1	NoArr20822	TRUE	OG0011279	N0.HOG0011757 OG0011279	14813	14397	FALSE	14397
chr1_h1	165105562	165106385	h1SMcT0004182.1	1_6615	92	4182	schMedS3h1	NoArr24283	TRUE	NoOG00740	N0.NoHOG00766	25990	24065	FALSE	24065
chr1_h1	165182528	165189067	h1SMcT0004183.1	1_6616	1184	4183	schMedS3h1	NoArr20823	TRUE	OG0011280	N0.HOG0011758 OG0011280	14814	14398	FALSE	14398
chr1_h1	165185740	165187376	h1SMcT0004184.1	1_6617	123	4184	schMedS3h1	NoArr20824	TRUE	OG0017640	N0.HOG0018118 OG0017640	14815	14399	FALSE	14399
chr1_h1	165226270	165227485	h1SMcT0004185.1	1_6618	376	4185	schMedS3h1	NoArr24284	TRUE	OG0014111	N0.HOG0014589 OG0014111	25991	24066	FALSE	24066
chr1_h1	165227911	165229414	h1SMcT0004186.1	1_6619	440	4186	schMedS3h1	NoArr20826	TRUE	OG0011281	N0.HOG0011759 OG0011281	14816	14400	FALSE	14400
chr1_h1	165288240	165296903	h1SMcT0004187.1	1_6620	247	4187	schMedS3h1	NoArr20827	TRUE	OG0011282	N0.HOG0011760 OG0011282	14818	14402	FALSE	14402
chr1_h1	165309880	165310560	h1SMcT0004188.1	1_6621	201	4188	schMedS3h1	NoArr20828	TRUE	OG0011278	N0.HOG0011756 OG0011278	14819	14403	FALSE	14403
chr1_h1	165310580	165312041	h1SMcT0004189.1	1_6622	444	4189	schMedS3h1	NoArr20821	TRUE	OG0000075	N0.HOG0000146 OG0000075	14820	14396	FALSE	14396
chr1_h1	165326707	165343343	h1SMcT0004190.2	1_6623	574	4190	schMedS3h1	NoArr20829	TRUE	OG0009719	N0.HOG0010197 OG0009719	14821	14404	FALSE	14404
chr1_h1	165329128	165329941	h1SMcT0004191.1	1_6624	238	4191	schMedS3h1	NoArr24285	TRUE	OG0000983	N0.HOG0001380 OG0000983	25992	24067	FALSE	24067
chr1_h1	165354452	165372106	h1SMcT0004192.3	1_6625	721	4192	schMedS3h1	NoArr19781	TRUE	OG0000637	N0.HOG0000927 OG0000637	14822	13256	FALSE	13256
chr1_h1	165382730	165383174	h1SMcT0004193.1	1_6626	147	4193	schMedS3h1	NoArr24286	TRUE	OG0016326	N0.HOG0016804 OG0016326	25993	24068	FALSE	24068
chr1_h1	165408607	165471427	h1SMcT0004194.1	1_6627	128	4194	schMedS3h1	NoArr24287	TRUE	OG0014622	N0.HOG0015100 OG0014622	25994	24069	FALSE	24069
chr1_h1	165427599	165471427	h1SMcT0004195.1	1_6628	138	4195	schMedS3h1	NoArr20830	FALSE	OG0001209	N0.HOG0001642 OG0001209	25995	14405	FALSE	14405
chr1_h1	165449356	165450970	h1SMcT0004196.1	1_6629	248	4196	schMedS3h1	NoArr24288	TRUE	OG0000350	N0.HOG0000557 OG0000350	25996	24070	FALSE	24070
chr1_h1	165523437	165524968	h1SMcT0004197.1	1_6630	443	4197	schMedS3h1	NoArr20821	FALSE	OG0000075	N0.HOG0000145 OG0000075	14824	14396	FALSE	14396
chr1_h1	165579109	165606339	h1SMcT0004198.3	1_6631	398	4198	schMedS3h1	NoArr20831	TRUE	OG0011277	N0.HOG0011755 OG0011277	14825	14407	FALSE	14407
chr1_h1	165718148	165718911	h1SMcT0004199.1	1_6632	187	4199	schMedS3h1	NoArr20832	TRUE	OG0011276	N0.HOG0011754 OG0011276	14826	14408	FALSE	14408
chr1_h1	165753499	165760902	h1SMcT0004200.1	1_6633	562	4200	schMedS3h1	NoArr20833	TRUE	OG0011275	N0.HOG0011753 OG0011275	14827	14409	FALSE	14409
chr1_h1	165761209	165770052	h1SMcT0004201.2	1_6634	574	4201	schMedS3h1	NoArr20834	TRUE	OG0011274	N0.HOG0011752 OG0011274	14828	14410	FALSE	14410
chr1_h1	165775483	165779373	h1SMcT0004202.1	1_6635	379	4202	schMedS3h1	NoArr20835	TRUE	OG0011273	N0.HOG0011751 OG0011273	14829	14411	FALSE	14411
chr1_h1	165804077	165807735	h1SMcT0004203.1	1_6636	821	4203	schMedS3h1	NoArr20844	FALSE	OG0002899	N0.HOG0003374 OG0002899	14840	14422	TRUE	14422
chr1_h1	165817743	165821215	h1SMcT0004204.1	1_6637	476	4204	schMedS3h1	NoArr24289	TRUE	OG0016013	N0.HOG0016491 OG0016013	25997	24071	FALSE	24071
chr1_h1	166544301	166545587	h1SMcT0004205.1	1_6638	428	4205	schMedS3h1	NoArr24290	TRUE	OG0000022	N0.HOG0000061 OG0000022	25998	24072	TRUE	24072
chr1_h1	166624421	166624808	h1SMcT0004206.1	1_6639	45	4206	schMedS3h1	NoArr24291	TRUE	OG0015367	N0.HOG0015845 OG0015367	25999	24073	FALSE	24073
chr1_h1	166650388	166652065	h1SMcT0004207.7	1_6640	437	4207	schMedS3h1	NoArr20836	TRUE	OG0002172	N0.HOG0002644 OG0002172	14831	14413	FALSE	14413
chr1_h1	166652065	166663410	h1SMcT0004208.1	1_6641	196	4208	schMedS3h1	NoArr20837	TRUE	OG0006241	N0.HOG0006718 OG0006241	14832	14414	FALSE	14414
chr1_h1	166733132	166752001	h1SMcT0004209.2	1_6642	615	4209	schMedS3h1	NoArr20838	TRUE	OG0006242	N0.HOG0006719 OG0006242	14833	14415	FALSE	14415
chr1_h1	166771010	166771640	h1SMcT0004210.1	1_6643	122	4210	schMedS3h1	NoArr25293	FALSE	OG0000001	N0.HOG0000009 OG0000001	7943	7693	TRUE	7693
chr1_h1	166789543	166794624	h1SMcT0004211.1	1_6644	515	4211	schMedS3h1	NoArr20839	TRUE	OG0001372	N0.HOG0001818 OG0001372	14834	14416	FALSE	14416
chr1_h1	166811918	166815454	h1SMcT0004212.1	1_6645	398	4212	schMedS3h1	NoArr20840	TRUE	OG0002173	N0.HOG0002645 OG0002173	14835	14417	FALSE	14417
chr1_h1	166821946	166829342	h1SMcT0004213.1	1_6646	500	4213	schMedS3h1	NoArr20841	FALSE	OG0000012	N0.HOG0000020 OG0000012	14836	14418	TRUE	14418
chr1_h1	166854173	166856270	h1SMcT0004214.1	1_6647	211	4214	schMedS3h1	NoArr20842	TRUE	OG0000357	N0.HOG0000568 OG0000357	14837	14419	FALSE	14419
chr1_h1	166871188	166874125	h1SMcT0004215.1	1_6648	278	4215	schMedS3h1	NoArr24292	TRUE	OG0000028	N0.HOG0000080 OG0000028	26000	24074	TRUE	24074
chr1_h1	166952558	166963839	h1SMcT0004216.1	1_6649	270	4216	schMedS3h1	NoArr24293	TRUE	OG0002174	N0.HOG0002646 OG0002174	26001	24075	FALSE	24075
chr1_h1	167034712	167035164	h1SMcT0004217.1	1_6650	150	4217	schMedS3h1	NoArr24294	TRUE	OG0017641	N0.HOG0018119 OG0017641	26002	24076	FALSE	24076
chr1_h1	167045757	167047892	h1SMcT0004218.1	1_6651	464	4218	schMedS3h1	NoArr24295	TRUE	OG0000820	N0.HOG0001178 OG0000820	26003	24077	TRUE	24077
chr1_h1	167048142	167048532	h1SMcT0004219.1	1_6652	129	4219	schMedS3h1	NoArr24296	TRUE	OG0017642	N0.HOG0018120 OG0017642	26004	24078	FALSE	24078
chr1_h1	167080827	167127009	h1SMcT0004220.1	1_6653	764	4220	schMedS3h1	NoArr20843	TRUE	OG0011272	N0.HOG0011750 OG0011272	14839	14421	FALSE	14421
chr1_h1	167123031	167135940	h1SMcT0004221.3	1_6654	825	4221	schMedS3h1	NoArr20844	TRUE	OG0002899	N0.HOG0003374 OG0002899	14840	14422	FALSE	14422
chr1_h1	167127303	167128271	h1SMcT0004222.1	1_6655	142	4222	schMedS3h1	NoArr24297	TRUE	OG0001441	N0.HOG0001897 OG0001441	26005	24079	FALSE	24079
chr1_h1	167151425	167171494	h1SMcT0004223.1	1_6656	399	4223	schMedS3h1	NoArr20845	TRUE	OG0002671	N0.HOG0003146 OG0002671	14841	14423	FALSE	14423
chr1_h1	167166887	167171494	h1SMcT0004224.1	1_6657	142	4224	schMedS3h1	NoArr20845	FALSE	OG0002671	N0.HOG0003146 OG0002671	14841	14423	TRUE	14423
chr1_h1	167208010	167209554	h1SMcT0004225.1	1_6658	459	4225	schMedS3h1	NoArr20794	FALSE	OG0005659	N0.HOG0006136 OG0005659	18464	14367	FALSE	14367
chr1_h1	167210337	167211198	h1SMcT0004226.1	1_6659	135	4226	schMedS3h1	NoArr20846	TRUE	OG0014112	N0.HOG0014590 OG0014112	14842	14424	FALSE	14424
chr1_h1	167233811	167234585	h1SMcT0004227.1	1_6660	124	4227	schMedS3h1	NoArr20847	TRUE	OG0017643	N0.HOG0018121 OG0017643	14844	14426	FALSE	14426
chr1_h1	167239404	167240000	h1SMcT0004228.1	1_6661	198	4228	schMedS3h1	NoArr20844	FALSE	OG0015368	N0.HOG0015846 OG0015368	14845	14422	FALSE	14422
chr1_h1	167240334	167241566	h1SMcT0004229.1	1_6662	95	4229	schMedS3h1	NoArr24298	TRUE	NoOG00741	N0.NoHOG00767	26006	24080	FALSE	24080
chr1_h1	167265486	167266337	h1SMcT0004230.1	1_6663	135	4230	schMedS3h1	NoArr20846	FALSE	OG0014112	N0.HOG0014590 OG0014112	14842	14424	TRUE	14424
chr1_h1	167295950	167296969	h1SMcT0004231.3	1_6664	234	4231	schMedS3h1	NoArr20848	TRUE	OG0000068	N0.HOG0000137 OG0000068	14846	14427	FALSE	14427
chr1_h1	167342904	167389247	h1SMcT0004232.1	1_6665	718	4232	schMedS3h1	NoArr20849	TRUE	OG0009553	N0.HOG0010031 OG0009553	14847	14428	FALSE	14428
chr1_h1	167347182	167348950	h1SMcT0004233.1	1_6666	224	4233	schMedS3h1	NoArr24299	TRUE	OG0000589	N0.HOG0000865 OG0000589	26007	24081	FALSE	24081
chr1_h1	167379622	167381475	h1SMcT0004234.1	1_6667	196	4234	schMedS3h1	NoArr20850	TRUE	OG0009554	N0.HOG0010032 OG0009554	14848	14429	FALSE	14429
chr1_h1	167463428	167465689	h1SMcT0004235.2	1_6668	612	4235	schMedS3h1	NoArr20851	TRUE	OG0009555	N0.HOG0010033 OG0009555	14849	14430	FALSE	14430
chr1_h1	167514106	167515212	h1SMcT0004236.1	1_6669	311	4236	schMedS3h1	NoArr20852	TRUE	OG0009556	N0.HOG0010034 OG0009556	14850	14431	FALSE	14431
chr1_h1	167550053	167563522	h1SMcT0004237.2	1_6670	257	4237	schMedS3h1	NoArr20853	TRUE	OG0002672	N0.HOG0003147 OG0002672	14852	14433	FALSE	14433
chr1_h1	167628550	167630007	h1SMcT0004238.1	1_6671	120	4238	schMedS3h1	NoArr24300	TRUE	OG0017644	N0.HOG0018122 OG0017644	26008	24082	FALSE	24082
chr1_h1	167634773	167637022	h1SMcT0004239.1	1_6672	156	4239	schMedS3h1	NoArr24301	TRUE	OG0000270	N0.HOG0000450 OG0000270	26009	24083	FALSE	24083
chr1_h1	167716752	167739136	h1SMcT0004240.1	1_6673	356	4240	schMedS3h1	NoArr20854	TRUE	OG0009683	N0.HOG0010161 OG0009683	14853	14434	FALSE	14434
chr1_h1	167751049	167760744	h1SMcT0004241.2	1_6674	403	4241	schMedS3h1	NoArr20855	TRUE	OG0009684	N0.HOG0010162 OG0009684	14854	14435	FALSE	14435
chr1_h1	167779772	167812647	h1SMcT0004242.6	1_6675	721	4242	schMedS3h1	NoArr20856	TRUE	OG0009685	N0.HOG0010163 OG0009685	14855	14436	FALSE	14436
chr1_h1	167802936	167803533	h1SMcT0004243.1	1_6676	150	4243	schMedS3h1	NoArr20857	TRUE	OG0009686	N0.HOG0010164 OG0009686	14856	14437	FALSE	14437
chr1_h1	167824938	167831218	h1SMcT0004244.3	1_6677	747	4244	schMedS3h1	NoArr20858	TRUE	OG0010180	N0.HOG0010658 OG0010180	14857	14438	FALSE	14438
chr1_h1	167839125	167840269	h1SMcT0004245.1	1_6678	152	4245	schMedS3h1	NoArr24302	TRUE	NoOG00742	N0.NoHOG00768	26010	24084	FALSE	24084
chr1_h1	167863095	167917378	h1SMcT0004246.2	1_6679	586	4246	schMedS3h1	NoArr20859	TRUE	OG0010181	N0.HOG0010659 OG0010181	14858	14439	FALSE	14439
chr1_h1	167924356	167925643	h1SMcT0004247.1	1_6680	323	4247	schMedS3h1	NoArr20860	FALSE	OG0000238	N0.HOG0000404 OG0000238	14860	14441	FALSE	14441
chr1_h1	167927369	167928987	h1SMcT0004248.1	1_6681	205	4248	schMedS3h1	NoArr20861	TRUE	OG0017645	N0.HOG0018123 OG0017645	14861	14442	FALSE	14442
chr1_h1	167948650	167953884	h1SMcT0004249.1	1_6682	282	4249	schMedS3h1	NoArr20862	FALSE	OG0010182	N0.HOG0010660 OG0010182	14862	14443	FALSE	14443
chr1_h1	167962222	167970402	h1SMcT0004250.3	1_6683	421	4250	schMedS3h1	NoArr20862	TRUE	OG0002747	N0.HOG0003222 OG0002747	14863	14443	FALSE	14443
chr1_h1	168014292	168015620	h1SMcT0004251.1	1_6684	216	4251	schMedS3h1	NoArr20863	TRUE	OG0002748	N0.HOG0003223 OG0002748	14864	14444	FALSE	14444
chr1_h1	168031826	168081258	h1SMcT0004252.3	1_6685	7703	4252	schMedS3h1	NoArr20864	TRUE	OG0000932	N0.HOG0001322 OG0000932	14865	14445	FALSE	14445
chr1_h1	168088898	168091944	h1SMcT0004253.1	1_6686	668	4253	schMedS3h1	NoArr20865	TRUE	OG0000208	N0.HOG0000355 OG0000208	26011	14446	TRUE	14446
chr1_h1	168102558	168127247	h1SMcT0004254.1	1_6687	213	4254	schMedS3h1	NoArr20866	TRUE	OG0010183	N0.HOG0010661 OG0010183	14866	14447	FALSE	14447
chr1_h1	168187650	168195888	h1SMcT0004255.11	1_6688	460	4255	schMedS3h1	NoArr20867	TRUE	OG0010184	N0.HOG0010662 OG0010184	14867	14448	FALSE	14448
chr1_h1	168247173	168248353	h1SMcT0004256.1	1_6689	327	4256	schMedS3h1	NoArr20860	FALSE	OG0001516	N0.HOG0001976 OG0001516	14868	14441	FALSE	14441
chr1_h1	168255101	168269154	h1SMcT0004257.1	1_6690	647	4257	schMedS3h1	NoArr20868	TRUE	OG0010185	N0.HOG0010663 OG0010185	14870	14450	FALSE	14450
chr1_h1	168263416	168269154	h1SMcT0004258.2	1_6691	199	4258	schMedS3h1	NoArr20869	TRUE	OG0016429	N0.HOG0016907 OG0016429	14871	14451	FALSE	14451
chr1_h1	168302436	168323208	h1SMcT0004259.1	1_6692	329	4259	schMedS3h1	NoArr20870	TRUE	OG0010186	N0.HOG0010664 OG0010186	14872	14452	FALSE	14452
chr1_h1	168338357	168433189	h1SMcT0004260.1	1_6693	1146	4260	schMedS3h1	NoArr20871	TRUE	OG0002749	N0.HOG0003224 OG0002749	14873	14453	FALSE	14453
chr1_h1	168566169	168572308	h1SMcT0004261.1	1_6694	312	4261	schMedS3h1	NoArr20872	FALSE	NoOG00743	N0.NoHOG00769	26012	14454	FALSE	14454
chr1_h1	168623351	168689243	h1SMcT0004262.2	1_6695	607	4262	schMedS3h1	NoArr20872	TRUE	OG0001517	N0.HOG0001977 OG0001517	14874	14454	FALSE	14454
chr1_h1	168695322	168718285	h1SMcT0004263.1	1_6696	605	4263	schMedS3h1	NoArr20872	FALSE	OG0000188	N0.HOG0000322 OG0000188	14875	14454	TRUE	14454
chr1_h1	168767212	168786341	h1SMcT0004264.7	1_6697	620	4264	schMedS3h1	NoArr20872	FALSE	OG0000188	N0.HOG0000322 OG0000188	14875	14454	FALSE	14454
chr1_h1	168786334	168805606	h1SMcT0004265.1	1_6698	633	4265	schMedS3h1	NoArr20873	TRUE	OG0002750	N0.HOG0003225 OG0002750	14876	14455	FALSE	14455
chr1_h1	168834890	168841525	h1SMcT0004266.1	1_6699	912	4266	schMedS3h1	NoArr20874	TRUE	OG0002751	N0.HOG0003226 OG0002751	14877	14456	FALSE	14456
chr1_h1	168855329	168856141	h1SMcT0004267.1	1_6700	153	4267	schMedS3h1	NoArr20875	FALSE	OG0000178	N0.HOG0000312 OG0000178	14879	14458	TRUE	14458
chr1_h1	168867043	168881142	h1SMcT0004268.2	1_6701	535	4268	schMedS3h1	NoArr20876	TRUE	OG0002752	N0.HOG0003227 OG0002752	14880	14459	FALSE	14459
chr1_h1	168888466	168890035	h1SMcT0004269.1	1_6702	451	4269	schMedS3h1	NoArr20877	FALSE	OG0000026	N0.HOG0000066 OG0000026	18465	14460	FALSE	14460
chr1_h1	168897120	168898341	h1SMcT0004270.1	1_6703	375	4270	schMedS3h1	NoArr20877	TRUE	NoOG00744	N0.NoHOG00770	26014	14460	FALSE	14460
chr1_h1	168954994	168956893	h1SMcT0004271.1	1_6704	451	4271	schMedS3h1	NoArr20877	FALSE	OG0000026	N0.HOG0000065 OG0000026	18466	14460	FALSE	14460
chr1_h1	168996039	169004683	h1SMcT0004272.1	1_6705	274	4272	schMedS3h1	NoArr20878	TRUE	OG0010189	N0.HOG0010667 OG0010189	14881	14461	FALSE	14461
chr1_h1	169022142	169054995	h1SMcT0004273.1	1_6706	732	4273	schMedS3h1	NoArr20879	TRUE	OG0010190	N0.HOG0010668 OG0010190	14882	14462	FALSE	14462
chr1_h1	169074313	169075234	h1SMcT0004274.1	1_6707	123	4274	schMedS3h1	NoArr23387	TRUE	OG0000657	N0.HOG0000952 OG0000657	26015	17778	FALSE	17778
chr1_h1	169077945	169103508	h1SMcT0004275.4	1_6708	380	4275	schMedS3h1	NoArr20880	TRUE	OG0010191	N0.HOG0010669 OG0010191	14883	14463	FALSE	14463
chr1_h1	169137293	169138426	h1SMcT0004276.1	1_6709	150	4276	schMedS3h1	NoArr24303	TRUE	OG0003280	N0.HOG0003756 OG0003280	26016	24086	FALSE	24086
chr1_h1	169171707	169174373	h1SMcT0004277.1	1_6710	137	4277	schMedS3h1	NoArr24304	TRUE	OG0000997	N0.HOG0001396 OG0000997	26017	24087	FALSE	24087
chr1_h1	169178228	169178744	h1SMcT0004278.1	1_6711	147	4278	schMedS3h1	NoArr20881	TRUE	OG0017646	N0.HOG0018124 OG0017646	14885	14465	FALSE	14465
chr1_h1	169180318	169181664	h1SMcT0004279.1	1_6712	326	4279	schMedS3h1	NoArr20882	TRUE	OG0010192	N0.HOG0010670 OG0010192	14886	14466	FALSE	14466
chr1_h1	169253411	169280346	h1SMcT0004280.3	1_6713	828	4280	schMedS3h1	NoArr20883	TRUE	OG0010193	N0.HOG0010671 OG0010193	14887	14467	FALSE	14467
chr1_h1	169291197	169292350	h1SMcT0004281.1	1_6714	250	4281	schMedS3h1	NoArr20884	TRUE	OG0010194	N0.HOG0010672 OG0010194	14888	14468	FALSE	14468
chr1_h1	169297346	169298249	h1SMcT0004282.1	1_6715	230	4282	schMedS3h1	NoArr20885	TRUE	OG0010195	N0.HOG0010673 OG0010195	14889	14469	FALSE	14469
chr1_h1	169339787	169380180	h1SMcT0004283.1	1_6716	441	4283	schMedS3h1	NoArr20886	TRUE	OG0010196	N0.HOG0010674 OG0010196	14890	14470	FALSE	14470
chr1_h1	169425000	169447897	h1SMcT0004284.2	1_6717	538	4284	schMedS3h1	NoArr20887	TRUE	OG0010197	N0.HOG0010675 OG0010197	14891	14471	FALSE	14471
chr1_h1	169429051	169431175	h1SMcT0004285.1	1_6718	149	4285	schMedS3h1	NoArr24305	TRUE	OG0016430	N0.HOG0016908 OG0016430	26018	24088	FALSE	24088
chr1_h1	169449890	169483459	h1SMcT0004286.1	1_6719	684	4286	schMedS3h1	NoArr20888	TRUE	OG0010198	N0.HOG0010676 OG0010198	14892	14472	FALSE	14472
chr1_h1	169488966	169490361	h1SMcT0004287.1	1_6720	295	4287	schMedS3h1	NoArr20889	TRUE	OG0001213	N0.HOG0001646 OG0001213	26019	14474	FALSE	14474
chr1_h1	169506654	169507575	h1SMcT0004288.1	1_6721	300	4288	schMedS3h1	NoArr20875	TRUE	OG0000178	N0.HOG0000312 OG0000178	14879	14458	FALSE	14458
chr1_h1	169529750	169539227	h1SMcT0004289.1	1_6722	271	4289	schMedS3h1	NoArr20890	TRUE	OG0010199	N0.HOG0010677 OG0010199	14894	14475	FALSE	14475
chr1_h1	169571027	169598694	h1SMcT0004290.1	1_6723	1485	4290	schMedS3h1	NoArr20891	TRUE	OG0010200	N0.HOG0010678 OG0010200	14895	14476	FALSE	14476
chr1_h1	169618137	169639153	h1SMcT0004291.3	1_6724	1034	4291	schMedS3h1	NoArr20892	TRUE	OG0010201	N0.HOG0010679 OG0010201	14896	14477	FALSE	14477
chr1_h1	169639153	169649236	h1SMcT0004292.1	1_6725	215	4292	schMedS3h1	NoArr20893	TRUE	OG0010202	N0.HOG0010680 OG0010202	14897	14478	FALSE	14478
chr1_h1	169676298	169680038	h1SMcT0004293.1	1_6726	250	4293	schMedS3h1	NoArr20894	TRUE	OG0009690	N0.HOG0010168 OG0009690	14898	14479	FALSE	14479
chr1_h1	169686566	169693822	h1SMcT0004294.1	1_6727	744	4294	schMedS3h1	NoArr20895	TRUE	OG0009691	N0.HOG0010169 OG0009691	14899	14480	FALSE	14480
chr1_h1	169731666	169736877	h1SMcT0004295.1	1_6728	124	4295	schMedS3h1	NoArr24306	TRUE	OG0003044	N0.HOG0003519 OG0003044	26020	24089	FALSE	24089
chr1_h1	169825395	169831234	h1SMcT0004296.4	1_6729	567	4296	schMedS3h1	NoArr20896	TRUE	OG0009692	N0.HOG0010170 OG0009692	14900	14481	FALSE	14481
chr1_h1	169834703	169835297	h1SMcT0004297.1	1_6730	148	4297	schMedS3h1	NoArr20897	TRUE	OG0001132	N0.HOG0001551 OG0001132	14902	14483	FALSE	14483
chr1_h1	169851694	169859960	h1SMcT0004298.2	1_6731	180	4298	schMedS3h1	NoArr20898	TRUE	OG0009689	N0.HOG0010167 OG0009689	14903	14484	FALSE	14484
chr1_h1	169884176	169884701	h1SMcT0004299.3	1_6732	146	4299	schMedS3h1	NoArr20897	FALSE	OG0002694	N0.HOG0003169 OG0002694	14904	14483	FALSE	14483
chr1_h1	169895878	169898592	h1SMcT0004300.1	1_6733	303	4300	schMedS3h1	NoArr24307	TRUE	OG0016431	N0.HOG0016909 OG0016431	26021	24090	FALSE	24090
chr1_h1	169903375	169903768	h1SMcT0004301.1	1_6734	131	4301	schMedS3h1	NoArr24308	TRUE	OG0015319	N0.HOG0015797 OG0015319	26022	24091	FALSE	24091
chr1_h1	169907319	169910612	h1SMcT0004302.1	1_6735	158	4302	schMedS3h1	NoArr23388	TRUE	OG0000048	N0.HOG0000107 OG0000048	26023	17779	TRUE	17779
chr1_h1	170000101	170011395	h1SMcT0004303.1	1_6736	309	4303	schMedS3h1	NoArr20899	TRUE	OG0009688	N0.HOG0010166 OG0009688	14905	14485	FALSE	14485
chr1_h1	170031287	170033603	h1SMcT0004304.1	1_6737	167	4304	schMedS3h1	NoArr24309	TRUE	OG0000284	N0.HOG0000474 OG0000284	26024	24092	TRUE	24092
chr1_h1	170069333	170074751	h1SMcT0004305.1	1_6738	1541	4305	schMedS3h1	NoArr20900	TRUE	OG0002693	N0.HOG0003168 OG0002693	14906	14486	FALSE	14486
chr1_h1	170145080	170146429	h1SMcT0004306.1	1_6739	377	4306	schMedS3h1	NoArr20901	TRUE	OG0009687	N0.HOG0010165 OG0009687	14907	14487	FALSE	14487
chr1_h1	170225527	170228192	h1SMcT0004307.1	1_6740	677	4307	schMedS3h1	NoArr20902	TRUE	OG0002692	N0.HOG0003167 OG0002692	14909	14489	FALSE	14489
chr1_h1	170285419	170291705	h1SMcT0004308.1	1_6741	290	4308	schMedS3h1	NoArr20903	TRUE	OG0010179	N0.HOG0010657 OG0010179	14910	14490	FALSE	14490
chr1_h1	170301181	170352499	h1SMcT0004309.1	1_6742	282	4309	schMedS3h1	NoArr20904	TRUE	OG0010178	N0.HOG0010656 OG0010178	14911	14491	FALSE	14491
chr1_h1	170381183	170417909	h1SMcT0004310.1	1_6743	701	4310	schMedS3h1	NoArr20905	TRUE	OG0010177	N0.HOG0010655 OG0010177	14912	14492	FALSE	14492
chr1_h1	170468051	170469333	h1SMcT0004311.1	1_6744	345	4311	schMedS3h1	NoArr20906	TRUE	OG0010176	N0.HOG0010654 OG0010176	14913	14493	FALSE	14493
chr1_h1	170541385	170542657	h1SMcT0004312.1	1_6745	274	4312	schMedS3h1	NoArr20860	FALSE	OG0000238	N0.HOG0000405 OG0000238	14914	14441	TRUE	14441
chr1_h1	170623475	170624694	h1SMcT0004313.1	1_6746	327	4313	schMedS3h1	NoArr20860	TRUE	OG0000238	N0.HOG0000405 OG0000238	14914	14441	TRUE	14441
chr1_h1	170662794	170665733	h1SMcT0004314.2	1_6747	362	4314	schMedS3h1	NoArr20860	FALSE	OG0000238	N0.HOG0000405 OG0000238	14914	14441	FALSE	14441
chr1_h1	170742628	170744109	h1SMcT0004315.1	1_6748	325	4315	schMedS3h1	NoArr20860	FALSE	OG0000238	N0.HOG0000405 OG0000238	14914	14441	TRUE	14441
chr1_h1	170826480	170827133	h1SMcT0004316.1	1_6749	180	4316	schMedS3h1	NoArr24310	TRUE	OG0000483	N0.HOG0000729 OG0000483	26025	24093	TRUE	24093
chr1_h1	170836350	170840360	h1SMcT0004317.1	1_6750	141	4317	schMedS3h1	NoArr24311	TRUE	OG0016330	N0.HOG0016808 OG0016330	26026	24094	FALSE	24094
chr1_h1	170870928	170871939	h1SMcT0004318.1	1_6751	250	4318	schMedS3h1	NoArr20907	TRUE	OG0010175	N0.HOG0010653 OG0010175	14916	14495	FALSE	14495
chr1_h1	170926413	170928181	h1SMcT0004319.1	1_6752	242	4319	schMedS3h1	NoArr23389	TRUE	OG0000109	N0.HOG0000198 OG0000109	26027	17780	FALSE	17780
chr1_h1	170952161	170963114	h1SMcT0004320.1	1_6753	196	4320	schMedS3h1	NoArr20908	TRUE	OG0010174	N0.HOG0010652 OG0010174	14917	14496	FALSE	14496
chr1_h1	170984586	170985501	h1SMcT0004321.1	1_6754	153	4321	schMedS3h1	NoArr20909	TRUE	OG0017647	N0.HOG0018125 OG0017647	14918	14497	FALSE	14497
chr1_h1	171015552	171017410	h1SMcT0004322.1	1_6755	558	4322	schMedS3h1	NoArr20910	TRUE	OG0010173	N0.HOG0010651 OG0010173	14919	14498	FALSE	14498
chr1_h1	171024580	171036978	h1SMcT0004323.1	1_6756	318	4323	schMedS3h1	NoArr20911	TRUE	OG0010172	N0.HOG0010650 OG0010172	14920	14499	FALSE	14499
chr1_h1	171065252	171089127	h1SMcT0004324.1	1_6757	1425	4324	schMedS3h1	NoArr20913	TRUE	OG0010171	N0.HOG0010649 OG0010171	14921	14500	FALSE	14500
chr1_h1	171091225	171091987	h1SMcT0004325.1	1_6758	140	4325	schMedS3h1	NoArr25293	TRUE	OG0000001	N0.HOG0000009 OG0000001	7943	7693	TRUE	7693
chr1_h1	171116452	171118123	h1SMcT0004326.1	1_6759	135	4326	schMedS3h1	NoArr20914	TRUE	OG0016281	N0.HOG0016759 OG0016281	26028	14501	FALSE	14501
chr1_h1	171123163	171128990	h1SMcT0004327.2	1_6760	381	4327	schMedS3h1	NoArr20915	TRUE	OG0010170	N0.HOG0010648 OG0010170	14923	14502	FALSE	14502
chr1_h1	171164338	171165590	h1SMcT0004328.1	1_6761	162	4328	schMedS3h1	NoArr24312	TRUE	OG0000999	N0.HOG0001398 OG0000999	26029	24095	FALSE	24095
chr1_h1	171170011	171182769	h1SMcT0004329.1	1_6762	402	4329	schMedS3h1	NoArr20916	TRUE	OG0010169	N0.HOG0010647 OG0010169	14924	14503	FALSE	14503
chr1_h1	171218422	171219482	h1SMcT0004330.1	1_6763	301	4330	schMedS3h1	NoArr20917	FALSE	OG0010168	N0.HOG0010646 OG0010168	14925	14504	FALSE	14504
chr1_h1	171221103	171222228	h1SMcT0004331.1	1_6764	300	4331	schMedS3h1	NoArr20917	FALSE	OG0014848	N0.HOG0015326 OG0014848	14926	14504	FALSE	14504
chr1_h1	171227283	171228461	h1SMcT0004332.1	1_6765	301	4332	schMedS3h1	NoArr20917	FALSE	OG0001665	N0.HOG0002134 OG0001665	14927	14504	TRUE	14504
chr1_h1	171274357	171275467	h1SMcT0004333.1	1_6766	301	4333	schMedS3h1	NoArr20917	TRUE	OG0001665	N0.HOG0002134 OG0001665	14927	14504	FALSE	14504
chr1_h1	171286597	171287593	h1SMcT0004334.1	1_6767	301	4334	schMedS3h1	NoArr20917	FALSE	OG0014847	N0.HOG0015325 OG0014847	14928	14504	FALSE	14504
chr1_h1	171293433	171295025	h1SMcT0004335.1	1_6768	228	4335	schMedS3h1	NoArr20918	TRUE	OG0016432	N0.HOG0016910 OG0016432	26030	14505	FALSE	14505
chr1_h1	171324975	171325710	h1SMcT0004336.1	1_6769	176	4336	schMedS3h1	NoArr20917	FALSE	OG0001665	N0.HOG0002134 OG0001665	14927	14504	TRUE	14504
chr1_h1	171343110	171347452	h1SMcT0004337.1	1_6770	530	4337	schMedS3h1	NoArr20841	TRUE	OG0000012	N0.HOG0000020 OG0000012	14836	14418	TRUE	14418
chr1_h1	171357213	171358033	h1SMcT0004338.1	1_6771	239	4338	schMedS3h1	NoArr20919	TRUE	OG0010167	N0.HOG0010645 OG0010167	14930	14507	FALSE	14507
chr1_h1	171359214	171360479	h1SMcT0004339.1	1_6772	300	4339	schMedS3h1	NoArr20917	FALSE	OG0010166	N0.HOG0010644 OG0010166	14931	14504	FALSE	14504
chr1_h1	171367732	171381133	h1SMcT0004340.1	1_6773	333	4340	schMedS3h1	NoArr20920	TRUE	OG0010165	N0.HOG0010643 OG0010165	14932	14508	FALSE	14508
chr1_h1	171381847	171408095	h1SMcT0004341.1	1_6774	214	4341	schMedS3h1	NoArr20921	TRUE	OG0014113	N0.HOG0014591 OG0014113	14933	14509	FALSE	14509
chr1_h1	171410526	171424030	h1SMcT0004342.2	1_6775	325	4342	schMedS3h1	NoArr20922	TRUE	OG0010164	N0.HOG0010642 OG0010164	14934	14510	FALSE	14510
chr1_h1	171468017	171474710	h1SMcT0004343.3	1_6776	918	4343	schMedS3h1	NoArr20923	TRUE	OG0010163	N0.HOG0010641 OG0010163	14935	14511	FALSE	14511
chr1_h1	171580566	171633032	h1SMcT0004344.1	1_6777	582	4344	schMedS3h1	NoArr20924	TRUE	OG0015369	N0.HOG0015847 OG0015369	14936	14512	FALSE	14512
chr1_h1	171587233	171588233	h1SMcT0004345.1	1_6778	43	4345	schMedS3h1	NoArr24291	FALSE	OG0015367	N0.HOG0015845 OG0015367	25999	24073	FALSE	24073
chr1_h1	171658380	171684686	h1SMcT0004346.1	1_6779	126	4346	schMedS3h1	NoArr24313	TRUE	OG0001649	N0.HOG0002118 OG0001649	26031	24096	FALSE	24096
chr1_h1	171663170	171674329	h1SMcT0004347.1	1_6780	435	4347	schMedS3h1	NoArr20925	TRUE	OG0010162	N0.HOG0010640 OG0010162	14938	14514	FALSE	14514
chr1_h1	171719061	171724349	h1SMcT0004348.1	1_6781	282	4348	schMedS3h1	NoArr20926	TRUE	OG0010161	N0.HOG0010639 OG0010161	14939	14515	FALSE	14515
chr1_h1	171784244	171832200	h1SMcT0004349.2	1_6782	2699	4349	schMedS3h1	NoArr20927	TRUE	OG0001152	N0.HOG0001577 OG0001152	14940	14516	FALSE	14516
chr1_h1	171823450	171824182	h1SMcT0004350.1	1_6783	127	4350	schMedS3h1	NoArr24314	TRUE	OG0015309	N0.HOG0015787 OG0015309	26032	24097	FALSE	24097
chr1_h1	171841360	171844370	h1SMcT0004351.1	1_6784	147	4351	schMedS3h1	NoArr20928	TRUE	OG0017648	N0.HOG0018126 OG0017648	14941	14517	FALSE	14517
chr1_h1	171869107	171901231	h1SMcT0004352.2	1_6785	534	4352	schMedS3h1	NoArr20929	TRUE	OG0010160	N0.HOG0010638 OG0010160	14942	14518	FALSE	14518
chr1_h1	171908523	171909958	h1SMcT0004353.1	1_6786	132	4353	schMedS3h1	NoArr24315	TRUE	NoOG00745	N0.NoHOG00771	26033	24098	FALSE	24098
chr1_h1	171936031	171961214	h1SMcT0004354.2	1_6787	356	4354	schMedS3h1	NoArr20930	TRUE	OG0015370	N0.HOG0015848 OG0015370	14943	14519	FALSE	14519
chr1_h1	171970336	172008553	h1SMcT0004355.3	1_6788	203	4355	schMedS3h1	NoArr20931	TRUE	OG0010159	N0.HOG0010637 OG0010159	14944	14520	FALSE	14520
chr1_h1	172065239	172079961	h1SMcT0004356.1	1_6789	132	4356	schMedS3h1	NoArr20932	TRUE	OG0010158	N0.HOG0010636 OG0010158	14945	14521	FALSE	14521
chr1_h1	172105807	172174774	h1SMcT0004357.4	1_6790	315	4357	schMedS3h1	NoArr20933	TRUE	OG0010157	N0.HOG0010635 OG0010157	14947	14523	FALSE	14523
chr1_h1	172270559	172294232	h1SMcT0004358.1	1_6791	2591	4358	schMedS3h1	NoArr20934	TRUE	OG0002746	N0.HOG0003221 OG0002746	14948	14524	FALSE	14524
chr1_h1	172295172	172307917	h1SMcT0004359.1	1_6792	955	4359	schMedS3h1	NoArr20935	TRUE	OG0002745	N0.HOG0003220 OG0002745	14949	14525	FALSE	14525
chr1_h1	172338847	172339304	h1SMcT0004360.1	1_6793	148	4360	schMedS3h1	NoArr20830	TRUE	OG0001209	N0.HOG0001642 OG0001209	25995	14405	FALSE	14405
chr1_h1	172369201	172371053	h1SMcT0004361.1	1_6794	184	4361	schMedS3h1	NoArr24316	TRUE	OG0000980	N0.HOG0001377 OG0000980	26034	24099	FALSE	24099
chr1_h1	172375865	172376512	h1SMcT0004362.1	1_6795	126	4362	schMedS3h1	NoArr20936	TRUE	OG0017649	N0.HOG0018127 OG0017649	14950	14526	FALSE	14526
chr1_h1	172521133	172522723	h1SMcT0004363.1	1_6796	251	4363	schMedS3h1	NoArr24318	TRUE	OG0000106	N0.HOG0000191 OG0000106	26035	24100	TRUE	24100
chr1_h1	172528542	172550994	h1SMcT0004364.1	1_6797	514	4364	schMedS3h1	NoArr20937	TRUE	OG0010156	N0.HOG0010634 OG0010156	14951	14527	FALSE	14527
chr1_h1	172570552	172572674	h1SMcT0004365.1	1_6798	617	4365	schMedS3h1	NoArr20938	TRUE	OG0010155	N0.HOG0010633 OG0010155	14952	14528	FALSE	14528
chr1_h1	172573298	172574332	h1SMcT0004366.3	1_6799	141	4366	schMedS3h1	NoArr20939	TRUE	OG0010154	N0.HOG0010632 OG0010154	14953	14529	FALSE	14529
chr1_h1	172609985	172610733	h1SMcT0004367.1	1_6800	235	4367	schMedS3h1	NoArr24319	TRUE	OG0000197	N0.HOG0000335 OG0000197	26037	24102	TRUE	24102
chr1_h1	172669136	172693794	h1SMcT0004368.2	1_6801	607	4368	schMedS3h1	NoArr20940	TRUE	OG0010153	N0.HOG0010631 OG0010153	14955	14530	FALSE	14530
chr1_h1	172728985	172751848	h1SMcT0004369.2	1_6802	1213	4369	schMedS3h1	NoArr20941	TRUE	OG0010152	N0.HOG0010630 OG0010152	14956	14531	FALSE	14531
chr1_h1	172816381	172838592	h1SMcT0004370.1	1_6803	1254	4370	schMedS3h1	NoArr20942	TRUE	OG0010151	N0.HOG0010629 OG0010151	14957	14532	FALSE	14532
chr1_h1	172882229	172899765	h1SMcT0004371.2	1_6804	408	4371	schMedS3h1	NoArr20943	TRUE	OG0010150	N0.HOG0010628 OG0010150	14958	14533	FALSE	14533
chr1_h1	172930506	172932306	h1SMcT0004372.1	1_6805	413	4372	schMedS3h1	NoArr23440	TRUE	OG0003170	N0.HOG0003646 OG0003170	18719	18099	FALSE	18099
chr1_h1	173012211	173040807	h1SMcT0004373.2	1_6806	898	4373	schMedS3h1	NoArr20944	TRUE	OG0010149	N0.HOG0010627 OG0010149	14959	14534	FALSE	14534
chr1_h1	173041237	173049077	h1SMcT0004374.1	1_6807	450	4374	schMedS3h1	NoArr20945	TRUE	OG0010148	N0.HOG0010626 OG0010148	14960	14535	FALSE	14535
chr1_h1	173061848	173062435	h1SMcT0004375.1	1_6808	153	4375	schMedS3h1	NoArr20946	TRUE	OG0010147	N0.HOG0010625 OG0010147	14961	14536	FALSE	14536
chr1_h1	173064207	173067040	h1SMcT0004376.1	1_6809	145	4376	schMedS3h1	NoArr20947	TRUE	OG0017650	N0.HOG0018128 OG0017650	14962	14537	FALSE	14537
chr1_h1	173085890	173090291	h1SMcT0004377.3	1_6810	398	4377	schMedS3h1	NoArr20948	TRUE	OG0009660	N0.HOG0010138 OG0009660	14964	14539	FALSE	14539
chr1_h1	173112446	173114140	h1SMcT0004378.1	1_6811	193	4378	schMedS3h1	NoArr20949	TRUE	OG0015371	N0.HOG0015849 OG0015371	14965	14540	FALSE	14540
chr1_h1	173119014	173140610	h1SMcT0004379.2	1_6812	759	4379	schMedS3h1	NoArr20950	TRUE	OG0009659	N0.HOG0010137 OG0009659	14966	14541	FALSE	14541
chr1_h1	173156826	173209042	h1SMcT0004380.1	1_6813	123	4380	schMedS3h1	NoArr20951	TRUE	OG0016433	N0.HOG0016911 OG0016433	14967	14542	FALSE	14542
chr1_h1	173285695	173289328	h1SMcT0004381.1	1_6814	246	4381	schMedS3h1	NoArr24320	TRUE	OG0001493	N0.HOG0001951 OG0001493	26038	24103	FALSE	24103
chr1_h1	173296154	173299175	h1SMcT0004382.1	1_6815	147	4382	schMedS3h1	NoArr24321	TRUE	OG0015372	N0.HOG0015850 OG0015372	26039	24104	FALSE	24104
chr1_h1	173392026	173393384	h1SMcT0004383.1	1_6816	347	4383	schMedS3h1	NoArr20952	TRUE	OG0009658	N0.HOG0010136 OG0009658	14968	14543	FALSE	14543
chr1_h1	173483091	173494734	h1SMcT0004384.1	1_6817	337	4384	schMedS3h1	NoArr20953	TRUE	OG0009657	N0.HOG0010135 OG0009657	14969	14544	FALSE	14544
chr1_h1	173518288	173519158	h1SMcT0004385.1	1_6818	196	4385	schMedS3h1	NoArr20954	TRUE	OG0009656	N0.HOG0010134 OG0009656	14970	14545	FALSE	14545
chr1_h1	173538759	173552777	h1SMcT0004386.1	1_6819	707	4386	schMedS3h1	NoArr20955	TRUE	OG0009655	N0.HOG0010133 OG0009655	14971	14546	FALSE	14546
chr1_h1	173614740	173615372	h1SMcT0004387.1	1_6820	145	4387	schMedS3h1	NoArr20956	TRUE	OG0009654	N0.HOG0010132 OG0009654	14973	14548	FALSE	14548
chr1_h1	173666057	173679844	h1SMcT0004388.2	1_6821	326	4388	schMedS3h1	NoArr20957	TRUE	OG0009792	N0.HOG0010270 OG0009792	14974	14549	FALSE	14549
chr1_h1	173680282	173683635	h1SMcT0004389.1	1_6822	1014	4389	schMedS3h1	NoArr20958	TRUE	OG0009793	N0.HOG0010271 OG0009793	14975	14550	FALSE	14550
chr1_h1	173719181	173721015	h1SMcT0004390.1	1_6823	132	4390	schMedS3h1	NoArr24322	TRUE	OG0016434	N0.HOG0016912 OG0016434	26040	24105	FALSE	24105
chr1_h1	173735332	173756986	h1SMcT0004391.1	1_6824	976	4391	schMedS3h1	NoArr20959	TRUE	OG0015373	N0.HOG0015851 OG0015373	14976	14551	FALSE	14551
chr1_h1	173751223	173751918	h1SMcT0004392.1	1_6825	182	4392	schMedS3h1	NoArr20960	TRUE	OG0009794	N0.HOG0010272 OG0009794	14977	14552	FALSE	14552
chr1_h1	173794193	173799586	h1SMcT0004393.1	1_6826	1397	4393	schMedS3h1	NoArr20961	TRUE	OG0009795	N0.HOG0010273 OG0009795	14978	14553	FALSE	14553
chr1_h1	173816431	173817018	h1SMcT0004394.1	1_6827	195	4394	schMedS3h1	NoArr20962	TRUE	OG0014034	N0.HOG0014512 OG0014034	26041	14554	FALSE	14554
chr1_h1	173840208	173868599	h1SMcT0004395.1	1_6828	290	4395	schMedS3h1	NoArr23317	TRUE	OG0014832	N0.HOG0015310 OG0014832	17744	17223	FALSE	17223
chr1_h1	173882486	173895591	h1SMcT0004396.3	1_6829	341	4396	schMedS3h1	NoArr20963	TRUE	OG0014833	N0.HOG0015311 OG0014833	14979	14555	FALSE	14555
chr1_h1	173954321	173983761	h1SMcT0004397.1	1_6830	1013	4397	schMedS3h1	NoArr20964	TRUE	OG0001512	N0.HOG0001972 OG0001512	14981	14557	FALSE	14557
chr1_h1	173994051	173995600	h1SMcT0004398.1	1_6831	385	4398	schMedS3h1	NoArr20965	TRUE	OG0002707	N0.HOG0003182 OG0002707	14982	14558	FALSE	14558
chr1_h1	174028178	174068904	h1SMcT0004399.2	1_6832	489	4399	schMedS3h1	NoArr20966	TRUE	OG0009796	N0.HOG0010274 OG0009796	14983	14559	FALSE	14559
chr1_h1	174156244	174157355	h1SMcT0004400.1	1_6833	255	4400	schMedS3h1	NoArr20967	TRUE	OG0009797	N0.HOG0010275 OG0009797	14984	14560	FALSE	14560
chr1_h1	174167270	174173636	h1SMcT0004401.1	1_6834	456	4401	schMedS3h1	NoArr20968	TRUE	OG0000026	N0.HOG0000073 OG0000026	14985	14561	FALSE	14561
chr1_h1	174180795	174181377	h1SMcT0004402.1	1_6835	123	4402	schMedS3h1	NoArr20969	TRUE	OG0000141	N0.HOG0000243 OG0000141	14986	14562	FALSE	14562
chr1_h1	174200570	174201289	h1SMcT0004403.1	1_6836	152	4403	schMedS3h1	NoArr20970	TRUE	OG0017651	N0.HOG0018129 OG0017651	14987	14563	FALSE	14563
chr1_h1	174251975	174309165	h1SMcT0004404.4	1_6837	872	4404	schMedS3h1	NoArr20971	TRUE	OG0009798	N0.HOG0010276 OG0009798	14988	14564	FALSE	14564
chr1_h1	174309432	174330477	h1SMcT0004405.1	1_6838	382	4405	schMedS3h1	NoArr20972	TRUE	OG0009799	N0.HOG0010277 OG0009799	14989	14565	FALSE	14565
chr1_h1	174340354	174388080	h1SMcT0004406.5	1_6839	494	4406	schMedS3h1	NoArr20973	TRUE	OG0010416	N0.HOG0010894 OG0010416	14990	14566	FALSE	14566
chr1_h1	174345840	174346726	h1SMcT0004407.1	1_6840	144	4407	schMedS3h1	NoArr24323	TRUE	OG0016435	N0.HOG0016913 OG0016435	26042	24106	FALSE	24106
chr1_h1	174399291	174402947	h1SMcT0004408.2	1_6841	869	4408	schMedS3h1	NoArr20974	TRUE	OG0002768	N0.HOG0003243 OG0002768	14992	14568	FALSE	14568
chr1_h1	174422792	174424165	h1SMcT0004409.1	1_6842	327	4409	schMedS3h1	NoArr20975	TRUE	OG0010415	N0.HOG0010893 OG0010415	14993	14569	FALSE	14569
chr1_h1	174433747	174448775	h1SMcT0004410.2	1_6843	379	4410	schMedS3h1	NoArr20976	TRUE	OG0015374	N0.HOG0015852 OG0015374	14994	14570	FALSE	14570
chr1_h1	174454136	174459554	h1SMcT0004411.1	1_6844	342	4411	schMedS3h1	NoArr20977	TRUE	OG0009814	N0.HOG0010292 OG0009814	14995	14571	FALSE	14571
chr1_h1	174462606	174463287	h1SMcT0004412.1	1_6845	191	4412	schMedS3h1	NoArr20978	TRUE	OG0016436	N0.HOG0016914 OG0016436	14996	14572	FALSE	14572
chr1_h1	174505572	174517920	h1SMcT0004413.4	1_6846	508	4413	schMedS3h1	NoArr20979	TRUE	OG0009813	N0.HOG0010291 OG0009813	14997	14573	FALSE	14573
chr1_h1	174599706	174755832	h1SMcT0004414.1	1_6847	1566	4414	schMedS3h1	NoArr20980	TRUE	OG0009812	N0.HOG0010290 OG0009812	14998	14574	FALSE	14574
chr1_h1	174791326	174797097	h1SMcT0004415.1	1_6848	319	4415	schMedS3h1	NoArr20981	TRUE	OG0017652	N0.HOG0018130 OG0017652	14999	14575	FALSE	14575
chr1_h1	174862904	174884301	h1SMcT0004416.2	1_6849	345	4416	schMedS3h1	NoArr20982	TRUE	OG0009811	N0.HOG0010289 OG0009811	15000	14576	FALSE	14576
chr1_h1	174884301	174901256	h1SMcT0004417.1	1_6850	1158	4417	schMedS3h1	NoArr20983	TRUE	OG0009810	N0.HOG0010288 OG0009810	15002	14578	FALSE	14578
chr1_h1	174929102	174948764	h1SMcT0004418.2	1_6851	672	4418	schMedS3h1	NoArr20984	TRUE	OG0000773	N0.HOG0001112 OG0000773	15003	14579	FALSE	14579
chr1_h1	174974220	174975262	h1SMcT0004419.1	1_6852	14	4419	schMedS3h1	NoArr24324	TRUE	OG0016347	N0.HOG0016825 OG0016347	26043	24107	FALSE	24107
chr1_h1	174988572	174990495	h1SMcT0004420.1	1_6853	183	4420	schMedS3h1	NoArr20985	TRUE	OG0017653	N0.HOG0018131 OG0017653	15004	14580	FALSE	14580
chr1_h1	175008624	175010149	h1SMcT0004421.1	1_6854	508	4421	schMedS3h1	NoArr24325	TRUE	OG0000101	N0.HOG0000186 OG0000101	26044	24108	TRUE	24108
chr1_h1	175094926	175096998	h1SMcT0004422.1	1_6855	423	4422	schMedS3h1	NoArr20986	TRUE	OG0009809	N0.HOG0010287 OG0009809	15005	14581	FALSE	14581
chr1_h1	175137801	175145278	h1SMcT0004423.5	1_6856	672	4423	schMedS3h1	NoArr20984	FALSE	OG0000773	N0.HOG0001112 OG0000773	15003	14579	TRUE	14579
chr1_h1	175253532	175256739	h1SMcT0004424.1	1_6857	372	4424	schMedS3h1	NoArr20987	TRUE	OG0009808	N0.HOG0010286 OG0009808	15006	14582	FALSE	14582
chr1_h1	175269059	175275138	h1SMcT0004425.1	1_6858	132	4425	schMedS3h1	NoArr24326	TRUE	OG0017654	N0.HOG0018132 OG0017654	26045	24109	FALSE	24109
chr1_h1	175290280	175292264	h1SMcT0004426.1	1_6859	583	4426	schMedS3h1	NoArr20988	TRUE	OG0009807	N0.HOG0010285 OG0009807	15007	14583	FALSE	14583
chr1_h1	175338695	175339598	h1SMcT0004427.1	1_6860	170	4427	schMedS3h1	NoArr20989	TRUE	OG0017655	N0.HOG0018133 OG0017655	15009	14585	FALSE	14585
chr1_h1	175339598	175401189	h1SMcT0004428.1	1_6861	1252	4428	schMedS3h1	NoArr20990	TRUE	OG0009806	N0.HOG0010284 OG0009806	15010	14586	FALSE	14586
chr1_h1	175341821	175344315	h1SMcT0004429.1	1_6862	179	4429	schMedS3h1	NoArr24327	TRUE	OG0000177	N0.HOG0000309 OG0000177	26046	24110	FALSE	24110
chr1_h1	175344962	175347121	h1SMcT0004430.1	1_6863	153	4430	schMedS3h1	NoArr24328	TRUE	NoOG00746	N0.NoHOG00772	26047	24111	FALSE	24111
chr1_h1	175431163	175463832	h1SMcT0004431.2	1_6864	926	4431	schMedS3h1	NoArr20991	TRUE	OG0009805	N0.HOG0010283 OG0009805	15011	14587	FALSE	14587
chr1_h1	175476607	175478961	h1SMcT0004432.1	1_6865	162	4432	schMedS3h1	NoArr24329	TRUE	OG0016437	N0.HOG0016915 OG0016437	26048	24112	FALSE	24112
chr1_h1	175484528	175486127	h1SMcT0004433.1	1_6866	417	4433	schMedS3h1	NoArr20992	TRUE	OG0002708	N0.HOG0003183 OG0002708	15012	14588	FALSE	14588
chr1_h1	175492145	175514406	h1SMcT0004434.1	1_6867	249	4434	schMedS3h1	NoArr20993	TRUE	OG0009804	N0.HOG0010282 OG0009804	15013	14589	FALSE	14589
chr1_h1	175536860	175537663	h1SMcT0004435.1	1_6868	147	4435	schMedS3h1	NoArr24330	TRUE	OG0001292	N0.HOG0001729 OG0001292	26049	24113	FALSE	24113
chr1_h1	175555463	175557482	h1SMcT0004436.1	1_6869	145	4436	schMedS3h1	NoArr20994	TRUE	OG0017656	N0.HOG0018134 OG0017656	15014	14590	FALSE	14590
chr1_h1	175559067	175602842	h1SMcT0004437.1	1_6870	554	4437	schMedS3h1	NoArr20995	TRUE	OG0009803	N0.HOG0010281 OG0009803	15016	14592	FALSE	14592
chr1_h1	175631619	175678997	h1SMcT0004438.2	1_6871	596	4438	schMedS3h1	NoArr20996	TRUE	OG0009802	N0.HOG0010280 OG0009802	15017	14593	FALSE	14593
chr1_h1	175707424	175749777	h1SMcT0004439.1	1_6872	685	4439	schMedS3h1	NoArr20997	TRUE	OG0009801	N0.HOG0010279 OG0009801	15018	14594	FALSE	14594
chr1_h1	175754814	175770349	h1SMcT0004440.2	1_6873	799	4440	schMedS3h1	NoArr20998	TRUE	OG0009800	N0.HOG0010278 OG0009800	15019	14595	FALSE	14595
chr1_h1	175786387	175799108	h1SMcT0004441.3	1_6874	413	4441	schMedS3h1	NoArr20999	TRUE	OG0010417	N0.HOG0010895 OG0010417	15020	14596	FALSE	14596
chr1_h1	175802408	175804578	h1SMcT0004442.1	1_6875	507	4442	schMedS3h1	NoArr23442	TRUE	OG0016059	N0.HOG0016537 OG0016059	18720	18100	FALSE	18100
chr1_h1	175852594	175858116	h1SMcT0004443.1	1_6876	231	4443	schMedS3h1	NoArr21000	TRUE	OG0010418	N0.HOG0010896 OG0010418	15021	14597	FALSE	14597
chr1_h1	175940101	175959978	h1SMcT0004444.1	1_6877	385	4444	schMedS3h1	NoArr21001	TRUE	OG0010419	N0.HOG0010897 OG0010419	15022	14598	FALSE	14598
chr1_h1	175960000	175997663	h1SMcT0004445.2	1_6878	338	4445	schMedS3h1	NoArr21002	TRUE	OG0010420	N0.HOG0010898 OG0010420	15023	14599	FALSE	14599
chr1_h1	176032379	176033056	h1SMcT0004446.1	1_6879	135	4446	schMedS3h1	NoArr21004	TRUE	OG0015375	N0.HOG0015853 OG0015375	26050	14600	FALSE	14600
chr1_h1	176044588	176075427	h1SMcT0004447.3	1_6880	657	4447	schMedS3h1	NoArr21005	TRUE	OG0016438	N0.HOG0016916 OG0016438	15025	14602	FALSE	14602
chr1_h1	176096793	176111160	h1SMcT0004448.1	1_6881	277	4448	schMedS3h1	NoArr21006	TRUE	OG0009068	N0.HOG0009546 OG0009068	15026	14603	FALSE	14603
chr1_h1	176166135	176194302	h1SMcT0004449.3	1_6882	281	4449	schMedS3h1	NoArr21007	TRUE	OG0009069	N0.HOG0009547 OG0009069	15027	14604	FALSE	14604
chr1_h1	176275209	176307841	h1SMcT0004450.1	1_6883	280	4450	schMedS3h1	NoArr21008	TRUE	OG0017657	N0.HOG0018135 OG0017657	15028	14605	FALSE	14605
chr1_h1	176346293	176348638	h1SMcT0004451.1	1_6884	193	4451	schMedS3h1	NoArr21009	TRUE	OG0009070	N0.HOG0009548 OG0009070	15029	14606	FALSE	14606
chr1_h1	176351499	176367078	h1SMcT0004452.1	1_6885	767	4452	schMedS3h1	NoArr21010	TRUE	OG0009071	N0.HOG0009549 OG0009071	15030	14607	FALSE	14607
chr1_h1	176367964	176375249	h1SMcT0004453.3	1_6886	387	4453	schMedS3h1	NoArr21011	TRUE	OG0009072	N0.HOG0009550 OG0009072	15031	14608	FALSE	14608
chr1_h1	176384343	176385078	h1SMcT0004454.1	1_6887	245	4454	schMedS3h1	NoArr24331	TRUE	OG0000155	N0.HOG0000273 OG0000155	26051	24114	FALSE	24114
chr1_h1	176488664	176529923	h1SMcT0004455.1	1_6888	344	4455	schMedS3h1	NoArr21012	TRUE	OG0004553	N0.HOG0005030 OG0004553	15032	14609	FALSE	14609
chr1_h1	176543046	176543721	h1SMcT0004456.1	1_6889	127	4456	schMedS3h1	NoArr21013	TRUE	OG0004552	N0.HOG0005029 OG0004552	15033	14610	FALSE	14610
chr1_h1	176562789	176563345	h1SMcT0004457.1	1_6890	150	4457	schMedS3h1	NoArr21014	TRUE	OG0016439	N0.HOG0016917 OG0016439	26052	14612	FALSE	14612
chr1_h1	176612878	176626295	h1SMcT0004458.4	1_6891	348	4458	schMedS3h1	NoArr21015	TRUE	OG0004551	N0.HOG0005028 OG0004551	15035	14613	FALSE	14613
chr1_h1	176661769	176662846	h1SMcT0004459.1	1_6892	336	4459	schMedS3h1	NoArr21016	TRUE	OG0015376	N0.HOG0015854 OG0015376	15036	14614	FALSE	14614
chr1_h1	176706613	176733648	h1SMcT0004460.1	1_6893	558	4460	schMedS3h1	NoArr21017	TRUE	OG0001867	N0.HOG0002337 OG0001867	15037	14615	FALSE	14615
chr1_h1	176741279	176767633	h1SMcT0004461.1	1_6894	595	4461	schMedS3h1	NoArr21018	TRUE	OG0004550	N0.HOG0005027 OG0004550	15038	14616	FALSE	14616
chr1_h1	176906891	176917317	h1SMcT0004462.2	1_6895	186	4462	schMedS3h1	NoArr21019	TRUE	OG0004549	N0.HOG0005026 OG0004549	15039	14617	FALSE	14617
chr1_h1	176923702	176925889	h1SMcT0004463.1	1_6896	289	4463	schMedS3h1	NoArr21020	TRUE	OG0004548	N0.HOG0005025 OG0004548	15040	14618	FALSE	14618
chr1_h1	176949883	176951284	h1SMcT0004464.1	1_6897	420	4464	schMedS3h1	NoArr21021	TRUE	OG0004547	N0.HOG0005024 OG0004547	15041	14619	FALSE	14619
chr1_h1	176979650	176981298	h1SMcT0004465.1	1_6898	408	4465	schMedS3h1	NoArr21022	TRUE	OG0004546	N0.HOG0005023 OG0004546	15042	14620	FALSE	14620
chr1_h1	177000282	177000869	h1SMcT0004466.1	1_6899	121	4466	schMedS3h1	NoArr21023	TRUE	OG0017658	N0.HOG0018136 OG0017658	15043	14621	FALSE	14621
chr1_h1	177061997	177062424	h1SMcT0004467.1	1_6900	142	4467	schMedS3h1	NoArr21024	TRUE	OG0000580	N0.HOG0000855 OG0000580	15045	14623	FALSE	14623
chr1_h1	177102909	177113285	h1SMcT0004468.1	1_6901	479	4468	schMedS3h1	NoArr21025	TRUE	OG0004545	N0.HOG0005022 OG0004545	15046	14624	FALSE	14624
chr1_h1	177159734	177160551	h1SMcT0004469.1	1_6902	141	4469	schMedS3h1	NoArr24332	TRUE	NoOG00747	N0.NoHOG00773	26054	24116	FALSE	24116
chr1_h1	177204083	177207074	h1SMcT0004470.1	1_6903	494	4470	schMedS3h1	NoArr21026	TRUE	OG0004810	N0.HOG0005287 OG0004810	15047	14625	FALSE	14625
chr1_h1	177217518	177229500	h1SMcT0004471.2	1_6904	301	4471	schMedS3h1	NoArr21027	TRUE	OG0004811	N0.HOG0005288 OG0004811	15048	14626	FALSE	14626
chr1_h1	177344371	177353417	h1SMcT0004472.1	1_6905	425	4472	schMedS3h1	NoArr21028	TRUE	OG0004621	N0.HOG0005098 OG0004621	15049	14627	FALSE	14627
chr1_h1	177360567	177408588	h1SMcT0004473.1	1_6906	642	4473	schMedS3h1	NoArr21029	TRUE	OG0004620	N0.HOG0005097 OG0004620	15050	14628	FALSE	14628
chr1_h1	177409404	177410472	h1SMcT0004474.1	1_6907	176	4474	schMedS3h1	NoArr21030	TRUE	OG0004619	N0.HOG0005096 OG0004619	15051	14629	FALSE	14629
chr1_h1	177437091	177437821	h1SMcT0004475.1	1_6908	139	4475	schMedS3h1	NoArr24333	TRUE	OG0015377	N0.HOG0015855 OG0015377	26055	24117	FALSE	24117
chr1_h1	177450345	177477486	h1SMcT0004476.2	1_6909	791	4476	schMedS3h1	NoArr21031	TRUE	OG0004618	N0.HOG0005095 OG0004618	15052	14630	FALSE	14630
chr1_h1	177506801	177509899	h1SMcT0004477.1	1_6910	404	4477	schMedS3h1	NoArr21032	TRUE	OG0001877	N0.HOG0002347 OG0001877	15054	14632	FALSE	14632
chr1_h1	177547131	177565724	h1SMcT0004478.1	1_6911	127	4478	schMedS3h1	NoArr21033	TRUE	OG0015838	N0.HOG0016316 OG0015838	15055	14633	FALSE	14633
chr1_h1	177565777	177592188	h1SMcT0004479.2	1_6912	343	4479	schMedS3h1	NoArr21034	TRUE	OG0004617	N0.HOG0005094 OG0004617	15056	14634	FALSE	14634
chr1_h1	177630984	177632730	h1SMcT0004480.2	1_6913	390	4480	schMedS3h1	NoArr21035	TRUE	OG0004615	N0.HOG0005092 OG0004615	15057	14635	FALSE	14635
chr1_h1	177735750	177737279	h1SMcT0004481.1	1_6914	388	4481	schMedS3h1	NoArr21036	TRUE	OG0004616	N0.HOG0005093 OG0004616	15058	14636	FALSE	14636
chr1_h1	177771026	177772360	h1SMcT0004482.2	1_6915	351	4482	schMedS3h1	NoArr21037	TRUE	OG0004614	N0.HOG0005091 OG0004614	15059	14637	FALSE	14637
chr1_h1	177804428	177807378	h1SMcT0004483.1	1_6916	715	4483	schMedS3h1	NoArr21038	TRUE	OG0004613	N0.HOG0005090 OG0004613	15060	14638	FALSE	14638
chr1_h1	177873224	177874182	h1SMcT0004484.1	1_6917	129	4484	schMedS3h1	NoArr24334	TRUE	OG0017659	N0.HOG0018137 OG0017659	26056	24118	FALSE	24118
chr1_h1	177878834	177889925	h1SMcT0004485.1	1_6918	436	4485	schMedS3h1	NoArr21039	TRUE	OG0001308	N0.HOG0001746 OG0001308	15061	14639	FALSE	14639
chr1_h1	177935554	177972287	h1SMcT0004486.2	1_6919	409	4486	schMedS3h1	NoArr21040	TRUE	OG0003365	N0.HOG0003841 OG0003365	15062	14640	FALSE	14640
chr1_h1	177971927	178001845	h1SMcT0004487.1	1_6920	773	4487	schMedS3h1	NoArr21041	TRUE	OG0003366	N0.HOG0003842 OG0003366	15064	14642	FALSE	14642
chr1_h1	178027738	178033301	h1SMcT0004488.1	1_6921	209	4488	schMedS3h1	NoArr21042	TRUE	OG0003367	N0.HOG0003843 OG0003367	15065	14643	FALSE	14643
chr1_h1	178033339	178044357	h1SMcT0004489.1	1_6922	369	4489	schMedS3h1	NoArr21043	TRUE	OG0003368	N0.HOG0003844 OG0003368	15066	14644	FALSE	14644
chr1_h1	178062809	178129629	h1SMcT0004490.2	1_6923	546	4490	schMedS3h1	NoArr21044	TRUE	OG0003369	N0.HOG0003845 OG0003369	15067	14645	FALSE	14645
chr1_h1	178198941	178202413	h1SMcT0004491.1	1_6924	279	4491	schMedS3h1	NoArr21045	TRUE	OG0003370	N0.HOG0003846 OG0003370	15068	14646	FALSE	14646
chr1_h1	178732703	178733987	h1SMcT0004492.1	1_6925	280	4492	schMedS3h1	NoArr21046	TRUE	OG0000708	N0.HOG0001011 OG0000708	15069	14647	FALSE	14647
chr1_h1	178770075	178775529	h1SMcT0004493.3	1_6926	972	4493	schMedS3h1	NoArr21047	TRUE	OG0004644	N0.HOG0005121 OG0004644	15070	14648	FALSE	14648
chr1_h1	178806353	178809453	h1SMcT0004494.1	1_6927	137	4494	schMedS3h1	NoArr24335	TRUE	OG0000990	N0.HOG0001387 OG0000990	26057	24119	FALSE	24119
chr1_h1	178812763	178820095	h1SMcT0004495.1	1_6928	281	4495	schMedS3h1	NoArr21048	FALSE	OG0004643	N0.HOG0005120 OG0004643	15071	14649	FALSE	14649
chr1_h1	178864288	178865124	h1SMcT0004496.1	1_6929	154	4496	schMedS3h1	NoArr24336	TRUE	OG0003282	N0.HOG0003758 OG0003282	26058	24120	FALSE	24120
chr1_h1	178897576	178898963	h1SMcT0004497.1	1_6930	222	4497	schMedS3h1	NoArr24337	TRUE	OG0016299	N0.HOG0016777 OG0016299	26059	24121	FALSE	24121
chr1_h1	178907044	178908207	h1SMcT0004498.1	1_6931	387	4498	schMedS3h1	NoArr24338	TRUE	OG0000470	N0.HOG0000715 OG0000470	26060	24122	FALSE	24122
chr1_h1	178918928	178957015	h1SMcT0004499.2	1_6932	299	4499	schMedS3h1	NoArr21048	TRUE	OG0014381	N0.HOG0014859 OG0014381	15073	14649	FALSE	14649
chr1_h1	178984558	178986039	h1SMcT0004500.1	1_6933	306	4500	schMedS3h1	NoArr24339	TRUE	OG0000170	N0.HOG0000290 OG0000170	26061	24123	TRUE	24123
chr1_h1	179061962	179077198	h1SMcT0004501.1	1_6934	290	4501	schMedS3h1	NoArr21049	TRUE	OG0004642	N0.HOG0005119 OG0004642	15074	14650	FALSE	14650
chr1_h1	179097428	179099228	h1SMcT0004502.1	1_6935	418	4502	schMedS3h1	NoArr21050	TRUE	OG0004641	N0.HOG0005118 OG0004641	15075	14651	FALSE	14651
chr1_h1	179120022	179120706	h1SMcT0004503.1	1_6936	194	4503	schMedS3h1	NoArr21051	TRUE	OG0004640	N0.HOG0005117 OG0004640	15076	14652	FALSE	14652
chr1_h1	179130479	179132027	h1SMcT0004504.1	1_6937	498	4504	schMedS3h1	NoArr21052	TRUE	OG0004639	N0.HOG0005116 OG0004639	15077	14653	FALSE	14653
chr1_h1	179197733	179204053	h1SMcT0004505.1	1_6938	361	4505	schMedS3h1	NoArr21053	TRUE	OG0004638	N0.HOG0005115 OG0004638	15078	14654	FALSE	14654
chr1_h1	179235554	179236107	h1SMcT0004506.1	1_6939	157	4506	schMedS3h1	NoArr24340	TRUE	OG0001000	N0.HOG0001399 OG0001000	26062	24124	FALSE	24124
chr1_h1	179247681	179254424	h1SMcT0004507.1	1_6940	278	4507	schMedS3h1	NoArr21054	TRUE	OG0004637	N0.HOG0005114 OG0004637	15080	14655	FALSE	14655
chr1_h1	179296267	179304279	h1SMcT0004508.1	1_6941	271	4508	schMedS3h1	NoArr21055	TRUE	OG0004636	N0.HOG0005113 OG0004636	15081	14656	FALSE	14656
chr1_h1	179423999	179433036	h1SMcT0004509.2	1_6942	827	4509	schMedS3h1	NoArr21056	TRUE	OG0004635	N0.HOG0005112 OG0004635	15082	14657	FALSE	14657
chr1_h1	179460390	179461397	h1SMcT0004510.1	1_6943	171	4510	schMedS3h1	NoArr21057	TRUE	OG0000064	N0.HOG0000128 OG0000064	15083	14658	TRUE	14658
chr1_h1	179496330	179497275	h1SMcT0004511.1	1_6944	201	4511	schMedS3h1	NoArr21058	TRUE	OG0000534	N0.HOG0000799 OG0000534	26063	14659	FALSE	14659
chr1_h1	179509162	179510101	h1SMcT0004512.1	1_6945	312	4512	schMedS3h1	NoArr21059	TRUE	OG0000158	N0.HOG0000277 OG0000158	15084	14660	TRUE	14660
chr1_h1	179538942	179539790	h1SMcT0004513.1	1_6946	138	4513	schMedS3h1	NoArr21060	TRUE	OG0016440	N0.HOG0016918 OG0016440	15085	14661	FALSE	14661
chr1_h1	179587217	179599864	h1SMcT0004514.3	1_6947	479	4514	schMedS3h1	NoArr21061	TRUE	OG0004634	N0.HOG0005111 OG0004634	15086	14662	FALSE	14662
chr1_h1	179650651	179652386	h1SMcT0004515.1	1_6948	132	4515	schMedS3h1	NoArr24341	TRUE	OG0016441	N0.HOG0016919 OG0016441	26064	24125	FALSE	24125
chr1_h1	179653071	179679085	h1SMcT0004516.3	1_6949	967	4516	schMedS3h1	NoArr21062	TRUE	OG0004633	N0.HOG0005110 OG0004633	15087	14663	FALSE	14663
chr1_h1	179759455	179760024	h1SMcT0004517.1	1_6950	137	4517	schMedS3h1	NoArr21063	TRUE	OG0004632	N0.HOG0005109 OG0004632	15088	14665	FALSE	14665
chr1_h1	179836774	179909029	h1SMcT0004518.1	1_6951	583	4518	schMedS3h1	NoArr21064	TRUE	OG0004631	N0.HOG0005108 OG0004631	15089	14666	FALSE	14666
chr1_h1	179948558	179950502	h1SMcT0004519.1	1_6952	469	4519	schMedS3h1	NoArr21065	TRUE	OG0000020	N0.HOG0000056 OG0000020	26066	14667	TRUE	14667
chr1_h1	179977523	180009581	h1SMcT0004520.1	1_6953	256	4520	schMedS3h1	NoArr21066	TRUE	OG0001878	N0.HOG0002348 OG0001878	15090	14668	FALSE	14668
chr1_h1	180018462	180020680	h1SMcT0004521.1	1_6954	639	4521	schMedS3h1	NoArr21067	TRUE	OG0004630	N0.HOG0005107 OG0004630	15091	14669	FALSE	14669
chr1_h1	180055641	180056122	h1SMcT0004522.1	1_6955	160	4522	schMedS3h1	NoArr24342	TRUE	OG0000062	N0.HOG0000126 OG0000062	26067	24126	TRUE	24126
chr1_h1	180128947	180129495	h1SMcT0004523.1	1_6956	147	4523	schMedS3h1	NoArr21068	TRUE	OG0004629	N0.HOG0005106 OG0004629	15092	14670	FALSE	14670
chr1_h1	180230572	180231383	h1SMcT0004524.1	1_6957	143	4524	schMedS3h1	NoArr24343	TRUE	OG0000996	N0.HOG0001395 OG0000996	26068	24127	FALSE	24127
chr1_h1	180266408	180267551	h1SMcT0004525.1	1_6958	163	4525	schMedS3h1	NoArr21069	TRUE	OG0004628	N0.HOG0005105 OG0004628	15093	14671	FALSE	14671
chr1_h1	180297388	180301778	h1SMcT0004526.1	1_6959	1463	4526	schMedS3h1	NoArr21070	TRUE	OG0000427	N0.HOG0000655 OG0000427	26069	14672	TRUE	14672
chr1_h1	180355031	180403293	h1SMcT0004527.7	1_6960	162	4527	schMedS3h1	NoArr21071	TRUE	OG0004627	N0.HOG0005104 OG0004627	15095	14674	FALSE	14674
chr1_h1	180365221	180366519	h1SMcT0004528.1	1_6961	265	4528	schMedS3h1	NoArr21072	TRUE	OG0000028	N0.HOG0000080 OG0000028	26070	14675	TRUE	14675
chr1_h1	180387788	180388223	h1SMcT0004529.1	1_6962	145	4529	schMedS3h1	NoArr24344	TRUE	NoOG00748	N0.NoHOG00774	26071	24128	FALSE	24128
chr1_h1	180433594	180435086	h1SMcT0004530.1	1_6963	324	4530	schMedS3h1	NoArr24345	TRUE	OG0000092	N0.HOG0000173 OG0000092	26072	24129	TRUE	24129
chr1_h1	180481929	180485399	h1SMcT0004531.1	1_6964	271	4531	schMedS3h1	NoArr21073	TRUE	OG0004626	N0.HOG0005103 OG0004626	15096	14676	FALSE	14676
chr1_h1	180501385	180572995	h1SMcT0004532.1	1_6965	1339	4532	schMedS3h1	NoArr21074	TRUE	OG0004625	N0.HOG0005102 OG0004625	15097	14677	FALSE	14677
chr1_h1	180587377	180593292	h1SMcT0004533.1	1_6966	835	4533	schMedS3h1	NoArr21075	TRUE	OG0000074	N0.HOG0000143 OG0000074	26073	14678	TRUE	14678
chr1_h1	180597945	180603091	h1SMcT0004534.1	1_6967	967	4534	schMedS3h1	NoArr24346	TRUE	OG0000050	N0.HOG0000109 OG0000050	26074	24130	TRUE	24130
chr1_h1	180606428	180607790	h1SMcT0004535.1	1_6968	140	4535	schMedS3h1	NoArr24347	TRUE	OG0016442	N0.HOG0016920 OG0016442	26075	24131	FALSE	24131
chr1_h1	180611275	180612623	h1SMcT0004536.1	1_6969	233	4536	schMedS3h1	NoArr23422	TRUE	OG0000071	N0.HOG0000140 OG0000071	26076	18040	TRUE	18040
chr1_h1	180623639	180625944	h1SMcT0004537.1	1_6970	768	4537	schMedS3h1	NoArr21076	TRUE	OG0000070	N0.HOG0000139 OG0000070	26078	14679	TRUE	14679
chr1_h1	180645140	180648593	h1SMcT0004538.1	1_6971	293	4538	schMedS3h1	NoArr21077	TRUE	OG0004624	N0.HOG0005101 OG0004624	15098	14680	FALSE	14680
chr1_h1	180660363	180714471	h1SMcT0004539.3	1_6972	667	4539	schMedS3h1	NoArr21078	TRUE	OG0004623	N0.HOG0005100 OG0004623	15099	14681	FALSE	14681
chr1_h1	180751797	180760692	h1SMcT0004540.1	1_6973	143	4540	schMedS3h1	NoArr21079	TRUE	OG0004622	N0.HOG0005099 OG0004622	15100	14682	FALSE	14682
chr1_h1	180828974	180830141	h1SMcT0004541.1	1_6974	254	4541	schMedS3h1	NoArr24348	TRUE	OG0000387	N0.HOG0000606 OG0000387	26079	24132	FALSE	24132
chr1_h1	180942218	180942934	h1SMcT0004542.1	1_6975	238	4542	schMedS3h1	NoArr21080	TRUE	OG0000062	N0.HOG0000126 OG0000062	26080	14683	TRUE	14683
chr1_h1	180979374	180982953	h1SMcT0004543.1	1_6976	326	4543	schMedS3h1	NoArr21081	TRUE	OG0006095	N0.HOG0006572 OG0006095	15101	14684	FALSE	14684
chr1_h1	181069903	181071621	h1SMcT0004544.1	1_6977	524	4544	schMedS3h1	NoArr24349	TRUE	OG0000063	N0.HOG0000127 OG0000063	26081	24133	TRUE	24133
chr1_h1	181148104	181149624	h1SMcT0004545.1	1_6978	383	4545	schMedS3h1	NoArr21082	TRUE	OG0006094	N0.HOG0006571 OG0006094	15102	14685	FALSE	14685
chr1_h1	181213579	181214849	h1SMcT0004546.2	1_6979	202	4546	schMedS3h1	NoArr21083	TRUE	OG0006093	N0.HOG0006570 OG0006093	15103	14686	FALSE	14686
chr1_h1	181247694	181269999	h1SMcT0004547.1	1_6980	188	4547	schMedS3h1	NoArr21084	TRUE	OG0006092	N0.HOG0006569 OG0006092	15104	14687	FALSE	14687
chr1_h1	181253338	181256451	h1SMcT0004548.1	1_6981	120	4548	schMedS3h1	NoArr24350	TRUE	NoOG00749	N0.NoHOG00775	26083	24135	FALSE	24135
chr1_h1	181279089	181303430	h1SMcT0004549.1	1_6982	474	4549	schMedS3h1	NoArr21085	TRUE	OG0006091	N0.HOG0006568 OG0006091	15105	14688	FALSE	14688
chr1_h1	181308637	181345602	h1SMcT0004550.1	1_6983	234	4550	schMedS3h1	NoArr21086	TRUE	OG0002139	N0.HOG0002611 OG0002139	15106	14689	FALSE	14689
chr1_h1	181396197	181428271	h1SMcT0004551.1	1_6984	658	4551	schMedS3h1	NoArr21087	TRUE	OG0006090	N0.HOG0006567 OG0006090	15107	14690	FALSE	14690
chr1_h1	181458203	181458676	h1SMcT0004552.1	1_6985	119	4552	schMedS3h1	NoArr24351	TRUE	OG0000422	N0.HOG0000648 OG0000422	26084	24136	FALSE	24136
chr1_h1	181514133	181514727	h1SMcT0004553.1	1_6986	121	4553	schMedS3h1	NoArr21088	TRUE	OG0006089	N0.HOG0006566 OG0006089	15108	14691	FALSE	14691
chr1_h1	181534101	181536218	h1SMcT0004554.1	1_6987	135	4554	schMedS3h1	NoArr21089	TRUE	OG0001578	N0.HOG0002044 OG0001578	15109	14692	FALSE	14692
chr1_h1	181545795	181629002	h1SMcT0004555.3	1_6988	424	4555	schMedS3h1	NoArr21090	TRUE	OG0006088	N0.HOG0006565 OG0006088	15110	14693	FALSE	14693
chr1_h1	181586300	181594780	h1SMcT0004556.1	1_6989	341	4556	schMedS3h1	NoArr21091	TRUE	OG0014114	N0.HOG0014592 OG0014114	26085	14694	FALSE	14694
chr1_h1	181619565	181621724	h1SMcT0004557.1	1_6990	719	4557	schMedS3h1	NoArr21092	TRUE	OG0000070	N0.HOG0000139 OG0000070	26086	14696	TRUE	14696
chr1_h1	181636652	181674608	h1SMcT0004558.1	1_6991	212	4558	schMedS3h1	NoArr21093	TRUE	OG0006087	N0.HOG0006564 OG0006087	15112	14697	FALSE	14697
chr1_h1	181683665	181687332	h1SMcT0004559.1	1_6992	153	4559	schMedS3h1	NoArr21094	TRUE	OG0001666	N0.HOG0002135 OG0001666	15113	14698	FALSE	14698
chr1_h1	181688999	181689845	h1SMcT0004560.1	1_6993	161	4560	schMedS3h1	NoArr21095	TRUE	OG0006086	N0.HOG0006563 OG0006086	15114	14699	FALSE	14699
chr1_h1	181690413	181691430	h1SMcT0004561.1	1_6994	165	4561	schMedS3h1	NoArr21097	TRUE	OG0006028	N0.HOG0006505 OG0006028	15115	14700	FALSE	14700
chr1_h1	181703495	181742500	h1SMcT0004562.1	1_6995	1012	4562	schMedS3h1	NoArr21098	TRUE	OG0006027	N0.HOG0006504 OG0006027	15116	14701	FALSE	14701
chr1_h1	181750138	181786735	h1SMcT0004563.3	1_6996	434	4563	schMedS3h1	NoArr21099	TRUE	OG0003553	N0.HOG0004029 OG0003553	15117	14702	FALSE	14702
chr1_h1	181757175	181758790	h1SMcT0004564.1	1_6997	490	4564	schMedS3h1	NoArr21100	TRUE	OG0003554	N0.HOG0004030 OG0003554	15118	14703	FALSE	14703
chr1_h1	181890468	181898428	h1SMcT0004565.1	1_6998	688	4565	schMedS3h1	NoArr21101	TRUE	OG0003552	N0.HOG0004028 OG0003552	15119	14704	FALSE	14704
chr1_h1	181913107	181954488	h1SMcT0004566.4	1_6999	847	4566	schMedS3h1	NoArr21102	TRUE	OG0003551	N0.HOG0004027 OG0003551	15120	14705	FALSE	14705
chr1_h1	181978360	182027801	h1SMcT0004567.1	1_7000	970	4567	schMedS3h1	NoArr21103	TRUE	OG0003550	N0.HOG0004026 OG0003550	15122	14707	FALSE	14707
chr1_h1	182057502	182058148	h1SMcT0004568.1	1_7001	139	4568	schMedS3h1	NoArr21104	TRUE	OG0014115	N0.HOG0014593 OG0014115	26089	14708	FALSE	14708
chr1_h1	182143611	182158328	h1SMcT0004569.1	1_7002	366	4569	schMedS3h1	NoArr21105	TRUE	OG0003549	N0.HOG0004025 OG0003549	15123	14709	FALSE	14709
chr1_h1	182241291	182241865	h1SMcT0004570.1	1_7003	138	4570	schMedS3h1	NoArr21106	TRUE	OG0003543	N0.HOG0004019 OG0003543	15124	14710	FALSE	14710
chr1_h1	182295742	182335780	h1SMcT0004571.1	1_7004	404	4571	schMedS3h1	NoArr21107	TRUE	OG0003544	N0.HOG0004020 OG0003544	15125	14711	FALSE	14711
chr1_h1	182330031	182362473	h1SMcT0004572.1	1_7005	130	4572	schMedS3h1	NoArr21108	TRUE	OG0017660	N0.HOG0018138 OG0017660	15126	14712	FALSE	14712
chr1_h1	182358226	182359514	h1SMcT0004573.1	1_7006	407	4573	schMedS3h1	NoArr21109	TRUE	OG0003545	N0.HOG0004021 OG0003545	15127	14713	FALSE	14713
chr1_h1	182574436	182640796	h1SMcT0004574.1	1_7007	4054	4574	schMedS3h1	NoArr21110	TRUE	OG0003546	N0.HOG0004022 OG0003546	15128	14714	FALSE	14714
chr1_h1	182690162	182693097	h1SMcT0004575.1	1_7008	911	4575	schMedS3h1	NoArr21111	TRUE	OG0003547	N0.HOG0004023 OG0003547	15129	14715	FALSE	14715
chr1_h1	182694781	182706098	h1SMcT0004576.1	1_7009	324	4576	schMedS3h1	NoArr21112	TRUE	OG0003548	N0.HOG0004024 OG0003548	15130	14716	FALSE	14716
chr1_h1	182728149	182729757	h1SMcT0004577.1	1_7010	132	4577	schMedS3h1	NoArr21110	FALSE	OG0017661	N0.HOG0018139 OG0017661	15132	14714	FALSE	14714
chr1_h1	182737264	182738130	h1SMcT0004578.1	1_7011	168	4578	schMedS3h1	NoArr21113	TRUE	OG0003542	N0.HOG0004018 OG0003542	15133	14718	FALSE	14718
chr1_h1	182746261	182747418	h1SMcT0004579.1	1_7012	385	4579	schMedS3h1	NoArr21114	TRUE	OG0000673	N0.HOG0000968 OG0000673	26090	14719	FALSE	14719
chr1_h1	182861611	182867914	h1SMcT0004580.1	1_7013	197	4580	schMedS3h1	NoArr21115	FALSE	OG0000676	N0.HOG0000971 OG0000676	15134	14720	TRUE	14720
chr1_h1	182917574	182988601	h1SMcT0004581.1	1_7014	197	4581	schMedS3h1	NoArr21115	TRUE	OG0000676	N0.HOG0000971 OG0000676	15134	14720	FALSE	14720
chr1_h1	182960403	182962265	h1SMcT0004582.1	1_7015	127	4582	schMedS3h1	NoArr24352	TRUE	OG0017662	N0.HOG0018140 OG0017662	26091	24139	FALSE	24139
chr1_h1	182972341	182973196	h1SMcT0004583.1	1_7016	197	4583	schMedS3h1	NoArr21115	FALSE	OG0000676	N0.HOG0000971 OG0000676	15134	14720	TRUE	14720
chr1_h1	183014957	183017607	h1SMcT0004584.1	1_7017	825	4584	schMedS3h1	NoArr21116	TRUE	OG0003541	N0.HOG0004017 OG0003541	15135	14721	FALSE	14721
chr1_h1	183031359	183140473	h1SMcT0004585.2	1_7018	4259	4585	schMedS3h1	NoArr21117	TRUE	OG0003540	N0.HOG0004016 OG0003540	15136	14722	FALSE	14722
chr1_h1	183153114	183161579	h1SMcT0004586.2	1_7019	364	4586	schMedS3h1	NoArr21118	TRUE	OG0003539	N0.HOG0004015 OG0003539	15137	14723	FALSE	14723
chr1_h1	183193929	183197436	h1SMcT0004587.1	1_7020	129	4587	schMedS3h1	NoArr24353	TRUE	OG0001235	N0.HOG0001668 OG0001235	26092	24140	FALSE	24140
chr1_h1	183255178	183261563	h1SMcT0004588.1	1_7021	541	4588	schMedS3h1	NoArr21119	TRUE	OG0003538	N0.HOG0004014 OG0003538	15139	14725	FALSE	14725
chr1_h1	183299899	183389210	h1SMcT0004589.1	1_7022	817	4589	schMedS3h1	NoArr21120	TRUE	OG0003537	N0.HOG0004013 OG0003537	15140	14726	FALSE	14726
chr1_h1	183403803	183415280	h1SMcT0004590.1	1_7023	491	4590	schMedS3h1	NoArr21121	TRUE	OG0003536	N0.HOG0004012 OG0003536	15141	14727	FALSE	14727
chr1_h1	183437618	183438256	h1SMcT0004591.1	1_7024	212	4591	schMedS3h1	NoArr21122	TRUE	OG0000381	N0.HOG0000600 OG0000381	26093	14728	TRUE	14728
chr1_h1	183469336	183474948	h1SMcT0004592.1	1_7025	207	4592	schMedS3h1	NoArr21123	TRUE	OG0015378	N0.HOG0015856 OG0015378	15142	14729	FALSE	14729
chr1_h1	183486842	183488125	h1SMcT0004593.1	1_7026	388	4593	schMedS3h1	NoArr21124	TRUE	OG0006030	N0.HOG0006507 OG0006030	15143	14730	FALSE	14730
chr1_h1	183499761	183500860	h1SMcT0004594.2	1_7027	167	4594	schMedS3h1	NoArr21125	TRUE	OG0001066	N0.HOG0001472 OG0001066	15144	14731	FALSE	14731
chr1_h1	183580867	183610400	h1SMcT0004595.1	1_7028	400	4595	schMedS3h1	NoArr21126	TRUE	OG0006029	N0.HOG0006506 OG0006029	15145	14732	FALSE	14732
chr1_h1	183646893	183662347	h1SMcT0004596.3	1_7029	395	4596	schMedS3h1	NoArr21127	TRUE	OG0002131	N0.HOG0002603 OG0002131	15146	14733	FALSE	14733
chr1_h1	183665145	183669460	h1SMcT0004597.1	1_7030	277	4597	schMedS3h1	NoArr21128	TRUE	OG0000538	N0.HOG0000804 OG0000538	26094	14734	FALSE	14734
chr1_h1	183681217	183682750	h1SMcT0004598.1	1_7031	47	4598	schMedS3h1	NoArr24354	FALSE	OG0000106	N0.HOG0000191 OG0000106	26095	24141	TRUE	24141
chr1_h1	183682918	183684052	h1SMcT0004599.1	1_7032	128	4599	schMedS3h1	NoArr21129	TRUE	OG0017663	N0.HOG0018141 OG0017663	15148	14735	FALSE	14735
chr1_h1	183684096	183685794	h1SMcT0004600.1	1_7033	177	4600	schMedS3h1	NoArr24355	FALSE	OG0000183	N0.HOG0000317 OG0000183	26096	24142	TRUE	24142
chr1_h1	183689920	183693518	h1SMcT0004601.1	1_7034	397	4601	schMedS3h1	NoArr24356	TRUE	OG0016388	N0.HOG0016866 OG0016388	26097	24143	FALSE	24143
chr1_h1	183703695	183710874	h1SMcT0004602.2	1_7035	140	4602	schMedS3h1	NoArr21130	TRUE	OG0003529	N0.HOG0004005 OG0003529	15149	14736	FALSE	14736
chr1_h1	183713880	183714485	h1SMcT0004603.1	1_7036	82	4603	schMedS3h1	NoArr24357	TRUE	OG0001233	N0.HOG0001666 OG0001233	26098	24144	FALSE	24144
chr1_h1	183767044	183768159	h1SMcT0004604.1	1_7037	152	4604	schMedS3h1	NoArr21131	TRUE	OG0001713	N0.HOG0002182 OG0001713	15150	14737	FALSE	14737
chr1_h1	183803607	183806356	h1SMcT0004605.1	1_7038	187	4605	schMedS3h1	NoArr21132	TRUE	OG0014246	N0.HOG0014724 OG0014246	15151	14738	FALSE	14738
chr1_h1	183871732	183873049	h1SMcT0004606.1	1_7039	376	4606	schMedS3h1	NoArr21133	TRUE	OG0000017	N0.HOG0000037 OG0000017	15152	14739	FALSE	14739
chr1_h1	183905468	183906744	h1SMcT0004607.1	1_7040	347	4607	schMedS3h1	NoArr21133	FALSE	OG0000017	N0.HOG0000035 OG0000017	15153	14739	FALSE	14739
chr1_h1	183927961	183992189	h1SMcT0004608.1	1_7041	806	4608	schMedS3h1	NoArr21134	TRUE	OG0003530	N0.HOG0004006 OG0003530	15154	14740	FALSE	14740
chr1_h1	183995435	183996746	h1SMcT0004609.1	1_7042	376	4609	schMedS3h1	NoArr21135	TRUE	OG0000017	N0.HOG0000034 OG0000017	15155	14741	FALSE	14741
chr1_h1	184026475	184054480	h1SMcT0004610.1	1_7043	747	4610	schMedS3h1	NoArr21136	TRUE	OG0003531	N0.HOG0004007 OG0003531	15156	14742	FALSE	14742
chr1_h1	184094041	184096048	h1SMcT0004611.1	1_7044	511	4611	schMedS3h1	NoArr21137	TRUE	OG0017664	N0.HOG0018142 OG0017664	15157	14743	FALSE	14743
chr1_h1	184139488	184178275	h1SMcT0004612.1	1_7045	354	4612	schMedS3h1	NoArr21138	TRUE	OG0015379	N0.HOG0015857 OG0015379	15158	14744	FALSE	14744
chr1_h1	184185717	184214541	h1SMcT0004613.1	1_7046	899	4613	schMedS3h1	NoArr21139	TRUE	OG0003532	N0.HOG0004008 OG0003532	15159	14745	FALSE	14745
chr1_h1	184217522	184218759	h1SMcT0004614.1	1_7047	217	4614	schMedS3h1	NoArr24358	TRUE	OG0016289	N0.HOG0016767 OG0016289	26099	24145	FALSE	24145
chr1_h1	184267856	184276461	h1SMcT0004615.1	1_7048	299	4615	schMedS3h1	NoArr21140	TRUE	OG0003533	N0.HOG0004009 OG0003533	15160	14746	FALSE	14746
chr1_h1	184311796	184336425	h1SMcT0004616.2	1_7049	808	4616	schMedS3h1	NoArr21141	TRUE	OG0003534	N0.HOG0004010 OG0003534	15161	14747	FALSE	14747
chr1_h1	184364795	184365423	h1SMcT0004617.1	1_7050	209	4617	schMedS3h1	NoArr24359	TRUE	OG0015380	N0.HOG0015858 OG0015380	26100	24146	FALSE	24146
chr1_h1	184367518	184371322	h1SMcT0004618.2	1_7051	1177	4618	schMedS3h1	NoArr21142	TRUE	OG0003535	N0.HOG0004011 OG0003535	15162	14748	FALSE	14748
chr1_h1	184387745	184390348	h1SMcT0004619.1	1_7052	525	4619	schMedS3h1	NoArr21143	TRUE	OG0006031	N0.HOG0006508 OG0006031	15163	14749	FALSE	14749
chr1_h1	184457068	184458092	h1SMcT0004620.1	1_7053	263	4620	schMedS3h1	NoArr21144	TRUE	OG0006009	N0.HOG0006486 OG0006009	15164	14750	FALSE	14750
chr1_h1	184459424	184460785	h1SMcT0004621.1	1_7054	321	4621	schMedS3h1	NoArr21145	TRUE	OG0006010	N0.HOG0006487 OG0006010	15165	14751	FALSE	14751
chr1_h1	184501407	184503508	h1SMcT0004622.3	1_7055	642	4622	schMedS3h1	NoArr21146	TRUE	OG0006011	N0.HOG0006488 OG0006011	15166	14752	FALSE	14752
chr1_h1	184543926	184575701	h1SMcT0004623.1	1_7056	933	4623	schMedS3h1	NoArr21147	TRUE	OG0006012	N0.HOG0006489 OG0006012	15167	14753	FALSE	14753
chr1_h1	184617470	184647101	h1SMcT0004624.1	1_7057	778	4624	schMedS3h1	NoArr21148	TRUE	OG0006013	N0.HOG0006490 OG0006013	15168	14754	FALSE	14754
chr1_h1	184618204	184637703	h1SMcT0004625.1	1_7058	142	4625	schMedS3h1	NoArr24360	TRUE	OG0017665	N0.HOG0018143 OG0017665	26101	24147	FALSE	24147
chr1_h1	184667264	184668468	h1SMcT0004626.1	1_7059	359	4626	schMedS3h1	NoArr21149	TRUE	OG0006014	N0.HOG0006491 OG0006014	15169	14755	FALSE	14755
chr1_h1	184690950	184693327	h1SMcT0004627.1	1_7060	161	4627	schMedS3h1	NoArr21150	TRUE	OG0006015	N0.HOG0006492 OG0006015	15170	14756	FALSE	14756
chr1_h1	184717292	184722291	h1SMcT0004628.1	1_7061	572	4628	schMedS3h1	NoArr21151	TRUE	OG0006016	N0.HOG0006493 OG0006016	15171	14757	FALSE	14757
chr1_h1	184790229	184790834	h1SMcT0004629.1	1_7062	176	4629	schMedS3h1	NoArr24361	TRUE	OG0016443	N0.HOG0016921 OG0016443	26102	24148	FALSE	24148
chr1_h1	184810833	184837956	h1SMcT0004630.1	1_7063	578	4630	schMedS3h1	NoArr21152	TRUE	OG0004748	N0.HOG0005225 OG0004748	15172	14758	FALSE	14758
chr1_h1	184863244	184865158	h1SMcT0004631.1	1_7064	572	4631	schMedS3h1	NoArr21153	TRUE	OG0004747	N0.HOG0005224 OG0004747	15173	14759	FALSE	14759
chr1_h1	184878026	184888157	h1SMcT0004632.1	1_7065	354	4632	schMedS3h1	NoArr21154	TRUE	OG0004746	N0.HOG0005223 OG0004746	15174	14760	FALSE	14760
chr1_h1	184929604	184931517	h1SMcT0004633.1	1_7066	265	4633	schMedS3h1	NoArr21155	TRUE	OG0014391	N0.HOG0014869 OG0014391	15175	14761	FALSE	14761
chr1_h1	184931476	184936320	h1SMcT0004634.1	1_7067	528	4634	schMedS3h1	NoArr21156	TRUE	OG0004745	N0.HOG0005222 OG0004745	15176	14762	FALSE	14762
chr1_h1	184958179	184959244	h1SMcT0004635.1	1_7068	198	4635	schMedS3h1	NoArr21157	TRUE	OG0017666	N0.HOG0018144 OG0017666	15177	14763	FALSE	14763
chr1_h1	184970094	184971334	h1SMcT0004636.1	1_7069	132	4636	schMedS3h1	NoArr21158	TRUE	OG0017667	N0.HOG0018145 OG0017667	15178	14764	FALSE	14764
chr1_h1	184973998	184995980	h1SMcT0004637.1	1_7070	1040	4637	schMedS3h1	NoArr21159	TRUE	OG0004744	N0.HOG0005221 OG0004744	15179	14765	FALSE	14765
chr1_h1	185021132	185029507	h1SMcT0004638.2	1_7071	380	4638	schMedS3h1	NoArr21160	TRUE	OG0004743	N0.HOG0005220 OG0004743	15180	14766	FALSE	14766
chr1_h1	185078447	185092647	h1SMcT0004639.1	1_7072	417	4639	schMedS3h1	NoArr21161	TRUE	OG0004252	N0.HOG0004728 OG0004252	15181	14767	FALSE	14767
chr1_h1	185097018	185098056	h1SMcT0004640.1	1_7073	160	4640	schMedS3h1	NoArr21162	TRUE	OG0004253	N0.HOG0004729 OG0004253	15182	14768	FALSE	14768
chr1_h1	185100506	185112198	h1SMcT0004641.1	1_7074	134	4641	schMedS3h1	NoArr21163	TRUE	OG0004254	N0.HOG0004730 OG0004254	15183	14769	FALSE	14769
chr1_h1	185186928	185210325	h1SMcT0004642.2	1_7075	1032	4642	schMedS3h1	NoArr21164	TRUE	OG0004255	N0.HOG0004731 OG0004255	15184	14770	FALSE	14770
chr1_h1	185225212	185255570	h1SMcT0004643.1	1_7076	606	4643	schMedS3h1	NoArr21165	TRUE	OG0004256	N0.HOG0004732 OG0004256	15185	14771	FALSE	14771
chr1_h1	185248420	185251791	h1SMcT0004644.1	1_7077	202	4644	schMedS3h1	NoArr21166	TRUE	OG0004257	N0.HOG0004733 OG0004257	15186	14772	FALSE	14772
chr1_h1	185262261	185313851	h1SMcT0004645.1	1_7078	507	4645	schMedS3h1	NoArr21165	FALSE	OG0014355	N0.HOG0014833 OG0014355	15187	14771	FALSE	14771
chr1_h1	185334695	185336460	h1SMcT0004646.1	1_7079	169	4646	schMedS3h1	NoArr24362	TRUE	OG0014116	N0.HOG0014594 OG0014116	26103	24149	FALSE	24149
chr1_h1	185341809	185343641	h1SMcT0004647.1	1_7080	158	4647	schMedS3h1	NoArr24363	TRUE	OG0016444	N0.HOG0016922 OG0016444	26104	24150	FALSE	24150
chr1_h1	185355231	185372910	h1SMcT0004648.1	1_7081	473	4648	schMedS3h1	NoArr21167	TRUE	OG0004258	N0.HOG0004734 OG0004258	15189	14774	FALSE	14774
chr1_h1	185355425	185360896	h1SMcT0004649.1	1_7082	197	4649	schMedS3h1	NoArr24364	TRUE	NoOG00750	N0.NoHOG00776	26105	24151	FALSE	24151
chr1_h1	185385555	185398011	h1SMcT0004650.1	1_7083	238	4650	schMedS3h1	NoArr21168	TRUE	OG0004259	N0.HOG0004735 OG0004259	15190	14775	FALSE	14775
chr1_h1	185464158	185465079	h1SMcT0004651.1	1_7084	222	4651	schMedS3h1	NoArr21169	TRUE	OG0004260	N0.HOG0004736 OG0004260	15191	14776	FALSE	14776
chr1_h1	185479216	185494427	h1SMcT0004652.1	1_7085	129	4652	schMedS3h1	NoArr24365	TRUE	NoOG00751	N0.NoHOG00777	26106	24152	FALSE	24152
chr1_h1	185545676	185602558	h1SMcT0004653.1	1_7086	613	4653	schMedS3h1	NoArr21170	TRUE	OG0004261	N0.HOG0004737 OG0004261	15192	14777	FALSE	14777
chr1_h1	185667178	185684767	h1SMcT0004654.2	1_7087	642	4654	schMedS3h1	NoArr21171	TRUE	OG0004262	N0.HOG0004738 OG0004262	15193	14778	FALSE	14778
chr1_h1	185704362	185704760	h1SMcT0004655.1	1_7088	132	4655	schMedS3h1	NoArr24354	TRUE	OG0000106	N0.HOG0000191 OG0000106	26095	24141	TRUE	24141
chr1_h1	185743196	185821460	h1SMcT0004656.1	1_7089	152	4656	schMedS3h1	NoArr21172	TRUE	OG0004263	N0.HOG0004739 OG0004263	15194	14779	FALSE	14779
chr1_h1	185821681	185822472	h1SMcT0004657.1	1_7090	130	4657	schMedS3h1	NoArr21173	TRUE	OG0004264	N0.HOG0004740 OG0004264	15196	14780	FALSE	14780
chr1_h1	185823663	185826250	h1SMcT0004658.1	1_7091	138	4658	schMedS3h1	NoArr21174	TRUE	OG0000667	N0.HOG0000962 OG0000667	15197	14781	FALSE	14781
chr1_h1	185839386	185841103	h1SMcT0004659.1	1_7092	462	4659	schMedS3h1	NoArr21175	TRUE	OG0004265	N0.HOG0004741 OG0004265	15198	14782	FALSE	14782
chr1_h1	185865089	185866378	h1SMcT0004660.1	1_7093	345	4660	schMedS3h1	NoArr21176	TRUE	OG0004266	N0.HOG0004742 OG0004266	15199	14783	FALSE	14783
chr1_h1	185906693	185954466	h1SMcT0004661.3	1_7094	1734	4661	schMedS3h1	NoArr21177	TRUE	OG0004267	N0.HOG0004743 OG0004267	15200	14784	FALSE	14784
chr1_h1	185978102	186000328	h1SMcT0004662.4	1_7095	392	4662	schMedS3h1	NoArr21178	TRUE	OG0004330	N0.HOG0004806 OG0004330	15201	14785	FALSE	14785
chr1_h1	185999253	186002307	h1SMcT0004663.3	1_7096	597	4663	schMedS3h1	NoArr21179	TRUE	OG0001830	N0.HOG0002300 OG0001830	15202	14786	FALSE	14786
chr1_h1	186013364	186013829	h1SMcT0004664.1	1_7097	128	4664	schMedS3h1	NoArr21180	TRUE	OG0000677	N0.HOG0000972 OG0000677	15203	14787	FALSE	14787
chr1_h1	186061787	186064778	h1SMcT0004665.1	1_7098	330	4665	schMedS3h1	NoArr21181	TRUE	OG0000327	N0.HOG0000531 OG0000327	15204	14788	FALSE	14788
chr1_h1	186066167	186090350	h1SMcT0004666.3	1_7099	1310	4666	schMedS3h1	NoArr21182	TRUE	OG0001829	N0.HOG0002299 OG0001829	15205	14789	FALSE	14789
chr1_h1	186159455	186307735	h1SMcT0004667.1	1_7100	791	4667	schMedS3h1	NoArr21183	TRUE	OG0001828	N0.HOG0002298 OG0001828	15206	14790	FALSE	14790
chr1_h1	186350149	186351306	h1SMcT0004668.1	1_7101	61	4668	schMedS3h1	NoArr24366	TRUE	OG0016276	N0.HOG0016754 OG0016276	26108	24154	FALSE	24154
chr1_h1	186387130	186388406	h1SMcT0004669.1	1_7102	348	4669	schMedS3h1	NoArr21184	TRUE	OG0014359	N0.HOG0014837 OG0014359	15207	14791	FALSE	14791
chr1_h1	186398737	186399547	h1SMcT0004670.1	1_7103	222	4670	schMedS3h1	NoArr21185	TRUE	OG0004329	N0.HOG0004805 OG0004329	15208	14792	FALSE	14792
chr1_h1	186426929	186436738	h1SMcT0004671.1	1_7104	141	4671	schMedS3h1	NoArr21186	TRUE	OG0004328	N0.HOG0004804 OG0004328	15209	14793	FALSE	14793
chr1_h1	186496563	186498068	h1SMcT0004672.1	1_7105	177	4672	schMedS3h1	NoArr21187	TRUE	OG0004327	N0.HOG0004803 OG0004327	15210	14794	FALSE	14794
chr1_h1	186507604	186508758	h1SMcT0004673.1	1_7106	183	4673	schMedS3h1	NoArr21188	TRUE	OG0004326	N0.HOG0004802 OG0004326	15211	14795	FALSE	14795
chr1_h1	186511866	186512464	h1SMcT0004674.1	1_7107	101	4674	schMedS3h1	NoArr21189	TRUE	OG0014117	N0.HOG0014595 OG0014117	26109	14796	FALSE	14796
chr1_h1	186526890	186529741	h1SMcT0004675.1	1_7108	154	4675	schMedS3h1	NoArr24367	TRUE	OG0002284	N0.HOG0002756 OG0002284	26110	24155	FALSE	24155
chr1_h1	186530249	186531371	h1SMcT0004676.1	1_7109	373	4676	schMedS3h1	NoArr21190	TRUE	OG0000022	N0.HOG0000061 OG0000022	26111	14797	TRUE	14797
chr1_h1	186555397	186555818	h1SMcT0004677.1	1_7110	140	4677	schMedS3h1	NoArr24368	TRUE	OG0000419	N0.HOG0000644 OG0000419	26112	24156	FALSE	24156
chr1_h1	186590156	186592783	h1SMcT0004678.1	1_7111	489	4678	schMedS3h1	NoArr21191	TRUE	OG0004325	N0.HOG0004801 OG0004325	15212	14798	FALSE	14798
chr1_h1	186597506	186598337	h1SMcT0004679.1	1_7112	187	4679	schMedS3h1	NoArr21192	TRUE	OG0004324	N0.HOG0004800 OG0004324	15213	14799	FALSE	14799
chr1_h1	186615932	186616708	h1SMcT0004680.1	1_7113	152	4680	schMedS3h1	NoArr21194	TRUE	OG0004323	N0.HOG0004799 OG0004323	15214	14800	FALSE	14800
chr1_h1	186707279	186709083	h1SMcT0004681.1	1_7114	271	4681	schMedS3h1	NoArr24369	TRUE	NoOG00752	N0.NoHOG00778	26113	24157	FALSE	24157
chr1_h1	186721160	186722420	h1SMcT0004682.1	1_7115	174	4682	schMedS3h1	NoArr24370	TRUE	OG0014093	N0.HOG0014571 OG0014093	26114	24158	FALSE	24158
chr1_h1	186738411	186771233	h1SMcT0004683.2	1_7116	739	4683	schMedS3h1	NoArr21195	TRUE	OG0004603	N0.HOG0005080 OG0004603	15215	14801	FALSE	14801
chr1_h1	186773735	186776350	h1SMcT0004684.1	1_7117	309	4684	schMedS3h1	NoArr21196	TRUE	OG0004602	N0.HOG0005079 OG0004602	15216	14802	FALSE	14802
chr1_h1	186882142	186883805	h1SMcT0004685.1	1_7118	120	4685	schMedS3h1	NoArr21197	TRUE	OG0004601	N0.HOG0005078 OG0004601	15217	14803	FALSE	14803
chr1_h1	186908532	186909088	h1SMcT0004686.1	1_7119	121	4686	schMedS3h1	NoArr21198	TRUE	OG0010188	N0.HOG0010666 OG0010188	15218	14804	FALSE	14804
chr1_h1	186925985	186949553	h1SMcT0004687.1	1_7120	607	4687	schMedS3h1	NoArr21199	TRUE	OG0004600	N0.HOG0005077 OG0004600	15219	14805	FALSE	14805
chr1_h1	186949553	186973237	h1SMcT0004688.1	1_7121	376	4688	schMedS3h1	NoArr21200	TRUE	OG0004599	N0.HOG0005076 OG0004599	15220	14806	FALSE	14806
chr1_h1	187038279	187048315	h1SMcT0004689.3	1_7122	480	4689	schMedS3h1	NoArr21201	TRUE	OG0004598	N0.HOG0005075 OG0004598	15221	14807	FALSE	14807
chr1_h1	187053622	187054906	h1SMcT0004690.2	1_7123	369	4690	schMedS3h1	NoArr21202	TRUE	OG0004597	N0.HOG0005074 OG0004597	15222	14808	FALSE	14808
chr1_h1	187113114	187113580	h1SMcT0004691.1	1_7124	114	4691	schMedS3h1	NoArr21203	FALSE	OG0016445	N0.HOG0016923 OG0016445	15223	14809	TRUE	14809
chr1_h1	187171571	187216436	h1SMcT0004692.2	1_7125	915	4692	schMedS3h1	NoArr21204	TRUE	OG0001876	N0.HOG0002346 OG0001876	15224	14810	FALSE	14810
chr1_h1	187222238	187223599	h1SMcT0004693.1	1_7126	364	4693	schMedS3h1	NoArr21205	TRUE	OG0004596	N0.HOG0005073 OG0004596	15225	14811	FALSE	14811
chr1_h1	187234117	187259715	h1SMcT0004694.2	1_7127	610	4694	schMedS3h1	NoArr21206	TRUE	OG0004595	N0.HOG0005072 OG0004595	15226	14812	FALSE	14812
chr1_h1	187259463	187322459	h1SMcT0004695.1	1_7128	730	4695	schMedS3h1	NoArr21207	TRUE	OG0004594	N0.HOG0005071 OG0004594	15227	14813	FALSE	14813
chr1_h1	187333289	187334304	h1SMcT0004696.1	1_7129	131	4696	schMedS3h1	NoArr21208	TRUE	OG0017668	N0.HOG0018146 OG0017668	15228	14814	FALSE	14814
chr1_h1	187353996	187369764	h1SMcT0004697.2	1_7130	245	4697	schMedS3h1	NoArr21209	TRUE	OG0004593	N0.HOG0005070 OG0004593	15229	14815	FALSE	14815
chr1_h1	187396021	187397877	h1SMcT0004698.1	1_7131	474	4698	schMedS3h1	NoArr21210	TRUE	OG0015381	N0.HOG0015859 OG0015381	26115	14816	FALSE	14816
chr1_h1	187404367	187410707	h1SMcT0004699.1	1_7132	356	4699	schMedS3h1	NoArr21211	TRUE	OG0004592	N0.HOG0005069 OG0004592	15230	14817	FALSE	14817
chr1_h1	187411057	187438049	h1SMcT0004701.2	1_7133	385	4700	schMedS3h1	NoArr21212	FALSE	OG0001875	N0.HOG0002345 OG0001875	15231	14818	TRUE	14818
chr1_h1	187411057	187440768	h1SMcT0004700.1	1_7134	449	4701	schMedS3h1	NoArr21212	TRUE	OG0001875	N0.HOG0002345 OG0001875	15231	14818	FALSE	14818
chr1_h1	187486656	187506584	h1SMcT0004702.1	1_7135	458	4702	schMedS3h1	NoArr21213	TRUE	OG0004591	N0.HOG0005068 OG0004591	15232	14819	FALSE	14819
chr1_h1	187520810	187541522	h1SMcT0004703.1	1_7136	296	4703	schMedS3h1	NoArr21214	TRUE	OG0004590	N0.HOG0005067 OG0004590	15233	14820	FALSE	14820
chr1_h1	187606042	187606567	h1SMcT0004704.1	1_7137	140	4704	schMedS3h1	NoArr21215	TRUE	OG0014721	N0.HOG0015199 OG0014721	26116	14821	FALSE	14821
chr1_h1	187635577	187640932	h1SMcT0004705.1	1_7138	305	4705	schMedS3h1	NoArr21216	TRUE	OG0004589	N0.HOG0005066 OG0004589	15234	14822	FALSE	14822
chr1_h1	187647733	187752120	h1SMcT0004706.1	1_7139	400	4706	schMedS3h1	NoArr21217	TRUE	OG0004588	N0.HOG0005065 OG0004588	15235	14823	FALSE	14823
chr1_h1	187778016	187787659	h1SMcT0004707.1	1_7140	523	4707	schMedS3h1	NoArr21218	TRUE	OG0004587	N0.HOG0005064 OG0004587	15236	14824	FALSE	14824
chr1_h1	187811220	187827233	h1SMcT0004708.2	1_7141	546	4708	schMedS3h1	NoArr21219	TRUE	OG0004586	N0.HOG0005063 OG0004586	15237	14825	FALSE	14825
chr1_h1	187851057	187853568	h1SMcT0004709.1	1_7142	396	4709	schMedS3h1	NoArr21220	TRUE	OG0000092	N0.HOG0000173 OG0000092	26117	14826	TRUE	14826
chr1_h1	187866406	187869855	h1SMcT0004710.1	1_7143	1149	4710	schMedS3h1	NoArr21221	TRUE	OG0000101	N0.HOG0000186 OG0000101	26118	14827	TRUE	14827
chr1_h1	187932264	187942743	h1SMcT0004711.1	1_7144	544	4711	schMedS3h1	NoArr21222	TRUE	OG0001874	N0.HOG0002344 OG0001874	15238	14828	FALSE	14828
chr1_h1	187959420	187960446	h1SMcT0004712.1	1_7145	169	4712	schMedS3h1	NoArr21223	TRUE	OG0004585	N0.HOG0005062 OG0004585	15239	14829	FALSE	14829
chr1_h1	187983305	188051892	h1SMcT0004713.4	1_7146	1255	4713	schMedS3h1	NoArr21224	TRUE	OG0014379	N0.HOG0014857 OG0014379	15240	14830	FALSE	14830
chr1_h1	188007037	188007685	h1SMcT0004714.1	1_7147	161	4714	schMedS3h1	NoArr21225	TRUE	OG0001656	N0.HOG0002125 OG0001656	26119	14831	TRUE	14831
chr1_h1	188023970	188024652	h1SMcT0004715.1	1_7148	179	4715	schMedS3h1	NoArr21226	TRUE	OG0014378	N0.HOG0014856 OG0014378	15241	14832	FALSE	14832
chr1_h1	188052172	188052795	h1SMcT0004716.1	1_7149	153	4716	schMedS3h1	NoArr21227	TRUE	OG0004584	N0.HOG0005061 OG0004584	15242	14833	FALSE	14833
chr1_h1	188089626	188090808	h1SMcT0004717.2	1_7150	261	4717	schMedS3h1	NoArr21228	TRUE	OG0004583	N0.HOG0005060 OG0004583	15244	14835	FALSE	14835
chr1_h1	188115480	188138657	h1SMcT0004718.1	1_7151	485	4718	schMedS3h1	NoArr21229	FALSE	OG0004582	N0.HOG0005059 OG0004582	15245	14836	FALSE	14836
chr1_h1	188148724	188150893	h1SMcT0004719.1	1_7152	138	4719	schMedS3h1	NoArr21203	TRUE	OG0016445	N0.HOG0016923 OG0016445	15223	14809	FALSE	14809
chr1_h1	188258138	188273420	h1SMcT0004720.3	1_7153	453	4720	schMedS3h1	NoArr21230	TRUE	OG0004581	N0.HOG0005058 OG0004581	15246	14837	FALSE	14837
chr1_h1	188328148	188329566	h1SMcT0004721.1	1_7154	424	4721	schMedS3h1	NoArr21203	FALSE	OG0001873	N0.HOG0002343 OG0001873	15247	14809	FALSE	14809
chr1_h1	188367056	188385227	h1SMcT0004722.1	1_7155	603	4722	schMedS3h1	NoArr21231	TRUE	OG0004580	N0.HOG0005057 OG0004580	15248	14838	FALSE	14838
chr1_h1	188420480	188425178	h1SMcT0004723.1	1_7156	130	4723	schMedS3h1	NoArr24371	TRUE	OG0017669	N0.HOG0018147 OG0017669	26120	24159	FALSE	24159
chr1_h1	188431726	188477693	h1SMcT0004724.1	1_7157	581	4724	schMedS3h1	NoArr21232	TRUE	OG0004578	N0.HOG0005055 OG0004578	15249	14839	FALSE	14839
chr1_h1	188484855	188559074	h1SMcT0004725.1	1_7158	951	4725	schMedS3h1	NoArr21233	TRUE	OG0004577	N0.HOG0005054 OG0004577	15250	14840	FALSE	14840
chr1_h1	188561666	188562359	h1SMcT0004726.1	1_7159	149	4726	schMedS3h1	NoArr21234	TRUE	OG0004576	N0.HOG0005053 OG0004576	15251	14841	FALSE	14841
chr1_h1	188592837	188596681	h1SMcT0004727.4	1_7160	303	4727	schMedS3h1	NoArr21235	TRUE	OG0004575	N0.HOG0005052 OG0004575	15253	14843	FALSE	14843
chr1_h1	188611069	188616915	h1SMcT0004728.3	1_7161	203	4728	schMedS3h1	NoArr21236	TRUE	OG0004574	N0.HOG0005051 OG0004574	15254	14844	FALSE	14844
chr1_h1	188631779	188632802	h1SMcT0004729.1	1_7162	122	4729	schMedS3h1	NoArr21208	FALSE	OG0002711	N0.HOG0003186 OG0002711	26121	14814	FALSE	14814
chr1_h1	188670131	188670713	h1SMcT0004730.1	1_7163	117	4730	schMedS3h1	NoArr21237	TRUE	OG0004573	N0.HOG0005050 OG0004573	15255	14845	FALSE	14845
chr1_h1	188696205	188697372	h1SMcT0004731.1	1_7164	389	4731	schMedS3h1	NoArr21238	TRUE	OG0000055	N0.HOG0000116 OG0000055	26122	14846	TRUE	14846
chr1_h1	188723486	188726796	h1SMcT0004732.1	1_7165	132	4732	schMedS3h1	NoArr21239	TRUE	OG0004572	N0.HOG0005049 OG0004572	15256	14847	FALSE	14847
chr1_h1	188753618	188754337	h1SMcT0004733.1	1_7166	130	4733	schMedS3h1	NoArr21240	TRUE	OG0001871	N0.HOG0002341 OG0001871	15257	14848	FALSE	14848
chr1_h1	188875485	188876890	h1SMcT0004734.1	1_7167	277	4734	schMedS3h1	NoArr21241	TRUE	OG0000020	N0.HOG0000056 OG0000020	26123	14849	TRUE	14849
chr1_h1	188903116	188905339	h1SMcT0004735.1	1_7168	470	4735	schMedS3h1	NoArr21242	TRUE	OG0000012	N0.HOG0000020 OG0000012	15258	14850	TRUE	14850
chr1_h1	189042541	189044014	h1SMcT0004736.1	1_7169	387	4736	schMedS3h1	NoArr21243	TRUE	OG0004571	N0.HOG0005048 OG0004571	15259	14851	FALSE	14851
chr1_h1	189201183	189202662	h1SMcT0004737.1	1_7170	434	4737	schMedS3h1	NoArr21244	TRUE	OG0004570	N0.HOG0005047 OG0004570	15261	14853	FALSE	14853
chr1_h1	189203094	189204205	h1SMcT0004738.1	1_7171	280	4738	schMedS3h1	NoArr21245	TRUE	OG0004569	N0.HOG0005046 OG0004569	15262	14854	FALSE	14854
chr1_h1	189229976	189230757	h1SMcT0004739.1	1_7172	147	4739	schMedS3h1	NoArr21246	TRUE	OG0004568	N0.HOG0005045 OG0004568	15263	14855	FALSE	14855
chr1_h1	189232602	189234775	h1SMcT0004740.1	1_7173	141	4740	schMedS3h1	NoArr21247	TRUE	OG0017670	N0.HOG0018148 OG0017670	15264	14856	FALSE	14856
chr1_h1	189273281	189273848	h1SMcT0004741.1	1_7174	128	4741	schMedS3h1	NoArr21248	TRUE	OG0004567	N0.HOG0005044 OG0004567	15265	14857	FALSE	14857
chr1_h1	189281658	189283674	h1SMcT0004742.1	1_7175	510	4742	schMedS3h1	NoArr21249	TRUE	OG0004566	N0.HOG0005043 OG0004566	15266	14858	FALSE	14858
chr1_h1	189302157	189318476	h1SMcT0004743.1	1_7176	597	4743	schMedS3h1	NoArr21250	TRUE	OG0004565	N0.HOG0005042 OG0004565	15267	14859	FALSE	14859
chr1_h1	189329615	189350969	h1SMcT0004744.1	1_7177	517	4744	schMedS3h1	NoArr21229	TRUE	OG0015382	N0.HOG0015860 OG0015382	15268	14836	FALSE	14836
chr1_h1	189389635	189390455	h1SMcT0004745.1	1_7178	155	4745	schMedS3h1	NoArr21251	TRUE	OG0004564	N0.HOG0005041 OG0004564	15269	14860	FALSE	14860
chr1_h1	189453706	189454187	h1SMcT0004746.1	1_7179	130	4746	schMedS3h1	NoArr21252	TRUE	OG0004556	N0.HOG0005033 OG0004556	15270	14861	FALSE	14861
chr1_h1	189490645	189495253	h1SMcT0004747.1	1_7180	1452	4747	schMedS3h1	NoArr23328	TRUE	OG0014377	N0.HOG0014855 OG0014377	18099	17496	FALSE	17496
chr1_h1	189547896	189549531	h1SMcT0004748.1	1_7181	292	4748	schMedS3h1	NoArr21253	TRUE	OG0004557	N0.HOG0005034 OG0004557	15272	14863	FALSE	14863
chr1_h1	189613273	189614295	h1SMcT0004749.3	1_7182	228	4749	schMedS3h1	NoArr21254	TRUE	OG0004558	N0.HOG0005035 OG0004558	15273	14864	FALSE	14864
chr1_h1	189619415	189620402	h1SMcT0004750.1	1_7183	255	4750	schMedS3h1	NoArr21255	TRUE	OG0004559	N0.HOG0005036 OG0004559	15274	14865	FALSE	14865
chr1_h1	189641263	189641753	h1SMcT0004751.1	1_7184	146	4751	schMedS3h1	NoArr21256	TRUE	OG0000571	N0.HOG0000846 OG0000571	15275	14866	FALSE	14866
chr1_h1	189647458	189648700	h1SMcT0004752.1	1_7185	296	4752	schMedS3h1	NoArr21257	TRUE	OG0001868	N0.HOG0002338 OG0001868	15276	14867	FALSE	14867
chr1_h1	189694107	189721811	h1SMcT0004753.3	1_7186	1107	4753	schMedS3h1	NoArr21258	TRUE	OG0001869	N0.HOG0002339 OG0001869	15277	14868	FALSE	14868
chr1_h1	189780835	189803614	h1SMcT0004754.1	1_7187	692	4754	schMedS3h1	NoArr21259	TRUE	OG0004560	N0.HOG0005037 OG0004560	15278	14869	FALSE	14869
chr1_h1	189850910	189851549	h1SMcT0004755.1	1_7188	116	4755	schMedS3h1	NoArr21260	TRUE	OG0004561	N0.HOG0005038 OG0004561	15279	14870	FALSE	14870
chr1_h1	189854438	189927914	h1SMcT0004756.1	1_7189	144	4756	schMedS3h1	NoArr21261	TRUE	OG0017671	N0.HOG0018149 OG0017671	15280	14871	FALSE	14871
chr1_h1	189867617	189869473	h1SMcT0004757.1	1_7190	138	4757	schMedS3h1	NoArr24372	TRUE	OG0014118	N0.HOG0014596 OG0014118	26124	24160	FALSE	24160
chr1_h1	189910341	189911199	h1SMcT0004758.1	1_7191	285	4758	schMedS3h1	NoArr24373	TRUE	OG0000925	N0.HOG0001310 OG0000925	26125	24161	FALSE	24161
chr1_h1	189911898	189912841	h1SMcT0004759.1	1_7192	160	4759	schMedS3h1	NoArr24374	TRUE	OG0000404	N0.HOG0000629 OG0000404	26126	24162	FALSE	24162
chr1_h1	189929187	189930817	h1SMcT0004760.1	1_7193	351	4760	schMedS3h1	NoArr21262	TRUE	OG0004562	N0.HOG0005039 OG0004562	15282	14873	FALSE	14873
chr1_h1	189994134	189995009	h1SMcT0004761.1	1_7194	138	4761	schMedS3h1	NoArr21263	TRUE	OG0016446	N0.HOG0016924 OG0016446	15283	14874	FALSE	14874
chr1_h1	190057686	190058610	h1SMcT0004762.3	1_7195	159	4762	schMedS3h1	NoArr21264	TRUE	OG0003376	N0.HOG0003852 OG0003376	15284	14875	FALSE	14875
chr1_h1	190079101	190083251	h1SMcT0004763.1	1_7196	473	4763	schMedS3h1	NoArr21265	TRUE	OG0003375	N0.HOG0003851 OG0003375	15285	14876	FALSE	14876
chr1_h1	190116550	190168517	h1SMcT0004764.2	1_7197	485	4764	schMedS3h1	NoArr21266	TRUE	OG0003374	N0.HOG0003850 OG0003374	15286	14877	FALSE	14877
chr1_h1	190228265	190228998	h1SMcT0004765.1	1_7198	241	4765	schMedS3h1	NoArr21267	TRUE	OG0000187	N0.HOG0000321 OG0000187	15287	14878	FALSE	14878
chr1_h1	190237748	190247388	h1SMcT0004766.3	1_7199	444	4766	schMedS3h1	NoArr21268	TRUE	OG0003373	N0.HOG0003849 OG0003373	15288	14879	FALSE	14879
chr1_h1	190292469	190364667	h1SMcT0004767.1	1_7200	770	4767	schMedS3h1	NoArr21269	TRUE	OG0003372	N0.HOG0003848 OG0003372	15290	14881	FALSE	14881
chr1_h1	190367567	190369487	h1SMcT0004768.1	1_7201	158	4768	schMedS3h1	NoArr21270	TRUE	OG0017672	N0.HOG0018150 OG0017672	15291	14882	FALSE	14882
chr1_h1	190374670	190377203	h1SMcT0004769.1	1_7202	477	4769	schMedS3h1	NoArr21271	TRUE	OG0014036	N0.HOG0014514 OG0014036	26128	14883	FALSE	14883
chr1_h1	190397404	190398809	h1SMcT0004770.1	1_7203	468	4770	schMedS3h1	NoArr24355	TRUE	OG0000183	N0.HOG0000317 OG0000183	26096	24142	TRUE	24142
chr1_h1	190409180	190410550	h1SMcT0004771.1	1_7204	456	4771	schMedS3h1	NoArr24375	TRUE	OG0000160	N0.HOG0000279 OG0000160	26129	24164	TRUE	24164
chr1_h1	190419165	190420530	h1SMcT0004772.1	1_7205	164	4772	schMedS3h1	NoArr21272	TRUE	OG0017673	N0.HOG0018151 OG0017673	15292	14884	FALSE	14884
chr1_h1	190422298	190423273	h1SMcT0004773.1	1_7206	184	4773	schMedS3h1	NoArr21273	TRUE	OG0003371	N0.HOG0003847 OG0003371	15293	14885	FALSE	14885
chr1_h1	190490009	190491698	h1SMcT0004774.1	1_7207	214	4774	schMedS3h1	NoArr21343	FALSE	OG0000105	N0.HOG0000190 OG0000105	26130	14964	TRUE	14964
chr1_h1	190520451	190556962	h1SMcT0004775.1	1_7208	280	4775	schMedS3h1	NoArr21046	FALSE	OG0000708	N0.HOG0001011 OG0000708	15069	14647	FALSE	14647
chr1_h1	190563484	190628550	h1SMcT0004776.1	1_7209	221	4776	schMedS3h1	NoArr24376	TRUE	OG0000833	N0.HOG0001192 OG0000833	26131	24165	FALSE	24165
chr1_h1	190564186	190598073	h1SMcT0004777.1	1_7210	399	4777	schMedS3h1	NoArr24377	TRUE	NoOG00753	N0.NoHOG00779	26132	24166	FALSE	24166
chr1_h1	190600458	190604844	h1SMcT0004778.1	1_7211	201	4778	schMedS3h1	NoArr24378	TRUE	OG0000625	N0.HOG0000911 OG0000625	26133	24167	FALSE	24167
chr1_h1	190602475	190603830	h1SMcT0004779.1	1_7212	61	4779	schMedS3h1	NoArr21225	FALSE	OG0001656	N0.HOG0002125 OG0001656	26119	14831	FALSE	14831
chr1_h1	190640011	190656815	h1SMcT0004780.1	1_7213	315	4780	schMedS3h1	NoArr21274	TRUE	OG0004645	N0.HOG0005122 OG0004645	15295	14887	FALSE	14887
chr1_h1	190676277	190697549	h1SMcT0004781.1	1_7214	918	4781	schMedS3h1	NoArr21275	TRUE	OG0004646	N0.HOG0005123 OG0004646	15296	14888	FALSE	14888
chr1_h1	190735728	190755814	h1SMcT0004782.2	1_7215	731	4782	schMedS3h1	NoArr21276	TRUE	OG0004647	N0.HOG0005124 OG0004647	15297	14889	FALSE	14889
chr1_h1	190773743	190774227	h1SMcT0004783.1	1_7216	136	4783	schMedS3h1	NoArr24379	TRUE	OG0001667	N0.HOG0002136 OG0001667	26134	24168	FALSE	24168
chr1_h1	190801178	190802723	h1SMcT0004784.1	1_7217	290	4784	schMedS3h1	NoArr21277	TRUE	OG0015383	N0.HOG0015861 OG0015383	15298	14890	FALSE	14890
chr1_h1	190857344	190875509	h1SMcT0004785.1	1_7218	1014	4785	schMedS3h1	NoArr21278	TRUE	OG0004648	N0.HOG0005125 OG0004648	15299	14891	FALSE	14891
chr1_h1	190895628	190907117	h1SMcT0004786.1	1_7219	204	4786	schMedS3h1	NoArr21279	TRUE	OG0004649	N0.HOG0005126 OG0004649	15300	14892	FALSE	14892
chr1_h1	190920178	190921848	h1SMcT0004787.1	1_7220	187	4787	schMedS3h1	NoArr24380	TRUE	OG0000388	N0.HOG0000607 OG0000388	26135	24169	FALSE	24169
chr1_h1	190927156	190984102	h1SMcT0004788.1	1_7221	5601	4788	schMedS3h1	NoArr21280	TRUE	OG0004650	N0.HOG0005127 OG0004650	15302	14894	FALSE	14894
chr1_h1	191028354	191046486	h1SMcT0004789.3	1_7222	974	4789	schMedS3h1	NoArr21281	TRUE	OG0004651	N0.HOG0005128 OG0004651	15303	14895	FALSE	14895
chr1_h1	191093424	191111118	h1SMcT0004790.1	1_7223	744	4790	schMedS3h1	NoArr21282	TRUE	OG0004652	N0.HOG0005129 OG0004652	15304	14896	FALSE	14896
chr1_h1	191147774	191149223	h1SMcT0004791.1	1_7224	124	4791	schMedS3h1	NoArr24381	TRUE	OG0014068	N0.HOG0014546 OG0014068	26136	24170	FALSE	24170
chr1_h1	191150287	191156322	h1SMcT0004792.1	1_7225	465	4792	schMedS3h1	NoArr21242	FALSE	OG0000012	N0.HOG0000020 OG0000012	15258	14850	TRUE	14850
chr1_h1	191162649	191184019	h1SMcT0004793.1	1_7226	609	4793	schMedS3h1	NoArr21283	TRUE	OG0004653	N0.HOG0005130 OG0004653	15305	14897	FALSE	14897
chr1_h1	191231361	191232542	h1SMcT0004794.1	1_7227	302	4794	schMedS3h1	NoArr21284	TRUE	OG0004654	N0.HOG0005131 OG0004654	15306	14898	FALSE	14898
chr1_h1	191238820	191239492	h1SMcT0004795.1	1_7228	132	4795	schMedS3h1	NoArr24382	TRUE	OG0015384	N0.HOG0015862 OG0015384	26137	24171	FALSE	24171
chr1_h1	191283388	191283860	h1SMcT0004796.1	1_7229	108	4796	schMedS3h1	NoArr24383	TRUE	OG0017444	N0.HOG0017922 OG0017444	26138	24172	FALSE	24172
chr1_h1	191289110	191290159	h1SMcT0004797.1	1_7230	250	4797	schMedS3h1	NoArr21285	TRUE	OG0004655	N0.HOG0005132 OG0004655	15308	14900	FALSE	14900
chr1_h1	191301017	191301505	h1SMcT0004798.1	1_7231	162	4798	schMedS3h1	NoArr21286	TRUE	OG0000830	N0.HOG0001189 OG0000830	26139	14901	FALSE	14901
chr1_h1	191367928	191372462	h1SMcT0004799.2	1_7232	434	4799	schMedS3h1	NoArr21287	TRUE	OG0001309	N0.HOG0001748 OG0001309	15309	14902	FALSE	14902
chr1_h1	191452271	191453907	h1SMcT0004800.1	1_7233	430	4800	schMedS3h1	NoArr21288	TRUE	OG0004656	N0.HOG0005133 OG0004656	15310	14903	FALSE	14903
chr1_h1	191540569	191541517	h1SMcT0004801.1	1_7234	265	4801	schMedS3h1	NoArr21289	TRUE	OG0014382	N0.HOG0014860 OG0014382	15311	14904	FALSE	14904
chr1_h1	191592834	191593846	h1SMcT0004802.1	1_7235	257	4802	schMedS3h1	NoArr21290	TRUE	OG0004657	N0.HOG0005134 OG0004657	15312	14905	FALSE	14905
chr1_h1	191594028	191629307	h1SMcT0004803.2	1_7236	935	4803	schMedS3h1	NoArr21291	TRUE	OG0004658	N0.HOG0005135 OG0004658	15313	14906	FALSE	14906
chr1_h1	191629307	191650840	h1SMcT0004804.1	1_7237	552	4804	schMedS3h1	NoArr21292	TRUE	OG0001880	N0.HOG0002350 OG0001880	15314	14907	FALSE	14907
chr1_h1	191698140	191702805	h1SMcT0004805.2	1_7238	330	4805	schMedS3h1	NoArr21293	TRUE	OG0004659	N0.HOG0005136 OG0004659	15315	14908	FALSE	14908
chr1_h1	191743114	191744518	h1SMcT0004806.1	1_7239	133	4806	schMedS3h1	NoArr21294	TRUE	OG0000987	N0.HOG0001384 OG0000987	26140	14909	FALSE	14909
chr1_h1	191807501	191814280	h1SMcT0004807.2	1_7240	670	4807	schMedS3h1	NoArr21295	TRUE	OG0004660	N0.HOG0005137 OG0004660	15317	14911	FALSE	14911
chr1_h1	191856752	191864329	h1SMcT0004808.1	1_7241	488	4808	schMedS3h1	NoArr21296	TRUE	OG0004661	N0.HOG0005138 OG0004661	15318	14912	FALSE	14912
chr1_h1	191949844	191967101	h1SMcT0004809.2	1_7242	544	4809	schMedS3h1	NoArr21297	TRUE	OG0004662	N0.HOG0005139 OG0004662	15319	14913	FALSE	14913
chr1_h1	192051303	192066164	h1SMcT0004810.3	1_7243	790	4810	schMedS3h1	NoArr21298	TRUE	OG0004663	N0.HOG0005140 OG0004663	15320	14914	FALSE	14914
chr1_h1	192088691	192155666	h1SMcT0004811.1	1_7244	3402	4811	schMedS3h1	NoArr21299	TRUE	OG0004664	N0.HOG0005141 OG0004664	15321	14915	FALSE	14915
chr1_h1	192163133	192169656	h1SMcT0004812.1	1_7245	863	4812	schMedS3h1	NoArr21300	TRUE	OG0004665	N0.HOG0005142 OG0004665	15322	14916	FALSE	14916
chr1_h1	192207926	192215189	h1SMcT0004813.2	1_7246	436	4813	schMedS3h1	NoArr21301	TRUE	OG0004666	N0.HOG0005143 OG0004666	15323	14917	FALSE	14917
chr1_h1	192228072	192233782	h1SMcT0004814.1	1_7247	535	4814	schMedS3h1	NoArr21302	TRUE	OG0016447	N0.HOG0016925 OG0016447	15324	14918	FALSE	14918
chr1_h1	192243512	192245336	h1SMcT0004815.2	1_7248	177	4815	schMedS3h1	NoArr21303	TRUE	OG0004667	N0.HOG0005144 OG0004667	15325	14919	FALSE	14919
chr1_h1	192270659	192272906	h1SMcT0004816.6	1_7249	355	4816	schMedS3h1	NoArr21304	TRUE	OG0004668	N0.HOG0005145 OG0004668	15326	14920	FALSE	14920
chr1_h1	192602944	192604792	h1SMcT0004817.1	1_7250	483	4817	schMedS3h1	NoArr21305	TRUE	OG0014387	N0.HOG0014865 OG0014387	15328	14922	FALSE	14922
chr1_h1	192725382	192754505	h1SMcT0004818.1	1_7251	579	4818	schMedS3h1	NoArr21306	TRUE	OG0004703	N0.HOG0005180 OG0004703	15329	14923	FALSE	14923
chr1_h1	192789936	192798216	h1SMcT0004819.1	1_7252	737	4819	schMedS3h1	NoArr21307	FALSE	OG0004118	N0.HOG0004594 OG0004118	15330	14924	FALSE	14924
chr1_h1	192873411	192874202	h1SMcT0004820.1	1_7253	192	4820	schMedS3h1	NoArr21308	TRUE	OG0004117	N0.HOG0004593 OG0004117	15331	14925	FALSE	14925
chr1_h1	192916297	192940689	h1SMcT0004821.2	1_7254	999	4821	schMedS3h1	NoArr21309	TRUE	OG0001802	N0.HOG0002272 OG0001802	15332	14926	FALSE	14926
chr1_h1	193133237	193134254	h1SMcT0004822.2	1_7255	193	4822	schMedS3h1	NoArr21310	TRUE	OG0004116	N0.HOG0004592 OG0004116	15333	14927	FALSE	14927
chr1_h1	193203254	193267398	h1SMcT0004823.2	1_7256	462	4823	schMedS3h1	NoArr21311	TRUE	OG0004115	N0.HOG0004591 OG0004115	15334	14928	FALSE	14928
chr1_h1	193290864	193291977	h1SMcT0004824.1	1_7257	341	4824	schMedS3h1	NoArr21312	TRUE	OG0001028	N0.HOG0001427 OG0001028	15335	14929	FALSE	14929
chr1_h1	193328894	193330279	h1SMcT0004825.1	1_7258	341	4825	schMedS3h1	NoArr21312	FALSE	OG0001028	N0.HOG0001427 OG0001028	15335	14929	TRUE	14929
chr1_h1	193415013	193443021	h1SMcT0004826.1	1_7259	972	4826	schMedS3h1	NoArr21313	TRUE	OG0004114	N0.HOG0004590 OG0004114	15336	14930	FALSE	14930
chr1_h1	193467006	193511096	h1SMcT0004827.1	1_7260	976	4827	schMedS3h1	NoArr21314	TRUE	OG0004113	N0.HOG0004589 OG0004113	15338	14932	FALSE	14932
chr1_h1	193523921	193573396	h1SMcT0004828.1	1_7261	983	4828	schMedS3h1	NoArr21315	TRUE	OG0004112	N0.HOG0004588 OG0004112	15339	14933	FALSE	14933
chr1_h1	193624381	193627429	h1SMcT0004829.1	1_7262	894	4829	schMedS3h1	NoArr21316	TRUE	OG0004111	N0.HOG0004587 OG0004111	15340	14934	FALSE	14934
chr1_h1	193675936	193676520	h1SMcT0004830.1	1_7263	119	4830	schMedS3h1	NoArr21317	TRUE	OG0004110	N0.HOG0004586 OG0004110	15341	14935	FALSE	14935
chr1_h1	193684637	193703568	h1SMcT0004831.1	1_7264	298	4831	schMedS3h1	NoArr21318	FALSE	OG0000251	N0.HOG0000424 OG0000251	15342	14936	TRUE	14936
chr1_h1	193769234	193769687	h1SMcT0004833.1	1_7265	111	4832	schMedS3h1	NoArr24384	TRUE	NoOG00754	N0.NoHOG00780	26141	24173	FALSE	24173
chr1_h1	193799349	193866318	h1SMcT0004832.10	1_7266	956	4833	schMedS3h1	NoArr21318	TRUE	OG0000251	N0.HOG0000424 OG0000251	15342	14936	FALSE	14936
chr1_h1	193948288	193949388	h1SMcT0004834.1	1_7267	366	4834	schMedS3h1	NoArr21319	TRUE	OG0000257	N0.HOG0000434 OG0000257	26142	14937	TRUE	14937
chr1_h1	193989078	193989765	h1SMcT0004835.1	1_7268	134	4835	schMedS3h1	NoArr21320	TRUE	OG0014092	N0.HOG0014570 OG0014092	26143	14938	FALSE	14938
chr1_h1	193991720	194036683	h1SMcT0004836.1	1_7269	1323	4836	schMedS3h1	NoArr21318	FALSE	OG0004109	N0.HOG0004585 OG0004109	15343	14936	FALSE	14936
chr1_h1	194042325	194059033	h1SMcT0004837.2	1_7270	543	4837	schMedS3h1	NoArr21321	TRUE	OG0004108	N0.HOG0004584 OG0004108	15345	14940	FALSE	14940
chr1_h1	194081054	194081753	h1SMcT0004838.1	1_7271	154	4838	schMedS3h1	NoArr21322	TRUE	OG0000669	N0.HOG0000964 OG0000669	26144	14941	FALSE	14941
chr1_h1	194091000	194098905	h1SMcT0004839.1	1_7272	944	4839	schMedS3h1	NoArr21323	TRUE	OG0004107	N0.HOG0004583 OG0004107	15346	14942	FALSE	14942
chr1_h1	194119520	194137002	h1SMcT0004840.2	1_7273	541	4840	schMedS3h1	NoArr21324	TRUE	OG0004106	N0.HOG0004582 OG0004106	15347	14943	FALSE	14943
chr1_h1	194174745	194208253	h1SMcT0004841.2	1_7274	926	4841	schMedS3h1	NoArr21325	TRUE	OG0014345	N0.HOG0014823 OG0014345	15348	14944	FALSE	14944
chr1_h1	194215074	194215952	h1SMcT0004842.1	1_7275	232	4842	schMedS3h1	NoArr24831	TRUE	NoOG00755	N0.NoHOG00781	35671	31738	FALSE	31738
chr1_h1	194225280	194228443	h1SMcT0004843.2	1_7276	353	4843	schMedS3h1	NoArr21326	TRUE	OG0014344	N0.HOG0014822 OG0014344	15349	14945	FALSE	14945
chr1_h1	194230418	194232458	h1SMcT0004844.1	1_7277	146	4844	schMedS3h1	NoArr21327	TRUE	OG0003294	N0.HOG0003770 OG0003294	15350	14946	FALSE	14946
chr1_h1	194279939	194281020	h1SMcT0004845.1	1_7278	309	4845	schMedS3h1	NoArr21328	TRUE	OG0016448	N0.HOG0016926 OG0016448	15351	14947	FALSE	14947
chr1_h1	194282204	194282910	h1SMcT0004846.1	1_7279	149	4846	schMedS3h1	NoArr21329	TRUE	OG0000870	N0.HOG0001236 OG0000870	15352	14948	FALSE	14948
chr1_h1	194283576	194286028	h1SMcT0004847.2	1_7280	438	4847	schMedS3h1	NoArr21330	TRUE	OG0004105	N0.HOG0004581 OG0004105	15354	14950	FALSE	14950
chr1_h1	194293136	194319634	h1SMcT0004848.1	1_7281	2185	4848	schMedS3h1	NoArr21331	TRUE	OG0004104	N0.HOG0004580 OG0004104	15355	14951	FALSE	14951
chr1_h1	194330498	194330975	h1SMcT0004849.1	1_7282	117	4849	schMedS3h1	NoArr24385	TRUE	OG0016449	N0.HOG0016927 OG0016449	26145	24174	FALSE	24174
chr1_h1	194414526	194418670	h1SMcT0004850.2	1_7283	337	4850	schMedS3h1	NoArr21332	TRUE	OG0004103	N0.HOG0004579 OG0004103	15356	14952	FALSE	14952
chr1_h1	194481970	194484023	h1SMcT0004851.1	1_7284	208	4851	schMedS3h1	NoArr21333	TRUE	OG0014343	N0.HOG0014821 OG0014343	15357	14953	FALSE	14953
chr1_h1	194489224	194490225	h1SMcT0004852.1	1_7285	178	4852	schMedS3h1	NoArr21334	TRUE	OG0016450	N0.HOG0016928 OG0016450	15358	14954	FALSE	14954
chr1_h1	194497461	194498709	h1SMcT0004853.1	1_7286	173	4853	schMedS3h1	NoArr21335	TRUE	OG0014342	N0.HOG0014820 OG0014342	15359	14955	FALSE	14955
chr1_h1	194512607	194513424	h1SMcT0004854.1	1_7287	174	4854	schMedS3h1	NoArr21336	TRUE	OG0001799	N0.HOG0002269 OG0001799	15360	14956	FALSE	14956
chr1_h1	194526334	194527470	h1SMcT0004855.1	1_7288	135	4855	schMedS3h1	NoArr21337	TRUE	OG0000270	N0.HOG0000452 OG0000270	15361	14957	FALSE	14957
chr1_h1	194583920	194586833	h1SMcT0004856.3	1_7289	401	4856	schMedS3h1	NoArr21338	TRUE	OG0001794	N0.HOG0002264 OG0001794	15362	14958	FALSE	14958
chr1_h1	194641894	194650602	h1SMcT0004857.1	1_7290	315	4857	schMedS3h1	NoArr21339	TRUE	OG0001795	N0.HOG0002265 OG0001795	15364	14960	FALSE	14960
chr1_h1	194688867	194689457	h1SMcT0004858.1	1_7291	129	4858	schMedS3h1	NoArr21340	TRUE	OG0001796	N0.HOG0002266 OG0001796	15365	14961	FALSE	14961
chr1_h1	194690679	194691519	h1SMcT0004859.1	1_7292	156	4859	schMedS3h1	NoArr21341	TRUE	OG0014336	N0.HOG0014814 OG0014336	15366	14962	FALSE	14962
chr1_h1	194720923	194721746	h1SMcT0004860.5	1_7293	164	4860	schMedS3h1	NoArr21342	TRUE	OG0001797	N0.HOG0002267 OG0001797	15367	14963	FALSE	14963
chr1_h1	194747269	194748239	h1SMcT0004861.1	1_7294	217	4861	schMedS3h1	NoArr21343	TRUE	OG0000105	N0.HOG0000190 OG0000105	26130	14964	TRUE	14964
chr1_h1	194781747	194783791	h1SMcT0004862.1	1_7295	222	4862	schMedS3h1	NoArr24386	TRUE	OG0015385	N0.HOG0015863 OG0015385	26146	24175	FALSE	24175
chr1_h1	194795318	194797243	h1SMcT0004863.1	1_7296	603	4863	schMedS3h1	NoArr21344	TRUE	OG0014338	N0.HOG0014816 OG0014338	15368	14965	FALSE	14965
chr1_h1	194824800	194833037	h1SMcT0004864.4	1_7297	399	4864	schMedS3h1	NoArr21345	TRUE	OG0004094	N0.HOG0004570 OG0004094	15369	14966	FALSE	14966
chr1_h1	194865171	194867009	h1SMcT0004865.1	1_7298	387	4865	schMedS3h1	NoArr21346	TRUE	OG0014339	N0.HOG0014817 OG0014339	15370	14967	FALSE	14967
chr1_h1	194901726	194954855	h1SMcT0004866.1	1_7299	368	4866	schMedS3h1	NoArr21347	TRUE	OG0002122	N0.HOG0002594 OG0002122	15371	14968	FALSE	14968
chr1_h1	194940839	194946912	h1SMcT0004867.1	1_7300	161	4867	schMedS3h1	NoArr24387	TRUE	OG0000885	N0.HOG0001260 OG0000885	26148	24177	FALSE	24177
chr1_h1	195025621	195037221	h1SMcT0004868.2	1_7301	602	4868	schMedS3h1	NoArr21348	TRUE	OG0002123	N0.HOG0002595 OG0002123	15373	14970	FALSE	14970
chr1_h1	195071819	195072184	h1SMcT0004869.1	1_7302	121	4869	schMedS3h1	NoArr21349	TRUE	OG0000426	N0.HOG0000654 OG0000426	15374	14971	FALSE	14971
chr1_h1	195125197	195126647	h1SMcT0004870.1	1_7303	418	4870	schMedS3h1	NoArr21350	TRUE	OG0002124	N0.HOG0002596 OG0002124	15375	14972	FALSE	14972
chr1_h1	195127062	195128194	h1SMcT0004871.1	1_7304	297	4871	schMedS3h1	NoArr21351	TRUE	OG0005972	N0.HOG0006449 OG0005972	15376	14973	FALSE	14973
chr1_h1	195168765	195239835	h1SMcT0004872.1	1_7305	482	4872	schMedS3h1	NoArr21352	TRUE	OG0005973	N0.HOG0006450 OG0005973	15377	14974	FALSE	14974
chr1_h1	195249101	195250027	h1SMcT0004873.1	1_7306	150	4873	schMedS3h1	NoArr21353	TRUE	OG0000064	N0.HOG0000128 OG0000064	15378	14975	TRUE	14975
chr1_h1	195251503	195285101	h1SMcT0004874.1	1_7307	820	4874	schMedS3h1	NoArr21354	TRUE	OG0005974	N0.HOG0006451 OG0005974	15379	14976	FALSE	14976
chr1_h1	195330570	195332483	h1SMcT0004875.1	1_7308	191	4875	schMedS3h1	NoArr21355	TRUE	OG0004694	N0.HOG0005171 OG0004694	15380	14977	FALSE	14977
chr1_h1	195339680	195340504	h1SMcT0004876.1	1_7309	128	4876	schMedS3h1	NoArr21356	TRUE	OG0004693	N0.HOG0005170 OG0004693	15381	14978	FALSE	14978
chr1_h1	195352728	195373517	h1SMcT0004877.2	1_7310	1072	4877	schMedS3h1	NoArr21357	TRUE	OG0005976	N0.HOG0006453 OG0005976	15383	14980	FALSE	14980
chr1_h1	195373615	195377917	h1SMcT0004878.1	1_7311	355	4878	schMedS3h1	NoArr21358	TRUE	OG0005975	N0.HOG0006452 OG0005975	15384	14981	FALSE	14981
chr1_h1	195423870	195424253	h1SMcT0004879.1	1_7312	127	4879	schMedS3h1	NoArr24388	TRUE	OG0000182	N0.HOG0000316 OG0000182	26149	24178	TRUE	24178
chr1_h1	195905290	195922137	h1SMcT0004880.2	1_7313	547	4880	schMedS3h1	NoArr21359	TRUE	OG0001892	N0.HOG0002362 OG0001892	15385	14982	FALSE	14982
chr1_h1	195928717	195929575	h1SMcT0004881.1	1_7314	141	4881	schMedS3h1	NoArr21360	TRUE	OG0001879	N0.HOG0002349 OG0001879	15386	14983	FALSE	14983
chr1_h1	195965655	195980863	h1SMcT0004882.1	1_7315	706	4882	schMedS3h1	NoArr21361	TRUE	OG0001893	N0.HOG0002363 OG0001893	15387	14984	FALSE	14984
chr1_h1	195977516	195979476	h1SMcT0004883.1	1_7316	139	4883	schMedS3h1	NoArr21362	TRUE	OG0010965	N0.HOG0011443 OG0010965	15388	14985	FALSE	14985
chr1_h1	195984235	195988734	h1SMcT0004884.5	1_7317	205	4884	schMedS3h1	NoArr21363	TRUE	OG0001311	N0.HOG0001750 OG0001311	15389	14986	FALSE	14986
chr1_h1	196007405	196008596	h1SMcT0004885.1	1_7318	252	4885	schMedS3h1	NoArr24389	TRUE	OG0000019	N0.HOG0000055 OG0000019	26150	24179	TRUE	24179
chr1_h1	196034118	196047220	h1SMcT0004886.2	1_7319	734	4886	schMedS3h1	NoArr21364	TRUE	OG0004696	N0.HOG0005173 OG0004696	15390	14987	FALSE	14987
chr1_h1	196065004	196066137	h1SMcT0004887.1	1_7320	239	4887	schMedS3h1	NoArr21365	TRUE	OG0001894	N0.HOG0002364 OG0001894	15392	14989	FALSE	14989
chr1_h1	196147259	196148910	h1SMcT0004888.1	1_7321	464	4888	schMedS3h1	NoArr21366	TRUE	OG0004697	N0.HOG0005174 OG0004697	15393	14990	FALSE	14990
chr1_h1	196153656	196165530	h1SMcT0004889.3	1_7322	526	4889	schMedS3h1	NoArr21367	TRUE	OG0004698	N0.HOG0005175 OG0004698	15394	14991	FALSE	14991
chr1_h1	196220499	196257370	h1SMcT0004890.1	1_7323	504	4890	schMedS3h1	NoArr21368	TRUE	OG0004699	N0.HOG0005176 OG0004699	15395	14992	FALSE	14992
chr1_h1	196257564	196259159	h1SMcT0004891.1	1_7324	126	4891	schMedS3h1	NoArr21369	TRUE	OG0004700	N0.HOG0005177 OG0004700	15396	14993	FALSE	14993
chr1_h1	196268613	196271042	h1SMcT0004892.1	1_7325	175	4892	schMedS3h1	NoArr21370	TRUE	OG0017674	N0.HOG0018152 OG0017674	15397	14994	FALSE	14994
chr1_h1	196270618	196307947	h1SMcT0004893.1	1_7326	1038	4893	schMedS3h1	NoArr21371	TRUE	OG0004701	N0.HOG0005178 OG0004701	15398	14995	FALSE	14995
chr1_h1	196320656	196324887	h1SMcT0004894.1	1_7327	685	4894	schMedS3h1	NoArr21372	TRUE	OG0004702	N0.HOG0005179 OG0004702	15399	14996	FALSE	14996
chr1_h1	196343681	196345991	h1SMcT0004895.1	1_7328	640	4895	schMedS3h1	NoArr21373	TRUE	OG0014119	N0.HOG0014597 OG0014119	15400	14997	FALSE	14997
chr1_h1	196343714	196346914	h1SMcT0004896.1	1_7329	597	4896	schMedS3h1	NoArr21373	FALSE	OG0014119	N0.HOG0014597 OG0014119	15400	14997	TRUE	14997
chr1_h1	196346856	196348836	h1SMcT0004897.2	1_7330	326	4897	schMedS3h1	NoArr21374	TRUE	OG0001803	N0.HOG0002273 OG0001803	15402	14999	FALSE	14999
chr1_h1	196380397	196412555	h1SMcT0004898.1	1_7331	413	4898	schMedS3h1	NoArr21377	TRUE	OG0000871	N0.HOG0001237 OG0000871	15403	15000	FALSE	15000
chr1_h1	196421066	196421811	h1SMcT0004899.1	1_7332	108	4899	schMedS3h1	NoArr24390	TRUE	OG0003253	N0.HOG0003729 OG0003253	26151	24180	FALSE	24180
chr1_h1	196423364	196424226	h1SMcT0004900.1	1_7333	207	4900	schMedS3h1	NoArr21378	TRUE	OG0000122	N0.HOG0000219 OG0000122	26152	15001	TRUE	15001
chr1_h1	196444001	196451919	h1SMcT0004901.1	1_7334	255	4901	schMedS3h1	NoArr21379	TRUE	OG0001029	N0.HOG0001428 OG0001029	15404	15002	FALSE	15002
chr1_h1	196462587	196502314	h1SMcT0004902.1	1_7335	542	4902	schMedS3h1	NoArr21380	TRUE	OG0001804	N0.HOG0002274 OG0001804	15405	15003	FALSE	15003
chr1_h1	196486699	196489266	h1SMcT0004903.1	1_7336	157	4903	schMedS3h1	NoArr24391	TRUE	OG0015386	N0.HOG0015864 OG0015386	26153	24181	FALSE	24181
chr1_h1	196513798	196521633	h1SMcT0004904.1	1_7337	1366	4904	schMedS3h1	NoArr21381	TRUE	OG0014346	N0.HOG0014824 OG0014346	15406	15004	FALSE	15004
chr1_h1	196563567	196575289	h1SMcT0004905.2	1_7338	415	4905	schMedS3h1	NoArr21382	TRUE	OG0001805	N0.HOG0002275 OG0001805	15407	15005	FALSE	15005
chr1_h1	196583237	196585524	h1SMcT0004906.2	1_7339	177	4906	schMedS3h1	NoArr21383	TRUE	OG0001806	N0.HOG0002276 OG0001806	15408	15006	FALSE	15006
chr1_h1	196609416	196645290	h1SMcT0004907.9	1_7340	463	4907	schMedS3h1	NoArr21384	FALSE	OG0000233	N0.HOG0000394 OG0000233	15410	15008	TRUE	15008
chr1_h1	196704094	196717754	h1SMcT0004908.4	1_7341	1018	4908	schMedS3h1	NoArr21307	TRUE	OG0004119	N0.HOG0004595 OG0004119	15411	14924	FALSE	14924
chr1_h1	196803119	196830575	h1SMcT0004909.1	1_7342	491	4909	schMedS3h1	NoArr21385	TRUE	OG0004120	N0.HOG0004596 OG0004120	15412	15009	FALSE	15009
chr1_h1	196856533	196857493	h1SMcT0004910.1	1_7343	121	4910	schMedS3h1	NoArr24392	TRUE	NoOG00756	N0.NoHOG00782	26154	24182	FALSE	24182
chr1_h1	196902037	196903945	h1SMcT0004911.1	1_7344	263	4911	schMedS3h1	NoArr24393	TRUE	OG0017675	N0.HOG0018153 OG0017675	26155	24183	FALSE	24183
chr1_h1	196932267	196946938	h1SMcT0004912.1	1_7345	1858	4912	schMedS3h1	NoArr21386	TRUE	OG0004121	N0.HOG0004597 OG0004121	15413	15010	FALSE	15010
chr1_h1	197019505	197035015	h1SMcT0004913.1	1_7346	153	4913	schMedS3h1	NoArr21387	TRUE	OG0000054	N0.HOG0000113 OG0000054	15414	15011	TRUE	15011
chr1_h1	197048815	197052268	h1SMcT0004914.1	1_7347	928	4914	schMedS3h1	NoArr21388	TRUE	OG0004122	N0.HOG0004598 OG0004122	15415	15012	FALSE	15012
chr1_h1	197074490	197085799	h1SMcT0004915.1	1_7348	896	4915	schMedS3h1	NoArr21389	TRUE	OG0004123	N0.HOG0004599 OG0004123	15416	15013	FALSE	15013
chr1_h1	197164852	197217364	h1SMcT0004916.4	1_7349	489	4916	schMedS3h1	NoArr21384	FALSE	OG0000233	N0.HOG0000394 OG0000233	15410	15008	FALSE	15008
chr1_h1	197324135	197347285	h1SMcT0004917.14	1_7350	501	4917	schMedS3h1	NoArr21384	TRUE	OG0000233	N0.HOG0000395 OG0000233	15418	15008	FALSE	15008
chr1_h1	197383880	197384539	h1SMcT0004918.1	1_7351	161	4918	schMedS3h1	NoArr21390	TRUE	OG0004124	N0.HOG0004600 OG0004124	15419	15015	FALSE	15015
chr1_h1	197412331	197414030	h1SMcT0004919.1	1_7352	483	4919	schMedS3h1	NoArr21391	TRUE	OG0014347	N0.HOG0014825 OG0014347	15420	15016	FALSE	15016
chr1_h1	197426610	197474143	h1SMcT0004920.1	1_7353	914	4920	schMedS3h1	NoArr21392	TRUE	OG0004125	N0.HOG0004601 OG0004125	15421	15017	FALSE	15017
chr1_h1	197472776	197482606	h1SMcT0004921.1	1_7354	304	4921	schMedS3h1	NoArr21393	TRUE	OG0004126	N0.HOG0004602 OG0004126	15422	15018	FALSE	15018
chr1_h1	197508254	197509365	h1SMcT0004922.1	1_7355	302	4922	schMedS3h1	NoArr21394	TRUE	OG0004127	N0.HOG0004603 OG0004127	15423	15019	FALSE	15019
chr1_h1	197539044	197541088	h1SMcT0004923.1	1_7356	188	4923	schMedS3h1	NoArr21395	TRUE	OG0017676	N0.HOG0018154 OG0017676	15424	15020	FALSE	15020
chr1_h1	197587142	197614761	h1SMcT0004924.1	1_7357	495	4924	schMedS3h1	NoArr21396	TRUE	OG0004128	N0.HOG0004604 OG0004128	15425	15021	FALSE	15021
chr1_h1	197620368	197620798	h1SMcT0004925.1	1_7358	95	4925	schMedS3h1	NoArr24394	TRUE	OG0000402	N0.HOG0000625 OG0000402	26156	24184	FALSE	24184
chr1_h1	197636022	197640152	h1SMcT0004926.2	1_7359	544	4926	schMedS3h1	NoArr21397	TRUE	OG0004129	N0.HOG0004605 OG0004129	15426	15022	FALSE	15022
chr1_h1	197647487	197648703	h1SMcT0004927.1	1_7360	272	4927	schMedS3h1	NoArr21398	TRUE	OG0014400	N0.HOG0014878 OG0014400	15428	15024	FALSE	15024
chr1_h1	197651104	197655289	h1SMcT0004928.1	1_7361	234	4928	schMedS3h1	NoArr21399	TRUE	OG0000700	N0.HOG0001001 OG0000700	15429	15025	FALSE	15025
chr1_h1	197685539	197704032	h1SMcT0004929.1	1_7362	505	4929	schMedS3h1	NoArr21400	TRUE	OG0004979	N0.HOG0005456 OG0004979	15430	15026	FALSE	15026
chr1_h1	197726264	197736403	h1SMcT0004930.1	1_7363	472	4930	schMedS3h1	NoArr21401	TRUE	OG0000448	N0.HOG0000687 OG0000448	15431	15027	FALSE	15027
chr1_h1	197748061	197786063	h1SMcT0004931.1	1_7364	469	4931	schMedS3h1	NoArr21401	FALSE	OG0000448	N0.HOG0000687 OG0000448	15431	15027	TRUE	15027
chr1_h1	197788438	197810982	h1SMcT0004932.2	1_7365	745	4932	schMedS3h1	NoArr21402	TRUE	OG0004978	N0.HOG0005455 OG0004978	15432	15028	FALSE	15028
chr1_h1	197854505	197862913	h1SMcT0004933.1	1_7366	284	4933	schMedS3h1	NoArr21403	TRUE	OG0004977	N0.HOG0005454 OG0004977	15433	15029	FALSE	15029
chr1_h1	197906589	197927571	h1SMcT0004934.2	1_7367	586	4934	schMedS3h1	NoArr21404	TRUE	OG0004976	N0.HOG0005453 OG0004976	15434	15030	FALSE	15030
chr1_h1	197934086	197955404	h1SMcT0004935.2	1_7368	221	4935	schMedS3h1	NoArr21405	TRUE	OG0004975	N0.HOG0005452 OG0004975	15435	15031	FALSE	15031
chr1_h1	197966082	197974864	h1SMcT0004936.1	1_7369	135	4936	schMedS3h1	NoArr21406	TRUE	OG0000343	N0.HOG0000547 OG0000343	15436	15032	FALSE	15032
chr1_h1	198003679	198029598	h1SMcT0004937.1	1_7370	557	4937	schMedS3h1	NoArr21407	TRUE	OG0004974	N0.HOG0005451 OG0004974	15438	15034	FALSE	15034
chr1_h1	198030004	198055543	h1SMcT0004938.1	1_7371	513	4938	schMedS3h1	NoArr21408	TRUE	OG0004973	N0.HOG0005450 OG0004973	15439	15035	FALSE	15035
chr1_h1	198087491	198088973	h1SMcT0004939.1	1_7372	282	4939	schMedS3h1	NoArr21409	TRUE	OG0004972	N0.HOG0005449 OG0004972	15440	15036	FALSE	15036
chr1_h1	198108030	198129083	h1SMcT0004940.1	1_7373	628	4940	schMedS3h1	NoArr21410	TRUE	OG0004971	N0.HOG0005448 OG0004971	15441	15037	FALSE	15037
chr1_h1	198142159	198218673	h1SMcT0004941.1	1_7374	2709	4941	schMedS3h1	NoArr21411	TRUE	OG0004970	N0.HOG0005447 OG0004970	15442	15038	FALSE	15038
chr1_h1	198241963	198246526	h1SMcT0004942.1	1_7375	247	4942	schMedS3h1	NoArr21412	TRUE	OG0004969	N0.HOG0005446 OG0004969	15443	15039	FALSE	15039
chr1_h1	198257644	198266311	h1SMcT0004943.2	1_7376	209	4943	schMedS3h1	NoArr21413	TRUE	OG0004968	N0.HOG0005445 OG0004968	15444	15040	FALSE	15040
chr1_h1	198269152	198299924	h1SMcT0004944.2	1_7377	987	4944	schMedS3h1	NoArr21414	TRUE	OG0004967	N0.HOG0005444 OG0004967	15445	15041	FALSE	15041
chr1_h1	198308526	198352927	h1SMcT0004945.2	1_7378	258	4945	schMedS3h1	NoArr21415	TRUE	OG0014406	N0.HOG0014884 OG0014406	15446	15042	FALSE	15042
chr1_h1	198308875	198325992	h1SMcT0004946.1	1_7379	124	4946	schMedS3h1	NoArr24395	TRUE	OG0016451	N0.HOG0016929 OG0016451	26157	24185	FALSE	24185
chr1_h1	198353058	198378052	h1SMcT0004947.1	1_7380	361	4947	schMedS3h1	NoArr21416	TRUE	OG0004966	N0.HOG0005443 OG0004966	15448	15044	FALSE	15044
chr1_h1	198380445	198381068	h1SMcT0004948.1	1_7381	136	4948	schMedS3h1	NoArr21417	TRUE	OG0000088	N0.HOG0000169 OG0000088	15449	15045	TRUE	15045
chr1_h1	198400845	198403784	h1SMcT0004949.1	1_7382	846	4949	schMedS3h1	NoArr21418	TRUE	OG0004965	N0.HOG0005442 OG0004965	15450	15046	FALSE	15046
chr1_h1	198427383	198432281	h1SMcT0004950.3	1_7383	315	4950	schMedS3h1	NoArr21419	TRUE	OG0004964	N0.HOG0005441 OG0004964	15451	15047	FALSE	15047
chr1_h1	198445058	198456654	h1SMcT0004951.1	1_7384	547	4951	schMedS3h1	NoArr21420	TRUE	OG0001967	N0.HOG0002438 OG0001967	15452	15048	FALSE	15048
chr1_h1	198483321	198495026	h1SMcT0004952.1	1_7385	559	4952	schMedS3h1	NoArr21421	TRUE	OG0004963	N0.HOG0005440 OG0004963	15453	15049	FALSE	15049
chr1_h1	198500572	198515387	h1SMcT0004953.4	1_7386	418	4953	schMedS3h1	NoArr21422	TRUE	OG0004962	N0.HOG0005439 OG0004962	15454	15050	FALSE	15050
chr1_h1	198533326	198534767	h1SMcT0004954.1	1_7387	222	4954	schMedS3h1	NoArr21384	FALSE	OG0014120	N0.HOG0014598 OG0014120	15455	15008	FALSE	15008
chr1_h1	198545664	198572610	h1SMcT0004955.1	1_7388	482	4955	schMedS3h1	NoArr21423	TRUE	OG0004961	N0.HOG0005438 OG0004961	15456	15051	FALSE	15051
chr1_h1	198578834	198585768	h1SMcT0004956.1	1_7389	327	4956	schMedS3h1	NoArr21424	FALSE	OG0001322	N0.HOG0001761 OG0001322	15457	15052	FALSE	15052
chr1_h1	198607237	198616230	h1SMcT0004957.3	1_7390	470	4957	schMedS3h1	NoArr21424	TRUE	OG0004960	N0.HOG0005437 OG0004960	15459	15052	FALSE	15052
chr1_h1	198623575	198647355	h1SMcT0004958.1	1_7391	482	4958	schMedS3h1	NoArr21425	TRUE	OG0004959	N0.HOG0005436 OG0004959	15460	15054	FALSE	15054
chr1_h1	198664425	198693662	h1SMcT0004959.1	1_7392	592	4959	schMedS3h1	NoArr21426	TRUE	OG0004958	N0.HOG0005435 OG0004958	15461	15055	FALSE	15055
chr1_h1	198717790	198720279	h1SMcT0004960.2	1_7393	773	4960	schMedS3h1	NoArr21427	TRUE	OG0017677	N0.HOG0018155 OG0017677	15462	15056	FALSE	15056
chr1_h1	198731846	198751834	h1SMcT0004961.2	1_7394	644	4961	schMedS3h1	NoArr21428	TRUE	OG0004957	N0.HOG0005434 OG0004957	15463	15057	FALSE	15057
chr1_h1	198758099	198795352	h1SMcT0004962.1	1_7395	1121	4962	schMedS3h1	NoArr21429	TRUE	OG0001321	N0.HOG0001760 OG0001321	15464	15058	FALSE	15058
chr1_h1	198803971	198830352	h1SMcT0004963.2	1_7396	309	4963	schMedS3h1	NoArr21430	TRUE	OG0004956	N0.HOG0005433 OG0004956	15465	15059	FALSE	15059
chr1_h1	198806893	198808963	h1SMcT0004964.1	1_7397	260	4964	schMedS3h1	NoArr21431	TRUE	OG0001001	N0.HOG0001400 OG0001001	15466	15060	FALSE	15060
chr1_h1	198809968	198812279	h1SMcT0004965.1	1_7398	155	4965	schMedS3h1	NoArr24396	TRUE	OG0000496	N0.HOG0000743 OG0000496	26158	24186	FALSE	24186
chr1_h1	198812315	198814524	h1SMcT0004966.1	1_7399	252	4966	schMedS3h1	NoArr21432	TRUE	OG0014079	N0.HOG0014557 OG0014079	15467	15061	FALSE	15061
chr1_h1	198848208	198850103	h1SMcT0004967.1	1_7400	548	4967	schMedS3h1	NoArr21433	TRUE	OG0000240	N0.HOG0000409 OG0000240	26160	15063	TRUE	15063
chr1_h1	198864773	198866278	h1SMcT0004968.1	1_7401	501	4968	schMedS3h1	NoArr24397	TRUE	OG0000003	N0.HOG0000011 OG0000003	26161	24188	TRUE	24188
chr1_h1	198886359	198893825	h1SMcT0004969.1	1_7402	424	4969	schMedS3h1	NoArr21434	TRUE	OG0001966	N0.HOG0002437 OG0001966	15469	15064	FALSE	15064
chr1_h1	198908424	198909282	h1SMcT0004970.1	1_7403	273	4970	schMedS3h1	NoArr21435	TRUE	OG0004955	N0.HOG0005432 OG0004955	15470	15065	FALSE	15065
chr1_h1	198920026	198932541	h1SMcT0004971.2	1_7404	476	4971	schMedS3h1	NoArr21436	TRUE	OG0004954	N0.HOG0005431 OG0004954	15471	15066	FALSE	15066
chr1_h1	198940424	198960580	h1SMcT0004972.2	1_7405	344	4972	schMedS3h1	NoArr21437	TRUE	OG0004953	N0.HOG0005430 OG0004953	15472	15067	FALSE	15067
chr1_h1	198973946	199012715	h1SMcT0004973.1	1_7406	435	4973	schMedS3h1	NoArr21438	TRUE	OG0004952	N0.HOG0005429 OG0004952	15473	15068	FALSE	15068
chr1_h1	199058011	199059240	h1SMcT0004974.1	1_7407	295	4974	schMedS3h1	NoArr21439	TRUE	OG0004951	N0.HOG0005428 OG0004951	15474	15069	FALSE	15069
chr1_h1	199097139	199098407	h1SMcT0004975.1	1_7408	320	4975	schMedS3h1	NoArr21440	TRUE	OG0004950	N0.HOG0005427 OG0004950	15475	15070	FALSE	15070
chr1_h1	199131947	199132812	h1SMcT0004976.1	1_7409	133	4976	schMedS3h1	NoArr23334	TRUE	OG0014405	N0.HOG0014883 OG0014405	18124	17513	FALSE	17513
chr1_h1	199161232	199172425	h1SMcT0004977.1	1_7410	451	4977	schMedS3h1	NoArr21441	TRUE	OG0004949	N0.HOG0005426 OG0004949	15477	15072	FALSE	15072
chr1_h1	199193331	199194892	h1SMcT0004978.1	1_7411	94	4978	schMedS3h1	NoArr24398	TRUE	NoOG00757	N0.NoHOG00783	26162	24189	FALSE	24189
chr1_h1	199250776	199256478	h1SMcT0004979.1	1_7412	325	4979	schMedS3h1	NoArr21442	TRUE	OG0004948	N0.HOG0005425 OG0004948	15478	15073	FALSE	15073
chr1_h1	199292957	199293834	h1SMcT0004980.1	1_7413	207	4980	schMedS3h1	NoArr23333	TRUE	OG0014404	N0.HOG0014882 OG0014404	18123	17512	FALSE	17512
chr1_h1	199293834	199297479	h1SMcT0004981.1	1_7414	1085	4981	schMedS3h1	NoArr21443	TRUE	OG0015387	N0.HOG0015865 OG0015387	15479	15074	FALSE	15074
chr1_h1	199319029	199319434	h1SMcT0004982.1	1_7415	134	4982	schMedS3h1	NoArr24399	TRUE	OG0016452	N0.HOG0016930 OG0016452	26163	24190	FALSE	24190
chr1_h1	199333755	199348373	h1SMcT0004983.1	1_7416	413	4983	schMedS3h1	NoArr21444	TRUE	OG0004947	N0.HOG0005424 OG0004947	15480	15075	FALSE	15075
chr1_h1	199359509	199382551	h1SMcT0004984.1	1_7417	220	4984	schMedS3h1	NoArr21445	TRUE	OG0004946	N0.HOG0005423 OG0004946	15481	15076	FALSE	15076
chr1_h1	199373380	199379664	h1SMcT0004985.1	1_7418	149	4985	schMedS3h1	NoArr24400	TRUE	OG0000651	N0.HOG0000945 OG0000651	26164	24191	FALSE	24191
chr1_h1	199419230	199442355	h1SMcT0004986.1	1_7419	569	4986	schMedS3h1	NoArr21446	TRUE	OG0004945	N0.HOG0005422 OG0004945	15482	15077	FALSE	15077
chr1_h1	199453161	199468026	h1SMcT0004987.1	1_7420	459	4987	schMedS3h1	NoArr21447	TRUE	OG0004944	N0.HOG0005421 OG0004944	15484	15079	FALSE	15079
chr1_h1	199491858	199494316	h1SMcT0004988.1	1_7421	460	4988	schMedS3h1	NoArr21448	TRUE	OG0004943	N0.HOG0005420 OG0004943	15485	15080	FALSE	15080
chr1_h1	199512490	199515880	h1SMcT0004989.1	1_7422	324	4989	schMedS3h1	NoArr21449	TRUE	OG0004942	N0.HOG0005419 OG0004942	15486	15081	FALSE	15081
chr1_h1	199521661	199523183	h1SMcT0004990.1	1_7423	112	4990	schMedS3h1	NoArr24401	TRUE	OG0014121	N0.HOG0014599 OG0014121	26165	24192	FALSE	24192
chr1_h1	199524270	199528036	h1SMcT0004991.1	1_7424	1043	4991	schMedS3h1	NoArr21600	TRUE	OG0000028	N0.HOG0000080 OG0000028	26166	15248	TRUE	15248
chr1_h1	199537708	199545096	h1SMcT0004992.1	1_7425	300	4992	schMedS3h1	NoArr21450	TRUE	OG0004941	N0.HOG0005418 OG0004941	15487	15082	FALSE	15082
chr1_h1	199590045	199590604	h1SMcT0004993.1	1_7426	179	4993	schMedS3h1	NoArr21451	TRUE	OG0015351	N0.HOG0015829 OG0015351	15488	15083	FALSE	15083
chr1_h1	199600388	199600867	h1SMcT0004994.1	1_7427	138	4994	schMedS3h1	NoArr24402	TRUE	NoOG00758	N0.NoHOG00784	26167	24193	FALSE	24193
chr1_h1	199653781	199659075	h1SMcT0004995.1	1_7428	261	4995	schMedS3h1	NoArr21452	TRUE	OG0004940	N0.HOG0005417 OG0004940	15489	15084	FALSE	15084
chr1_h1	199679821	199681196	h1SMcT0004996.1	1_7429	325	4996	schMedS3h1	NoArr21453	TRUE	OG0004939	N0.HOG0005416 OG0004939	15490	15085	FALSE	15085
chr1_h1	199690924	199702229	h1SMcT0004997.1	1_7430	305	4997	schMedS3h1	NoArr21454	TRUE	OG0004938	N0.HOG0005415 OG0004938	15492	15086	FALSE	15086
chr1_h1	199721133	199722404	h1SMcT0004998.1	1_7431	284	4998	schMedS3h1	NoArr21455	FALSE	OG0001964	N0.HOG0002435 OG0001964	15493	15087	FALSE	15087
chr1_h1	199762538	199763846	h1SMcT0004999.1	1_7432	247	4999	schMedS3h1	NoArr21455	TRUE	OG0015388	N0.HOG0015866 OG0015388	15494	15087	FALSE	15087
chr1_h1	199807756	199808931	h1SMcT0005000.2	1_7433	316	5000	schMedS3h1	NoArr21455	FALSE	OG0004937	N0.HOG0005414 OG0004937	15495	15087	FALSE	15087
chr1_h1	199815118	199817021	h1SMcT0005001.1	1_7434	358	5001	schMedS3h1	NoArr21456	TRUE	OG0001963	N0.HOG0002434 OG0001963	15496	15088	FALSE	15088
chr1_h1	199873230	199874540	h1SMcT0005002.1	1_7435	334	5002	schMedS3h1	NoArr21457	TRUE	OG0004936	N0.HOG0005413 OG0004936	15497	15089	FALSE	15089
chr1_h1	199910854	199969667	h1SMcT0005003.1	1_7436	283	5003	schMedS3h1	NoArr21458	TRUE	OG0004935	N0.HOG0005412 OG0004935	15498	15090	FALSE	15090
chr1_h1	200033562	200034576	h1SMcT0005004.1	1_7437	252	5004	schMedS3h1	NoArr21459	TRUE	OG0004934	N0.HOG0005411 OG0004934	15499	15091	FALSE	15091
chr1_h1	200034840	200070685	h1SMcT0005005.1	1_7438	528	5005	schMedS3h1	NoArr21460	TRUE	OG0004933	N0.HOG0005410 OG0004933	15500	15092	FALSE	15092
chr1_h1	200085144	200170797	h1SMcT0005006.1	1_7439	810	5006	schMedS3h1	NoArr21461	TRUE	OG0004932	N0.HOG0005409 OG0004932	15501	15093	FALSE	15093
chr1_h1	200243844	200244334	h1SMcT0005007.1	1_7440	162	5007	schMedS3h1	NoArr23408	TRUE	OG0017641	N0.HOG0018119 OG0017641	26168	17872	FALSE	17872
chr1_h1	200253909	200257512	h1SMcT0005008.1	1_7441	338	5008	schMedS3h1	NoArr21462	TRUE	OG0004931	N0.HOG0005408 OG0004931	15503	15095	FALSE	15095
chr1_h1	200298873	200342438	h1SMcT0005009.1	1_7442	934	5009	schMedS3h1	NoArr21463	FALSE	OG0000235	N0.HOG0000397 OG0000235	15504	15096	FALSE	15096
chr1_h1	200305245	200307007	h1SMcT0005010.1	1_7443	126	5010	schMedS3h1	NoArr21464	TRUE	OG0017678	N0.HOG0018156 OG0017678	15505	15097	FALSE	15097
chr1_h1	200355054	200356877	h1SMcT0005011.1	1_7444	201	5011	schMedS3h1	NoArr21465	TRUE	OG0017679	N0.HOG0018157 OG0017679	15506	15098	FALSE	15098
chr1_h1	200372164	200372680	h1SMcT0005012.1	1_7445	119	5012	schMedS3h1	NoArr21466	TRUE	OG0017680	N0.HOG0018158 OG0017680	15507	15099	FALSE	15099
chr1_h1	200374606	200412336	h1SMcT0005013.1	1_7446	859	5013	schMedS3h1	NoArr21463	FALSE	OG0000235	N0.HOG0000397 OG0000235	15504	15096	TRUE	15096
chr1_h1	200427049	200453521	h1SMcT0005014.1	1_7447	941	5014	schMedS3h1	NoArr21463	TRUE	OG0000235	N0.HOG0000398 OG0000235	18122	15096	FALSE	15096
chr1_h1	200546413	200591810	h1SMcT0005015.4	1_7448	950	5015	schMedS3h1	NoArr21463	FALSE	OG0000235	N0.HOG0000400 OG0000235	15508	15096	FALSE	15096
chr1_h1	200642962	200655041	h1SMcT0005016.1	1_7449	614	5016	schMedS3h1	NoArr24403	TRUE	OG0000065	N0.HOG0000130 OG0000065	26169	24194	TRUE	24194
chr1_h1	200661112	200708299	h1SMcT0005017.2	1_7450	959	5017	schMedS3h1	NoArr21463	FALSE	OG0004930	N0.HOG0005407 OG0004930	15510	15096	FALSE	15096
chr1_h1	200695105	200697015	h1SMcT0005018.1	1_7451	124	5018	schMedS3h1	NoArr24404	TRUE	OG0016453	N0.HOG0016931 OG0016453	26170	24195	FALSE	24195
chr1_h1	200719107	200749371	h1SMcT0005019.4	1_7452	1011	5019	schMedS3h1	NoArr21468	TRUE	OG0004929	N0.HOG0005406 OG0004929	15511	15101	FALSE	15101
chr1_h1	200774688	200866955	h1SMcT0005020.1	1_7453	562	5020	schMedS3h1	NoArr21469	TRUE	OG0000881	N0.HOG0001253 OG0000881	15512	15102	FALSE	15102
chr1_h1	200903041	200906193	h1SMcT0005021.2	1_7454	272	5021	schMedS3h1	NoArr21470	TRUE	OG0000492	N0.HOG0000738 OG0000492	15513	15103	FALSE	15103
chr1_h1	200971396	200972276	h1SMcT0005022.1	1_7455	215	5022	schMedS3h1	NoArr21471	TRUE	OG0004927	N0.HOG0005404 OG0004927	15514	15104	FALSE	15104
chr1_h1	201011963	201014078	h1SMcT0005023.3	1_7456	549	5023	schMedS3h1	NoArr21472	TRUE	OG0001958	N0.HOG0002429 OG0001958	15515	15105	FALSE	15105
chr1_h1	201019653	201027785	h1SMcT0005024.2	1_7457	402	5024	schMedS3h1	NoArr21473	TRUE	OG0001959	N0.HOG0002430 OG0001959	15516	15106	FALSE	15106
chr1_h1	201047904	201049538	h1SMcT0005025.1	1_7458	504	5025	schMedS3h1	NoArr21474	TRUE	OG0001960	N0.HOG0002431 OG0001960	15517	15107	FALSE	15107
chr1_h1	201071539	201091326	h1SMcT0005026.1	1_7459	506	5026	schMedS3h1	NoArr21475	TRUE	OG0001961	N0.HOG0002432 OG0001961	15518	15108	FALSE	15108
chr1_h1	201097829	201116207	h1SMcT0005027.1	1_7460	887	5027	schMedS3h1	NoArr21476	TRUE	OG0001962	N0.HOG0002433 OG0001962	15520	15110	FALSE	15110
chr1_h1	201141387	201143501	h1SMcT0005028.1	1_7461	160	5028	schMedS3h1	NoArr24405	TRUE	OG0000821	N0.HOG0001179 OG0000821	26171	24196	FALSE	24196
chr1_h1	201153365	201178090	h1SMcT0005029.2	1_7462	338	5029	schMedS3h1	NoArr21469	FALSE	OG0004928	N0.HOG0005405 OG0004928	15521	15102	FALSE	15102
chr1_h1	201276489	201295194	h1SMcT0005030.3	1_7463	224	5030	schMedS3h1	NoArr21477	TRUE	OG0004926	N0.HOG0005403 OG0004926	15522	15111	FALSE	15111
chr1_h1	201307860	201317748	h1SMcT0005031.1	1_7464	427	5031	schMedS3h1	NoArr21478	TRUE	OG0004925	N0.HOG0005402 OG0004925	15523	15112	FALSE	15112
chr1_h1	201330919	201356615	h1SMcT0005032.1	1_7465	214	5032	schMedS3h1	NoArr21479	TRUE	OG0004924	N0.HOG0005401 OG0004924	15524	15113	FALSE	15113
chr1_h1	201384789	201392145	h1SMcT0005033.1	1_7466	679	5033	schMedS3h1	NoArr21480	TRUE	OG0004923	N0.HOG0005400 OG0004923	15525	15114	FALSE	15114
chr1_h1	201404417	201406725	h1SMcT0005034.1	1_7467	380	5034	schMedS3h1	NoArr21481	FALSE	OG0001957	N0.HOG0002428 OG0001957	15526	15115	TRUE	15115
chr1_h1	201499362	201519123	h1SMcT0005035.1	1_7468	721	5035	schMedS3h1	NoArr21482	TRUE	OG0004922	N0.HOG0005399 OG0004922	15527	15116	FALSE	15116
chr1_h1	201629177	201629762	h1SMcT0005036.1	1_7469	135	5036	schMedS3h1	NoArr24406	TRUE	OG0000635	N0.HOG0000925 OG0000635	26172	24197	FALSE	24197
chr1_h1	201672312	201718315	h1SMcT0005037.1	1_7470	889	5037	schMedS3h1	NoArr21483	TRUE	OG0004921	N0.HOG0005398 OG0004921	15529	15118	FALSE	15118
chr1_h1	201798326	201799604	h1SMcT0005038.1	1_7471	208	5038	schMedS3h1	NoArr21484	TRUE	OG0014403	N0.HOG0014881 OG0014403	15530	15119	FALSE	15119
chr1_h1	201835876	201836719	h1SMcT0005039.1	1_7472	182	5039	schMedS3h1	NoArr21485	TRUE	OG0004920	N0.HOG0005397 OG0004920	15531	15120	FALSE	15120
chr1_h1	201848561	201863453	h1SMcT0005040.3	1_7473	411	5040	schMedS3h1	NoArr21486	TRUE	OG0004919	N0.HOG0005396 OG0004919	15532	15121	FALSE	15121
chr1_h1	201875527	201876218	h1SMcT0005041.1	1_7474	141	5041	schMedS3h1	NoArr21487	TRUE	OG0004918	N0.HOG0005395 OG0004918	15533	15122	FALSE	15122
chr1_h1	201878124	201879440	h1SMcT0005042.1	1_7475	383	5042	schMedS3h1	NoArr21481	TRUE	OG0001957	N0.HOG0002428 OG0001957	15526	15115	FALSE	15115
chr1_h1	201894933	201896025	h1SMcT0005043.1	1_7476	154	5043	schMedS3h1	NoArr24407	TRUE	OG0000988	N0.HOG0001385 OG0000988	26173	24198	FALSE	24198
chr1_h1	201961837	202037607	h1SMcT0005044.1	1_7477	711	5044	schMedS3h1	NoArr21488	TRUE	OG0004917	N0.HOG0005394 OG0004917	15534	15123	FALSE	15123
chr1_h1	202082565	202105166	h1SMcT0005045.2	1_7478	1453	5045	schMedS3h1	NoArr21489	TRUE	OG0004916	N0.HOG0005393 OG0004916	15535	15124	FALSE	15124
chr1_h1	202116524	202150742	h1SMcT0005046.2	1_7479	621	5046	schMedS3h1	NoArr21490	TRUE	OG0004915	N0.HOG0005392 OG0004915	15536	15125	FALSE	15125
chr1_h1	202166292	202168028	h1SMcT0005047.1	1_7480	147	5047	schMedS3h1	NoArr24408	TRUE	OG0000314	N0.HOG0000513 OG0000314	26174	24199	FALSE	24199
chr1_h1	202173156	202212599	h1SMcT0005048.5	1_7481	176	5048	schMedS3h1	NoArr21491	TRUE	OG0000715	N0.HOG0001021 OG0000715	15538	15127	FALSE	15127
chr1_h1	202237374	202240364	h1SMcT0005049.1	1_7482	284	5049	schMedS3h1	NoArr21492	TRUE	OG0004913	N0.HOG0005390 OG0004913	15539	15128	FALSE	15128
chr1_h1	202244050	202326060	h1SMcT0005050.7	1_7483	2467	5050	schMedS3h1	NoArr21493	TRUE	OG0004911	N0.HOG0005388 OG0004911	15540	15129	FALSE	15129
chr1_h1	202288975	202289797	h1SMcT0005051.1	1_7484	176	5051	schMedS3h1	NoArr21491	FALSE	OG0000715	N0.HOG0001021 OG0000715	15538	15127	TRUE	15127
chr1_h1	202308004	202309433	h1SMcT0005052.1	1_7485	282	5052	schMedS3h1	NoArr21494	TRUE	OG0004912	N0.HOG0005389 OG0004912	15541	15130	FALSE	15130
chr1_h1	202358800	202378639	h1SMcT0005053.1	1_7486	575	5053	schMedS3h1	NoArr21495	TRUE	OG0004910	N0.HOG0005387 OG0004910	15542	15131	FALSE	15131
chr1_h1	202388661	202389779	h1SMcT0005054.1	1_7487	173	5054	schMedS3h1	NoArr21496	TRUE	OG0017681	N0.HOG0018159 OG0017681	15543	15132	FALSE	15132
chr1_h1	202392676	202393279	h1SMcT0005055.1	1_7488	140	5055	schMedS3h1	NoArr21497	TRUE	OG0015389	N0.HOG0015867 OG0015389	15544	15133	FALSE	15133
chr1_h1	202406120	202413801	h1SMcT0005056.3	1_7489	470	5056	schMedS3h1	NoArr21498	TRUE	OG0004909	N0.HOG0005386 OG0004909	15545	15134	FALSE	15134
chr1_h1	202437688	202438773	h1SMcT0005057.1	1_7490	319	5057	schMedS3h1	NoArr21499	TRUE	OG0004914	N0.HOG0005391 OG0004914	15547	15136	FALSE	15136
chr1_h1	202442172	202464540	h1SMcT0005058.1	1_7491	208	5058	schMedS3h1	NoArr21500	TRUE	OG0014402	N0.HOG0014880 OG0014402	15548	15137	FALSE	15137
chr1_h1	202477779	202489515	h1SMcT0005059.2	1_7492	441	5059	schMedS3h1	NoArr21501	TRUE	OG0004908	N0.HOG0005385 OG0004908	15549	15138	FALSE	15138
chr1_h1	202502467	202543402	h1SMcT0005060.1	1_7493	567	5060	schMedS3h1	NoArr21502	TRUE	OG0004907	N0.HOG0005384 OG0004907	15550	15139	FALSE	15139
chr1_h1	202549309	202563268	h1SMcT0005061.1	1_7494	196	5061	schMedS3h1	NoArr21503	TRUE	OG0004906	N0.HOG0005383 OG0004906	15551	15140	FALSE	15140
chr1_h1	202578242	202584306	h1SMcT0005062.1	1_7495	198	5062	schMedS3h1	NoArr21504	TRUE	OG0004905	N0.HOG0005382 OG0004905	15552	15141	FALSE	15141
chr1_h1	202615249	202635848	h1SMcT0005063.1	1_7496	213	5063	schMedS3h1	NoArr21505	TRUE	OG0004904	N0.HOG0005381 OG0004904	15553	15142	FALSE	15142
chr1_h1	202649817	202650928	h1SMcT0005064.1	1_7497	155	5064	schMedS3h1	NoArr21506	TRUE	OG0017682	N0.HOG0018160 OG0017682	15554	15143	FALSE	15143
chr1_h1	202714518	202715782	h1SMcT0005065.1	1_7498	364	5065	schMedS3h1	NoArr21507	TRUE	OG0014032	N0.HOG0014510 OG0014032	15555	15144	FALSE	15144
chr1_h1	202727892	202736003	h1SMcT0005066.1	1_7499	196	5066	schMedS3h1	NoArr21508	TRUE	OG0000940	N0.HOG0001330 OG0000940	15556	15145	FALSE	15145
chr1_h1	202774232	202864007	h1SMcT0005067.1	1_7500	1211	5067	schMedS3h1	NoArr21509	TRUE	OG0001956	N0.HOG0002427 OG0001956	15558	15147	FALSE	15147
chr1_h1	202812221	202814413	h1SMcT0005068.1	1_7501	167	5068	schMedS3h1	NoArr21510	TRUE	OG0004903	N0.HOG0005380 OG0004903	15559	15148	FALSE	15148
chr1_h1	202871496	202880157	h1SMcT0005069.1	1_7502	534	5069	schMedS3h1	NoArr21511	TRUE	OG0004902	N0.HOG0005379 OG0004902	15560	15149	FALSE	15149
chr1_h1	202889400	202967017	h1SMcT0005070.1	1_7503	266	5070	schMedS3h1	NoArr21512	TRUE	OG0004901	N0.HOG0005378 OG0004901	15561	15150	FALSE	15150
chr1_h1	202971751	202978084	h1SMcT0005071.1	1_7504	263	5071	schMedS3h1	NoArr21513	TRUE	OG0004900	N0.HOG0005377 OG0004900	15562	15151	FALSE	15151
chr1_h1	202999541	203011007	h1SMcT0005072.1	1_7505	252	5072	schMedS3h1	NoArr21514	TRUE	OG0004899	N0.HOG0005376 OG0004899	15563	15152	FALSE	15152
chr1_h1	203019390	203020540	h1SMcT0005073.1	1_7506	343	5073	schMedS3h1	NoArr21515	TRUE	OG0004898	N0.HOG0005375 OG0004898	15564	15153	FALSE	15153
chr1_h1	203056601	203076687	h1SMcT0005074.1	1_7507	1052	5074	schMedS3h1	NoArr21516	TRUE	OG0004897	N0.HOG0005374 OG0004897	15565	15154	FALSE	15154
chr1_h1	203111751	203133892	h1SMcT0005075.1	1_7508	688	5075	schMedS3h1	NoArr21517	TRUE	OG0004896	N0.HOG0005373 OG0004896	15566	15155	FALSE	15155
chr1_h1	203160930	203173737	h1SMcT0005076.1	1_7509	803	5076	schMedS3h1	NoArr21518	TRUE	OG0004895	N0.HOG0005372 OG0004895	15567	15156	FALSE	15156
chr1_h1	203180055	203185383	h1SMcT0005077.1	1_7510	189	5077	schMedS3h1	NoArr21519	TRUE	OG0004894	N0.HOG0005371 OG0004894	15569	15158	FALSE	15158
chr1_h1	203185714	203232033	h1SMcT0005078.1	1_7511	387	5078	schMedS3h1	NoArr21520	TRUE	OG0004893	N0.HOG0005370 OG0004893	15570	15159	FALSE	15159
chr1_h1	203232033	203235882	h1SMcT0005079.2	1_7512	402	5079	schMedS3h1	NoArr21521	TRUE	OG0004892	N0.HOG0005369 OG0004892	15571	15160	FALSE	15160
chr1_h1	203263236	203264523	h1SMcT0005080.1	1_7513	251	5080	schMedS3h1	NoArr21522	TRUE	OG0017683	N0.HOG0018161 OG0017683	15572	15161	FALSE	15161
chr1_h1	203283356	203298358	h1SMcT0005081.2	1_7514	446	5081	schMedS3h1	NoArr21523	TRUE	OG0004891	N0.HOG0005368 OG0004891	15573	15162	FALSE	15162
chr1_h1	203318383	203354354	h1SMcT0005082.2	1_7515	628	5082	schMedS3h1	NoArr21524	TRUE	OG0004890	N0.HOG0005367 OG0004890	15574	15163	FALSE	15163
chr1_h1	203362730	203363422	h1SMcT0005083.1	1_7516	135	5083	schMedS3h1	NoArr21525	TRUE	OG0004889	N0.HOG0005366 OG0004889	15575	15164	FALSE	15164
chr1_h1	203372604	203385549	h1SMcT0005084.1	1_7517	408	5084	schMedS3h1	NoArr21526	TRUE	OG0004888	N0.HOG0005365 OG0004888	15576	15165	FALSE	15165
chr1_h1	203430866	203443924	h1SMcT0005085.2	1_7518	255	5085	schMedS3h1	NoArr21527	TRUE	OG0004887	N0.HOG0005364 OG0004887	15577	15166	FALSE	15166
chr1_h1	203450253	203452356	h1SMcT0005086.1	1_7519	626	5086	schMedS3h1	NoArr21528	TRUE	OG0004886	N0.HOG0005363 OG0004886	15578	15167	FALSE	15167
chr1_h1	203539906	203556028	h1SMcT0005087.1	1_7520	379	5087	schMedS3h1	NoArr21529	TRUE	OG0004885	N0.HOG0005362 OG0004885	15580	15169	FALSE	15169
chr1_h1	203611729	203627287	h1SMcT0005088.1	1_7521	388	5088	schMedS3h1	NoArr21530	TRUE	OG0004884	N0.HOG0005361 OG0004884	15581	15170	FALSE	15170
chr1_h1	203628424	203629486	h1SMcT0005089.1	1_7522	353	5089	schMedS3h1	NoArr21531	TRUE	OG0017684	N0.HOG0018162 OG0017684	15582	15171	FALSE	15171
chr1_h1	203739007	203749751	h1SMcT0005090.1	1_7523	187	5090	schMedS3h1	NoArr21532	TRUE	OG0004883	N0.HOG0005360 OG0004883	15583	15172	FALSE	15172
chr1_h1	203763922	203764536	h1SMcT0005091.1	1_7524	204	5091	schMedS3h1	NoArr24410	TRUE	OG0015065	N0.HOG0015543 OG0015065	26176	24201	FALSE	24201
chr1_h1	203784453	203845180	h1SMcT0005092.2	1_7525	744	5092	schMedS3h1	NoArr21533	TRUE	OG0004882	N0.HOG0005359 OG0004882	15584	15173	FALSE	15173
chr1_h1	203850041	203874810	h1SMcT0005093.1	1_7526	218	5093	schMedS3h1	NoArr21534	TRUE	OG0004881	N0.HOG0005358 OG0004881	15585	15174	FALSE	15174
chr1_h1	203889713	203890984	h1SMcT0005094.1	1_7527	227	5094	schMedS3h1	NoArr24411	TRUE	OG0015298	N0.HOG0015776 OG0015298	26177	24202	FALSE	24202
chr1_h1	203903316	203904743	h1SMcT0005095.1	1_7528	475	5095	schMedS3h1	NoArr21535	TRUE	OG0000385	N0.HOG0000604 OG0000385	26178	15175	TRUE	15175
chr1_h1	203904905	203906259	h1SMcT0005096.1	1_7529	450	5096	schMedS3h1	NoArr21863	FALSE	OG0000181	N0.HOG0000315 OG0000181	26179	15534	TRUE	15534
chr1_h1	203906521	203907424	h1SMcT0005097.1	1_7530	300	5097	schMedS3h1	NoArr24412	TRUE	OG0000158	N0.HOG0000277 OG0000158	26180	24203	TRUE	24203
chr1_h1	203953437	203954216	h1SMcT0005098.3	1_7531	143	5098	schMedS3h1	NoArr21536	TRUE	OG0004880	N0.HOG0005357 OG0004880	15587	15177	FALSE	15177
chr1_h1	203978693	203979138	h1SMcT0005099.1	1_7532	148	5099	schMedS3h1	NoArr23409	TRUE	OG0000202	N0.HOG0000345 OG0000202	26181	17873	FALSE	17873
chr1_h1	203997039	203998968	h1SMcT0005100.1	1_7533	300	5100	schMedS3h1	NoArr24413	TRUE	OG0000012	N0.HOG0000020 OG0000012	26182	24204	TRUE	24204
chr1_h1	204012721	204018915	h1SMcT0005101.1	1_7534	133	5101	schMedS3h1	NoArr21537	TRUE	OG0014401	N0.HOG0014879 OG0014401	15588	15178	FALSE	15178
chr1_h1	204028842	204051740	h1SMcT0005102.2	1_7535	374	5102	schMedS3h1	NoArr21538	TRUE	OG0004879	N0.HOG0005356 OG0004879	15589	15179	FALSE	15179
chr1_h1	204057752	204092440	h1SMcT0005103.1	1_7536	394	5103	schMedS3h1	NoArr21539	TRUE	OG0001955	N0.HOG0002426 OG0001955	15590	15180	FALSE	15180
chr1_h1	204107543	204108860	h1SMcT0005104.3	1_7537	328	5104	schMedS3h1	NoArr21540	TRUE	OG0004878	N0.HOG0005355 OG0004878	15591	15181	FALSE	15181
chr1_h1	204119824	204123457	h1SMcT0005105.1	1_7538	991	5105	schMedS3h1	NoArr21541	FALSE	OG0017685	N0.HOG0018163 OG0017685	15592	15182	FALSE	15182
chr1_h1	204209150	204210355	h1SMcT0005106.1	1_7539	388	5106	schMedS3h1	NoArr23332	TRUE	OG0000866	N0.HOG0001230 OG0000866	18116	17507	FALSE	17507
chr1_h1	204211575	204217783	h1SMcT0005107.1	1_7540	135	5107	schMedS3h1	NoArr24414	TRUE	NoOG00759	N0.NoHOG00785	26183	24205	FALSE	24205
chr1_h1	204253608	204254862	h1SMcT0005108.1	1_7541	135	5108	schMedS3h1	NoArr21542	FALSE	OG0000194	N0.HOG0000329 OG0000194	15594	15184	TRUE	15184
chr1_h1	204272362	204289127	h1SMcT0005109.1	1_7542	844	5109	schMedS3h1	NoArr21543	TRUE	OG0004877	N0.HOG0005354 OG0004877	15595	15185	FALSE	15185
chr1_h1	204289442	204295596	h1SMcT0005110.1	1_7543	178	5110	schMedS3h1	NoArr24415	TRUE	OG0014617	N0.HOG0015095 OG0014617	26184	24206	FALSE	24206
chr1_h1	204321501	204325591	h1SMcT0005111.2	1_7544	119	5111	schMedS3h1	NoArr21544	TRUE	OG0017686	N0.HOG0018164 OG0017686	15596	15186	FALSE	15186
chr1_h1	204358319	204486949	h1SMcT0005112.2	1_7545	192	5112	schMedS3h1	NoArr21542	FALSE	OG0000194	N0.HOG0000329 OG0000194	15594	15184	TRUE	15184
chr1_h1	204413747	204432056	h1SMcT0005113.1	1_7546	383	5113	schMedS3h1	NoArr21545	TRUE	OG0004876	N0.HOG0005353 OG0004876	15597	15187	FALSE	15187
chr1_h1	204468479	204477605	h1SMcT0005114.2	1_7547	332	5114	schMedS3h1	NoArr21546	TRUE	OG0001954	N0.HOG0002425 OG0001954	15598	15188	FALSE	15188
chr1_h1	204490375	204490878	h1SMcT0005115.1	1_7548	135	5115	schMedS3h1	NoArr21542	FALSE	OG0000194	N0.HOG0000329 OG0000194	15594	15184	TRUE	15184
chr1_h1	204507266	204532718	h1SMcT0005116.1	1_7549	129	5116	schMedS3h1	NoArr21542	TRUE	OG0000194	N0.HOG0000329 OG0000194	15594	15184	FALSE	15184
chr1_h1	204615877	204618750	h1SMcT0005117.1	1_7550	554	5117	schMedS3h1	NoArr21547	TRUE	OG0004875	N0.HOG0005352 OG0004875	15599	15189	FALSE	15189
chr1_h1	204630566	204631215	h1SMcT0005118.1	1_7551	135	5118	schMedS3h1	NoArr21542	FALSE	OG0000194	N0.HOG0000329 OG0000194	15594	15184	TRUE	15184
chr1_h1	204635881	204636963	h1SMcT0005119.1	1_7552	72	5119	schMedS3h1	NoArr21548	TRUE	OG0000419	N0.HOG0000644 OG0000419	26185	15190	FALSE	15190
chr1_h1	204648983	204650930	h1SMcT0005120.1	1_7553	325	5120	schMedS3h1	NoArr21549	TRUE	OG0004874	N0.HOG0005351 OG0004874	15600	15191	FALSE	15191
chr1_h1	204662081	204662937	h1SMcT0005121.1	1_7554	128	5121	schMedS3h1	NoArr21550	FALSE	OG0000001	N0.HOG0000009 OG0000001	15601	15192	TRUE	15192
chr1_h1	204673192	204675028	h1SMcT0005122.1	1_7555	563	5122	schMedS3h1	NoArr21551	TRUE	OG0004873	N0.HOG0005350 OG0004873	15602	15193	FALSE	15193
chr1_h1	204677159	204678099	h1SMcT0005123.1	1_7556	122	5123	schMedS3h1	NoArr24416	TRUE	OG0015301	N0.HOG0015779 OG0015301	26186	24207	FALSE	24207
chr1_h1	204679172	204679775	h1SMcT0005124.1	1_7557	175	5124	schMedS3h1	NoArr21552	TRUE	OG0017687	N0.HOG0018165 OG0017687	15603	15194	FALSE	15194
chr1_h1	204716761	204808466	h1SMcT0005125.1	1_7558	2042	5125	schMedS3h1	NoArr21553	TRUE	OG0004872	N0.HOG0005349 OG0004872	15604	15195	FALSE	15195
chr1_h1	204825843	204863877	h1SMcT0005126.2	1_7559	469	5126	schMedS3h1	NoArr21554	TRUE	OG0004871	N0.HOG0005348 OG0004871	15605	15196	FALSE	15196
chr1_h1	204850422	204863118	h1SMcT0005127.1	1_7560	215	5127	schMedS3h1	NoArr24417	TRUE	NoOG00760	N0.NoHOG00786	26187	24208	FALSE	24208
chr1_h1	204863502	204879533	h1SMcT0005128.1	1_7561	510	5128	schMedS3h1	NoArr21555	TRUE	OG0004870	N0.HOG0005347 OG0004870	15607	15198	FALSE	15198
chr1_h1	204901106	204953098	h1SMcT0005129.1	1_7562	488	5129	schMedS3h1	NoArr21384	FALSE	OG0001046	N0.HOG0001449 OG0001046	15608	15008	FALSE	15008
chr1_h1	204919984	204922615	h1SMcT0005130.1	1_7563	176	5130	schMedS3h1	NoArr21556	TRUE	NoOG00761	N0.NoHOG00787	26188	15199	FALSE	15199
chr1_h1	204957905	204958701	h1SMcT0005131.1	1_7564	135	5131	schMedS3h1	NoArr24418	TRUE	OG0000488	N0.HOG0000734 OG0000488	26189	24209	FALSE	24209
chr1_h1	204965929	204967127	h1SMcT0005132.1	1_7565	128	5132	schMedS3h1	NoArr24419	TRUE	NoOG00762	N0.NoHOG00788	26190	24210	FALSE	24210
chr1_h1	204976934	205013743	h1SMcT0005133.4	1_7566	488	5133	schMedS3h1	NoArr21384	FALSE	OG0001046	N0.HOG0001449 OG0001046	15608	15008	TRUE	15008
chr1_h1	204994897	204996798	h1SMcT0005134.1	1_7567	119	5134	schMedS3h1	NoArr24420	TRUE	OG0017688	N0.HOG0018166 OG0017688	26191	24211	FALSE	24211
chr1_h1	205031074	205035753	h1SMcT0005135.3	1_7568	341	5135	schMedS3h1	NoArr21558	TRUE	OG0004869	N0.HOG0005346 OG0004869	15609	15200	FALSE	15200
chr1_h1	205037775	205065001	h1SMcT0005136.1	1_7569	1260	5136	schMedS3h1	NoArr21559	TRUE	OG0014399	N0.HOG0014877 OG0014399	15610	15201	FALSE	15201
chr1_h1	205083900	205085026	h1SMcT0005137.1	1_7570	172	5137	schMedS3h1	NoArr21560	TRUE	OG0004868	N0.HOG0005345 OG0004868	15611	15202	FALSE	15202
chr1_h1	205089160	205089766	h1SMcT0005138.1	1_7571	136	5138	schMedS3h1	NoArr24421	TRUE	OG0014095	N0.HOG0014573 OG0014095	26192	24212	FALSE	24212
chr1_h1	205124846	205125612	h1SMcT0005139.1	1_7572	157	5139	schMedS3h1	NoArr21560	FALSE	OG0014398	N0.HOG0014876 OG0014398	15612	15202	FALSE	15202
chr1_h1	205131925	205136133	h1SMcT0005140.1	1_7573	276	5140	schMedS3h1	NoArr21561	TRUE	OG0004867	N0.HOG0005344 OG0004867	15613	15203	FALSE	15203
chr1_h1	205161681	205162542	h1SMcT0005141.1	1_7574	286	5141	schMedS3h1	NoArr24422	TRUE	OG0000381	N0.HOG0000600 OG0000381	26193	24213	TRUE	24213
chr1_h1	205166324	205166878	h1SMcT0005142.1	1_7575	184	5142	schMedS3h1	NoArr24423	TRUE	NoOG00763	N0.NoHOG00789	26194	24214	FALSE	24214
chr1_h1	205214630	205215460	h1SMcT0005143.1	1_7576	276	5143	schMedS3h1	NoArr23414	TRUE	OG0000199	N0.HOG0000338 OG0000199	26195	17892	FALSE	17892
chr1_h1	205349619	205408959	h1SMcT0005144.1	1_7577	420	5144	schMedS3h1	NoArr21483	FALSE	OG0000880	N0.HOG0001251 OG0000880	18114	15118	FALSE	15118
chr1_h1	205411441	205412837	h1SMcT0005145.1	1_7578	200	5145	schMedS3h1	NoArr23443	TRUE	OG0002019	N0.HOG0002490 OG0002019	26196	18101	FALSE	18101
chr1_h1	205459554	205465574	h1SMcT0005146.1	1_7579	127	5146	schMedS3h1	NoArr24424	TRUE	OG0003295	N0.HOG0003771 OG0003295	26197	24215	FALSE	24215
chr1_h1	205483675	205495736	h1SMcT0005147.1	1_7580	329	5147	schMedS3h1	NoArr21562	TRUE	OG0001952	N0.HOG0002423 OG0001952	15615	15205	FALSE	15205
chr1_h1	205501862	205502724	h1SMcT0005148.1	1_7581	135	5148	schMedS3h1	NoArr21542	FALSE	OG0000194	N0.HOG0000329 OG0000194	15594	15184	TRUE	15184
chr1_h1	205514136	205514827	h1SMcT0005149.1	1_7582	135	5149	schMedS3h1	NoArr21542	FALSE	OG0000194	N0.HOG0000329 OG0000194	15594	15184	TRUE	15184
chr1_h1	205516398	205520976	h1SMcT0005150.1	1_7583	510	5150	schMedS3h1	NoArr21563	TRUE	OG0001951	N0.HOG0002422 OG0001951	15616	15206	FALSE	15206
chr1_h1	205548788	205550421	h1SMcT0005151.1	1_7584	519	5151	schMedS3h1	NoArr21564	TRUE	OG0001950	N0.HOG0002421 OG0001950	15617	15207	FALSE	15207
chr1_h1	205567006	205708470	h1SMcT0005152.1	1_7585	2161	5152	schMedS3h1	NoArr21565	TRUE	OG0001948	N0.HOG0002419 OG0001948	15618	15208	FALSE	15208
chr1_h1	205654773	205655624	h1SMcT0005153.1	1_7586	122	5153	schMedS3h1	NoArr21566	TRUE	OG0017689	N0.HOG0018167 OG0017689	15619	15209	FALSE	15209
chr1_h1	205730345	205741882	h1SMcT0005154.1	1_7587	509	5154	schMedS3h1	NoArr21567	TRUE	OG0001947	N0.HOG0002418 OG0001947	15620	15210	FALSE	15210
chr1_h1	205803557	205804853	h1SMcT0005155.1	1_7588	342	5155	schMedS3h1	NoArr21568	TRUE	OG0001946	N0.HOG0002417 OG0001946	15621	15211	FALSE	15211
chr1_h1	205818095	205830423	h1SMcT0005156.1	1_7589	178	5156	schMedS3h1	NoArr21569	TRUE	OG0015390	N0.HOG0015868 OG0015390	15622	15212	FALSE	15212
chr1_h1	205843501	205844148	h1SMcT0005157.1	1_7590	163	5157	schMedS3h1	NoArr21570	TRUE	OG0001945	N0.HOG0002416 OG0001945	15624	15214	FALSE	15214
chr1_h1	205867909	205888276	h1SMcT0005158.3	1_7591	416	5158	schMedS3h1	NoArr21571	TRUE	OG0001944	N0.HOG0002415 OG0001944	15625	15215	FALSE	15215
chr1_h1	205904457	205906641	h1SMcT0005159.1	1_7592	284	5159	schMedS3h1	NoArr21572	TRUE	OG0016454	N0.HOG0016932 OG0016454	15626	15216	FALSE	15216
chr1_h1	205927383	205934736	h1SMcT0005160.1	1_7593	285	5160	schMedS3h1	NoArr21573	TRUE	OG0001943	N0.HOG0002414 OG0001943	15627	15217	FALSE	15217
chr1_h1	205967359	205974698	h1SMcT0005161.1	1_7594	330	5161	schMedS3h1	NoArr21574	TRUE	OG0001942	N0.HOG0002413 OG0001942	15628	15218	FALSE	15218
chr1_h1	206031761	206043731	h1SMcT0005162.2	1_7595	261	5162	schMedS3h1	NoArr21575	TRUE	OG0001941	N0.HOG0002412 OG0001941	15629	15219	FALSE	15219
chr1_h1	206057703	206058283	h1SMcT0005163.1	1_7596	182	5163	schMedS3h1	NoArr23421	TRUE	OG0000619	N0.HOG0000903 OG0000619	26198	18036	FALSE	18036
chr1_h1	206099979	206108892	h1SMcT0005164.1	1_7597	247	5164	schMedS3h1	NoArr21576	TRUE	OG0001940	N0.HOG0002411 OG0001940	15630	15220	FALSE	15220
chr1_h1	206159125	206160585	h1SMcT0005165.1	1_7598	450	5165	schMedS3h1	NoArr21577	TRUE	OG0001938	N0.HOG0002409 OG0001938	15631	15221	FALSE	15221
chr1_h1	206167670	206192428	h1SMcT0005166.1	1_7599	376	5166	schMedS3h1	NoArr21578	TRUE	OG0004865	N0.HOG0005342 OG0004865	15632	15222	FALSE	15222
chr1_h1	206196787	206207651	h1SMcT0005167.1	1_7600	188	5167	schMedS3h1	NoArr21579	TRUE	OG0001937	N0.HOG0002408 OG0001937	15634	15224	FALSE	15224
chr1_h1	206223843	206282681	h1SMcT0005168.1	1_7601	1059	5168	schMedS3h1	NoArr21580	TRUE	OG0001320	N0.HOG0001759 OG0001320	15635	15225	FALSE	15225
chr1_h1	206308564	206317123	h1SMcT0005169.2	1_7602	316	5169	schMedS3h1	NoArr21581	TRUE	OG0004864	N0.HOG0005341 OG0004864	15636	15226	FALSE	15226
chr1_h1	206317309	206322817	h1SMcT0005170.1	1_7603	594	5170	schMedS3h1	NoArr21582	TRUE	OG0004863	N0.HOG0005340 OG0004863	15637	15227	FALSE	15227
