## Additional File 2 for "A comparative analysis of planarian genomes reveals regulatory conservation in the face of rapid structural divergence" (part 95 of 106)

### Sheet: TabS13_GENESPACE (continued)
chr	start	end	id	ofID	pepLen	ord	genome	arrayID	isArrayRep	globOG	globHOG	synOG	inblkOG	noAnchor	og
chr1_h1	206348983	206351162	h1SMcT0005171.1	1_7604	353	5171	schMedS3h1	NoArr21583	TRUE	OG0004862	N0.HOG0005339 OG0004862	15638	15228	FALSE	15228
chr1_h1	206377047	206379506	h1SMcT0005172.1	1_7605	372	5172	schMedS3h1	NoArr21584	TRUE	OG0000834	N0.HOG0001193 OG0000834	26200	15229	FALSE	15229
chr1_h1	206387159	206427740	h1SMcT0005173.1	1_7606	144	5173	schMedS3h1	NoArr24425	TRUE	OG0001236	N0.HOG0001669 OG0001236	26201	24217	FALSE	24217
chr1_h1	206409130	206412846	h1SMcT0005174.1	1_7607	134	5174	schMedS3h1	NoArr24426	TRUE	OG0000667	N0.HOG0000962 OG0000667	26202	24218	FALSE	24218
chr1_h1	206422874	206423663	h1SMcT0005175.1	1_7608	177	5175	schMedS3h1	NoArr24427	TRUE	OG0000066	N0.HOG0000131 OG0000066	26203	24219	FALSE	24219
chr1_h1	206431496	206432402	h1SMcT0005176.1	1_7609	120	5176	schMedS3h1	NoArr24428	TRUE	OG0000660	N0.HOG0000955 OG0000660	26204	24220	FALSE	24220
chr1_h1	206454554	206464792	h1SMcT0005177.2	1_7610	263	5177	schMedS3h1	NoArr21585	TRUE	OG0004861	N0.HOG0005338 OG0004861	15640	15231	FALSE	15231
chr1_h1	206476430	206510530	h1SMcT0005178.2	1_7611	1652	5178	schMedS3h1	NoArr21586	TRUE	OG0004860	N0.HOG0005337 OG0004860	15641	15232	FALSE	15232
chr1_h1	206513686	206514380	h1SMcT0005179.1	1_7612	157	5179	schMedS3h1	NoArr21587	TRUE	OG0004859	N0.HOG0005336 OG0004859	15642	15233	FALSE	15233
chr1_h1	206514748	206515685	h1SMcT0005180.1	1_7613	131	5180	schMedS3h1	NoArr24429	TRUE	OG0016303	N0.HOG0016781 OG0016303	26205	24221	FALSE	24221
chr1_h1	206527903	206529064	h1SMcT0005181.1	1_7614	196	5181	schMedS3h1	NoArr21588	TRUE	OG0017690	N0.HOG0018168 OG0017690	15643	15234	FALSE	15234
chr1_h1	206564274	206564826	h1SMcT0005182.1	1_7615	138	5182	schMedS3h1	NoArr21589	TRUE	OG0004858	N0.HOG0005335 OG0004858	15644	15235	FALSE	15235
chr1_h1	206593872	206597836	h1SMcT0005183.1	1_7616	138	5183	schMedS3h1	NoArr21590	FALSE	OG0004857	N0.HOG0005334 OG0004857	15645	15236	FALSE	15236
chr1_h1	206601473	206612299	h1SMcT0005184.1	1_7617	140	5184	schMedS3h1	NoArr21590	TRUE	OG0001319	N0.HOG0001758 OG0001319	15646	15236	FALSE	15236
chr1_h1	206621312	206622284	h1SMcT0005185.1	1_7618	174	5185	schMedS3h1	NoArr21591	TRUE	OG0004856	N0.HOG0005333 OG0004856	15647	15237	FALSE	15237
chr1_h1	206653032	206654930	h1SMcT0005186.1	1_7619	602	5186	schMedS3h1	NoArr21592	TRUE	OG0004855	N0.HOG0005332 OG0004855	15648	15238	FALSE	15238
chr1_h1	206663965	206665509	h1SMcT0005187.1	1_7620	412	5187	schMedS3h1	NoArr21593	TRUE	OG0004854	N0.HOG0005331 OG0004854	15650	15240	FALSE	15240
chr1_h1	206724618	206726426	h1SMcT0005188.1	1_7621	120	5188	schMedS3h1	NoArr24428	FALSE	OG0000660	N0.HOG0000955 OG0000660	26204	24220	TRUE	24220
chr1_h1	206750803	206758310	h1SMcT0005189.1	1_7622	130	5189	schMedS3h1	NoArr21594	TRUE	OG0004853	N0.HOG0005330 OG0004853	15651	15241	FALSE	15241
chr1_h1	206781672	206796537	h1SMcT0005190.1	1_7623	144	5190	schMedS3h1	NoArr21595	TRUE	OG0001935	N0.HOG0002405 OG0001935	15652	15242	FALSE	15242
chr1_h1	206822682	206828607	h1SMcT0005191.1	1_7624	134	5191	schMedS3h1	NoArr21596	FALSE	OG0014397	N0.HOG0014875 OG0014397	15653	15243	FALSE	15243
chr1_h1	206866437	206893610	h1SMcT0005192.1	1_7625	138	5192	schMedS3h1	NoArr21596	FALSE	OG0004852	N0.HOG0005329 OG0004852	15654	15243	FALSE	15243
chr1_h1	206887342	206913793	h1SMcT0005193.1	1_7626	149	5193	schMedS3h1	NoArr21597	TRUE	OG0004851	N0.HOG0005328 OG0004851	15655	15244	FALSE	15244
chr1_h1	206936103	206942656	h1SMcT0005194.1	1_7627	151	5194	schMedS3h1	NoArr21596	TRUE	OG0001934	N0.HOG0002404 OG0001934	15656	15243	FALSE	15243
chr1_h1	206949658	206950531	h1SMcT0005195.1	1_7628	155	5195	schMedS3h1	NoArr21596	FALSE	OG0001933	N0.HOG0002403 OG0001933	15657	15243	FALSE	15243
chr1_h1	207017288	207019031	h1SMcT0005196.2	1_7629	129	5196	schMedS3h1	NoArr21590	FALSE	OG0004850	N0.HOG0005327 OG0004850	15658	15236	FALSE	15236
chr1_h1	207020489	207029821	h1SMcT0005197.1	1_7630	126	5197	schMedS3h1	NoArr21590	FALSE	OG0017691	N0.HOG0018169 OG0017691	15660	15236	FALSE	15236
chr1_h1	207030477	207064997	h1SMcT0005198.1	1_7631	4520	5198	schMedS3h1	NoArr21598	TRUE	OG0000298	N0.HOG0000489 OG0000298	15661	15246	FALSE	15246
chr1_h1	207072333	207098774	h1SMcT0005199.2	1_7632	243	5199	schMedS3h1	NoArr21599	TRUE	OG0004849	N0.HOG0005326 OG0004849	15662	15247	FALSE	15247
chr1_h1	207166082	207166658	h1SMcT0005200.1	1_7633	142	5200	schMedS3h1	NoArr21584	FALSE	OG0016233	N0.HOG0016711 OG0016233	26206	15229	FALSE	15229
chr1_h1	207170214	207172747	h1SMcT0005201.1	1_7634	712	5201	schMedS3h1	NoArr21600	FALSE	OG0000168	N0.HOG0000288 OG0000168	15663	15248	TRUE	15248
chr1_h1	207220578	207239162	h1SMcT0005202.1	1_7635	472	5202	schMedS3h1	NoArr21601	FALSE	OG0001931	N0.HOG0002401 OG0001931	15664	15249	FALSE	15249
chr1_h1	207276400	207277627	h1SMcT0005203.1	1_7636	308	5203	schMedS3h1	NoArr21602	TRUE	OG0004848	N0.HOG0005325 OG0004848	15665	15250	FALSE	15250
chr1_h1	207293913	207295025	h1SMcT0005204.1	1_7637	370	5204	schMedS3h1	NoArr21603	TRUE	OG0016208	N0.HOG0016686 OG0016208	26207	15251	FALSE	15251
chr1_h1	207315012	207324296	h1SMcT0005205.1	1_7638	503	5205	schMedS3h1	NoArr21601	FALSE	OG0004847	N0.HOG0005324 OG0004847	18111	15249	FALSE	15249
chr1_h1	207327693	207333847	h1SMcT0005206.3	1_7639	468	5206	schMedS3h1	NoArr21601	FALSE	OG0004846	N0.HOG0005323 OG0004846	15666	15249	FALSE	15249
chr1_h1	207425089	207429705	h1SMcT0005207.1	1_7640	468	5207	schMedS3h1	NoArr21604	TRUE	OG0004845	N0.HOG0005322 OG0004845	15668	15253	FALSE	15253
chr1_h1	207453801	207469184	h1SMcT0005208.3	1_7641	523	5208	schMedS3h1	NoArr21601	TRUE	OG0001930	N0.HOG0002400 OG0001930	15669	15249	FALSE	15249
chr1_h1	207470442	207470855	h1SMcT0005209.1	1_7642	137	5209	schMedS3h1	NoArr24430	TRUE	OG0000018	N0.HOG0000047 OG0000018	26208	24222	TRUE	24222
chr1_h1	207490402	207574919	h1SMcT0005210.1	1_7643	493	5210	schMedS3h1	NoArr21601	FALSE	OG0000297	N0.HOG0000488 OG0000297	15670	15249	FALSE	15249
chr1_h1	207497650	207500813	h1SMcT0005211.1	1_7644	224	5211	schMedS3h1	NoArr24431	TRUE	OG0001181	N0.HOG0001611 OG0001181	26209	24223	FALSE	24223
chr1_h1	207578920	207597767	h1SMcT0005212.1	1_7645	491	5212	schMedS3h1	NoArr21601	FALSE	OG0000297	N0.HOG0000488 OG0000297	15670	15249	TRUE	15249
chr1_h1	207603195	207626844	h1SMcT0005213.7	1_7646	521	5213	schMedS3h1	NoArr21601	FALSE	OG0004844	N0.HOG0005321 OG0004844	15671	15249	FALSE	15249
chr1_h1	207645443	207647668	h1SMcT0005214.1	1_7647	721	5214	schMedS3h1	NoArr21605	TRUE	OG0004843	N0.HOG0005320 OG0004843	15672	15254	FALSE	15254
chr1_h1	207770900	207771680	h1SMcT0005215.1	1_7648	239	5215	schMedS3h1	NoArr21606	TRUE	OG0015391	N0.HOG0015869 OG0015391	15673	15255	FALSE	15255
chr1_h1	207880612	207883054	h1SMcT0005216.1	1_7649	159	5216	schMedS3h1	NoArr21607	TRUE	OG0006764	N0.HOG0007241 OG0006764	15674	15256	FALSE	15256
chr1_h1	207892038	207893731	h1SMcT0005217.1	1_7650	224	5217	schMedS3h1	NoArr24432	TRUE	OG0015392	N0.HOG0015870 OG0015392	26210	24224	FALSE	24224
chr1_h1	207930163	207931335	h1SMcT0005218.1	1_7651	269	5218	schMedS3h1	NoArr21608	TRUE	OG0004841	N0.HOG0005318 OG0004841	15676	15258	FALSE	15258
chr1_h1	207943431	207964241	h1SMcT0005219.1	1_7652	358	5219	schMedS3h1	NoArr21609	TRUE	OG0004840	N0.HOG0005317 OG0004840	15677	15259	FALSE	15259
chr1_h1	207978271	207978632	h1SMcT0005220.1	1_7653	120	5220	schMedS3h1	NoArr24433	TRUE	NoOG00764	N0.NoHOG00790	26211	24225	FALSE	24225
chr1_h1	207983122	207988312	h1SMcT0005221.1	1_7654	811	5221	schMedS3h1	NoArr21610	TRUE	OG0004839	N0.HOG0005316 OG0004839	15678	15260	FALSE	15260
chr1_h1	207988546	207989437	h1SMcT0005222.1	1_7655	153	5222	schMedS3h1	NoArr23390	TRUE	OG0015846	N0.HOG0016324 OG0015846	18467	17781	FALSE	17781
chr1_h1	208065711	208086543	h1SMcT0005223.2	1_7656	241	5223	schMedS3h1	NoArr21611	TRUE	OG0004838	N0.HOG0005315 OG0004838	15679	15261	FALSE	15261
chr1_h1	208087116	208143689	h1SMcT0005224.1	1_7657	682	5224	schMedS3h1	NoArr21612	TRUE	OG0004837	N0.HOG0005314 OG0004837	15680	15262	FALSE	15262
chr1_h1	208159359	208162433	h1SMcT0005225.1	1_7658	592	5225	schMedS3h1	NoArr21613	TRUE	OG0001929	N0.HOG0002399 OG0001929	15681	15263	FALSE	15263
chr1_h1	208185375	208186649	h1SMcT0005226.1	1_7659	203	5226	schMedS3h1	NoArr21614	TRUE	OG0004836	N0.HOG0005313 OG0004836	15682	15264	FALSE	15264
chr1_h1	208186772	208189822	h1SMcT0005227.1	1_7660	592	5227	schMedS3h1	NoArr21613	FALSE	OG0001929	N0.HOG0002399 OG0001929	15681	15263	TRUE	15263
chr1_h1	208220839	208221898	h1SMcT0005228.1	1_7661	119	5228	schMedS3h1	NoArr21615	TRUE	OG0004835	N0.HOG0005312 OG0004835	15684	15266	FALSE	15266
chr1_h1	208246053	208247722	h1SMcT0005229.1	1_7662	348	5229	schMedS3h1	NoArr21616	TRUE	OG0015393	N0.HOG0015871 OG0015393	15685	15267	FALSE	15267
chr1_h1	208261067	208262006	h1SMcT0005230.1	1_7663	134	5230	schMedS3h1	NoArr24434	TRUE	OG0000990	N0.HOG0001387 OG0000990	26212	24226	FALSE	24226
chr1_h1	208291039	208291819	h1SMcT0005231.1	1_7664	179	5231	schMedS3h1	NoArr21617	TRUE	OG0001928	N0.HOG0002398 OG0001928	15686	15268	FALSE	15268
chr1_h1	208294577	208335354	h1SMcT0005232.2	1_7665	603	5232	schMedS3h1	NoArr21618	TRUE	OG0004834	N0.HOG0005311 OG0004834	15687	15269	FALSE	15269
chr1_h1	208351216	208354312	h1SMcT0005233.2	1_7666	299	5233	schMedS3h1	NoArr21619	TRUE	OG0017692	N0.HOG0018170 OG0017692	15688	15270	FALSE	15270
chr1_h1	208376601	208377468	h1SMcT0005234.1	1_7667	289	5234	schMedS3h1	NoArr24412	FALSE	OG0000158	N0.HOG0000277 OG0000158	26180	24203	TRUE	24203
chr1_h1	208402935	208416767	h1SMcT0005235.1	1_7668	289	5235	schMedS3h1	NoArr21620	TRUE	OG0017693	N0.HOG0018171 OG0017693	15689	15271	FALSE	15271
chr1_h1	208428599	208430644	h1SMcT0005236.1	1_7669	178	5236	schMedS3h1	NoArr24435	TRUE	OG0017694	N0.HOG0018172 OG0017694	26213	24227	FALSE	24227
chr1_h1	208440756	208443855	h1SMcT0005237.1	1_7670	149	5237	schMedS3h1	NoArr24436	TRUE	NoOG00765	N0.NoHOG00791	26215	24228	FALSE	24228
chr1_h1	208455051	208459054	h1SMcT0005238.1	1_7671	298	5238	schMedS3h1	NoArr24437	TRUE	OG0000028	N0.HOG0000080 OG0000028	26216	24229	TRUE	24229
chr1_h1	208459555	208460971	h1SMcT0005239.1	1_7672	471	5239	schMedS3h1	NoArr24438	TRUE	OG0000427	N0.HOG0000655 OG0000427	26217	24230	TRUE	24230
chr1_h1	208465186	208466980	h1SMcT0005240.1	1_7673	179	5240	schMedS3h1	NoArr24439	TRUE	OG0000077	N0.HOG0000155 OG0000077	26218	24231	TRUE	24231
chr1_h1	208523135	208531725	h1SMcT0005242.1	1_7674	136	5241	schMedS3h1	NoArr24440	TRUE	NoOG00766	N0.NoHOG00792	26219	24232	FALSE	24232
chr1_h1	208527772	208531857	h1SMcT0005241.4	1_7675	738	5242	schMedS3h1	NoArr21621	TRUE	OG0001927	N0.HOG0002397 OG0001927	15690	15272	FALSE	15272
chr1_h1	208531857	208587330	h1SMcT0005243.1	1_7676	2162	5243	schMedS3h1	NoArr21622	TRUE	OG0001317	N0.HOG0001756 OG0001317	15691	15273	FALSE	15273
chr1_h1	208626483	208627758	h1SMcT0005244.1	1_7677	306	5244	schMedS3h1	NoArr21623	TRUE	OG0004833	N0.HOG0005310 OG0004833	15692	15274	FALSE	15274
chr1_h1	208656878	208657853	h1SMcT0005245.1	1_7678	255	5245	schMedS3h1	NoArr21624	TRUE	OG0004832	N0.HOG0005309 OG0004832	15693	15275	FALSE	15275
chr1_h1	208661549	208662609	h1SMcT0005246.1	1_7679	263	5246	schMedS3h1	NoArr21625	TRUE	OG0004831	N0.HOG0005308 OG0004831	15694	15276	FALSE	15276
chr1_h1	208675537	208677632	h1SMcT0005247.1	1_7680	288	5247	schMedS3h1	NoArr21626	TRUE	OG0004830	N0.HOG0005307 OG0004830	15696	15278	FALSE	15278
chr1_h1	208681426	208685798	h1SMcT0005248.1	1_7681	342	5248	schMedS3h1	NoArr21627	TRUE	OG0000516	N0.HOG0000763 OG0000516	15697	15279	FALSE	15279
chr1_h1	208706208	208709947	h1SMcT0005249.1	1_7682	192	5249	schMedS3h1	NoArr21628	TRUE	OG0004829	N0.HOG0005306 OG0004829	15698	15280	FALSE	15280
chr1_h1	208732684	208766336	h1SMcT0005250.1	1_7683	571	5250	schMedS3h1	NoArr21629	TRUE	OG0004828	N0.HOG0005305 OG0004828	15699	15281	FALSE	15281
chr1_h1	208775407	208776548	h1SMcT0005251.1	1_7684	165	5251	schMedS3h1	NoArr21550	TRUE	OG0000001	N0.HOG0000009 OG0000001	15601	15192	TRUE	15192
chr1_h1	208865920	208886338	h1SMcT0005252.2	1_7685	488	5252	schMedS3h1	NoArr21630	TRUE	OG0001925	N0.HOG0002395 OG0001925	15700	15282	FALSE	15282
chr1_h1	208909866	208924877	h1SMcT0005253.1	1_7686	530	5253	schMedS3h1	NoArr21631	TRUE	OG0004827	N0.HOG0005304 OG0004827	15701	15283	FALSE	15283
chr1_h1	208953769	208955068	h1SMcT0005254.1	1_7687	277	5254	schMedS3h1	NoArr21632	FALSE	OG0000088	N0.HOG0000169 OG0000088	15702	15284	TRUE	15284
chr1_h1	208980299	208981408	h1SMcT0005255.1	1_7688	369	5255	schMedS3h1	NoArr24441	TRUE	OG0000389	N0.HOG0000608 OG0000389	26220	24233	FALSE	24233
chr1_h1	209036829	209038857	h1SMcT0005256.1	1_7689	230	5256	schMedS3h1	NoArr24442	TRUE	OG0002623	N0.HOG0003098 OG0002623	26221	24234	FALSE	24234
chr1_h1	209056534	209085866	h1SMcT0005257.1	1_7690	783	5257	schMedS3h1	NoArr21633	TRUE	OG0001924	N0.HOG0002394 OG0001924	15703	15285	FALSE	15285
chr1_h1	209105706	209119755	h1SMcT0005258.2	1_7691	258	5258	schMedS3h1	NoArr21634	TRUE	OG0004826	N0.HOG0005303 OG0004826	15704	15286	FALSE	15286
chr1_h1	209128262	209130403	h1SMcT0005259.1	1_7692	625	5259	schMedS3h1	NoArr21635	TRUE	OG0004825	N0.HOG0005302 OG0004825	15705	15287	FALSE	15287
chr1_h1	209144423	209145418	h1SMcT0005260.1	1_7693	246	5260	schMedS3h1	NoArr21636	TRUE	OG0004824	N0.HOG0005301 OG0004824	15706	15288	FALSE	15288
chr1_h1	209163255	209187772	h1SMcT0005261.1	1_7694	465	5261	schMedS3h1	NoArr21637	TRUE	OG0004823	N0.HOG0005300 OG0004823	15707	15289	FALSE	15289
chr1_h1	209187772	209210668	h1SMcT0005262.3	1_7695	455	5262	schMedS3h1	NoArr21638	TRUE	OG0001045	N0.HOG0001448 OG0001045	15708	15290	FALSE	15290
chr1_h1	209242766	209266102	h1SMcT0005263.2	1_7696	467	5263	schMedS3h1	NoArr21639	TRUE	OG0001316	N0.HOG0001755 OG0001316	15709	15291	FALSE	15291
chr1_h1	209273055	209273557	h1SMcT0005264.1	1_7697	155	5264	schMedS3h1	NoArr21640	TRUE	OG0000048	N0.HOG0000107 OG0000048	15710	15292	TRUE	15292
chr1_h1	209297345	209366009	h1SMcT0005265.1	1_7698	829	5265	schMedS3h1	NoArr21641	TRUE	OG0004822	N0.HOG0005299 OG0004822	15711	15293	FALSE	15293
chr1_h1	209376859	209385509	h1SMcT0005266.6	1_7699	264	5266	schMedS3h1	NoArr21642	TRUE	OG0004821	N0.HOG0005298 OG0004821	15712	15294	FALSE	15294
chr1_h1	209387847	209388497	h1SMcT0005267.1	1_7700	151	5267	schMedS3h1	NoArr21643	TRUE	OG0004820	N0.HOG0005297 OG0004820	15714	15296	FALSE	15296
chr1_h1	209406078	209407683	h1SMcT0005268.1	1_7701	457	5268	schMedS3h1	NoArr21644	TRUE	OG0004819	N0.HOG0005296 OG0004819	15715	15297	FALSE	15297
chr1_h1	209414827	209418439	h1SMcT0005269.5	1_7702	764	5269	schMedS3h1	NoArr21645	TRUE	OG0004818	N0.HOG0005295 OG0004818	15716	15298	FALSE	15298
chr1_h1	209499402	209602234	h1SMcT0005270.1	1_7703	4695	5270	schMedS3h1	NoArr21646	TRUE	OG0004817	N0.HOG0005294 OG0004817	15717	15299	FALSE	15299
chr1_h1	209544781	209545176	h1SMcT0005271.1	1_7704	131	5271	schMedS3h1	NoArr21648	TRUE	OG0000581	N0.HOG0000856 OG0000581	15718	15300	FALSE	15300
chr1_h1	209615302	209629939	h1SMcT0005272.1	1_7705	402	5272	schMedS3h1	NoArr21649	TRUE	OG0001923	N0.HOG0002393 OG0001923	15719	15301	FALSE	15301
chr1_h1	209649377	209666157	h1SMcT0005273.8	1_7706	954	5273	schMedS3h1	NoArr21650	TRUE	OG0001922	N0.HOG0002392 OG0001922	15720	15302	FALSE	15302
chr1_h1	209726577	209749913	h1SMcT0005274.2	1_7707	917	5274	schMedS3h1	NoArr21651	TRUE	OG0004816	N0.HOG0005293 OG0004816	15721	15303	FALSE	15303
chr1_h1	209786815	209787358	h1SMcT0005275.1	1_7708	134	5275	schMedS3h1	NoArr21652	TRUE	OG0001921	N0.HOG0002391 OG0001921	15722	15304	FALSE	15304
chr1_h1	209831607	209833615	h1SMcT0005276.1	1_7709	504	5276	schMedS3h1	NoArr21653	TRUE	OG0004815	N0.HOG0005292 OG0004815	15723	15305	FALSE	15305
chr1_h1	209836562	209854315	h1SMcT0005277.1	1_7710	1011	5277	schMedS3h1	NoArr21541	TRUE	OG0004814	N0.HOG0005291 OG0004814	15725	15182	FALSE	15182
chr1_h1	209892011	209896802	h1SMcT0005278.1	1_7711	238	5278	schMedS3h1	NoArr21654	TRUE	OG0004813	N0.HOG0005290 OG0004813	15726	15307	FALSE	15307
chr1_h1	209999279	210000095	h1SMcT0005279.1	1_7712	150	5279	schMedS3h1	NoArr21655	FALSE	OG0014395	N0.HOG0014873 OG0014395	15727	15308	FALSE	15308
chr1_h1	210021069	210021885	h1SMcT0005280.1	1_7713	173	5280	schMedS3h1	NoArr21655	TRUE	OG0004801	N0.HOG0005278 OG0004801	15728	15308	FALSE	15308
chr1_h1	210056167	210069907	h1SMcT0005281.4	1_7714	459	5281	schMedS3h1	NoArr21656	TRUE	OG0004802	N0.HOG0005279 OG0004802	15729	15309	FALSE	15309
chr1_h1	210222730	210223982	h1SMcT0005282.1	1_7715	376	5282	schMedS3h1	NoArr21657	TRUE	NoOG00767	N0.NoHOG00793	26224	15310	FALSE	15310
chr1_h1	210263044	210263675	h1SMcT0005283.1	1_7716	128	5283	schMedS3h1	NoArr21657	FALSE	OG0001920	N0.HOG0002390 OG0001920	15730	15310	FALSE	15310
chr1_h1	210303736	210304331	h1SMcT0005284.1	1_7717	122	5284	schMedS3h1	NoArr21658	TRUE	OG0004806	N0.HOG0005283 OG0004806	15731	15311	FALSE	15311
chr1_h1	210375422	210376673	h1SMcT0005285.1	1_7718	326	5285	schMedS3h1	NoArr21659	TRUE	OG0004805	N0.HOG0005282 OG0004805	15732	15312	FALSE	15312
chr1_h1	210395727	210396716	h1SMcT0005286.1	1_7719	207	5286	schMedS3h1	NoArr21660	TRUE	OG0017695	N0.HOG0018173 OG0017695	15733	15313	FALSE	15313
chr1_h1	210451797	210455156	h1SMcT0005287.2	1_7720	168	5287	schMedS3h1	NoArr21661	TRUE	OG0004804	N0.HOG0005281 OG0004804	15735	15315	FALSE	15315
chr1_h1	210502375	210513559	h1SMcT0005288.3	1_7721	514	5288	schMedS3h1	NoArr21662	TRUE	OG0004803	N0.HOG0005280 OG0004803	15736	15316	FALSE	15316
chr1_h1	210552124	210552862	h1SMcT0005289.1	1_7722	140	5289	schMedS3h1	NoArr24443	TRUE	OG0017696	N0.HOG0018174 OG0017696	26225	24237	FALSE	24237
chr1_h1	210607380	210608234	h1SMcT0005290.1	1_7723	127	5290	schMedS3h1	NoArr21640	FALSE	OG0000048	N0.HOG0000107 OG0000048	15710	15292	TRUE	15292
chr1_h1	210656291	210661576	h1SMcT0005291.3	1_7724	210	5291	schMedS3h1	NoArr21663	FALSE	OG0004808	N0.HOG0005285 OG0004808	15737	15317	FALSE	15317
chr1_h1	210687357	210696754	h1SMcT0005292.1	1_7725	803	5292	schMedS3h1	NoArr21664	TRUE	OG0004809	N0.HOG0005286 OG0004809	15738	15318	FALSE	15318
chr1_h1	210747262	210755602	h1SMcT0005293.6	1_7726	268	5293	schMedS3h1	NoArr21665	TRUE	OG0004807	N0.HOG0005284 OG0004807	15739	15319	FALSE	15319
chr1_h1	210766709	210767414	h1SMcT0005294.1	1_7727	213	5294	schMedS3h1	NoArr21663	FALSE	OG0003296	N0.HOG0003772 OG0003296	15740	15317	TRUE	15317
chr1_h1	210812210	210812983	h1SMcT0005295.1	1_7728	235	5295	schMedS3h1	NoArr21663	TRUE	OG0003296	N0.HOG0003772 OG0003296	15740	15317	FALSE	15317
chr1_h1	210821003	210821473	h1SMcT0005296.1	1_7729	135	5296	schMedS3h1	NoArr21663	FALSE	OG0014396	N0.HOG0014874 OG0014396	15741	15317	FALSE	15317
chr1_h1	210828577	210841573	h1SMcT0005297.3	1_7730	336	5297	schMedS3h1	NoArr21666	TRUE	OG0001315	N0.HOG0001754 OG0001315	15743	15321	FALSE	15321
chr1_h1	210883918	210896554	h1SMcT0005298.2	1_7731	450	5298	schMedS3h1	NoArr21667	TRUE	OG0004544	N0.HOG0005021 OG0004544	15744	15322	FALSE	15322
chr1_h1	210897787	210913720	h1SMcT0005299.1	1_7732	256	5299	schMedS3h1	NoArr21668	TRUE	OG0004543	N0.HOG0005020 OG0004543	15745	15323	FALSE	15323
chr1_h1	210926843	210940572	h1SMcT0005300.1	1_7733	337	5300	schMedS3h1	NoArr21669	TRUE	OG0004542	N0.HOG0005019 OG0004542	15746	15324	FALSE	15324
chr1_h1	210962736	210963714	h1SMcT0005301.1	1_7734	251	5301	schMedS3h1	NoArr21670	TRUE	OG0004541	N0.HOG0005018 OG0004541	15747	15325	FALSE	15325
chr1_h1	210972002	210973337	h1SMcT0005302.1	1_7735	444	5302	schMedS3h1	NoArr21863	FALSE	OG0000155	N0.HOG0000274 OG0000155	26226	15534	TRUE	15534
chr1_h1	210984407	210988302	h1SMcT0005303.1	1_7736	587	5303	schMedS3h1	NoArr21671	TRUE	OG0004540	N0.HOG0005017 OG0004540	15748	15326	FALSE	15326
chr1_h1	211079284	211080680	h1SMcT0005304.1	1_7737	461	5304	schMedS3h1	NoArr21672	TRUE	OG0000022	N0.HOG0000061 OG0000022	15749	15327	TRUE	15327
chr1_h1	211091762	211102950	h1SMcT0005305.3	1_7738	622	5305	schMedS3h1	NoArr21673	TRUE	OG0004539	N0.HOG0005016 OG0004539	15750	15328	FALSE	15328
chr1_h1	211119653	211150014	h1SMcT0005306.1	1_7739	521	5306	schMedS3h1	NoArr21674	TRUE	OG0004538	N0.HOG0005015 OG0004538	15751	15329	FALSE	15329
chr1_h1	211177022	211178129	h1SMcT0005307.1	1_7740	322	5307	schMedS3h1	NoArr21675	TRUE	OG0004537	N0.HOG0005014 OG0004537	15752	15330	FALSE	15330
chr1_h1	211204137	211224300	h1SMcT0005308.1	1_7741	431	5308	schMedS3h1	NoArr21676	TRUE	OG0001866	N0.HOG0002336 OG0001866	15753	15331	FALSE	15331
chr1_h1	211245167	211245774	h1SMcT0005309.1	1_7742	150	5309	schMedS3h1	NoArr24444	TRUE	OG0016455	N0.HOG0016933 OG0016455	26228	24238	FALSE	24238
chr1_h1	211283326	211296175	h1SMcT0005310.2	1_7743	253	5310	schMedS3h1	NoArr21676	FALSE	OG0001865	N0.HOG0002335 OG0001865	15754	15331	FALSE	15331
chr1_h1	211332398	211354074	h1SMcT0005312.1	1_7744	919	5311	schMedS3h1	NoArr21677	TRUE	OG0017697	N0.HOG0018175 OG0017697	15755	15332	FALSE	15332
chr1_h1	211376174	211376638	h1SMcT0005313.1	1_7745	154	5312	schMedS3h1	NoArr24445	TRUE	OG0000738	N0.HOG0001060 OG0000738	26229	24239	FALSE	24239
chr1_h1	211419591	211424600	h1SMcT0005311.5	1_7746	308	5313	schMedS3h1	NoArr21678	TRUE	OG0000707	N0.HOG0001010 OG0000707	15756	15333	FALSE	15333
chr1_h1	211425888	211427956	h1SMcT0005314.1	1_7747	126	5314	schMedS3h1	NoArr24446	TRUE	OG0003297	N0.HOG0003773 OG0003297	26230	24240	FALSE	24240
chr1_h1	211473730	211475766	h1SMcT0005315.1	1_7748	220	5315	schMedS3h1	NoArr24447	TRUE	OG0000077	N0.HOG0000154 OG0000077	26231	24241	FALSE	24241
chr1_h1	211531985	211559301	h1SMcT0005316.2	1_7749	475	5316	schMedS3h1	NoArr21679	TRUE	OG0017698	N0.HOG0018176 OG0017698	15757	15334	FALSE	15334
chr1_h1	211560530	211584083	h1SMcT0005317.1	1_7750	468	5317	schMedS3h1	NoArr21680	TRUE	OG0004536	N0.HOG0005013 OG0004536	15759	15336	FALSE	15336
chr1_h1	211591612	211592670	h1SMcT0005318.1	1_7751	187	5318	schMedS3h1	NoArr24448	TRUE	OG0017699	N0.HOG0018177 OG0017699	26232	24242	FALSE	24242
chr1_h1	211625254	211627462	h1SMcT0005319.1	1_7752	364	5319	schMedS3h1	NoArr21681	TRUE	OG0017700	N0.HOG0018178 OG0017700	15760	15337	FALSE	15337
chr1_h1	211638611	211640761	h1SMcT0005320.1	1_7753	539	5320	schMedS3h1	NoArr21682	TRUE	OG0004535	N0.HOG0005012 OG0004535	15761	15338	FALSE	15338
chr1_h1	211684858	211710588	h1SMcT0005321.1	1_7754	497	5321	schMedS3h1	NoArr21683	TRUE	OG0004534	N0.HOG0005011 OG0004534	15762	15339	FALSE	15339
chr1_h1	211758414	211758802	h1SMcT0005322.1	1_7755	129	5322	schMedS3h1	NoArr24449	TRUE	OG0000012	N0.HOG0000020 OG0000012	26233	24243	TRUE	24243
chr1_h1	211827068	211836116	h1SMcT0005323.1	1_7756	450	5323	schMedS3h1	NoArr21684	TRUE	OG0004533	N0.HOG0005010 OG0004533	15763	15340	FALSE	15340
chr1_h1	211838246	211917756	h1SMcT0005324.1	1_7757	177	5324	schMedS3h1	NoArr21685	TRUE	OG0000153	N0.HOG0000271 OG0000153	15764	15341	FALSE	15341
chr1_h1	211841447	211878698	h1SMcT0005325.2	1_7758	185	5325	schMedS3h1	NoArr21686	TRUE	OG0000139	N0.HOG0000238 OG0000139	15765	15342	FALSE	15342
chr1_h1	211843610	211844344	h1SMcT0005326.1	1_7759	176	5326	schMedS3h1	NoArr21685	FALSE	OG0000153	N0.HOG0000271 OG0000153	15764	15341	TRUE	15341
chr1_h1	211924739	211946156	h1SMcT0005327.1	1_7760	432	5327	schMedS3h1	NoArr21687	TRUE	OG0004532	N0.HOG0005009 OG0004532	15767	15343	FALSE	15343
chr1_h1	211952998	211981536	h1SMcT0005328.4	1_7761	286	5328	schMedS3h1	NoArr21688	TRUE	OG0004531	N0.HOG0005008 OG0004531	15768	15344	FALSE	15344
chr1_h1	211985545	212001056	h1SMcT0005329.1	1_7762	253	5329	schMedS3h1	NoArr21689	TRUE	OG0004530	N0.HOG0005007 OG0004530	15769	15345	FALSE	15345
chr1_h1	212004458	212007327	h1SMcT0005330.1	1_7763	383	5330	schMedS3h1	NoArr24450	TRUE	OG0000092	N0.HOG0000173 OG0000092	26234	24244	TRUE	24244
chr1_h1	212046366	212053253	h1SMcT0005331.1	1_7764	180	5331	schMedS3h1	NoArr21690	TRUE	OG0004529	N0.HOG0005006 OG0004529	15770	15346	FALSE	15346
chr1_h1	212170755	212173667	h1SMcT0005333.1	1_7765	201	5332	schMedS3h1	NoArr24451	TRUE	OG0014122	N0.HOG0014600 OG0014122	26235	24245	FALSE	24245
chr1_h1	212186034	212188031	h1SMcT0005334.1	1_7766	386	5333	schMedS3h1	NoArr21632	TRUE	OG0000088	N0.HOG0000169 OG0000088	15702	15284	TRUE	15284
chr1_h1	212208480	212209414	h1SMcT0005335.1	1_7767	311	5334	schMedS3h1	NoArr24452	TRUE	OG0000206	N0.HOG0000353 OG0000206	26236	24246	TRUE	24246
chr1_h1	212236170	212237603	h1SMcT0005332.3	1_7768	321	5335	schMedS3h1	NoArr21691	TRUE	OG0001864	N0.HOG0002334 OG0001864	15771	15347	FALSE	15347
chr1_h1	212281347	212288579	h1SMcT0005336.1	1_7769	520	5336	schMedS3h1	NoArr21692	TRUE	OG0013170	N0.HOG0013648 OG0013170	15772	15348	FALSE	15348
chr1_h1	212317489	212319325	h1SMcT0005337.1	1_7770	543	5337	schMedS3h1	NoArr21693	TRUE	OG0013169	N0.HOG0013647 OG0013169	15774	15350	FALSE	15350
chr1_h1	212362607	212376136	h1SMcT0005338.1	1_7771	549	5338	schMedS3h1	NoArr21694	TRUE	OG0004528	N0.HOG0005005 OG0004528	15775	15351	FALSE	15351
chr1_h1	212391812	212392485	h1SMcT0005339.1	1_7772	148	5339	schMedS3h1	NoArr21695	TRUE	OG0004527	N0.HOG0005004 OG0004527	15776	15352	FALSE	15352
chr1_h1	212431785	212448828	h1SMcT0005340.1	1_7773	463	5340	schMedS3h1	NoArr21696	TRUE	OG0004526	N0.HOG0005003 OG0004526	15777	15353	FALSE	15353
chr1_h1	212474829	212479423	h1SMcT0005341.1	1_7774	143	5341	schMedS3h1	NoArr21697	TRUE	OG0004525	N0.HOG0005002 OG0004525	15778	15354	FALSE	15354
chr1_h1	212489239	212490176	h1SMcT0005342.1	1_7775	225	5342	schMedS3h1	NoArr21698	TRUE	OG0000019	N0.HOG0000055 OG0000019	15779	15355	TRUE	15355
chr1_h1	212490992	212493519	h1SMcT0005343.1	1_7776	462	5343	schMedS3h1	NoArr21863	FALSE	OG0000137	N0.HOG0000236 OG0000137	26237	15534	TRUE	15534
chr1_h1	212507609	212509189	h1SMcT0005344.1	1_7777	412	5344	schMedS3h1	NoArr21699	TRUE	OG0004524	N0.HOG0005001 OG0004524	15780	15356	FALSE	15356
chr1_h1	212519836	212553837	h1SMcT0005345.1	1_7778	669	5345	schMedS3h1	NoArr21700	TRUE	OG0004523	N0.HOG0005000 OG0004523	15781	15357	FALSE	15357
chr1_h1	212555015	212555934	h1SMcT0005346.1	1_7779	166	5346	schMedS3h1	NoArr21701	TRUE	OG0004522	N0.HOG0004999 OG0004522	15782	15358	FALSE	15358
chr1_h1	212656385	212842316	h1SMcT0005347.2	1_7780	1110	5347	schMedS3h1	NoArr21702	TRUE	OG0000706	N0.HOG0001009 OG0000706	15784	15360	FALSE	15360
chr1_h1	212740697	212743249	h1SMcT0005348.1	1_7781	146	5348	schMedS3h1	NoArr21703	FALSE	OG0016193	N0.HOG0016671 OG0016193	26238	15361	FALSE	15361
chr1_h1	212846323	212849033	h1SMcT0005349.1	1_7782	120	5349	schMedS3h1	NoArr21704	FALSE	OG0000514	N0.HOG0000761 OG0000514	15785	15362	TRUE	15362
chr1_h1	212885160	212904972	h1SMcT0005350.1	1_7783	408	5350	schMedS3h1	NoArr21703	FALSE	OG0000351	N0.HOG0000558 OG0000351	15786	15361	TRUE	15361
chr1_h1	212888359	212904972	h1SMcT0005351.1	1_7784	517	5351	schMedS3h1	NoArr21703	TRUE	OG0000351	N0.HOG0000558 OG0000351	15786	15361	FALSE	15361
chr1_h1	212946405	212951350	h1SMcT0005352.1	1_7785	208	5352	schMedS3h1	NoArr21702	FALSE	OG0017701	N0.HOG0018179 OG0017701	18468	15360	FALSE	15360
chr1_h1	212955134	212957717	h1SMcT0005353.1	1_7786	128	5353	schMedS3h1	NoArr21704	TRUE	OG0000514	N0.HOG0000761 OG0000514	15785	15362	FALSE	15362
chr1_h1	212980867	212981370	h1SMcT0005354.1	1_7787	167	5354	schMedS3h1	NoArr24453	TRUE	OG0001541	N0.HOG0002004 OG0001541	26239	24247	FALSE	24247
chr1_h1	213038320	213039841	h1SMcT0005355.1	1_7788	164	5355	schMedS3h1	NoArr21705	TRUE	OG0001237	N0.HOG0001670 OG0001237	15787	15363	FALSE	15363
chr1_h1	213041635	213059133	h1SMcT0005356.2	1_7789	620	5356	schMedS3h1	NoArr21703	FALSE	OG0000351	N0.HOG0000558 OG0000351	15786	15361	TRUE	15361
chr1_h1	213066698	213073664	h1SMcT0005357.1	1_7790	212	5357	schMedS3h1	NoArr21706	TRUE	OG0001863	N0.HOG0002333 OG0001863	15789	15365	FALSE	15365
chr1_h1	213147998	213154416	h1SMcT0005358.1	1_7791	163	5358	schMedS3h1	NoArr21707	TRUE	OG0001862	N0.HOG0002332 OG0001862	15790	15366	FALSE	15366
chr1_h1	213204015	213205918	h1SMcT0005359.1	1_7792	574	5359	schMedS3h1	NoArr21708	TRUE	OG0001861	N0.HOG0002331 OG0001861	15791	15367	FALSE	15367
chr1_h1	213212836	213229853	h1SMcT0005360.1	1_7793	2767	5360	schMedS3h1	NoArr21709	TRUE	OG0001860	N0.HOG0002330 OG0001860	15792	15368	FALSE	15368
chr1_h1	213248217	213249277	h1SMcT0005361.1	1_7794	269	5361	schMedS3h1	NoArr21710	TRUE	OG0004095	N0.HOG0004571 OG0004095	15793	15369	FALSE	15369
chr1_h1	213261882	213281700	h1SMcT0005362.1	1_7795	147	5362	schMedS3h1	NoArr21711	TRUE	OG0004521	N0.HOG0004998 OG0004521	15794	15370	FALSE	15370
chr1_h1	213289125	213289969	h1SMcT0005363.1	1_7796	281	5363	schMedS3h1	NoArr24454	TRUE	OG0000202	N0.HOG0000345 OG0000202	26240	24248	FALSE	24248
chr1_h1	213310751	213325213	h1SMcT0005364.1	1_7797	421	5364	schMedS3h1	NoArr21712	TRUE	OG0001859	N0.HOG0002329 OG0001859	15795	15371	FALSE	15371
chr1_h1	213330196	213361724	h1SMcT0005365.1	1_7798	298	5365	schMedS3h1	NoArr21713	TRUE	OG0015394	N0.HOG0015872 OG0015394	15796	15372	FALSE	15372
chr1_h1	213386784	213388086	h1SMcT0005366.1	1_7799	343	5366	schMedS3h1	NoArr21714	TRUE	OG0001858	N0.HOG0002328 OG0001858	15797	15373	FALSE	15373
chr1_h1	213456841	213457510	h1SMcT0005367.1	1_7800	159	5367	schMedS3h1	NoArr21686	FALSE	OG0001039	N0.HOG0001441 OG0001039	15799	15342	FALSE	15342
chr1_h1	213608591	213610339	h1SMcT0005368.1	1_7801	556	5368	schMedS3h1	NoArr21715	TRUE	OG0001857	N0.HOG0002327 OG0001857	15800	15375	FALSE	15375
chr1_h1	213610845	213611644	h1SMcT0005369.1	1_7802	164	5369	schMedS3h1	NoArr21716	TRUE	OG0001856	N0.HOG0002326 OG0001856	15801	15376	FALSE	15376
chr1_h1	213642226	213722241	h1SMcT0005370.1	1_7803	909	5370	schMedS3h1	NoArr21717	TRUE	OG0001307	N0.HOG0001745 OG0001307	15802	15377	FALSE	15377
chr1_h1	213711884	213713071	h1SMcT0005371.1	1_7804	338	5371	schMedS3h1	NoArr21718	FALSE	OG0001855	N0.HOG0002325 OG0001855	15803	15378	FALSE	15378
chr1_h1	213714847	213715908	h1SMcT0005372.1	1_7805	331	5372	schMedS3h1	NoArr21718	FALSE	OG0001854	N0.HOG0002324 OG0001854	15804	15378	FALSE	15378
chr1_h1	213738331	213739370	h1SMcT0005373.1	1_7806	337	5373	schMedS3h1	NoArr21718	TRUE	OG0001853	N0.HOG0002323 OG0001853	15805	15378	FALSE	15378
chr1_h1	213767542	213793338	h1SMcT0005374.3	1_7807	657	5374	schMedS3h1	NoArr21719	TRUE	OG0004520	N0.HOG0004997 OG0004520	15806	15379	FALSE	15379
chr1_h1	213808301	213829654	h1SMcT0005375.1	1_7808	465	5375	schMedS3h1	NoArr21720	TRUE	OG0004519	N0.HOG0004996 OG0004519	15807	15380	FALSE	15380
chr1_h1	213851033	213853172	h1SMcT0005376.2	1_7809	512	5376	schMedS3h1	NoArr21721	TRUE	OG0001306	N0.HOG0001744 OG0001306	15808	15381	FALSE	15381
chr1_h1	213896483	213897021	h1SMcT0005377.1	1_7810	127	5377	schMedS3h1	NoArr24455	TRUE	OG0015384	N0.HOG0015862 OG0015384	26242	24250	FALSE	24250
chr1_h1	213916987	213918395	h1SMcT0005378.1	1_7811	364	5378	schMedS3h1	NoArr21722	TRUE	OG0001852	N0.HOG0002322 OG0001852	15810	15383	FALSE	15383
chr1_h1	213952465	213953396	h1SMcT0005379.1	1_7812	144	5379	schMedS3h1	NoArr24456	TRUE	OG0000001	N0.HOG0000009 OG0000001	26243	24251	TRUE	24251
chr1_h1	213959988	214005996	h1SMcT0005380.1	1_7813	158	5380	schMedS3h1	NoArr21723	TRUE	OG0004518	N0.HOG0004995 OG0004518	15811	15384	FALSE	15384
chr1_h1	213987135	213987888	h1SMcT0005381.1	1_7814	165	5381	schMedS3h1	NoArr21724	TRUE	OG0004517	N0.HOG0004994 OG0004517	15812	15385	FALSE	15385
chr1_h1	214019171	214060376	h1SMcT0005382.2	1_7815	479	5382	schMedS3h1	NoArr21725	FALSE	OG0000596	N0.HOG0000875 OG0000596	15813	15386	TRUE	15386
chr1_h1	214094208	214095034	h1SMcT0005383.1	1_7816	147	5383	schMedS3h1	NoArr21725	TRUE	OG0000596	N0.HOG0000875 OG0000596	15813	15386	FALSE	15386
chr1_h1	214108699	214144895	h1SMcT0005384.10	1_7817	559	5384	schMedS3h1	NoArr21726	FALSE	OG0000510	N0.HOG0000757 OG0000510	15814	15387	TRUE	15387
chr1_h1	214119579	214120905	h1SMcT0005385.1	1_7818	108	5385	schMedS3h1	NoArr21727	TRUE	OG0000205	N0.HOG0000352 OG0000205	15815	15388	FALSE	15388
chr1_h1	214122653	214124597	h1SMcT0005386.1	1_7819	355	5386	schMedS3h1	NoArr24457	TRUE	OG0001238	N0.HOG0001671 OG0001238	26244	24252	FALSE	24252
chr1_h1	214202368	214202963	h1SMcT0005387.1	1_7820	73	5387	schMedS3h1	NoArr21726	TRUE	OG0000510	N0.HOG0000757 OG0000510	15814	15387	FALSE	15387
chr1_h1	214205990	214214763	h1SMcT0005388.1	1_7821	406	5388	schMedS3h1	NoArr21725	FALSE	OG0000596	N0.HOG0000875 OG0000596	15813	15386	TRUE	15386
chr1_h1	214239337	214248995	h1SMcT0005389.1	1_7822	353	5389	schMedS3h1	NoArr21726	FALSE	OG0000510	N0.HOG0000757 OG0000510	15814	15387	TRUE	15387
chr1_h1	214340557	214446807	h1SMcT0005390.1	1_7823	868	5390	schMedS3h1	NoArr21728	TRUE	OG0003777	N0.HOG0004253 OG0003777	15817	15390	FALSE	15390
chr1_h1	214455848	214457422	h1SMcT0005391.1	1_7824	380	5391	schMedS3h1	NoArr21729	TRUE	OG0003778	N0.HOG0004254 OG0003778	15818	15391	FALSE	15391
chr1_h1	214641195	214642374	h1SMcT0005392.1	1_7825	314	5392	schMedS3h1	NoArr21730	TRUE	OG0001758	N0.HOG0002227 OG0001758	15819	15392	FALSE	15392
chr1_h1	214676062	214676754	h1SMcT0005393.1	1_7826	174	5393	schMedS3h1	NoArr21730	FALSE	OG0001758	N0.HOG0002227 OG0001758	15819	15392	TRUE	15392
chr1_h1	214752500	214786757	h1SMcT0005394.2	1_7827	296	5394	schMedS3h1	NoArr21731	TRUE	OG0003779	N0.HOG0004255 OG0003779	15820	15393	FALSE	15393
chr1_h1	214796928	214797783	h1SMcT0005395.1	1_7828	235	5395	schMedS3h1	NoArr21732	TRUE	OG0003780	N0.HOG0004256 OG0003780	15821	15394	FALSE	15394
chr1_h1	214810552	214830375	h1SMcT0005396.1	1_7829	1666	5396	schMedS3h1	NoArr21733	TRUE	OG0003781	N0.HOG0004257 OG0003781	15822	15395	FALSE	15395
chr1_h1	214891211	214893290	h1SMcT0005397.1	1_7830	122	5397	schMedS3h1	NoArr21734	TRUE	OG0017702	N0.HOG0018180 OG0017702	15824	15397	FALSE	15397
chr1_h1	214901221	214903327	h1SMcT0005398.1	1_7831	306	5398	schMedS3h1	NoArr21735	TRUE	OG0003782	N0.HOG0004258 OG0003782	15825	15398	FALSE	15398
chr1_h1	214929330	214944054	h1SMcT0005399.2	1_7832	262	5399	schMedS3h1	NoArr21736	FALSE	OG0000695	N0.HOG0000994 OG0000695	15826	15399	FALSE	15399
chr1_h1	214980422	215020219	h1SMcT0005400.2	1_7833	263	5400	schMedS3h1	NoArr21736	TRUE	OG0000695	N0.HOG0000993 OG0000695	15827	15399	FALSE	15399
chr1_h1	215122885	215124602	h1SMcT0005401.1	1_7834	477	5401	schMedS3h1	NoArr21738	TRUE	OG0003783	N0.HOG0004259 OG0003783	15828	15400	FALSE	15400
chr1_h1	215169974	215231788	h1SMcT0005402.1	1_7835	1969	5402	schMedS3h1	NoArr21739	TRUE	OG0003784	N0.HOG0004260 OG0003784	15829	15401	FALSE	15401
chr1_h1	215239182	215250280	h1SMcT0005403.5	1_7836	440	5403	schMedS3h1	NoArr21740	TRUE	OG0003785	N0.HOG0004261 OG0003785	15830	15402	FALSE	15402
chr1_h1	215250457	215254981	h1SMcT0005404.1	1_7837	128	5404	schMedS3h1	NoArr24458	TRUE	OG0014067	N0.HOG0014545 OG0014067	26245	24253	FALSE	24253
chr1_h1	215296409	215323613	h1SMcT0005405.1	1_7838	676	5405	schMedS3h1	NoArr21741	TRUE	OG0003786	N0.HOG0004262 OG0003786	15831	15403	FALSE	15403
chr1_h1	215359575	215361281	h1SMcT0005406.1	1_7839	127	5406	schMedS3h1	NoArr21742	TRUE	OG0016456	N0.HOG0016934 OG0016456	15832	15404	FALSE	15404
chr1_h1	215364292	215365668	h1SMcT0005407.1	1_7840	232	5407	schMedS3h1	NoArr21743	TRUE	OG0003787	N0.HOG0004263 OG0003787	15833	15405	FALSE	15405
chr1_h1	215366530	215368769	h1SMcT0005408.1	1_7841	122	5408	schMedS3h1	NoArr21744	TRUE	OG0017703	N0.HOG0018181 OG0017703	15834	15406	FALSE	15406
chr1_h1	215398397	215398890	h1SMcT0005409.1	1_7842	142	5409	schMedS3h1	NoArr24459	TRUE	OG0014082	N0.HOG0014560 OG0014082	26247	24255	FALSE	24255
chr1_h1	215407261	215407771	h1SMcT0005410.1	1_7843	170	5410	schMedS3h1	NoArr24460	TRUE	OG0000835	N0.HOG0001194 OG0000835	26248	24256	FALSE	24256
chr1_h1	215579043	215582573	h1SMcT0005411.1	1_7844	137	5411	schMedS3h1	NoArr24461	TRUE	NoOG00768	N0.NoHOG00794	26249	24257	FALSE	24257
chr1_h1	215590245	215592344	h1SMcT0005412.1	1_7845	173	5412	schMedS3h1	NoArr24462	TRUE	NoOG00769	N0.NoHOG00795	26250	24258	FALSE	24258
chr1_h1	215675223	215691951	h1SMcT0005413.1	1_7846	544	5413	schMedS3h1	NoArr21745	TRUE	OG0001759	N0.HOG0002228 OG0001759	15835	15407	FALSE	15407
chr1_h1	215694450	215699023	h1SMcT0005414.3	1_7847	402	5414	schMedS3h1	NoArr21746	TRUE	OG0003788	N0.HOG0004264 OG0003788	15836	15408	FALSE	15408
chr1_h1	215704528	215708604	h1SMcT0005415.2	1_7848	487	5415	schMedS3h1	NoArr21747	TRUE	OG0003789	N0.HOG0004265 OG0003789	15837	15409	FALSE	15409
chr1_h1	215759997	215787338	h1SMcT0005416.1	1_7849	868	5416	schMedS3h1	NoArr21748	TRUE	OG0003790	N0.HOG0004266 OG0003790	15838	15410	FALSE	15410
chr1_h1	215789931	215790888	h1SMcT0005417.1	1_7850	272	5417	schMedS3h1	NoArr21749	TRUE	OG0014268	N0.HOG0014746 OG0014268	15840	15412	FALSE	15412
chr1_h1	215834925	215836312	h1SMcT0005418.1	1_7851	203	5418	schMedS3h1	NoArr21750	TRUE	OG0017704	N0.HOG0018182 OG0017704	26251	15413	FALSE	15413
chr1_h1	215861362	215881404	h1SMcT0005419.1	1_7852	648	5419	schMedS3h1	NoArr21751	TRUE	OG0003791	N0.HOG0004267 OG0003791	15841	15414	FALSE	15414
chr1_h1	215933794	215955044	h1SMcT0005420.1	1_7853	2113	5420	schMedS3h1	NoArr21752	TRUE	OG0003792	N0.HOG0004268 OG0003792	15842	15415	FALSE	15415
chr1_h1	215959971	215960827	h1SMcT0005421.1	1_7854	132	5421	schMedS3h1	NoArr21753	FALSE	OG0002006	N0.HOG0002477 OG0002006	15843	15416	TRUE	15416
chr1_h1	215962378	215964433	h1SMcT0005422.1	1_7855	229	5422	schMedS3h1	NoArr21663	FALSE	OG0003296	N0.HOG0003772 OG0003296	15740	15317	FALSE	15317
chr1_h1	215972564	216005733	h1SMcT0005423.1	1_7856	1258	5423	schMedS3h1	NoArr21754	TRUE	OG0003793	N0.HOG0004269 OG0003793	15844	15417	FALSE	15417
chr1_h1	216008592	216091812	h1SMcT0005424.2	1_7857	1136	5424	schMedS3h1	NoArr21755	TRUE	OG0003794	N0.HOG0004270 OG0003794	15845	15418	FALSE	15418
chr1_h1	216111346	216120839	h1SMcT0005425.1	1_7858	309	5425	schMedS3h1	NoArr21756	TRUE	OG0003795	N0.HOG0004271 OG0003795	15846	15419	FALSE	15419
chr1_h1	216120599	216125641	h1SMcT0005426.1	1_7859	429	5426	schMedS3h1	NoArr21757	TRUE	OG0003796	N0.HOG0004272 OG0003796	15847	15420	FALSE	15420
chr1_h1	216135072	216135705	h1SMcT0005427.1	1_7860	123	5427	schMedS3h1	NoArr21758	TRUE	OG0017705	N0.HOG0018183 OG0017705	15849	15422	FALSE	15422
chr1_h1	216181124	216207315	h1SMcT0005428.1	1_7861	1935	5428	schMedS3h1	NoArr21759	TRUE	OG0003797	N0.HOG0004273 OG0003797	15850	15423	FALSE	15423
chr1_h1	216237530	216239908	h1SMcT0005429.1	1_7862	232	5429	schMedS3h1	NoArr24463	TRUE	OG0001000	N0.HOG0001399 OG0001000	26252	24259	FALSE	24259
chr1_h1	216254431	216255484	h1SMcT0005430.2	1_7863	285	5430	schMedS3h1	NoArr21760	TRUE	OG0001760	N0.HOG0002229 OG0001760	15851	15424	FALSE	15424
chr1_h1	216360798	216361258	h1SMcT0005431.1	1_7864	152	5431	schMedS3h1	NoArr24464	TRUE	OG0000483	N0.HOG0000729 OG0000483	26253	24260	TRUE	24260
chr1_h1	216384863	216388484	h1SMcT0005432.1	1_7865	200	5432	schMedS3h1	NoArr21761	TRUE	OG0003798	N0.HOG0004274 OG0003798	15852	15425	FALSE	15425
chr1_h1	216411478	216413625	h1SMcT0005433.1	1_7866	486	5433	schMedS3h1	NoArr21762	TRUE	OG0000215	N0.HOG0000365 OG0000215	26254	15426	FALSE	15426
chr1_h1	216434235	216445581	h1SMcT0005434.2	1_7867	514	5434	schMedS3h1	NoArr21763	TRUE	OG0003799	N0.HOG0004275 OG0003799	15853	15427	FALSE	15427
chr1_h1	216461897	216463060	h1SMcT0005435.1	1_7868	282	5435	schMedS3h1	NoArr21764	TRUE	OG0003800	N0.HOG0004276 OG0003800	15854	15428	FALSE	15428
chr1_h1	216524985	216575530	h1SMcT0005436.1	1_7869	1064	5436	schMedS3h1	NoArr21765	TRUE	OG0003801	N0.HOG0004277 OG0003801	15855	15429	FALSE	15429
chr1_h1	216593984	216603986	h1SMcT0005437.2	1_7870	367	5437	schMedS3h1	NoArr21766	TRUE	OG0003802	N0.HOG0004278 OG0003802	15857	15431	FALSE	15431
chr1_h1	216662384	216662749	h1SMcT0005438.1	1_7871	121	5438	schMedS3h1	NoArr24465	TRUE	OG0015395	N0.HOG0015873 OG0015395	26255	24261	FALSE	24261
chr1_h1	216664862	216665246	h1SMcT0005439.1	1_7872	127	5439	schMedS3h1	NoArr24466	TRUE	OG0001668	N0.HOG0002137 OG0001668	26256	24262	FALSE	24262
chr1_h1	216693026	216723642	h1SMcT0005440.1	1_7873	350	5440	schMedS3h1	NoArr21767	TRUE	OG0003803	N0.HOG0004279 OG0003803	15858	15432	FALSE	15432
chr1_h1	216723806	216752711	h1SMcT0005441.3	1_7874	724	5441	schMedS3h1	NoArr21768	TRUE	OG0014269	N0.HOG0014747 OG0014269	15859	15433	FALSE	15433
chr1_h1	216757358	216757863	h1SMcT0005442.1	1_7875	138	5442	schMedS3h1	NoArr21753	TRUE	OG0002006	N0.HOG0002477 OG0002006	15843	15416	FALSE	15416
chr1_h1	216759906	216761074	h1SMcT0005443.1	1_7876	344	5443	schMedS3h1	NoArr21718	FALSE	OG0005242	N0.HOG0005719 OG0005242	15860	15378	FALSE	15378
chr1_h1	216776310	216793550	h1SMcT0005444.1	1_7877	418	5444	schMedS3h1	NoArr21769	TRUE	OG0005243	N0.HOG0005720 OG0005243	15861	15434	FALSE	15434
chr1_h1	216806292	216817789	h1SMcT0005445.1	1_7878	187	5445	schMedS3h1	NoArr21770	TRUE	OG0005244	N0.HOG0005721 OG0005244	15862	15435	FALSE	15435
chr1_h1	216843009	216844485	h1SMcT0005446.1	1_7879	423	5446	schMedS3h1	NoArr21771	TRUE	OG0005245	N0.HOG0005722 OG0005245	15863	15436	FALSE	15436
chr1_h1	216860274	216861174	h1SMcT0005447.1	1_7880	123	5447	schMedS3h1	NoArr21772	TRUE	OG0017706	N0.HOG0018184 OG0017706	15865	15438	FALSE	15438
chr1_h1	216907944	216922600	h1SMcT0005448.1	1_7881	295	5448	schMedS3h1	NoArr21773	TRUE	OG0015396	N0.HOG0015874 OG0015396	15866	15439	FALSE	15439
chr1_h1	216931361	216933956	h1SMcT0005449.11	1_7882	562	5449	schMedS3h1	NoArr21774	TRUE	OG0002007	N0.HOG0002478 OG0002007	15867	15440	FALSE	15440
chr1_h1	216949179	216996213	h1SMcT0005450.1	1_7883	589	5450	schMedS3h1	NoArr21775	TRUE	OG0005246	N0.HOG0005723 OG0005246	15868	15441	FALSE	15441
chr1_h1	217022450	217052854	h1SMcT0005451.2	1_7884	304	5451	schMedS3h1	NoArr21776	TRUE	OG0005250	N0.HOG0005727 OG0005250	15869	15442	FALSE	15442
chr1_h1	217059670	217068434	h1SMcT0005452.2	1_7885	426	5452	schMedS3h1	NoArr21777	TRUE	OG0005249	N0.HOG0005726 OG0005249	15870	15443	FALSE	15443
chr1_h1	217090580	217091942	h1SMcT0005453.1	1_7886	403	5453	schMedS3h1	NoArr21778	TRUE	OG0005248	N0.HOG0005725 OG0005248	15871	15444	FALSE	15444
chr1_h1	217097698	217100754	h1SMcT0005454.2	1_7887	318	5454	schMedS3h1	NoArr21779	TRUE	OG0005247	N0.HOG0005724 OG0005247	15872	15445	FALSE	15445
chr1_h1	217149365	217151522	h1SMcT0005455.1	1_7888	170	5455	schMedS3h1	NoArr21780	FALSE	OG0000064	N0.HOG0000128 OG0000064	15873	15446	TRUE	15446
chr1_h1	217159952	217198680	h1SMcT0005456.2	1_7889	1484	5456	schMedS3h1	NoArr21781	TRUE	OG0005251	N0.HOG0005728 OG0005251	15874	15447	FALSE	15447
chr1_h1	217260480	217260989	h1SMcT0005457.1	1_7890	119	5457	schMedS3h1	NoArr21782	TRUE	OG0017707	N0.HOG0018185 OG0017707	15876	15449	FALSE	15449
chr1_h1	217265662	217284381	h1SMcT0005458.1	1_7891	202	5458	schMedS3h1	NoArr21783	TRUE	OG0005252	N0.HOG0005729 OG0005252	15877	15450	FALSE	15450
chr1_h1	217303242	217307383	h1SMcT0005459.1	1_7892	508	5459	schMedS3h1	NoArr21784	TRUE	OG0005253	N0.HOG0005730 OG0005253	15878	15451	FALSE	15451
chr1_h1	217321488	217323026	h1SMcT0005460.1	1_7893	258	5460	schMedS3h1	NoArr21785	TRUE	OG0015865	N0.HOG0016343 OG0015865	15879	15452	FALSE	15452
chr1_h1	217374873	217376931	h1SMcT0005461.2	1_7894	480	5461	schMedS3h1	NoArr21786	TRUE	OG0005254	N0.HOG0005731 OG0005254	15880	15453	FALSE	15453
chr1_h1	217378638	217380866	h1SMcT0005462.1	1_7895	145	5462	schMedS3h1	NoArr24467	TRUE	OG0000098	N0.HOG0000182 OG0000098	26257	24263	FALSE	24263
chr1_h1	217408222	217461986	h1SMcT0005463.1	1_7896	2614	5463	schMedS3h1	NoArr21787	TRUE	OG0005255	N0.HOG0005732 OG0005255	15881	15454	FALSE	15454
chr1_h1	217541724	217552944	h1SMcT0005464.1	1_7897	713	5464	schMedS3h1	NoArr21788	TRUE	OG0005256	N0.HOG0005733 OG0005256	15882	15455	FALSE	15455
chr1_h1	217581257	217581971	h1SMcT0005465.1	1_7898	156	5465	schMedS3h1	NoArr21789	TRUE	OG0002008	N0.HOG0002479 OG0002008	15883	15456	FALSE	15456
chr1_h1	217620668	217621269	h1SMcT0005466.1	1_7899	137	5466	schMedS3h1	NoArr21790	TRUE	OG0005257	N0.HOG0005734 OG0005257	15884	15457	FALSE	15457
chr1_h1	217641888	217684823	h1SMcT0005467.1	1_7900	775	5467	schMedS3h1	NoArr21791	TRUE	OG0002009	N0.HOG0002480 OG0002009	15886	15459	FALSE	15459
chr1_h1	217663559	217664157	h1SMcT0005468.1	1_7901	198	5468	schMedS3h1	NoArr24468	TRUE	OG0014077	N0.HOG0014555 OG0014077	26259	24265	FALSE	24265
chr1_h1	217676131	217679865	h1SMcT0005469.1	1_7902	884	5469	schMedS3h1	NoArr24469	TRUE	OG0014094	N0.HOG0014572 OG0014094	26260	24266	FALSE	24266
chr1_h1	217689945	217690924	h1SMcT0005470.1	1_7903	162	5470	schMedS3h1	NoArr24470	TRUE	OG0015257	N0.HOG0015735 OG0015257	26261	24267	FALSE	24267
chr1_h1	217735314	217740315	h1SMcT0005471.1	1_7904	215	5471	schMedS3h1	NoArr21792	TRUE	OG0005258	N0.HOG0005735 OG0005258	15887	15460	FALSE	15460
chr1_h1	217753755	217768710	h1SMcT0005472.1	1_7905	224	5472	schMedS3h1	NoArr21793	TRUE	OG0005259	N0.HOG0005736 OG0005259	15888	15461	FALSE	15461
chr1_h1	217769074	217803704	h1SMcT0005473.1	1_7906	420	5473	schMedS3h1	NoArr21794	TRUE	OG0005260	N0.HOG0005737 OG0005260	15889	15462	FALSE	15462
chr1_h1	217776756	217778709	h1SMcT0005474.1	1_7907	133	5474	schMedS3h1	NoArr21795	TRUE	OG0000341	N0.HOG0000545 OG0000341	26262	15463	FALSE	15463
chr1_h1	217808397	217887284	h1SMcT0005475.1	1_7908	25548	5475	schMedS3h1	NoArr21796	TRUE	OG0001050	N0.HOG0001453 OG0001050	15890	15464	TRUE	15464
chr1_h1	217934960	217941056	h1SMcT0005476.1	1_7909	705	5476	schMedS3h1	NoArr21796	FALSE	OG0001050	N0.HOG0001453 OG0001050	15890	15464	FALSE	15464
chr1_h1	217960575	217962887	h1SMcT0005477.3	1_7910	452	5477	schMedS3h1	NoArr21797	TRUE	OG0005261	N0.HOG0005738 OG0005261	15891	15465	FALSE	15465
chr1_h1	218001384	218009011	h1SMcT0005478.2	1_7911	374	5478	schMedS3h1	NoArr21798	TRUE	OG0005262	N0.HOG0005739 OG0005262	15892	15466	FALSE	15466
chr1_h1	218014135	218060154	h1SMcT0005479.1	1_7912	1264	5479	schMedS3h1	NoArr21799	TRUE	OG0005263	N0.HOG0005740 OG0005263	15893	15467	FALSE	15467
chr1_h1	218110628	218113997	h1SMcT0005480.1	1_7913	575	5480	schMedS3h1	NoArr24471	TRUE	OG0000262	N0.HOG0000440 OG0000262	26263	24268	TRUE	24268
chr1_h1	218125313	218125962	h1SMcT0005481.1	1_7914	215	5481	schMedS3h1	NoArr21800	TRUE	OG0000381	N0.HOG0000600 OG0000381	26264	15468	TRUE	15468
chr1_h1	218158170	218160033	h1SMcT0005482.1	1_7915	223	5482	schMedS3h1	NoArr21801	TRUE	OG0014123	N0.HOG0014601 OG0014123	26265	15469	FALSE	15469
chr1_h1	218260657	218262584	h1SMcT0005483.1	1_7916	592	5483	schMedS3h1	NoArr21802	TRUE	OG0005265	N0.HOG0005742 OG0005265	15894	15470	FALSE	15470
chr1_h1	218270291	218275238	h1SMcT0005484.1	1_7917	128	5484	schMedS3h1	NoArr24472	TRUE	OG0017708	N0.HOG0018186 OG0017708	26266	24269	FALSE	24269
chr1_h1	218278983	218279614	h1SMcT0005485.1	1_7918	125	5485	schMedS3h1	NoArr21803	TRUE	OG0000836	N0.HOG0001195 OG0000836	15895	15471	FALSE	15471
chr1_h1	218280441	218291466	h1SMcT0005486.1	1_7919	764	5486	schMedS3h1	NoArr21804	TRUE	OG0005266	N0.HOG0005743 OG0005266	15896	15472	FALSE	15472
chr1_h1	218318980	218353536	h1SMcT0005487.2	1_7920	425	5487	schMedS3h1	NoArr21805	TRUE	OG0005267	N0.HOG0005744 OG0005267	15897	15473	FALSE	15473
chr1_h1	218341939	218349986	h1SMcT0005488.1	1_7921	126	5488	schMedS3h1	NoArr24473	TRUE	OG0016457	N0.HOG0016935 OG0016457	26267	24270	FALSE	24270
chr1_h1	218373920	218418255	h1SMcT0005489.3	1_7922	578	5489	schMedS3h1	NoArr21806	TRUE	OG0005268	N0.HOG0005745 OG0005268	15898	15474	FALSE	15474
chr1_h1	218444790	218487727	h1SMcT0005490.3	1_7923	946	5490	schMedS3h1	NoArr21807	TRUE	OG0005269	N0.HOG0005746 OG0005269	15899	15475	FALSE	15475
chr1_h1	218494691	218563489	h1SMcT0005491.1	1_7924	618	5491	schMedS3h1	NoArr21808	TRUE	OG0005270	N0.HOG0005747 OG0005270	15900	15476	FALSE	15476
chr1_h1	218581909	218586258	h1SMcT0005492.1	1_7925	521	5492	schMedS3h1	NoArr21809	TRUE	OG0005271	N0.HOG0005748 OG0005271	15901	15477	FALSE	15477
chr1_h1	218589243	218699553	h1SMcT0005493.2	1_7926	1224	5493	schMedS3h1	NoArr21810	TRUE	OG0005272	N0.HOG0005749 OG0005272	15902	15478	FALSE	15478
chr1_h1	218739595	218740275	h1SMcT0005494.1	1_7927	183	5494	schMedS3h1	NoArr21811	TRUE	OG0005280	N0.HOG0005757 OG0005280	15903	15479	FALSE	15479
chr1_h1	218743526	218764088	h1SMcT0005495.2	1_7928	485	5495	schMedS3h1	NoArr21812	TRUE	OG0005279	N0.HOG0005756 OG0005279	15904	15480	FALSE	15480
chr1_h1	218785908	218795058	h1SMcT0005496.1	1_7929	688	5496	schMedS3h1	NoArr21813	TRUE	OG0005278	N0.HOG0005755 OG0005278	15905	15481	FALSE	15481
chr1_h1	218835983	218841197	h1SMcT0005497.1	1_7930	195	5497	schMedS3h1	NoArr21814	TRUE	OG0005277	N0.HOG0005754 OG0005277	15906	15482	FALSE	15482
chr1_h1	218852925	218855217	h1SMcT0005498.1	1_7931	187	5498	schMedS3h1	NoArr21815	TRUE	OG0005276	N0.HOG0005753 OG0005276	15907	15483	FALSE	15483
chr1_h1	218928736	218930058	h1SMcT0005499.2	1_7932	287	5499	schMedS3h1	NoArr21816	TRUE	OG0005275	N0.HOG0005752 OG0005275	15908	15484	FALSE	15484
chr1_h1	218969683	218971334	h1SMcT0005500.1	1_7933	450	5500	schMedS3h1	NoArr21817	TRUE	OG0005274	N0.HOG0005751 OG0005274	15909	15485	FALSE	15485
chr1_h1	218982854	218983370	h1SMcT0005501.1	1_7934	58	5501	schMedS3h1	NoArr21818	TRUE	OG0017709	N0.HOG0018187 OG0017709	15910	15486	FALSE	15486
chr1_h1	218996073	219054622	h1SMcT0005502.8	1_7935	1375	5502	schMedS3h1	NoArr21819	TRUE	OG0005273	N0.HOG0005750 OG0005273	15911	15487	FALSE	15487
chr1_h1	219077351	219114558	h1SMcT0005503.1	1_7936	510	5503	schMedS3h1	NoArr21820	TRUE	OG0005281	N0.HOG0005758 OG0005281	15912	15488	FALSE	15488
chr1_h1	219119153	219131118	h1SMcT0005504.1	1_7937	404	5504	schMedS3h1	NoArr21821	FALSE	OG0017710	N0.HOG0018188 OG0017710	15913	15489	FALSE	15489
chr1_h1	219141348	219172344	h1SMcT0005505.2	1_7938	409	5505	schMedS3h1	NoArr21821	TRUE	OG0005282	N0.HOG0005759 OG0005282	15914	15489	FALSE	15489
chr1_h1	219172397	219201931	h1SMcT0005506.1	1_7939	862	5506	schMedS3h1	NoArr21822	TRUE	OG0005283	N0.HOG0005760 OG0005283	15915	15490	FALSE	15490
chr1_h1	219267033	219298436	h1SMcT0005507.1	1_7940	573	5507	schMedS3h1	NoArr21823	TRUE	OG0005284	N0.HOG0005761 OG0005284	15916	15491	FALSE	15491
chr1_h1	219316929	219325124	h1SMcT0005508.1	1_7941	169	5508	schMedS3h1	NoArr24474	TRUE	OG0016458	N0.HOG0016936 OG0016458	26268	24271	FALSE	24271
chr1_h1	219323949	219325124	h1SMcT0005509.3	1_7942	239	5509	schMedS3h1	NoArr21824	TRUE	OG0005285	N0.HOG0005762 OG0005285	15917	15492	FALSE	15492
chr1_h1	219389438	219390060	h1SMcT0005510.1	1_7943	151	5510	schMedS3h1	NoArr21825	FALSE	OG0003298	N0.HOG0003774 OG0003298	26269	15493	FALSE	15493
chr1_h1	219412993	219414281	h1SMcT0005511.1	1_7944	305	5511	schMedS3h1	NoArr21826	TRUE	OG0005657	N0.HOG0006134 OG0005657	15918	15494	FALSE	15494
chr1_h1	219446984	219476057	h1SMcT0005512.3	1_7945	575	5512	schMedS3h1	NoArr21827	TRUE	OG0005656	N0.HOG0006133 OG0005656	15919	15495	FALSE	15495
chr1_h1	219511351	219512345	h1SMcT0005513.1	1_7946	167	5513	schMedS3h1	NoArr21828	TRUE	OG0005655	N0.HOG0006132 OG0005655	15920	15496	FALSE	15496
chr1_h1	219561128	219590486	h1SMcT0005514.2	1_7947	963	5514	schMedS3h1	NoArr21829	TRUE	OG0005654	N0.HOG0006131 OG0005654	15921	15497	FALSE	15497
chr1_h1	219611147	219617366	h1SMcT0005515.1	1_7948	411	5515	schMedS3h1	NoArr21830	TRUE	OG0005653	N0.HOG0006130 OG0005653	15922	15498	FALSE	15498
chr1_h1	219620503	219621561	h1SMcT0005516.1	1_7949	122	5516	schMedS3h1	NoArr21780	FALSE	OG0000064	N0.HOG0000128 OG0000064	15873	15446	TRUE	15446
chr1_h1	219650049	219689053	h1SMcT0005517.1	1_7950	813	5517	schMedS3h1	NoArr21831	TRUE	OG0005652	N0.HOG0006129 OG0005652	15923	15499	FALSE	15499
chr1_h1	219703177	219706130	h1SMcT0005518.1	1_7951	287	5518	schMedS3h1	NoArr21833	TRUE	OG0005651	N0.HOG0006128 OG0005651	15924	15500	FALSE	15500
chr1_h1	219715474	219726901	h1SMcT0005519.2	1_7952	384	5519	schMedS3h1	NoArr21834	TRUE	OG0005650	N0.HOG0006127 OG0005650	15925	15501	FALSE	15501
chr1_h1	219727823	219729358	h1SMcT0005520.1	1_7953	403	5520	schMedS3h1	NoArr21835	TRUE	OG0005649	N0.HOG0006126 OG0005649	15926	15502	FALSE	15502
chr1_h1	219736805	219737833	h1SMcT0005521.1	1_7954	174	5521	schMedS3h1	NoArr21836	TRUE	OG0017711	N0.HOG0018189 OG0017711	15927	15503	FALSE	15503
chr1_h1	219740728	219751264	h1SMcT0005522.1	1_7955	822	5522	schMedS3h1	NoArr21837	TRUE	OG0005648	N0.HOG0006125 OG0005648	15928	15504	FALSE	15504
chr1_h1	219777089	219777777	h1SMcT0005523.1	1_7956	184	5523	schMedS3h1	NoArr21838	TRUE	OG0005647	N0.HOG0006124 OG0005647	15929	15505	FALSE	15505
chr1_h1	219797472	219820049	h1SMcT0005524.2	1_7957	619	5524	schMedS3h1	NoArr21839	TRUE	OG0005646	N0.HOG0006123 OG0005646	15930	15506	FALSE	15506
chr1_h1	219861540	219890853	h1SMcT0005525.3	1_7958	333	5525	schMedS3h1	NoArr21840	TRUE	OG0005645	N0.HOG0006122 OG0005645	15931	15507	FALSE	15507
chr1_h1	219901898	219932331	h1SMcT0005526.2	1_7959	782	5526	schMedS3h1	NoArr21841	TRUE	OG0005644	N0.HOG0006121 OG0005644	15932	15508	FALSE	15508
chr1_h1	219951599	219972872	h1SMcT0005527.1	1_7960	205	5527	schMedS3h1	NoArr21842	TRUE	OG0015397	N0.HOG0015875 OG0015397	15934	15510	FALSE	15510
chr1_h1	219972969	219975029	h1SMcT0005528.1	1_7961	135	5528	schMedS3h1	NoArr21843	FALSE	OG0017712	N0.HOG0018190 OG0017712	15935	15511	FALSE	15511
chr1_h1	219987235	219990599	h1SMcT0005529.1	1_7962	355	5529	schMedS3h1	NoArr21844	TRUE	NoOG00770	N0.NoHOG00796	26270	15512	FALSE	15512
chr1_h1	220002725	220003367	h1SMcT0005530.1	1_7963	137	5530	schMedS3h1	NoArr21845	TRUE	OG0005643	N0.HOG0006120 OG0005643	15936	15513	FALSE	15513
chr1_h1	220047053	220057807	h1SMcT0005531.3	1_7964	265	5531	schMedS3h1	NoArr21846	TRUE	OG0005642	N0.HOG0006119 OG0005642	15937	15514	FALSE	15514
chr1_h1	220088244	220094037	h1SMcT0005532.1	1_7965	287	5532	schMedS3h1	NoArr21847	TRUE	OG0002071	N0.HOG0002543 OG0002071	15938	15515	FALSE	15515
chr1_h1	220134689	220196350	h1SMcT0005533.1	1_7966	358	5533	schMedS3h1	NoArr21848	TRUE	OG0005641	N0.HOG0006118 OG0005641	15939	15516	FALSE	15516
chr1_h1	220222648	220223116	h1SMcT0005534.1	1_7967	138	5534	schMedS3h1	NoArr21843	FALSE	OG0000236	N0.HOG0000402 OG0000236	18469	15511	FALSE	15511
chr1_h1	220223484	220267547	h1SMcT0005535.1	1_7968	236	5535	schMedS3h1	NoArr21843	FALSE	OG0000226	N0.HOG0000387 OG0000226	15940	15511	FALSE	15511
chr1_h1	220264506	220264998	h1SMcT0005536.1	1_7969	133	5536	schMedS3h1	NoArr21849	TRUE	OG0002070	N0.HOG0002542 OG0002070	15941	15517	FALSE	15517
chr1_h1	220265967	220266520	h1SMcT0005537.1	1_7970	139	5537	schMedS3h1	NoArr21843	FALSE	OG0001669	N0.HOG0002138 OG0001669	15943	15511	FALSE	15511
chr1_h1	220276724	220277753	h1SMcT0005538.1	1_7971	237	5538	schMedS3h1	NoArr21843	TRUE	OG0000236	N0.HOG0000401 OG0000236	15944	15511	FALSE	15511
chr1_h1	220307106	220307619	h1SMcT0005539.1	1_7972	130	5539	schMedS3h1	NoArr21843	FALSE	OG0000322	N0.HOG0000523 OG0000322	15945	15511	FALSE	15511
chr1_h1	220310268	220310838	h1SMcT0005540.1	1_7973	139	5540	schMedS3h1	NoArr21843	FALSE	OG0000729	N0.HOG0001043 OG0000729	15946	15511	FALSE	15511
chr1_h1	220348936	220386392	h1SMcT0005541.1	1_7974	741	5541	schMedS3h1	NoArr21850	TRUE	OG0002068	N0.HOG0002540 OG0002068	15947	15519	FALSE	15519
chr1_h1	220395966	220397519	h1SMcT0005542.1	1_7975	491	5542	schMedS3h1	NoArr21851	TRUE	OG0017713	N0.HOG0018191 OG0017713	15948	15520	FALSE	15520
chr1_h1	220409460	220411134	h1SMcT0005543.1	1_7976	159	5543	schMedS3h1	NoArr21843	FALSE	OG0001060	N0.HOG0001465 OG0001060	15949	15511	FALSE	15511
chr1_h1	220438945	220446306	h1SMcT0005544.1	1_7977	415	5544	schMedS3h1	NoArr21852	TRUE	OG0005640	N0.HOG0006117 OG0005640	15950	15521	FALSE	15521
chr1_h1	220479897	220481224	h1SMcT0005545.1	1_7978	220	5545	schMedS3h1	NoArr24475	TRUE	OG0000047	N0.HOG0000105 OG0000047	26271	24272	FALSE	24272
chr1_h1	220491461	220500193	h1SMcT0005546.1	1_7979	186	5546	schMedS3h1	NoArr21853	TRUE	OG0011491	N0.HOG0011969 OG0011491	15951	15522	FALSE	15522
chr1_h1	220534501	220544382	h1SMcT0005547.1	1_7980	190	5547	schMedS3h1	NoArr21854	TRUE	OG0011492	N0.HOG0011970 OG0011492	15953	15524	FALSE	15524
chr1_h1	220550804	220551802	h1SMcT0005548.1	1_7981	200	5548	schMedS3h1	NoArr21855	FALSE	OG0002937	N0.HOG0003412 OG0002937	15954	15525	FALSE	15525
chr1_h1	220564946	220573972	h1SMcT0005549.1	1_7982	338	5549	schMedS3h1	NoArr21856	TRUE	OG0014961	N0.HOG0015439 OG0014961	15955	15526	FALSE	15526
chr1_h1	220604685	220605811	h1SMcT0005550.1	1_7983	138	5550	schMedS3h1	NoArr21857	TRUE	OG0000488	N0.HOG0000734 OG0000488	15956	15527	FALSE	15527
chr1_h1	220615376	220620549	h1SMcT0005551.1	1_7984	136	5551	schMedS3h1	NoArr17986	FALSE	OG0002938	N0.HOG0003413 OG0002938	15957	11401	TRUE	11401
chr1_h1	220637884	220639055	h1SMcT0005552.1	1_7985	244	5552	schMedS3h1	NoArr17986	FALSE	OG0002938	N0.HOG0003413 OG0002938	15957	11401	FALSE	11401
chr1_h1	220733683	220754633	h1SMcT0005553.4	1_7986	485	5553	schMedS3h1	NoArr21858	TRUE	OG0002939	N0.HOG0003414 OG0002939	15958	15528	FALSE	15528
chr1_h1	220766679	220771479	h1SMcT0005554.1	1_7987	206	5554	schMedS3h1	NoArr21859	TRUE	OG0002940	N0.HOG0003415 OG0002940	15959	15529	FALSE	15529
chr1_h1	220793868	220822415	h1SMcT0005555.2	1_7988	1221	5555	schMedS3h1	NoArr21860	TRUE	OG0002941	N0.HOG0003416 OG0002941	15960	15530	FALSE	15530
chr1_h1	220829413	220832962	h1SMcT0005556.1	1_7989	138	5556	schMedS3h1	NoArr21861	TRUE	OG0017714	N0.HOG0018192 OG0017714	15961	15531	FALSE	15531
chr1_h1	220833870	220834877	h1SMcT0005557.1	1_7990	243	5557	schMedS3h1	NoArr17986	FALSE	OG0000100	N0.HOG0000184 OG0000100	15963	11401	TRUE	11401
chr1_h1	220856087	220890648	h1SMcT0005558.1	1_7991	493	5558	schMedS3h1	NoArr21862	TRUE	OG0011493	N0.HOG0011971 OG0011493	15964	15533	FALSE	15533
chr1_h1	220925642	220928882	h1SMcT0005559.1	1_7992	1079	5559	schMedS3h1	NoArr21863	TRUE	OG0000190	N0.HOG0000324 OG0000190	15965	15534	TRUE	15534
chr1_h1	220937338	220948286	h1SMcT0005560.3	1_7993	558	5560	schMedS3h1	NoArr21864	TRUE	OG0011494	N0.HOG0011972 OG0011494	15966	15535	FALSE	15535
chr1_h1	220948588	220953791	h1SMcT0005561.1	1_7994	790	5561	schMedS3h1	NoArr21865	TRUE	OG0011495	N0.HOG0011973 OG0011495	15967	15536	FALSE	15536
chr1_h1	221065839	221072793	h1SMcT0005562.1	1_7995	423	5562	schMedS3h1	NoArr21866	TRUE	OG0000028	N0.HOG0000080 OG0000028	26272	15537	TRUE	15537
chr1_h1	221071051	221071661	h1SMcT0005563.1	1_7996	162	5563	schMedS3h1	NoArr24476	TRUE	OG0000663	N0.HOG0000958 OG0000663	26273	24273	FALSE	24273
chr1_h1	221094024	221095049	h1SMcT0005564.1	1_7997	233	5564	schMedS3h1	NoArr17986	TRUE	OG0001564	N0.HOG0002027 OG0001564	15968	11401	TRUE	11401
chr1_h1	221132252	221133233	h1SMcT0005565.1	1_7998	233	5565	schMedS3h1	NoArr17986	FALSE	OG0001564	N0.HOG0002027 OG0001564	15968	11401	FALSE	11401
chr1_h1	221192831	221193893	h1SMcT0005566.1	1_7999	233	5566	schMedS3h1	NoArr17986	FALSE	OG0001564	N0.HOG0002027 OG0001564	15968	11401	TRUE	11401
chr1_h1	221209547	221210295	h1SMcT0005567.1	1_8000	218	5567	schMedS3h1	NoArr21867	TRUE	OG0000837	N0.HOG0001196 OG0000837	15970	15539	FALSE	15539
chr1_h1	221211215	221211936	h1SMcT0005568.1	1_8001	158	5568	schMedS3h1	NoArr21868	TRUE	OG0000371	N0.HOG0000588 OG0000371	15971	15540	FALSE	15540
chr1_h1	221225051	221227061	h1SMcT0005569.1	1_8002	567	5569	schMedS3h1	NoArr21869	TRUE	OG0011501	N0.HOG0011979 OG0011501	15972	15541	FALSE	15541
chr1_h1	221230047	221233318	h1SMcT0005570.1	1_8003	223	5570	schMedS3h1	NoArr21870	TRUE	OG0015398	N0.HOG0015876 OG0015398	15973	15542	FALSE	15542
chr1_h1	221248673	221257543	h1SMcT0005571.1	1_8004	211	5571	schMedS3h1	NoArr21870	FALSE	OG0011502	N0.HOG0011980 OG0011502	15974	15542	FALSE	15542
chr1_h1	221319593	221320547	h1SMcT0005572.1	1_8005	229	5572	schMedS3h1	NoArr17986	FALSE	OG0000100	N0.HOG0000184 OG0000100	15963	11401	FALSE	11401
chr1_h1	221340174	221341971	h1SMcT0005573.1	1_8006	562	5573	schMedS3h1	NoArr21871	TRUE	OG0011500	N0.HOG0011978 OG0011500	15975	15543	FALSE	15543
chr1_h1	221348927	221382811	h1SMcT0005574.1	1_8007	297	5574	schMedS3h1	NoArr21872	TRUE	OG0017715	N0.HOG0018193 OG0017715	15976	15544	FALSE	15544
chr1_h1	221427556	221429798	h1SMcT0005575.1	1_8008	127	5575	schMedS3h1	NoArr24477	TRUE	OG0001663	N0.HOG0002132 OG0001663	26276	24276	FALSE	24276
chr1_h1	221454424	221470753	h1SMcT0005576.1	1_8009	1237	5576	schMedS3h1	NoArr21873	TRUE	OG0011499	N0.HOG0011977 OG0011499	15977	15545	FALSE	15545
chr1_h1	221491788	221505294	h1SMcT0005577.1	1_8010	195	5577	schMedS3h1	NoArr21874	TRUE	OG0011498	N0.HOG0011976 OG0011498	15979	15547	FALSE	15547
chr1_h1	221517222	221518207	h1SMcT0005578.1	1_8011	199	5578	schMedS3h1	NoArr21875	TRUE	OG0002943	N0.HOG0003418 OG0002943	15980	15548	FALSE	15548
chr1_h1	221525099	221578765	h1SMcT0005579.2	1_8012	255	5579	schMedS3h1	NoArr21876	TRUE	OG0011497	N0.HOG0011975 OG0011497	15981	15549	FALSE	15549
chr1_h1	221555212	221560845	h1SMcT0005580.1	1_8013	143	5580	schMedS3h1	NoArr21550	FALSE	OG0000001	N0.HOG0000009 OG0000001	15601	15192	TRUE	15192
chr1_h1	221584360	221590019	h1SMcT0005581.1	1_8014	259	5581	schMedS3h1	NoArr21877	TRUE	OG0002942	N0.HOG0003417 OG0002942	15982	15550	FALSE	15550
chr1_h1	221592025	221594744	h1SMcT0005582.1	1_8015	240	5582	schMedS3h1	NoArr21878	TRUE	OG0000562	N0.HOG0000834 OG0000562	15983	15551	FALSE	15551
chr1_h1	221601346	221602634	h1SMcT0005583.1	1_8016	308	5583	schMedS3h1	NoArr21879	TRUE	OG0011496	N0.HOG0011974 OG0011496	15984	15552	FALSE	15552
chr1_h1	221646092	221647146	h1SMcT0005584.1	1_8017	318	5584	schMedS3h1	NoArr21880	TRUE	OG0011503	N0.HOG0011981 OG0011503	15985	15553	FALSE	15553
chr1_h1	221649216	221667328	h1SMcT0005585.1	1_8018	353	5585	schMedS3h1	NoArr21881	TRUE	OG0011504	N0.HOG0011982 OG0011504	15986	15554	FALSE	15554
chr1_h1	221679185	221679900	h1SMcT0005586.1	1_8019	147	5586	schMedS3h1	NoArr21844	FALSE	OG0000301	N0.HOG0000494 OG0000301	26277	15512	FALSE	15512
chr1_h1	221739493	221742027	h1SMcT0005587.1	1_8020	714	5587	schMedS3h1	NoArr21882	TRUE	OG0000421	N0.HOG0000646 OG0000421	15988	15556	FALSE	15556
chr1_h1	221770972	221793281	h1SMcT0005588.1	1_8021	860	5588	schMedS3h1	NoArr21883	TRUE	OG0011506	N0.HOG0011984 OG0011506	15989	15557	FALSE	15557
chr1_h1	221815186	221889852	h1SMcT0005589.5	1_8022	414	5589	schMedS3h1	NoArr21884	FALSE	OG0001167	N0.HOG0001596 OG0001167	15990	15558	FALSE	15558
chr1_h1	221975799	221989449	h1SMcT0005590.2	1_8023	441	5590	schMedS3h1	NoArr21884	TRUE	OG0011509	N0.HOG0011987 OG0011509	15991	15558	FALSE	15558
chr1_h1	222009484	222016353	h1SMcT0005591.1	1_8024	611	5591	schMedS3h1	NoArr21885	TRUE	OG0011508	N0.HOG0011986 OG0011508	15992	15559	FALSE	15559
chr1_h1	222024183	222041087	h1SMcT0005592.2	1_8025	199	5592	schMedS3h1	NoArr21886	TRUE	OG0011507	N0.HOG0011985 OG0011507	15993	15560	FALSE	15560
chr1_h1	222053036	222054876	h1SMcT0005593.1	1_8026	224	5593	schMedS3h1	NoArr21887	TRUE	OG0011510	N0.HOG0011988 OG0011510	15994	15561	FALSE	15561
chr1_h1	222074304	222075380	h1SMcT0005594.1	1_8027	171	5594	schMedS3h1	NoArr21888	TRUE	OG0016459	N0.HOG0016937 OG0016459	15995	15562	FALSE	15562
chr1_h1	222096511	222106766	h1SMcT0005595.1	1_8028	597	5595	schMedS3h1	NoArr21889	TRUE	OG0011511	N0.HOG0011989 OG0011511	15996	15563	FALSE	15563
chr1_h1	222182266	222184761	h1SMcT0005596.1	1_8029	176	5596	schMedS3h1	NoArr21825	TRUE	OG0016460	N0.HOG0016938 OG0016460	15997	15493	FALSE	15493
chr1_h1	222188061	222190320	h1SMcT0005597.1	1_8030	211	5597	schMedS3h1	NoArr21890	FALSE	NoOG00771	N0.NoHOG00797	26278	15565	FALSE	15565
chr1_h1	222218126	222219434	h1SMcT0005598.1	1_8031	239	5598	schMedS3h1	NoArr24478	TRUE	OG0015368	N0.HOG0015846 OG0015368	26279	24277	FALSE	24277
chr1_h1	222221232	222224570	h1SMcT0005599.1	1_8032	200	5599	schMedS3h1	NoArr24479	TRUE	OG0000315	N0.HOG0000514 OG0000315	26280	24278	FALSE	24278
chr1_h1	222240128	222241011	h1SMcT0005600.1	1_8033	256	5600	schMedS3h1	NoArr21891	TRUE	OG0011512	N0.HOG0011990 OG0011512	15999	15566	FALSE	15566
chr1_h1	222284491	222286519	h1SMcT0005601.1	1_8034	617	5601	schMedS3h1	NoArr21892	TRUE	OG0002945	N0.HOG0003420 OG0002945	16000	15567	FALSE	15567
chr1_h1	222301187	222315613	h1SMcT0005602.1	1_8035	386	5602	schMedS3h1	NoArr21893	TRUE	OG0011513	N0.HOG0011991 OG0011513	16001	15568	FALSE	15568
chr1_h1	222349936	222403886	h1SMcT0005603.2	1_8036	869	5603	schMedS3h1	NoArr21894	FALSE	OG0011518	N0.HOG0011996 OG0011518	16002	15569	FALSE	15569
chr1_h1	222385915	222388961	h1SMcT0005604.1	1_8037	133	5604	schMedS3h1	NoArr24480	TRUE	OG0014124	N0.HOG0014602 OG0014124	26281	24279	FALSE	24279
chr1_h1	222418981	222420020	h1SMcT0005605.1	1_8038	213	5605	schMedS3h1	NoArr24481	TRUE	OG0016461	N0.HOG0016939 OG0016461	26282	24280	FALSE	24280
chr1_h1	222422011	222423303	h1SMcT0005606.1	1_8039	382	5606	schMedS3h1	NoArr21895	TRUE	OG0011514	N0.HOG0011992 OG0011514	16003	15570	FALSE	15570
chr1_h1	222424459	222426241	h1SMcT0005607.4	1_8040	136	5607	schMedS3h1	NoArr21896	TRUE	OG0015399	N0.HOG0015877 OG0015399	16005	15572	FALSE	15572
chr1_h1	222431405	222445607	h1SMcT0005608.1	1_8041	680	5608	schMedS3h1	NoArr21897	TRUE	OG0011515	N0.HOG0011993 OG0011515	16006	15573	FALSE	15573
chr1_h1	222445729	222448227	h1SMcT0005609.1	1_8042	451	5609	schMedS3h1	NoArr21898	TRUE	OG0011516	N0.HOG0011994 OG0011516	16007	15574	FALSE	15574
chr1_h1	222455012	222457432	h1SMcT0005610.1	1_8043	326	5610	schMedS3h1	NoArr21899	TRUE	OG0014962	N0.HOG0015440 OG0014962	16008	15575	FALSE	15575
chr1_h1	222462877	222463539	h1SMcT0005611.1	1_8044	132	5611	schMedS3h1	NoArr21762	FALSE	OG0000534	N0.HOG0000799 OG0000534	26283	15426	FALSE	15426
chr1_h1	222465938	222471760	h1SMcT0005612.1	1_8045	318	5612	schMedS3h1	NoArr21900	TRUE	OG0011517	N0.HOG0011995 OG0011517	16009	15576	FALSE	15576
chr1_h1	222640871	222641682	h1SMcT0005613.1	1_8046	209	5613	schMedS3h1	NoArr21867	FALSE	OG0000837	N0.HOG0001196 OG0000837	15970	15539	TRUE	15539
chr1_h1	222643044	222643756	h1SMcT0005614.1	1_8047	158	5614	schMedS3h1	NoArr21868	FALSE	OG0000371	N0.HOG0000588 OG0000371	15971	15540	TRUE	15540
chr1_h1	222645726	222646724	h1SMcT0005615.3	1_8048	239	5615	schMedS3h1	NoArr17986	FALSE	OG0000100	N0.HOG0000184 OG0000100	15963	11401	TRUE	11401
chr1_h1	222731525	222732942	h1SMcT0005616.2	1_8049	122	5616	schMedS3h1	NoArr21901	TRUE	OG0017716	N0.HOG0018194 OG0017716	16010	15577	FALSE	15577
chr1_h1	222768618	222769976	h1SMcT0005617.1	1_8050	320	5617	schMedS3h1	NoArr24482	TRUE	OG0000225	N0.HOG0000386 OG0000225	26284	24281	TRUE	24281
chr1_h1	222778669	222809673	h1SMcT0005618.3	1_8051	1729	5618	schMedS3h1	NoArr21902	TRUE	OG0011519	N0.HOG0011997 OG0011519	16012	15579	FALSE	15579
chr1_h1	222814407	222815359	h1SMcT0005619.1	1_8052	269	5619	schMedS3h1	NoArr21903	TRUE	OG0016462	N0.HOG0016940 OG0016462	16013	15580	FALSE	15580
chr1_h1	222821198	222852685	h1SMcT0005620.1	1_8053	600	5620	schMedS3h1	NoArr21904	TRUE	OG0011520	N0.HOG0011998 OG0011520	16014	15581	FALSE	15581
chr1_h1	222885656	222886177	h1SMcT0005621.1	1_8054	110	5621	schMedS3h1	NoArr21905	FALSE	OG0000220	N0.HOG0000379 OG0000220	16015	15582	TRUE	15582
chr1_h1	222899619	222905544	h1SMcT0005622.1	1_8055	420	5622	schMedS3h1	NoArr21906	TRUE	OG0011521	N0.HOG0011999 OG0011521	16016	15583	FALSE	15583
chr1_h1	222909252	222911568	h1SMcT0005623.1	1_8056	160	5623	schMedS3h1	NoArr21907	TRUE	OG0011522	N0.HOG0012000 OG0011522	16017	15584	FALSE	15584
chr1_h1	222940809	222941327	h1SMcT0005624.1	1_8057	143	5624	schMedS3h1	NoArr24483	TRUE	OG0000666	N0.HOG0000961 OG0000666	26285	24282	FALSE	24282
chr1_h1	222954296	222958662	h1SMcT0005625.2	1_8058	169	5625	schMedS3h1	NoArr21908	TRUE	OG0000372	N0.HOG0000591 OG0000372	16018	15585	FALSE	15585
chr1_h1	222991200	222991720	h1SMcT0005626.1	1_8059	161	5626	schMedS3h1	NoArr21909	TRUE	OG0011523	N0.HOG0012001 OG0011523	16019	15586	FALSE	15586
chr1_h1	223015431	223016071	h1SMcT0005627.1	1_8060	64	5627	schMedS3h1	NoArr24484	TRUE	OG0016195	N0.HOG0016673 OG0016195	26286	24283	FALSE	24283
chr1_h1	223019377	223022964	h1SMcT0005628.1	1_8061	124	5628	schMedS3h1	NoArr24485	TRUE	NoOG00772	N0.NoHOG00798	26287	24284	FALSE	24284
chr1_h1	223024751	223037897	h1SMcT0005629.1	1_8062	469	5629	schMedS3h1	NoArr21910	FALSE	OG0014026	N0.HOG0014504 OG0014026	16021	15588	FALSE	15588
chr1_h1	223057515	223064045	h1SMcT0005630.1	1_8063	122	5630	schMedS3h1	NoArr21911	FALSE	OG0014125	N0.HOG0014603 OG0014125	16022	15589	TRUE	15589
chr1_h1	223087733	223088560	h1SMcT0005631.1	1_8064	124	5631	schMedS3h1	NoArr21911	TRUE	OG0014125	N0.HOG0014603 OG0014125	16022	15589	FALSE	15589
chr1_h1	223121748	223126774	h1SMcT0005632.1	1_8065	471	5632	schMedS3h1	NoArr21910	TRUE	OG0015166	N0.HOG0015644 OG0015166	16023	15588	FALSE	15588
chr1_h1	223131134	223131990	h1SMcT0005633.1	1_8066	224	5633	schMedS3h1	NoArr21912	TRUE	OG0014025	N0.HOG0014503 OG0014025	16024	15590	FALSE	15590
chr1_h1	223134232	223187956	h1SMcT0005634.1	1_8067	722	5634	schMedS3h1	NoArr21913	TRUE	OG0011524	N0.HOG0012002 OG0011524	16025	15591	FALSE	15591
chr1_h1	223193851	223195166	h1SMcT0005635.1	1_8068	438	5635	schMedS3h1	NoArr24486	TRUE	OG0000385	N0.HOG0000604 OG0000385	26288	24285	TRUE	24285
chr1_h1	223231908	223232776	h1SMcT0005636.1	1_8069	238	5636	schMedS3h1	NoArr21914	TRUE	OG0011525	N0.HOG0012003 OG0011525	16026	15592	FALSE	15592
chr1_h1	223333170	223340727	h1SMcT0005637.1	1_8070	488	5637	schMedS3h1	NoArr21915	TRUE	OG0011526	N0.HOG0012004 OG0011526	16028	15594	FALSE	15594
chr1_h1	223382447	223383355	h1SMcT0005638.1	1_8071	180	5638	schMedS3h1	NoArr24487	TRUE	OG0000308	N0.HOG0000502 OG0000308	26289	24286	TRUE	24286
chr1_h1	223432989	223438576	h1SMcT0005639.1	1_8072	480	5639	schMedS3h1	NoArr21916	TRUE	OG0011527	N0.HOG0012005 OG0011527	16029	15595	FALSE	15595
chr1_h1	223443060	223459278	h1SMcT0005640.1	1_8073	347	5640	schMedS3h1	NoArr21917	TRUE	OG0011528	N0.HOG0012006 OG0011528	16030	15596	FALSE	15596
chr1_h1	223481526	223503388	h1SMcT0005641.3	1_8074	563	5641	schMedS3h1	NoArr21918	TRUE	OG0011529	N0.HOG0012007 OG0011529	16031	15597	FALSE	15597
chr1_h1	223515639	223517036	h1SMcT0005642.1	1_8075	428	5642	schMedS3h1	NoArr17972	FALSE	OG0011530	N0.HOG0012008 OG0011530	16032	11388	FALSE	11388
chr1_h1	223536120	223561740	h1SMcT0005643.2	1_8076	879	5643	schMedS3h1	NoArr21919	TRUE	OG0002946	N0.HOG0003421 OG0002946	16033	15598	FALSE	15598
chr1_h1	223574268	223574964	h1SMcT0005644.1	1_8077	136	5644	schMedS3h1	NoArr21920	TRUE	OG0011531	N0.HOG0012009 OG0011531	16034	15599	FALSE	15599
chr1_h1	223582523	223585333	h1SMcT0005645.1	1_8078	423	5645	schMedS3h1	NoArr21922	FALSE	OG0011532	N0.HOG0012010 OG0011532	16035	15600	FALSE	15600
chr1_h1	223599659	223607357	h1SMcT0005646.1	1_8079	217	5646	schMedS3h1	NoArr21923	TRUE	OG0011533	N0.HOG0012011 OG0011533	16036	15601	FALSE	15601
chr1_h1	223640687	223652810	h1SMcT0005647.2	1_8080	636	5647	schMedS3h1	NoArr21924	TRUE	OG0011534	N0.HOG0012012 OG0011534	16038	15603	FALSE	15603
chr1_h1	223665118	223665713	h1SMcT0005648.1	1_8081	151	5648	schMedS3h1	NoArr21925	TRUE	OG0014965	N0.HOG0015443 OG0014965	16039	15604	FALSE	15604
chr1_h1	223670448	223671041	h1SMcT0005649.1	1_8082	166	5649	schMedS3h1	NoArr21926	TRUE	OG0014963	N0.HOG0015441 OG0014963	16040	15605	FALSE	15605
chr1_h1	223696338	223696986	h1SMcT0005650.1	1_8083	146	5650	schMedS3h1	NoArr21925	FALSE	OG0014964	N0.HOG0015442 OG0014964	16041	15604	FALSE	15604
chr1_h1	223711296	223730199	h1SMcT0005651.3	1_8084	787	5651	schMedS3h1	NoArr21927	TRUE	OG0002947	N0.HOG0003422 OG0002947	16042	15606	FALSE	15606
chr1_h1	223743978	223769154	h1SMcT0005652.1	1_8085	637	5652	schMedS3h1	NoArr21928	TRUE	OG0000209	N0.HOG0000356 OG0000209	16043	15607	FALSE	15607
chr1_h1	223757612	223766630	h1SMcT0005653.2	1_8086	583	5653	schMedS3h1	NoArr21928	FALSE	OG0000209	N0.HOG0000356 OG0000209	16043	15607	TRUE	15607
chr1_h1	223767148	223768746	h1SMcT0005654.1	1_8087	224	5654	schMedS3h1	NoArr24488	TRUE	NoOG00773	N0.NoHOG00799	26290	24287	FALSE	24287
chr1_h1	223789173	223794422	h1SMcT0005655.1	1_8088	148	5655	schMedS3h1	NoArr21929	TRUE	OG0017717	N0.HOG0018195 OG0017717	16044	15608	FALSE	15608
chr1_h1	223817669	223819232	h1SMcT0005656.1	1_8089	184	5656	schMedS3h1	NoArr21930	TRUE	OG0017718	N0.HOG0018196 OG0017718	16045	15609	FALSE	15609
chr1_h1	223856874	223862225	h1SMcT0005657.1	1_8090	433	5657	schMedS3h1	NoArr21922	TRUE	OG0016463	N0.HOG0016941 OG0016463	16047	15600	FALSE	15600
chr1_h1	223874714	223879842	h1SMcT0005658.1	1_8091	348	5658	schMedS3h1	NoArr21931	TRUE	OG0011535	N0.HOG0012013 OG0011535	16048	15611	FALSE	15611
chr1_h1	223888375	223889377	h1SMcT0005659.1	1_8092	194	5659	schMedS3h1	NoArr24489	TRUE	OG0015400	N0.HOG0015878 OG0015400	26291	24288	FALSE	24288
chr1_h1	223904026	223905835	h1SMcT0005660.1	1_8093	145	5660	schMedS3h1	NoArr23325	TRUE	OG0014966	N0.HOG0015444 OG0014966	17918	17354	FALSE	17354
chr1_h1	223916619	223918101	h1SMcT0005661.1	1_8094	126	5661	schMedS3h1	NoArr24490	TRUE	NoOG00774	N0.NoHOG00800	26292	24289	FALSE	24289
chr1_h1	223942767	223944710	h1SMcT0005662.1	1_8095	332	5662	schMedS3h1	NoArr21932	TRUE	OG0011034	N0.HOG0011512 OG0011034	16049	15612	FALSE	15612
chr1_h1	223955892	223956654	h1SMcT0005663.1	1_8096	229	5663	schMedS3h1	NoArr24491	TRUE	OG0000122	N0.HOG0000219 OG0000122	26293	24290	TRUE	24290
chr1_h1	224030099	224042760	h1SMcT0005664.1	1_8097	571	5664	schMedS3h1	NoArr21933	TRUE	OG0011536	N0.HOG0012014 OG0011536	16050	15613	FALSE	15613
chr1_h1	224099563	224106330	h1SMcT0005665.1	1_8098	119	5665	schMedS3h1	NoArr21934	TRUE	OG0000180	N0.HOG0000314 OG0000180	16051	15614	TRUE	15614
chr1_h1	224106475	224109009	h1SMcT0005666.1	1_8099	344	5666	schMedS3h1	NoArr21935	TRUE	OG0017719	N0.HOG0018197 OG0017719	16052	15615	FALSE	15615
chr1_h1	224131202	224131971	h1SMcT0005667.1	1_8100	174	5667	schMedS3h1	NoArr21936	TRUE	OG0016353	N0.HOG0016831 OG0016353	16054	15617	FALSE	15617
chr1_h1	224194329	224196000	h1SMcT0005668.1	1_8101	461	5668	schMedS3h1	NoArr21937	TRUE	OG0011537	N0.HOG0012015 OG0011537	16055	15618	FALSE	15618
chr1_h1	224202454	224225673	h1SMcT0005669.2	1_8102	412	5669	schMedS3h1	NoArr21938	TRUE	OG0011538	N0.HOG0012016 OG0011538	16056	15619	FALSE	15619
chr1_h1	224228629	224231594	h1SMcT0005670.1	1_8103	136	5670	schMedS3h1	NoArr21939	TRUE	OG0017720	N0.HOG0018198 OG0017720	16057	15620	FALSE	15620
chr1_h1	224245104	224246114	h1SMcT0005671.1	1_8104	239	5671	schMedS3h1	NoArr17986	FALSE	OG0014967	N0.HOG0015445 OG0014967	16058	11401	FALSE	11401
chr1_h1	224272311	224280253	h1SMcT0005672.1	1_8105	209	5672	schMedS3h1	NoArr21940	TRUE	OG0011539	N0.HOG0012017 OG0011539	16059	15621	FALSE	15621
chr1_h1	224299009	224309098	h1SMcT0005673.2	1_8106	436	5673	schMedS3h1	NoArr21941	TRUE	OG0011540	N0.HOG0012018 OG0011540	16060	15622	FALSE	15622
chr1_h1	224319996	224346219	h1SMcT0005674.1	1_8107	558	5674	schMedS3h1	NoArr21942	TRUE	OG0011541	N0.HOG0012019 OG0011541	16061	15623	FALSE	15623
chr1_h1	224359207	224362937	h1SMcT0005675.2	1_8108	630	5675	schMedS3h1	NoArr21894	FALSE	OG0011542	N0.HOG0012020 OG0011542	16062	15569	FALSE	15569
chr1_h1	224380352	224417848	h1SMcT0005676.2	1_8109	516	5676	schMedS3h1	NoArr21943	TRUE	OG0011543	N0.HOG0012021 OG0011543	16063	15624	FALSE	15624
chr1_h1	224431064	224433756	h1SMcT0005677.1	1_8110	485	5677	schMedS3h1	NoArr21944	TRUE	OG0011544	N0.HOG0012022 OG0011544	16065	15626	FALSE	15626
chr1_h1	224434042	224435933	h1SMcT0005678.1	1_8111	505	5678	schMedS3h1	NoArr21945	TRUE	OG0011545	N0.HOG0012023 OG0011545	16066	15627	FALSE	15627
chr1_h1	224449449	224470750	h1SMcT0005679.3	1_8112	438	5679	schMedS3h1	NoArr21946	TRUE	OG0011546	N0.HOG0012024 OG0011546	16067	15628	FALSE	15628
chr1_h1	224471017	224471770	h1SMcT0005680.1	1_8113	133	5680	schMedS3h1	NoArr21947	TRUE	OG0000475	N0.HOG0000720 OG0000475	16068	15629	FALSE	15629
chr1_h1	224492181	224494366	h1SMcT0005682.1	1_8114	163	5681	schMedS3h1	NoArr21948	TRUE	OG0017721	N0.HOG0018199 OG0017721	16069	15630	FALSE	15630
chr1_h1	224494719	224524314	h1SMcT0005683.2	1_8115	407	5682	schMedS3h1	NoArr21949	TRUE	OG0011547	N0.HOG0012025 OG0011547	16070	15631	FALSE	15631
chr1_h1	224504230	224504874	h1SMcT0005681.3	1_8116	133	5683	schMedS3h1	NoArr21947	FALSE	OG0000475	N0.HOG0000720 OG0000475	16068	15629	TRUE	15629
chr1_h1	224574150	224575333	h1SMcT0005684.1	1_8117	149	5684	schMedS3h1	NoArr21780	FALSE	OG0000064	N0.HOG0000128 OG0000064	15873	15446	TRUE	15446
chr1_h1	224591954	224593785	h1SMcT0005685.1	1_8118	192	5685	schMedS3h1	NoArr21950	TRUE	OG0017722	N0.HOG0018200 OG0017722	16071	15632	FALSE	15632
chr1_h1	224613692	224614826	h1SMcT0005686.1	1_8119	247	5686	schMedS3h1	NoArr21951	TRUE	OG0000947	N0.HOG0001337 OG0000947	16072	15633	FALSE	15633
chr1_h1	224634966	224636390	h1SMcT0005687.1	1_8120	247	5687	schMedS3h1	NoArr21951	FALSE	OG0000947	N0.HOG0001337 OG0000947	16072	15633	TRUE	15633
chr1_h1	224641417	224674797	h1SMcT0005688.1	1_8121	390	5688	schMedS3h1	NoArr21952	TRUE	OG0011548	N0.HOG0012026 OG0011548	16074	15635	FALSE	15635
chr1_h1	224654016	224655071	h1SMcT0005689.1	1_8122	197	5689	schMedS3h1	NoArr21905	TRUE	OG0000220	N0.HOG0000379 OG0000220	16015	15582	FALSE	15582
chr1_h1	224675833	224688894	h1SMcT0005690.1	1_8123	352	5690	schMedS3h1	NoArr21952	FALSE	OG0015401	N0.HOG0015879 OG0015401	16075	15635	FALSE	15635
chr1_h1	224741990	224743980	h1SMcT0005691.1	1_8124	129	5691	schMedS3h1	NoArr24492	TRUE	OG0001225	N0.HOG0001658 OG0001225	26295	24292	FALSE	24292
chr1_h1	224758418	224789826	h1SMcT0005692.1	1_8125	134	5692	schMedS3h1	NoArr24493	TRUE	OG0000992	N0.HOG0001390 OG0000992	26296	24293	FALSE	24293
chr1_h1	224789826	224795086	h1SMcT0005693.1	1_8126	306	5693	schMedS3h1	NoArr21953	TRUE	OG0011549	N0.HOG0012027 OG0011549	16076	15636	FALSE	15636
chr1_h1	224878866	224881133	h1SMcT0005694.3	1_8127	464	5694	schMedS3h1	NoArr21954	TRUE	OG0011550	N0.HOG0012028 OG0011550	16077	15637	FALSE	15637
chr1_h1	224897363	224910787	h1SMcT0005695.2	1_8128	438	5695	schMedS3h1	NoArr21955	TRUE	OG0011551	N0.HOG0012029 OG0011551	16078	15638	FALSE	15638
chr1_h1	224918723	224919948	h1SMcT0005696.1	1_8129	357	5696	schMedS3h1	NoArr21956	TRUE	OG0011552	N0.HOG0012030 OG0011552	16079	15639	FALSE	15639
chr1_h1	224929784	224942479	h1SMcT0005697.1	1_8130	1570	5697	schMedS3h1	NoArr21957	TRUE	OG0011553	N0.HOG0012031 OG0011553	16081	15641	FALSE	15641
chr1_h1	224948451	224949281	h1SMcT0005698.1	1_8131	172	5698	schMedS3h1	NoArr21958	TRUE	OG0014968	N0.HOG0015446 OG0014968	16082	15642	FALSE	15642
chr1_h1	224953788	224956177	h1SMcT0005699.2	1_8132	270	5699	schMedS3h1	NoArr21959	TRUE	OG0011554	N0.HOG0012032 OG0011554	16083	15643	FALSE	15643
chr1_h1	225042782	225061120	h1SMcT0005700.2	1_8133	702	5700	schMedS3h1	NoArr21894	FALSE	OG0011555	N0.HOG0012033 OG0011555	16084	15569	FALSE	15569
chr1_h1	225052363	225054298	h1SMcT0005701.1	1_8134	162	5701	schMedS3h1	NoArr21960	TRUE	OG0003278	N0.HOG0003754 OG0003278	16085	15644	FALSE	15644
chr1_h1	225063202	225065551	h1SMcT0005702.1	1_8135	129	5702	schMedS3h1	NoArr21961	TRUE	OG0011556	N0.HOG0012034 OG0011556	16086	15645	FALSE	15645
chr1_h1	225074384	225106920	h1SMcT0005703.2	1_8136	185	5703	schMedS3h1	NoArr21962	TRUE	OG0000782	N0.HOG0001124 OG0000782	16087	15646	FALSE	15646
chr1_h1	225110835	225111892	h1SMcT0005704.1	1_8137	148	5704	schMedS3h1	NoArr21963	TRUE	OG0017723	N0.HOG0018201 OG0017723	16088	15647	FALSE	15647
chr1_h1	225171136	225175638	h1SMcT0005705.7	1_8138	729	5705	schMedS3h1	NoArr21894	TRUE	OG0000948	N0.HOG0001338 OG0000948	16089	15569	FALSE	15569
chr1_h1	225185195	225186685	h1SMcT0005706.1	1_8139	132	5706	schMedS3h1	NoArr21964	TRUE	OG0014481	N0.HOG0014959 OG0014481	16090	15648	FALSE	15648
chr1_h1	225191092	225201892	h1SMcT0005707.4	1_8140	686	5707	schMedS3h1	NoArr21894	FALSE	OG0000948	N0.HOG0001338 OG0000948	16089	15569	TRUE	15569
chr1_h1	225203211	225204564	h1SMcT0005708.1	1_8141	122	5708	schMedS3h1	NoArr24494	TRUE	NoOG00775	N0.NoHOG00801	26297	24294	FALSE	24294
chr1_h1	225227063	225252706	h1SMcT0005709.3	1_8142	130	5709	schMedS3h1	NoArr21965	FALSE	OG0017724	N0.HOG0018202 OG0017724	16092	15650	FALSE	15650
chr1_h1	225235193	225238387	h1SMcT0005710.1	1_8143	131	5710	schMedS3h1	NoArr21965	TRUE	NoOG00776	N0.NoHOG00802	26298	15650	FALSE	15650
chr1_h1	225238492	225241594	h1SMcT0005711.1	1_8144	974	5711	schMedS3h1	NoArr21863	FALSE	OG0000028	N0.HOG0000080 OG0000028	26299	15534	TRUE	15534
chr1_h1	225267298	225268247	h1SMcT0005712.1	1_8145	210	5712	schMedS3h1	NoArr21966	TRUE	OG0008505	N0.HOG0008983 OG0008505	16093	15651	FALSE	15651
chr1_h1	225287260	225289259	h1SMcT0005713.2	1_8146	453	5713	schMedS3h1	NoArr21967	TRUE	OG0008504	N0.HOG0008982 OG0008504	16094	15652	FALSE	15652
chr1_h1	225332126	225335337	h1SMcT0005714.1	1_8147	510	5714	schMedS3h1	NoArr24495	TRUE	OG0000104	N0.HOG0000189 OG0000104	26300	24295	TRUE	24295
chr1_h1	225357055	225357813	h1SMcT0005715.1	1_8148	140	5715	schMedS3h1	NoArr24496	TRUE	OG0015402	N0.HOG0015880 OG0015402	26301	24296	FALSE	24296
chr1_h1	225361351	225372548	h1SMcT0005716.3	1_8149	204	5716	schMedS3h1	NoArr21780	TRUE	OG0000064	N0.HOG0000128 OG0000064	15873	15446	TRUE	15446
chr1_h1	225374328	225375944	h1SMcT0005717.1	1_8150	121	5717	schMedS3h1	NoArr24497	TRUE	NoOG00777	N0.NoHOG00803	26302	24297	FALSE	24297
chr1_h1	225383614	225385491	h1SMcT0005718.1	1_8151	328	5718	schMedS3h1	NoArr21968	TRUE	OG0000671	N0.HOG0000966 OG0000671	16096	15654	FALSE	15654
chr1_h1	225397919	225399138	h1SMcT0005719.1	1_8152	138	5719	schMedS3h1	NoArr24498	TRUE	OG0015236	N0.HOG0015714 OG0015236	26303	24298	FALSE	24298
chr1_h1	225436949	225496141	h1SMcT0005720.1	1_8153	144	5720	schMedS3h1	NoArr24499	TRUE	OG0000485	N0.HOG0000731 OG0000485	26304	24299	FALSE	24299
chr1_h1	225444094	225503745	h1SMcT0005721.1	1_8154	344	5721	schMedS3h1	NoArr21969	TRUE	OG0003299	N0.HOG0003775 OG0003299	26305	15655	FALSE	15655
chr1_h1	225497469	225497968	h1SMcT0005722.1	1_8155	165	5722	schMedS3h1	NoArr24501	TRUE	OG0016464	N0.HOG0016942 OG0016464	26306	24300	FALSE	24300
chr1_h1	225499217	225500219	h1SMcT0005723.1	1_8156	259	5723	schMedS3h1	NoArr24502	FALSE	OG0000020	N0.HOG0000056 OG0000020	26307	24301	TRUE	24301
chr1_h1	225513419	225514140	h1SMcT0005724.1	1_8157	240	5724	schMedS3h1	NoArr21890	TRUE	OG0001645	N0.HOG0002114 OG0001645	26308	15565	FALSE	15565
chr1_h1	225529882	225599525	h1SMcT0005725.1	1_8158	243	5725	schMedS3h1	NoArr24503	TRUE	OG0000224	N0.HOG0000385 OG0000224	26309	24302	TRUE	24302
chr1_h1	225531128	225533430	h1SMcT0005726.2	1_8159	532	5726	schMedS3h1	NoArr21970	TRUE	OG0009005	N0.HOG0009483 OG0009005	16097	15656	FALSE	15656
chr1_h1	225534281	225540660	h1SMcT0005727.1	1_8160	268	5727	schMedS3h1	NoArr21971	TRUE	OG0011557	N0.HOG0012035 OG0011557	16099	15658	FALSE	15658
chr1_h1	225562766	225564639	h1SMcT0005728.1	1_8161	464	5728	schMedS3h1	NoArr21972	TRUE	OG0011558	N0.HOG0012036 OG0011558	16100	15659	FALSE	15659
chr1_h1	225577576	225578871	h1SMcT0005729.1	1_8162	188	5729	schMedS3h1	NoArr21973	TRUE	OG0017725	N0.HOG0018203 OG0017725	16101	15660	FALSE	15660
chr1_h1	225584267	225586518	h1SMcT0005730.1	1_8163	458	5730	schMedS3h1	NoArr21974	TRUE	OG0001566	N0.HOG0002029 OG0001566	16102	15661	FALSE	15661
chr1_h1	225603237	225604827	h1SMcT0005731.1	1_8164	338	5731	schMedS3h1	NoArr24502	TRUE	OG0000020	N0.HOG0000056 OG0000020	26307	24301	TRUE	24301
chr1_h1	225630152	225638867	h1SMcT0005732.1	1_8165	538	5732	schMedS3h1	NoArr21975	TRUE	OG0011559	N0.HOG0012037 OG0011559	16103	15662	FALSE	15662
chr1_h1	225657249	225667770	h1SMcT0005733.1	1_8166	657	5733	schMedS3h1	NoArr21976	TRUE	OG0011560	N0.HOG0012038 OG0011560	16104	15663	FALSE	15663
chr1_h1	225668021	225668734	h1SMcT0005734.1	1_8167	119	5734	schMedS3h1	NoArr24504	TRUE	NoOG00778	N0.NoHOG00804	26310	24303	FALSE	24303
chr1_h1	225680324	225691671	h1SMcT0005735.3	1_8168	456	5735	schMedS3h1	NoArr21977	TRUE	OG0011561	N0.HOG0012039 OG0011561	16105	15664	FALSE	15664
chr1_h1	225704269	225743565	h1SMcT0005736.1	1_8169	591	5736	schMedS3h1	NoArr21978	TRUE	OG0011562	N0.HOG0012040 OG0011562	16106	15665	FALSE	15665
chr1_h1	225760926	225767778	h1SMcT0005737.1	1_8170	713	5737	schMedS3h1	NoArr21979	TRUE	OG0011563	N0.HOG0012041 OG0011563	16108	15667	FALSE	15667
chr1_h1	225806135	225810037	h1SMcT0005738.5	1_8171	494	5738	schMedS3h1	NoArr21980	TRUE	OG0011564	N0.HOG0012042 OG0011564	16109	15668	FALSE	15668
chr1_h1	225831070	225837201	h1SMcT0005739.2	1_8172	1815	5739	schMedS3h1	NoArr21981	TRUE	OG0011565	N0.HOG0012043 OG0011565	16110	15669	FALSE	15669
chr1_h1	225840850	225844003	h1SMcT0005740.1	1_8173	464	5740	schMedS3h1	NoArr21982	TRUE	OG0014126	N0.HOG0014604 OG0014126	16111	15670	FALSE	15670
chr1_h1	225938398	225939042	h1SMcT0005741.1	1_8174	130	5741	schMedS3h1	NoArr21962	FALSE	OG0000782	N0.HOG0001125 OG0000782	16112	15646	FALSE	15646
chr1_h1	225940195	225942436	h1SMcT0005742.1	1_8175	123	5742	schMedS3h1	NoArr24505	TRUE	NoOG00779	N0.NoHOG00805	26311	24304	FALSE	24304
chr1_h1	226023886	226025738	h1SMcT0005743.1	1_8176	441	5743	schMedS3h1	NoArr21983	TRUE	OG0011566	N0.HOG0012044 OG0011566	16113	15671	FALSE	15671
chr1_h1	226040299	226041527	h1SMcT0005744.1	1_8177	251	5744	schMedS3h1	NoArr21984	TRUE	OG0014969	N0.HOG0015447 OG0014969	16114	15672	FALSE	15672
chr1_h1	226055213	226064539	h1SMcT0005745.2	1_8178	529	5745	schMedS3h1	NoArr21985	TRUE	OG0011567	N0.HOG0012045 OG0011567	16115	15673	FALSE	15673
chr1_h1	226080286	226082359	h1SMcT0005746.1	1_8179	155	5746	schMedS3h1	NoArr23391	TRUE	OG0000199	N0.HOG0000338 OG0000199	26312	17782	FALSE	17782
chr1_h1	226125848	226149057	h1SMcT0005747.1	1_8180	4464	5747	schMedS3h1	NoArr21986	TRUE	OG0000298	N0.HOG0000490 OG0000298	16117	15675	FALSE	15675
chr1_h1	226218642	226223045	h1SMcT0005748.1	1_8181	120	5748	schMedS3h1	NoArr24506	TRUE	OG0016465	N0.HOG0016943 OG0016465	26313	24305	FALSE	24305
chr1_h1	226298128	226318800	h1SMcT0005749.1	1_8182	585	5749	schMedS3h1	NoArr21987	TRUE	OG0011568	N0.HOG0012046 OG0011568	16118	15676	FALSE	15676
chr1_h1	226319742	226320339	h1SMcT0005750.1	1_8183	143	5750	schMedS3h1	NoArr21988	TRUE	OG0002948	N0.HOG0003423 OG0002948	16119	15677	FALSE	15677
chr1_h1	226361191	226401706	h1SMcT0005751.2	1_8184	459	5751	schMedS3h1	NoArr21989	TRUE	OG0011569	N0.HOG0012047 OG0011569	16120	15678	FALSE	15678
chr1_h1	226460356	226462502	h1SMcT0005752.2	1_8185	445	5752	schMedS3h1	NoArr21990	TRUE	OG0011570	N0.HOG0012048 OG0011570	16121	15679	FALSE	15679
chr1_h1	226493517	226494823	h1SMcT0005753.1	1_8186	225	5753	schMedS3h1	NoArr21991	TRUE	OG0011571	N0.HOG0012049 OG0011571	16122	15680	FALSE	15680
chr1_h1	226550641	226552474	h1SMcT0005754.1	1_8187	122	5754	schMedS3h1	NoArr21992	TRUE	OG0016466	N0.HOG0016944 OG0016466	16123	15681	FALSE	15681
chr1_h1	226559188	226560092	h1SMcT0005755.1	1_8188	214	5755	schMedS3h1	NoArr21993	TRUE	OG0011572	N0.HOG0012050 OG0011572	16124	15682	FALSE	15682
chr1_h1	226576054	226581896	h1SMcT0005756.1	1_8189	497	5756	schMedS3h1	NoArr21994	TRUE	OG0011573	N0.HOG0012051 OG0011573	16125	15683	FALSE	15683
chr1_h1	226588984	226604097	h1SMcT0005757.1	1_8190	289	5757	schMedS3h1	NoArr21995	TRUE	OG0011574	N0.HOG0012052 OG0011574	16127	15685	FALSE	15685
chr1_h1	226626257	226626711	h1SMcT0005758.1	1_8191	135	5758	schMedS3h1	NoArr21996	TRUE	OG0000284	N0.HOG0000474 OG0000284	26314	15686	TRUE	15686
chr1_h1	226642348	226649107	h1SMcT0005759.2	1_8192	841	5759	schMedS3h1	NoArr21997	TRUE	OG0011575	N0.HOG0012053 OG0011575	16128	15687	FALSE	15687
chr1_h1	226663875	226664531	h1SMcT0005760.1	1_8193	132	5760	schMedS3h1	NoArr21998	TRUE	OG0011581	N0.HOG0012059 OG0011581	16129	15688	FALSE	15688
chr1_h1	226664699	226673192	h1SMcT0005761.1	1_8194	990	5761	schMedS3h1	NoArr21999	TRUE	OG0011580	N0.HOG0012058 OG0011580	16130	15689	FALSE	15689
chr1_h1	226676130	226677161	h1SMcT0005762.1	1_8195	123	5762	schMedS3h1	NoArr24507	TRUE	OG0014127	N0.HOG0014605 OG0014127	26315	24306	FALSE	24306
chr1_h1	226701245	226709091	h1SMcT0005763.1	1_8196	1242	5763	schMedS3h1	NoArr22000	TRUE	OG0011579	N0.HOG0012057 OG0011579	16131	15690	FALSE	15690
chr1_h1	226747301	226757443	h1SMcT0005764.2	1_8197	292	5764	schMedS3h1	NoArr22001	TRUE	OG0011578	N0.HOG0012056 OG0011578	16132	15691	FALSE	15691
chr1_h1	226783201	226784411	h1SMcT0005765.1	1_8198	138	5765	schMedS3h1	NoArr24508	TRUE	OG0017726	N0.HOG0018204 OG0017726	26316	24307	FALSE	24307
chr1_h1	226786369	226790321	h1SMcT0005766.1	1_8199	139	5766	schMedS3h1	NoArr24509	TRUE	NoOG00780	N0.NoHOG00806	26317	24308	FALSE	24308
chr1_h1	226786369	226790452	h1SMcT0005767.1	1_8200	715	5767	schMedS3h1	NoArr22002	TRUE	OG0011577	N0.HOG0012055 OG0011577	16134	15693	FALSE	15693
chr1_h1	226869265	226870714	h1SMcT0005768.2	1_8201	337	5768	schMedS3h1	NoArr22003	TRUE	OG0000949	N0.HOG0001339 OG0000949	16135	15694	FALSE	15694
chr1_h1	226890872	226892160	h1SMcT0005769.1	1_8202	163	5769	schMedS3h1	NoArr22004	TRUE	OG0011576	N0.HOG0012054 OG0011576	16136	15695	FALSE	15695
chr1_h1	226911426	226912946	h1SMcT0005770.1	1_8203	454	5770	schMedS3h1	NoArr22005	TRUE	OG0014970	N0.HOG0015448 OG0014970	16137	15696	FALSE	15696
chr1_h1	226917185	226921979	h1SMcT0005771.3	1_8204	695	5771	schMedS3h1	NoArr21894	FALSE	OG0014128	N0.HOG0014606 OG0014128	16138	15569	FALSE	15569
chr1_h1	226949948	226989971	h1SMcT0005772.5	1_8205	1300	5772	schMedS3h1	NoArr22006	TRUE	OG0010265	N0.HOG0010743 OG0010265	16139	15697	FALSE	15697
chr1_h1	227003083	227004890	h1SMcT0005773.1	1_8206	122	5773	schMedS3h1	NoArr24510	TRUE	OG0000997	N0.HOG0001396 OG0000997	26319	24310	FALSE	24310
chr1_h1	227004905	227009733	h1SMcT0005774.1	1_8207	494	5774	schMedS3h1	NoArr21863	FALSE	OG0000028	N0.HOG0000080 OG0000028	26299	15534	TRUE	15534
chr1_h1	227026417	227028145	h1SMcT0005775.1	1_8208	207	5775	schMedS3h1	NoArr22007	TRUE	OG0010264	N0.HOG0010742 OG0010264	16140	15698	FALSE	15698
chr1_h1	227078679	227079877	h1SMcT0005776.1	1_8209	138	5776	schMedS3h1	NoArr22008	TRUE	OG0010263	N0.HOG0010741 OG0010263	16141	15699	FALSE	15699
chr1_h1	227087851	227128438	h1SMcT0005777.1	1_8210	1883	5777	schMedS3h1	NoArr22010	TRUE	OG0010262	N0.HOG0010740 OG0010262	16143	15701	FALSE	15701
chr1_h1	227204200	227205505	h1SMcT0005778.1	1_8211	418	5778	schMedS3h1	NoArr22011	FALSE	OG0000838	N0.HOG0001197 OG0000838	16144	15702	TRUE	15702
chr1_h1	227242966	227243768	h1SMcT0005779.1	1_8212	135	5779	schMedS3h1	NoArr22012	FALSE	OG0000187	N0.HOG0000321 OG0000187	16145	15703	TRUE	15703
chr1_h1	227305148	227306801	h1SMcT0005780.1	1_8213	356	5780	schMedS3h1	NoArr22011	TRUE	OG0000838	N0.HOG0001197 OG0000838	16144	15702	FALSE	15702
chr1_h1	227308950	227312106	h1SMcT0005781.1	1_8214	121	5781	schMedS3h1	NoArr24511	TRUE	NoOG00781	N0.NoHOG00807	26320	24311	FALSE	24311
chr1_h1	227319493	227320744	h1SMcT0005782.1	1_8215	399	5782	schMedS3h1	NoArr22011	FALSE	OG0000838	N0.HOG0001197 OG0000838	16144	15702	TRUE	15702
chr1_h1	227397575	227399143	h1SMcT0005783.1	1_8216	265	5783	schMedS3h1	NoArr22013	TRUE	OG0000933	N0.HOG0001323 OG0000933	16146	15704	FALSE	15704
chr1_h1	227402474	227403083	h1SMcT0005784.1	1_8217	118	5784	schMedS3h1	NoArr22012	FALSE	OG0000187	N0.HOG0000321 OG0000187	16145	15703	TRUE	15703
chr1_h1	227492098	227494853	h1SMcT0005785.1	1_8218	130	5785	schMedS3h1	NoArr22012	FALSE	OG0000187	N0.HOG0000321 OG0000187	16145	15703	FALSE	15703
chr1_h1	227503083	227504449	h1SMcT0005786.5	1_8219	265	5786	schMedS3h1	NoArr22013	FALSE	OG0000933	N0.HOG0001323 OG0000933	16146	15704	TRUE	15704
chr1_h1	227507807	227510583	h1SMcT0005787.1	1_8220	193	5787	schMedS3h1	NoArr22012	TRUE	OG0000187	N0.HOG0000321 OG0000187	16145	15703	TRUE	15703
chr1_h1	227605043	227605766	h1SMcT0005788.1	1_8221	118	5788	schMedS3h1	NoArr22012	FALSE	OG0000187	N0.HOG0000321 OG0000187	16145	15703	TRUE	15703
chr1_h1	227642560	227643587	h1SMcT0005789.1	1_8222	186	5789	schMedS3h1	NoArr19995	FALSE	OG0017727	N0.HOG0018205 OG0017727	16148	13492	FALSE	13492
chr1_h1	227677282	227678356	h1SMcT0005790.1	1_8223	319	5790	schMedS3h1	NoArr19995	FALSE	OG0015403	N0.HOG0015881 OG0015403	16149	13492	FALSE	13492
chr1_h1	227684362	227685460	h1SMcT0005791.1	1_8224	319	5791	schMedS3h1	NoArr19995	FALSE	OG0015403	N0.HOG0015881 OG0015403	16149	13492	TRUE	13492
chr1_h1	227729248	227729740	h1SMcT0005792.1	1_8225	154	5792	schMedS3h1	NoArr19995	FALSE	OG0016054	N0.HOG0016532 OG0016054	16150	13492	FALSE	13492
chr1_h1	227741689	227742751	h1SMcT0005793.1	1_8226	314	5793	schMedS3h1	NoArr19995	FALSE	OG0003300	N0.HOG0003776 OG0003300	16151	13492	TRUE	13492
chr1_h1	227765943	227767007	h1SMcT0005794.1	1_8227	314	5794	schMedS3h1	NoArr19995	FALSE	OG0003300	N0.HOG0003776 OG0003300	16151	13492	FALSE	13492
chr1_h1	227775978	227777085	h1SMcT0005795.1	1_8228	329	5795	schMedS3h1	NoArr19995	FALSE	OG0003300	N0.HOG0003776 OG0003300	16151	13492	TRUE	13492
chr1_h1	227817688	227819104	h1SMcT0005796.1	1_8229	315	5796	schMedS3h1	NoArr19995	TRUE	OG0000239	N0.HOG0000408 OG0000239	16152	13492	FALSE	13492
chr1_h1	227844886	227846004	h1SMcT0005797.1	1_8230	256	5797	schMedS3h1	NoArr19995	FALSE	OG0017728	N0.HOG0018206 OG0017728	16154	13492	FALSE	13492
chr1_h1	227891859	227892900	h1SMcT0005798.1	1_8231	309	5798	schMedS3h1	NoArr19995	FALSE	OG0000239	N0.HOG0000407 OG0000239	16155	13492	FALSE	13492
chr1_h1	227898736	227899813	h1SMcT0005799.1	1_8232	309	5799	schMedS3h1	NoArr19995	FALSE	OG0000239	N0.HOG0000407 OG0000239	16155	13492	TRUE	13492
chr1_h1	227910431	227911255	h1SMcT0005800.1	1_8233	107	5800	schMedS3h1	NoArr19995	FALSE	OG0016467	N0.HOG0016945 OG0016467	16156	13492	FALSE	13492
chr1_h1	227921847	227923445	h1SMcT0005801.1	1_8234	314	5801	schMedS3h1	NoArr19995	FALSE	OG0000239	N0.HOG0000406 OG0000239	16157	13492	FALSE	13492
chr1_h1	227963318	227964732	h1SMcT0005802.1	1_8235	314	5802	schMedS3h1	NoArr19995	FALSE	OG0000239	N0.HOG0000406 OG0000239	16157	13492	TRUE	13492
chr1_h1	227968149	227969207	h1SMcT0005803.1	1_8236	257	5803	schMedS3h1	NoArr19995	FALSE	OG0015404	N0.HOG0015882 OG0015404	16158	13492	FALSE	13492
chr1_h1	227972224	227973119	h1SMcT0005804.1	1_8237	297	5804	schMedS3h1	NoArr19995	FALSE	OG0017729	N0.HOG0018207 OG0017729	16159	13492	FALSE	13492
chr1_h1	227976689	227977609	h1SMcT0005805.1	1_8238	41	5805	schMedS3h1	NoArr24512	TRUE	OG0017730	N0.HOG0018208 OG0017730	26321	24312	FALSE	24312
chr1_h1	227981409	227988204	h1SMcT0005806.1	1_8239	193	5806	schMedS3h1	NoArr22014	TRUE	OG0010260	N0.HOG0010738 OG0010260	16160	15707	FALSE	15707
chr1_h1	228016998	228020209	h1SMcT0005807.5	1_8240	803	5807	schMedS3h1	NoArr22015	TRUE	OG0000634	N0.HOG0000924 OG0000634	16162	15709	FALSE	15709
chr1_h1	228059768	228097940	h1SMcT0005808.9	1_8241	1003	5808	schMedS3h1	NoArr22016	TRUE	OG0010259	N0.HOG0010737 OG0010259	16163	15710	FALSE	15710
chr1_h1	228186742	228198427	h1SMcT0005809.2	1_8242	376	5809	schMedS3h1	NoArr22017	TRUE	OG0010258	N0.HOG0010736 OG0010258	16164	15711	FALSE	15711
chr1_h1	228220536	228240692	h1SMcT0005810.2	1_8243	390	5810	schMedS3h1	NoArr22018	TRUE	OG0010257	N0.HOG0010735 OG0010257	16165	15712	FALSE	15712
chr1_h1	228248826	228254545	h1SMcT0005811.1	1_8244	818	5811	schMedS3h1	NoArr22019	TRUE	OG0010256	N0.HOG0010734 OG0010256	16166	15713	FALSE	15713
chr1_h1	228267479	228268929	h1SMcT0005812.1	1_8245	372	5812	schMedS3h1	NoArr22020	TRUE	OG0000019	N0.HOG0000055 OG0000019	16167	15714	TRUE	15714
chr1_h1	228269952	228271764	h1SMcT0005813.1	1_8246	132	5813	schMedS3h1	NoArr24513	TRUE	OG0016468	N0.HOG0016946 OG0016468	26322	24313	FALSE	24313
chr1_h1	228294857	228366213	h1SMcT0005814.1	1_8247	650	5814	schMedS3h1	NoArr23420	FALSE	OG0000160	N0.HOG0000279 OG0000160	26323	18033	TRUE	18033
chr1_h1	228298332	228369204	h1SMcT0005815.1	1_8248	914	5815	schMedS3h1	NoArr24514	TRUE	OG0000050	N0.HOG0000109 OG0000050	26324	24314	TRUE	24314
chr1_h1	228303376	228304060	h1SMcT0005816.1	1_8249	227	5816	schMedS3h1	NoArr24515	TRUE	OG0000490	N0.HOG0000736 OG0000490	26325	24315	FALSE	24315
chr1_h1	228312178	228313768	h1SMcT0005817.1	1_8250	466	5817	schMedS3h1	NoArr22021	FALSE	OG0000189	N0.HOG0000323 OG0000189	16169	15716	TRUE	15716
chr1_h1	228372431	228376434	h1SMcT0005818.1	1_8251	406	5818	schMedS3h1	NoArr24516	TRUE	OG0000040	N0.HOG0000093 OG0000040	26326	24316	FALSE	24316
chr1_h1	228373721	228374110	h1SMcT0005819.1	1_8252	129	5819	schMedS3h1	NoArr24517	TRUE	OG0016469	N0.HOG0016947 OG0016469	26327	24317	FALSE	24317
chr1_h1	228374242	228374721	h1SMcT0005820.1	1_8253	159	5820	schMedS3h1	NoArr24518	TRUE	OG0015272	N0.HOG0015750 OG0015272	26328	24318	FALSE	24318
chr1_h1	228379040	228381058	h1SMcT0005821.1	1_8254	469	5821	schMedS3h1	NoArr24502	FALSE	OG0000020	N0.HOG0000056 OG0000020	26307	24301	TRUE	24301
chr1_h1	228391457	228396024	h1SMcT0005822.1	1_8255	134	5822	schMedS3h1	NoArr24519	TRUE	OG0003301	N0.HOG0003777 OG0003301	26329	24319	FALSE	24319
chr1_h1	228397081	228401957	h1SMcT0005823.1	1_8256	496	5823	schMedS3h1	NoArr22021	FALSE	OG0000189	N0.HOG0000323 OG0000189	16169	15716	TRUE	15716
chr1_h1	228476688	228491008	h1SMcT0005824.6	1_8257	816	5824	schMedS3h1	NoArr22022	TRUE	OG0010255	N0.HOG0010733 OG0010255	16170	15717	FALSE	15717
chr1_h1	228547218	228551149	h1SMcT0005826.1	1_8258	128	5825	schMedS3h1	NoArr24520	TRUE	NoOG00782	N0.NoHOG00808	26330	24320	FALSE	24320
chr1_h1	228569895	228570810	h1SMcT0005827.1	1_8259	141	5826	schMedS3h1	NoArr24521	TRUE	NoOG00783	N0.NoHOG00809	26331	24321	FALSE	24321
chr1_h1	228573356	228574321	h1SMcT0005828.1	1_8260	144	5827	schMedS3h1	NoArr24522	TRUE	OG0017056	N0.HOG0017534 OG0017056	26332	24322	FALSE	24322
chr1_h1	228586275	228592368	h1SMcT0005829.1	1_8261	219	5828	schMedS3h1	NoArr24523	TRUE	OG0000054	N0.HOG0000114 OG0000054	26333	24323	FALSE	24323
chr1_h1	228593724	228595756	h1SMcT0005830.1	1_8262	193	5829	schMedS3h1	NoArr24524	TRUE	OG0000182	N0.HOG0000316 OG0000182	26334	24324	TRUE	24324
chr1_h1	228662814	228665389	h1SMcT0005831.2	1_8263	137	5830	schMedS3h1	NoArr21780	FALSE	OG0000064	N0.HOG0000128 OG0000064	15873	15446	TRUE	15446
chr1_h1	228666680	228739211	h1SMcT0005825.26	1_8264	839	5831	schMedS3h1	NoArr22023	TRUE	OG0010254	N0.HOG0010732 OG0010254	16172	15719	FALSE	15719
chr1_h1	228757262	228763967	h1SMcT0005832.1	1_8265	500	5832	schMedS3h1	NoArr22021	FALSE	OG0000189	N0.HOG0000323 OG0000189	16169	15716	TRUE	15716
chr1_h1	228789256	228790972	h1SMcT0005833.1	1_8266	169	5833	schMedS3h1	NoArr24525	TRUE	OG0000493	N0.HOG0000740 OG0000493	26335	24325	FALSE	24325
chr1_h1	228841786	228843143	h1SMcT0005835.1	1_8267	183	5834	schMedS3h1	NoArr22021	FALSE	OG0000189	N0.HOG0000323 OG0000189	16169	15716	FALSE	15716
chr1_h1	228842263	228843643	h1SMcT0005836.1	1_8268	178	5835	schMedS3h1	NoArr22021	TRUE	OG0000189	N0.HOG0000323 OG0000189	16169	15716	TRUE	15716
chr1_h1	228868604	228887130	h1SMcT0005834.4	1_8269	1272	5836	schMedS3h1	NoArr22021	FALSE	OG0000189	N0.HOG0000323 OG0000189	16169	15716	TRUE	15716
chr1_h1	228907014	228929489	h1SMcT0005837.2	1_8270	504	5837	schMedS3h1	NoArr22024	TRUE	OG0010252	N0.HOG0010730 OG0010252	16174	15721	FALSE	15721
chr1_h1	228932934	228952074	h1SMcT0005838.3	1_8271	585	5838	schMedS3h1	NoArr22021	FALSE	OG0000364	N0.HOG0000579 OG0000364	17767	15716	FALSE	15716
chr1_h1	228975793	228997274	h1SMcT0005839.2	1_8272	1415	5839	schMedS3h1	NoArr22025	TRUE	OG0017731	N0.HOG0018209 OG0017731	16175	15722	FALSE	15722
chr1_h1	229053989	229061570	h1SMcT0005840.1	1_8273	772	5840	schMedS3h1	NoArr22021	FALSE	OG0000189	N0.HOG0000323 OG0000189	16169	15716	TRUE	15716
chr1_h1	229115054	229143726	h1SMcT0005841.4	1_8274	624	5841	schMedS3h1	NoArr22026	TRUE	OG0017732	N0.HOG0018210 OG0017732	16176	15723	FALSE	15723
chr1_h1	229166451	229188335	h1SMcT0005842.5	1_8275	624	5842	schMedS3h1	NoArr22021	FALSE	OG0000364	N0.HOG0000578 OG0000364	16177	15716	FALSE	15716
chr1_h1	229197425	229240907	h1SMcT0005843.3	1_8276	793	5843	schMedS3h1	NoArr22027	FALSE	OG0017733	N0.HOG0018211 OG0017733	16178	15724	FALSE	15724
chr1_h1	229248316	229280176	h1SMcT0005844.5	1_8277	912	5844	schMedS3h1	NoArr22027	TRUE	OG0001521	N0.HOG0001983 OG0001521	16179	15724	FALSE	15724
chr1_h1	229355176	229390690	h1SMcT0005845.1	1_8278	1107	5845	schMedS3h1	NoArr22028	TRUE	OG0010251	N0.HOG0010729 OG0010251	16180	15725	FALSE	15725
chr1_h1	229400784	229429746	h1SMcT0005846.1	1_8279	907	5846	schMedS3h1	NoArr22029	TRUE	OG0010250	N0.HOG0010728 OG0010250	16181	15726	FALSE	15726
chr1_h1	229461114	229469045	h1SMcT0005847.1	1_8280	143	5847	schMedS3h1	NoArr24526	TRUE	OG0017734	N0.HOG0018212 OG0017734	26336	24326	FALSE	24326
chr1_h1	229496315	229498107	h1SMcT0005848.1	1_8281	371	5848	schMedS3h1	NoArr22030	TRUE	OG0010249	N0.HOG0010727 OG0010249	16183	15728	FALSE	15728
chr1_h1	229499911	229501670	h1SMcT0005849.1	1_8282	478	5849	schMedS3h1	NoArr22031	TRUE	OG0010248	N0.HOG0010726 OG0010248	16184	15729	FALSE	15729
chr1_h1	229529724	229544360	h1SMcT0005850.1	1_8283	896	5850	schMedS3h1	NoArr22032	TRUE	OG0010247	N0.HOG0010725 OG0010247	16185	15730	FALSE	15730
chr1_h1	229552006	229562265	h1SMcT0005851.1	1_8284	380	5851	schMedS3h1	NoArr22033	TRUE	OG0010246	N0.HOG0010724 OG0010246	16186	15731	FALSE	15731
chr1_h1	229563022	229564010	h1SMcT0005852.1	1_8285	217	5852	schMedS3h1	NoArr22034	TRUE	OG0016470	N0.HOG0016948 OG0016470	16187	15732	FALSE	15732
chr1_h1	229565894	229568395	h1SMcT0005853.1	1_8286	397	5853	schMedS3h1	NoArr22035	TRUE	OG0010245	N0.HOG0010723 OG0010245	16188	15733	FALSE	15733
chr1_h1	229575641	229622937	h1SMcT0005854.1	1_8287	322	5854	schMedS3h1	NoArr22036	TRUE	OG0010244	N0.HOG0010722 OG0010244	16189	15734	FALSE	15734
chr1_h1	229628848	229632434	h1SMcT0005855.1	1_8288	1144	5855	schMedS3h1	NoArr22037	TRUE	OG0014850	N0.HOG0015328 OG0014850	16190	15735	FALSE	15735
chr1_h1	229636078	229638904	h1SMcT0005856.58	1_8289	652	5856	schMedS3h1	NoArr22038	TRUE	OG0010243	N0.HOG0010721 OG0010243	16191	15736	FALSE	15736
chr1_h1	229639860	229644980	h1SMcT0005857.2	1_8290	322	5857	schMedS3h1	NoArr22039	TRUE	OG0010242	N0.HOG0010720 OG0010242	16192	15737	FALSE	15737
chr1_h1	229646277	229646662	h1SMcT0005858.1	1_8291	57	5858	schMedS3h1	NoArr24527	TRUE	NoOG00784	N0.NoHOG00810	26338	24328	FALSE	24328
chr1_h1	229646966	229647529	h1SMcT0005859.1	1_8292	187	5859	schMedS3h1	NoArr22040	TRUE	OG0000088	N0.HOG0000169 OG0000088	16193	15738	TRUE	15738
chr1_h1	229652652	229657464	h1SMcT0005860.2	1_8293	662	5860	schMedS3h1	NoArr22041	TRUE	OG0010241	N0.HOG0010719 OG0010241	16194	15739	FALSE	15739
chr1_h1	229658353	229690325	h1SMcT0005861.1	1_8294	283	5861	schMedS3h1	NoArr22042	TRUE	OG0010240	N0.HOG0010718 OG0010240	16195	15740	FALSE	15740
chr1_h1	229697466	229699115	h1SMcT0005862.1	1_8295	179	5862	schMedS3h1	NoArr22043	TRUE	OG0010239	N0.HOG0010717 OG0010239	16196	15741	FALSE	15741
chr1_h1	229742859	229781815	h1SMcT0005863.1	1_8296	496	5863	schMedS3h1	NoArr22044	TRUE	OG0010238	N0.HOG0010716 OG0010238	16197	15742	FALSE	15742
chr1_h1	229814785	229850661	h1SMcT0005864.2	1_8297	579	5864	schMedS3h1	NoArr22045	FALSE	OG0001520	N0.HOG0001982 OG0001520	16198	15743	FALSE	15743
chr1_h1	229853574	229855091	h1SMcT0005865.1	1_8298	244	5865	schMedS3h1	NoArr22046	TRUE	OG0010237	N0.HOG0010715 OG0010237	16199	15744	FALSE	15744
chr1_h1	229888579	229921054	h1SMcT0005866.1	1_8299	419	5866	schMedS3h1	NoArr22047	TRUE	OG0010236	N0.HOG0010714 OG0010236	16200	15745	FALSE	15745
chr1_h1	229921248	229925639	h1SMcT0005867.1	1_8300	277	5867	schMedS3h1	NoArr22048	TRUE	OG0010235	N0.HOG0010713 OG0010235	16202	15747	FALSE	15747
chr1_h1	229926957	229933579	h1SMcT0005868.1	1_8301	180	5868	schMedS3h1	NoArr22049	TRUE	OG0010234	N0.HOG0010712 OG0010234	16203	15748	FALSE	15748
chr1_h1	229940861	229947226	h1SMcT0005869.2	1_8302	176	5869	schMedS3h1	NoArr22050	TRUE	OG0010233	N0.HOG0010711 OG0010233	16204	15749	FALSE	15749
chr1_h1	229994566	229994986	h1SMcT0005870.1	1_8303	140	5870	schMedS3h1	NoArr24528	TRUE	OG0000432	N0.HOG0000660 OG0000432	26340	24330	FALSE	24330
chr1_h1	230008411	230024842	h1SMcT0005871.1	1_8304	591	5871	schMedS3h1	NoArr22051	TRUE	OG0010232	N0.HOG0010710 OG0010232	16205	15750	FALSE	15750
chr1_h1	230040184	230043872	h1SMcT0005872.2	1_8305	476	5872	schMedS3h1	NoArr22052	TRUE	OG0001519	N0.HOG0001981 OG0001519	16206	15751	FALSE	15751
chr1_h1	230085313	230119884	h1SMcT0005873.2	1_8306	470	5873	schMedS3h1	NoArr22053	TRUE	OG0010231	N0.HOG0010709 OG0010231	16207	15752	FALSE	15752
chr1_h1	230172505	230183249	h1SMcT0005874.1	1_8307	393	5874	schMedS3h1	NoArr22054	TRUE	OG0010205	N0.HOG0010683 OG0010205	16208	15753	FALSE	15753
chr1_h1	230237591	230238632	h1SMcT0005875.1	1_8308	242	5875	schMedS3h1	NoArr22055	TRUE	OG0010206	N0.HOG0010684 OG0010206	16209	15754	FALSE	15754
chr1_h1	230256758	230257808	h1SMcT0005876.1	1_8309	349	5876	schMedS3h1	NoArr24529	TRUE	OG0000261	N0.HOG0000439 OG0000261	26341	24331	TRUE	24331
chr1_h1	230318500	230319504	h1SMcT0005877.1	1_8310	147	5877	schMedS3h1	NoArr22056	TRUE	OG0001221	N0.HOG0001654 OG0001221	26342	15756	FALSE	15756
chr1_h1	230410988	230483672	h1SMcT0005878.1	1_8311	1113	5878	schMedS3h1	NoArr22057	TRUE	OG0010207	N0.HOG0010685 OG0010207	16211	15757	FALSE	15757
chr1_h1	230507004	230508527	h1SMcT0005879.1	1_8312	374	5879	schMedS3h1	NoArr22058	TRUE	OG0010208	N0.HOG0010686 OG0010208	16212	15758	FALSE	15758
chr1_h1	230519836	230520319	h1SMcT0005880.1	1_8313	161	5880	schMedS3h1	NoArr24530	TRUE	OG0000341	N0.HOG0000545 OG0000341	26343	24332	FALSE	24332
chr1_h1	230537078	230556264	h1SMcT0005881.1	1_8314	471	5881	schMedS3h1	NoArr22059	TRUE	OG0010209	N0.HOG0010687 OG0010209	16213	15759	FALSE	15759
chr1_h1	230560884	230586437	h1SMcT0005882.1	1_8315	572	5882	schMedS3h1	NoArr22060	TRUE	OG0014849	N0.HOG0015327 OG0014849	16214	15760	FALSE	15760
chr1_h1	230639442	230690180	h1SMcT0005883.8	1_8316	2202	5883	schMedS3h1	NoArr22061	TRUE	OG0010210	N0.HOG0010688 OG0010210	16215	15761	FALSE	15761
chr1_h1	230757409	230816623	h1SMcT0005884.1	1_8317	998	5884	schMedS3h1	NoArr22062	TRUE	OG0010211	N0.HOG0010689 OG0010211	16216	15762	FALSE	15762
chr1_h1	230900505	230902275	h1SMcT0005885.1	1_8318	264	5885	schMedS3h1	NoArr22063	TRUE	OG0002534	N0.HOG0003008 OG0002534	16217	15763	FALSE	15763
chr1_h1	230917351	230936384	h1SMcT0005886.2	1_8319	601	5886	schMedS3h1	NoArr22064	TRUE	OG0010212	N0.HOG0010690 OG0010212	16218	15764	FALSE	15764
chr1_h1	230949405	230954678	h1SMcT0005887.1	1_8320	134	5887	schMedS3h1	NoArr22065	TRUE	OG0015405	N0.HOG0015883 OG0015405	16219	15765	FALSE	15765
chr1_h1	230973965	230974549	h1SMcT0005888.1	1_8321	125	5888	schMedS3h1	NoArr22066	TRUE	OG0010213	N0.HOG0010691 OG0010213	16220	15766	FALSE	15766
chr1_h1	230980611	230981964	h1SMcT0005889.1	1_8322	186	5889	schMedS3h1	NoArr22067	TRUE	OG0014099	N0.HOG0014577 OG0014099	16221	15767	FALSE	15767
chr1_h1	230996643	231003729	h1SMcT0005890.1	1_8323	463	5890	schMedS3h1	NoArr22068	TRUE	OG0010214	N0.HOG0010692 OG0010214	16222	15768	FALSE	15768
chr1_h1	231004739	231026065	h1SMcT0005891.1	1_8324	355	5891	schMedS3h1	NoArr22069	TRUE	OG0010215	N0.HOG0010693 OG0010215	16223	15769	FALSE	15769
chr1_h1	231042824	231061632	h1SMcT0005892.1	1_8325	572	5892	schMedS3h1	NoArr22070	TRUE	OG0010221	N0.HOG0010699 OG0010221	16224	15770	FALSE	15770
chr1_h1	231108731	231197604	h1SMcT0005893.1	1_8326	5295	5893	schMedS3h1	NoArr22071	TRUE	OG0010220	N0.HOG0010698 OG0010220	16225	15771	FALSE	15771
chr1_h1	231217894	231232296	h1SMcT0005894.3	1_8327	255	5894	schMedS3h1	NoArr22072	TRUE	OG0010219	N0.HOG0010697 OG0010219	16226	15772	FALSE	15772
chr1_h1	231235387	231238533	h1SMcT0005895.1	1_8328	572	5895	schMedS3h1	NoArr22073	TRUE	OG0010218	N0.HOG0010696 OG0010218	16227	15773	FALSE	15773
chr1_h1	231241483	231242786	h1SMcT0005896.1	1_8329	239	5896	schMedS3h1	NoArr22074	TRUE	OG0010217	N0.HOG0010695 OG0010217	16228	15774	FALSE	15774
chr1_h1	231255729	231257232	h1SMcT0005897.1	1_8330	422	5897	schMedS3h1	NoArr22075	TRUE	OG0010216	N0.HOG0010694 OG0010216	16230	15776	FALSE	15776
chr1_h1	231323280	231324076	h1SMcT0005898.2	1_8331	160	5898	schMedS3h1	NoArr22076	TRUE	OG0010222	N0.HOG0010700 OG0010222	16231	15777	FALSE	15777
chr1_h1	231338237	231339000	h1SMcT0005899.1	1_8332	253	5899	schMedS3h1	NoArr23444	TRUE	OG0000307	N0.HOG0000501 OG0000307	26345	18102	TRUE	18102
chr1_h1	231360178	231363734	h1SMcT0005900.1	1_8333	770	5900	schMedS3h1	NoArr22077	TRUE	OG0000287	N0.HOG0000477 OG0000287	16232	15778	FALSE	15778
chr1_h1	231364990	231365411	h1SMcT0005901.1	1_8334	140	5901	schMedS3h1	NoArr22078	TRUE	OG0015271	N0.HOG0015749 OG0015271	26346	15779	FALSE	15779
chr1_h1	231400449	231433255	h1SMcT0005902.1	1_8335	238	5902	schMedS3h1	NoArr22079	TRUE	OG0010223	N0.HOG0010701 OG0010223	16233	15780	FALSE	15780
chr1_h1	231463314	231466933	h1SMcT0005903.1	1_8336	549	5903	schMedS3h1	NoArr22080	TRUE	OG0010224	N0.HOG0010702 OG0010224	16234	15781	FALSE	15781
chr1_h1	231484031	231485649	h1SMcT0005904.1	1_8337	460	5904	schMedS3h1	NoArr22081	TRUE	OG0010225	N0.HOG0010703 OG0010225	16235	15782	FALSE	15782
chr1_h1	231502030	231523953	h1SMcT0005905.2	1_8338	452	5905	schMedS3h1	NoArr22082	TRUE	OG0010226	N0.HOG0010704 OG0010226	16236	15783	FALSE	15783
chr1_h1	231596310	231598339	h1SMcT0005906.1	1_8339	547	5906	schMedS3h1	NoArr22083	TRUE	OG0000012	N0.HOG0000020 OG0000012	16237	15784	TRUE	15784
chr1_h1	231618776	231622173	h1SMcT0005907.1	1_8340	1059	5907	schMedS3h1	NoArr24531	TRUE	OG0000137	N0.HOG0000236 OG0000137	26347	24334	TRUE	24334
chr1_h1	231630037	231635187	h1SMcT0005908.2	1_8341	728	5908	schMedS3h1	NoArr22084	TRUE	OG0010227	N0.HOG0010705 OG0010227	16239	15786	FALSE	15786
chr1_h1	231694998	231700679	h1SMcT0005909.1	1_8342	1682	5909	schMedS3h1	NoArr23420	TRUE	OG0000050	N0.HOG0000109 OG0000050	26348	18033	TRUE	18033
chr1_h1	231759206	231760322	h1SMcT0005910.2	1_8343	279	5910	schMedS3h1	NoArr22085	TRUE	OG0010228	N0.HOG0010706 OG0010228	16240	15787	FALSE	15787
chr1_h1	231767063	231790891	h1SMcT0005911.1	1_8344	562	5911	schMedS3h1	NoArr22086	TRUE	OG0015406	N0.HOG0015884 OG0015406	16241	15788	FALSE	15788
chr1_h1	231801504	231815050	h1SMcT0005912.1	1_8345	573	5912	schMedS3h1	NoArr22087	TRUE	OG0010229	N0.HOG0010707 OG0010229	16242	15789	FALSE	15789
chr1_h1	231830194	231846817	h1SMcT0005913.2	1_8346	504	5913	schMedS3h1	NoArr22088	TRUE	OG0010230	N0.HOG0010708 OG0010230	16243	15790	FALSE	15790
chr1_h1	231858243	231893192	h1SMcT0005914.1	1_8347	138	5914	schMedS3h1	NoArr22089	TRUE	OG0010204	N0.HOG0010682 OG0010204	16244	15791	FALSE	15791
chr1_h1	231893192	231914307	h1SMcT0005915.1	1_8348	560	5915	schMedS3h1	NoArr22090	TRUE	OG0010203	N0.HOG0010681 OG0010203	16245	15792	FALSE	15792
chr1_h1	231950300	231993850	h1SMcT0005916.2	1_8349	989	5916	schMedS3h1	NoArr22091	FALSE	OG0001140	N0.HOG0001561 OG0001140	16246	15793	FALSE	15793
chr1_h1	232033006	232083005	h1SMcT0005917.1	1_8350	1023	5917	schMedS3h1	NoArr22091	TRUE	OG0001140	N0.HOG0001561 OG0001140	16246	15793	TRUE	15793
chr1_h1	232107489	232170072	h1SMcT0005918.3	1_8351	1039	5918	schMedS3h1	NoArr22092	TRUE	OG0010922	N0.HOG0011400 OG0010922	16248	15795	FALSE	15795
chr1_h1	232194981	232203866	h1SMcT0005919.1	1_8352	566	5919	schMedS3h1	NoArr22093	TRUE	OG0002839	N0.HOG0003314 OG0002839	16249	15796	FALSE	15796
chr1_h1	232259205	232259760	h1SMcT0005920.1	1_8353	137	5920	schMedS3h1	NoArr22094	TRUE	OG0014906	N0.HOG0015384 OG0014906	16250	15797	FALSE	15797
chr1_h1	232268915	232269791	h1SMcT0005921.1	1_8354	131	5921	schMedS3h1	NoArr22094	FALSE	OG0016471	N0.HOG0016949 OG0016471	16251	15797	FALSE	15797
chr1_h1	232294592	232304617	h1SMcT0005922.1	1_8355	361	5922	schMedS3h1	NoArr22095	TRUE	OG0010921	N0.HOG0011399 OG0010921	16252	15798	FALSE	15798
chr1_h1	232307194	232308399	h1SMcT0005923.1	1_8356	303	5923	schMedS3h1	NoArr22096	TRUE	OG0010920	N0.HOG0011398 OG0010920	16253	15799	FALSE	15799
chr1_h1	232323370	232325691	h1SMcT0005924.2	1_8357	489	5924	schMedS3h1	NoArr22098	TRUE	OG0010919	N0.HOG0011397 OG0010919	16254	15800	FALSE	15800
chr1_h1	232368995	232398754	h1SMcT0005925.1	1_8358	3420	5925	schMedS3h1	NoArr22099	TRUE	OG0010918	N0.HOG0011396 OG0010918	16255	15801	FALSE	15801
chr1_h1	232391141	232391847	h1SMcT0005926.1	1_8359	208	5926	schMedS3h1	NoArr22100	TRUE	OG0016472	N0.HOG0016950 OG0016472	16256	15802	FALSE	15802
chr1_h1	232398770	232433784	h1SMcT0005927.3	1_8360	661	5927	schMedS3h1	NoArr22101	TRUE	OG0010917	N0.HOG0011395 OG0010917	16258	15804	FALSE	15804
chr1_h1	232473555	232478391	h1SMcT0005928.1	1_8361	409	5928	schMedS3h1	NoArr22102	TRUE	OG0010916	N0.HOG0011394 OG0010916	16259	15805	FALSE	15805
chr1_h1	232488853	232504598	h1SMcT0005929.1	1_8362	3054	5929	schMedS3h1	NoArr22103	TRUE	OG0010915	N0.HOG0011393 OG0010915	16260	15806	FALSE	15806
chr1_h1	232534307	232538265	h1SMcT0005930.1	1_8363	537	5930	schMedS3h1	NoArr22104	FALSE	OG0010914	N0.HOG0011392 OG0010914	16261	15807	FALSE	15807
chr1_h1	232581620	232589075	h1SMcT0005931.1	1_8364	654	5931	schMedS3h1	NoArr22104	TRUE	OG0014905	N0.HOG0015383 OG0014905	16262	15807	FALSE	15807
chr1_h1	232594282	232613315	h1SMcT0005932.2	1_8365	398	5932	schMedS3h1	NoArr22105	TRUE	OG0010913	N0.HOG0011391 OG0010913	16263	15808	FALSE	15808
chr1_h1	232624624	232642945	h1SMcT0005933.1	1_8366	417	5933	schMedS3h1	NoArr22106	TRUE	OG0010912	N0.HOG0011390 OG0010912	16264	15809	FALSE	15809
chr1_h1	232670699	232685503	h1SMcT0005934.1	1_8367	424	5934	schMedS3h1	NoArr22107	TRUE	OG0010911	N0.HOG0011389 OG0010911	16265	15810	FALSE	15810
chr1_h1	232689301	232695396	h1SMcT0005935.1	1_8368	311	5935	schMedS3h1	NoArr22108	TRUE	OG0010910	N0.HOG0011388 OG0010910	16266	15811	FALSE	15811
chr1_h1	232712269	232712841	h1SMcT0005936.1	1_8369	148	5936	schMedS3h1	NoArr24532	TRUE	OG0015407	N0.HOG0015885 OG0015407	26349	24335	FALSE	24335
chr1_h1	232722976	232723822	h1SMcT0005937.1	1_8370	217	5937	schMedS3h1	NoArr22109	TRUE	OG0010909	N0.HOG0011387 OG0010909	16268	15813	FALSE	15813
chr1_h1	232729150	232730640	h1SMcT0005938.1	1_8371	460	5938	schMedS3h1	NoArr22110	TRUE	OG0017735	N0.HOG0018213 OG0017735	16269	15814	FALSE	15814
chr1_h1	232739943	232772510	h1SMcT0005939.2	1_8372	891	5939	schMedS3h1	NoArr22111	TRUE	OG0010908	N0.HOG0011386 OG0010908	16270	15815	FALSE	15815
chr1_h1	232786957	232805460	h1SMcT0005940.1	1_8373	407	5940	schMedS3h1	NoArr22112	TRUE	OG0010907	N0.HOG0011385 OG0010907	16271	15816	FALSE	15816
chr1_h1	232815329	232850143	h1SMcT0005941.1	1_8374	1116	5941	schMedS3h1	NoArr22113	TRUE	OG0010906	N0.HOG0011384 OG0010906	16272	15817	FALSE	15817
chr1_h1	232861050	232878600	h1SMcT0005942.1	1_8375	1193	5942	schMedS3h1	NoArr22114	TRUE	OG0010905	N0.HOG0011383 OG0010905	16273	15818	FALSE	15818
chr1_h1	232902570	232945429	h1SMcT0005943.1	1_8376	895	5943	schMedS3h1	NoArr22115	TRUE	OG0010904	N0.HOG0011382 OG0010904	16274	15819	FALSE	15819
chr1_h1	232996053	233010193	h1SMcT0005944.1	1_8377	452	5944	schMedS3h1	NoArr22116	TRUE	OG0010903	N0.HOG0011381 OG0010903	16275	15820	FALSE	15820
chr1_h1	233010610	233021780	h1SMcT0005945.1	1_8378	218	5945	schMedS3h1	NoArr22117	TRUE	OG0010901	N0.HOG0011379 OG0010901	16276	15821	FALSE	15821
chr1_h1	233021810	233022628	h1SMcT0005946.1	1_8379	179	5946	schMedS3h1	NoArr22118	TRUE	OG0010902	N0.HOG0011380 OG0010902	16277	15822	FALSE	15822
chr1_h1	233035376	233045436	h1SMcT0005947.2	1_8380	309	5947	schMedS3h1	NoArr22119	TRUE	OG0015408	N0.HOG0015886 OG0015408	16279	15824	FALSE	15824
chr1_h1	233049541	233084577	h1SMcT0005948.1	1_8381	603	5948	schMedS3h1	NoArr22045	FALSE	OG0000552	N0.HOG0000822 OG0000552	16280	15743	TRUE	15743
chr1_h1	233088877	233089810	h1SMcT0005949.1	1_8382	96	5949	schMedS3h1	NoArr22120	TRUE	OG0017736	N0.HOG0018214 OG0017736	16281	15825	FALSE	15825
chr1_h1	233091328	233116778	h1SMcT0005950.3	1_8383	610	5950	schMedS3h1	NoArr22045	TRUE	OG0017737	N0.HOG0018215 OG0017737	16282	15743	FALSE	15743
chr1_h1	233184809	233212509	h1SMcT0005951.9	1_8384	646	5951	schMedS3h1	NoArr22045	FALSE	OG0000552	N0.HOG0000822 OG0000552	16280	15743	FALSE	15743
chr1_h1	233252494	233257943	h1SMcT0005952.1	1_8385	447	5952	schMedS3h1	NoArr22121	TRUE	OG0010900	N0.HOG0011378 OG0010900	16283	15826	FALSE	15826
chr1_h1	233301710	233333900	h1SMcT0005953.1	1_8386	813	5953	schMedS3h1	NoArr22122	TRUE	OG0002838	N0.HOG0003313 OG0002838	16284	15827	FALSE	15827
chr1_h1	233377120	233420380	h1SMcT0005954.4	1_8387	496	5954	schMedS3h1	NoArr22123	TRUE	OG0010899	N0.HOG0011377 OG0010899	16285	15828	FALSE	15828
chr1_h1	233434475	233449934	h1SMcT0005955.1	1_8388	462	5955	schMedS3h1	NoArr22124	TRUE	OG0010898	N0.HOG0011376 OG0010898	16286	15829	FALSE	15829
chr1_h1	233475052	233546327	h1SMcT0005956.2	1_8389	442	5956	schMedS3h1	NoArr22125	TRUE	OG0010897	N0.HOG0011375 OG0010897	16287	15830	FALSE	15830
chr1_h1	233579536	233603124	h1SMcT0005957.2	1_8390	464	5957	schMedS3h1	NoArr22126	TRUE	OG0010896	N0.HOG0011374 OG0010896	16289	15832	FALSE	15832
chr1_h1	233607217	233627070	h1SMcT0005958.3	1_8391	330	5958	schMedS3h1	NoArr22127	TRUE	OG0010895	N0.HOG0011373 OG0010895	16290	15833	FALSE	15833
chr1_h1	233639851	233644842	h1SMcT0005959.1	1_8392	274	5959	schMedS3h1	NoArr22128	TRUE	OG0010894	N0.HOG0011372 OG0010894	16291	15834	FALSE	15834
chr1_h1	233649526	233652519	h1SMcT0005960.1	1_8393	570	5960	schMedS3h1	NoArr22129	TRUE	OG0010893	N0.HOG0011371 OG0010893	16292	15835	FALSE	15835
chr1_h1	233683297	233685576	h1SMcT0005961.1	1_8394	223	5961	schMedS3h1	NoArr22130	TRUE	OG0009975	N0.HOG0010453 OG0009975	16293	15836	FALSE	15836
chr1_h1	233691537	233692150	h1SMcT0005962.1	1_8395	135	5962	schMedS3h1	NoArr22131	TRUE	OG0009974	N0.HOG0010452 OG0009974	16294	15837	FALSE	15837
chr1_h1	233704896	233762172	h1SMcT0005963.1	1_8396	379	5963	schMedS3h1	NoArr22132	TRUE	OG0009973	N0.HOG0010451 OG0009973	16295	15838	FALSE	15838
chr1_h1	233778122	233826850	h1SMcT0005964.1	1_8397	899	5964	schMedS3h1	NoArr22133	TRUE	OG0009972	N0.HOG0010450 OG0009972	16296	15839	FALSE	15839
chr1_h1	233841507	233862429	h1SMcT0005965.1	1_8398	530	5965	schMedS3h1	NoArr22134	TRUE	OG0009971	N0.HOG0010449 OG0009971	16297	15840	FALSE	15840
chr1_h1	233919124	233986466	h1SMcT0005966.1	1_8399	984	5966	schMedS3h1	NoArr22135	TRUE	OG0009970	N0.HOG0010448 OG0009970	16298	15841	FALSE	15841
chr1_h1	233986759	233993876	h1SMcT0005967.1	1_8400	150	5967	schMedS3h1	NoArr24533	TRUE	OG0001052	N0.HOG0001457 OG0001052	26351	24337	FALSE	24337
chr1_h1	234075273	234155347	h1SMcT0005968.1	1_8401	897	5968	schMedS3h1	NoArr22136	TRUE	OG0009969	N0.HOG0010447 OG0009969	16300	15843	FALSE	15843
chr1_h1	234175771	234234518	h1SMcT0005969.1	1_8402	674	5969	schMedS3h1	NoArr22137	TRUE	OG0009968	N0.HOG0010446 OG0009968	16301	15844	FALSE	15844
chr1_h1	234253652	234346095	h1SMcT0005970.2	1_8403	473	5970	schMedS3h1	NoArr22138	TRUE	OG0009967	N0.HOG0010445 OG0009967	16302	15845	FALSE	15845
chr1_h1	234258856	234262593	h1SMcT0005971.1	1_8404	235	5971	schMedS3h1	NoArr22139	TRUE	OG0000087	N0.HOG0000167 OG0000087	16303	15846	TRUE	15846
chr1_h1	234360060	234404726	h1SMcT0005972.2	1_8405	1030	5972	schMedS3h1	NoArr22140	TRUE	OG0009966	N0.HOG0010444 OG0009966	16304	15847	FALSE	15847
chr1_h1	234408060	234409044	h1SMcT0005973.1	1_8406	185	5973	schMedS3h1	NoArr22012	FALSE	OG0000187	N0.HOG0000321 OG0000187	16145	15703	FALSE	15703
chr1_h1	234427410	234432778	h1SMcT0005974.1	1_8407	566	5974	schMedS3h1	NoArr22141	TRUE	OG0009965	N0.HOG0010443 OG0009965	16305	15848	FALSE	15848
chr1_h1	234442254	234454903	h1SMcT0005975.1	1_8408	632	5975	schMedS3h1	NoArr22142	TRUE	OG0009964	N0.HOG0010442 OG0009964	16306	15849	FALSE	15849
chr1_h1	234504876	234524460	h1SMcT0005976.1	1_8409	391	5976	schMedS3h1	NoArr22143	TRUE	OG0009963	N0.HOG0010441 OG0009963	16307	15850	FALSE	15850
chr1_h1	234604928	234605587	h1SMcT0005977.1	1_8410	130	5977	schMedS3h1	NoArr22144	TRUE	OG0009962	N0.HOG0010440 OG0009962	16309	15852	FALSE	15852
chr1_h1	234644530	234655449	h1SMcT0005978.4	1_8411	798	5978	schMedS3h1	NoArr22145	TRUE	OG0002722	N0.HOG0003197 OG0002722	16310	15853	FALSE	15853
chr1_h1	234670229	234705312	h1SMcT0005979.1	1_8412	2077	5979	schMedS3h1	NoArr22146	TRUE	OG0009961	N0.HOG0010439 OG0009961	16311	15854	FALSE	15854
chr1_h1	234751956	234832266	h1SMcT0005980.1	1_8413	1128	5980	schMedS3h1	NoArr22147	TRUE	OG0009960	N0.HOG0010438 OG0009960	16312	15855	FALSE	15855
chr1_h1	234872356	234898799	h1SMcT0005981.1	1_8414	352	5981	schMedS3h1	NoArr22148	TRUE	OG0009959	N0.HOG0010437 OG0009959	16313	15856	FALSE	15856
chr1_h1	234906966	234907509	h1SMcT0005982.1	1_8415	159	5982	schMedS3h1	NoArr22149	TRUE	OG0001661	N0.HOG0002130 OG0001661	26352	15857	FALSE	15857
chr1_h1	234919611	234981140	h1SMcT0005983.1	1_8416	639	5983	schMedS3h1	NoArr22150	TRUE	OG0014837	N0.HOG0015315 OG0014837	16314	15858	FALSE	15858
chr1_h1	235000347	235038955	h1SMcT0005984.2	1_8417	483	5984	schMedS3h1	NoArr22151	TRUE	OG0009958	N0.HOG0010436 OG0009958	16315	15859	FALSE	15859
chr1_h1	235088904	235090017	h1SMcT0005985.1	1_8418	211	5985	schMedS3h1	NoArr22152	TRUE	OG0009957	N0.HOG0010435 OG0009957	16316	15860	FALSE	15860
chr1_h1	235091656	235098273	h1SMcT0005986.2	1_8419	638	5986	schMedS3h1	NoArr22153	TRUE	OG0009956	N0.HOG0010434 OG0009956	16317	15861	FALSE	15861
chr1_h1	235104842	235105560	h1SMcT0005987.1	1_8420	195	5987	schMedS3h1	NoArr24534	TRUE	OG0014088	N0.HOG0014566 OG0014088	26353	24338	FALSE	24338
chr1_h1	235113038	235120599	h1SMcT0005988.1	1_8421	291	5988	schMedS3h1	NoArr22154	TRUE	OG0009955	N0.HOG0010433 OG0009955	16319	15863	FALSE	15863
chr1_h1	235155889	235156310	h1SMcT0005989.1	1_8422	140	5989	schMedS3h1	NoArr24535	TRUE	OG0015409	N0.HOG0015887 OG0015409	26354	24339	FALSE	24339
chr1_h1	235176105	235183941	h1SMcT0005990.3	1_8423	209	5990	schMedS3h1	NoArr22155	TRUE	OG0009954	N0.HOG0010432 OG0009954	16320	15864	FALSE	15864
chr1_h1	235203415	235226095	h1SMcT0005991.1	1_8424	395	5991	schMedS3h1	NoArr22156	TRUE	OG0002720	N0.HOG0003195 OG0002720	16321	15865	FALSE	15865
chr1_h1	235227168	235229275	h1SMcT0005992.1	1_8425	120	5992	schMedS3h1	NoArr22157	TRUE	OG0002719	N0.HOG0003194 OG0002719	16322	15866	FALSE	15866
chr1_h1	235274528	235275319	h1SMcT0005993.1	1_8426	133	5993	schMedS3h1	NoArr22158	FALSE	OG0000370	N0.HOG0000587 OG0000370	16323	15867	TRUE	15867
chr1_h1	235342723	235343382	h1SMcT0005994.1	1_8427	165	5994	schMedS3h1	NoArr24536	TRUE	NoOG00785	N0.NoHOG00811	26355	24340	FALSE	24340
chr1_h1	235378927	235383408	h1SMcT0005995.1	1_8428	126	5995	schMedS3h1	NoArr22159	TRUE	OG0000018	N0.HOG0000047 OG0000018	16324	15868	TRUE	15868
chr1_h1	235382453	235385648	h1SMcT0005996.1	1_8429	121	5996	schMedS3h1	NoArr24537	FALSE	OG0000001	N0.HOG0000009 OG0000001	26356	24341	TRUE	24341
chr1_h1	235394818	235395811	h1SMcT0005997.1	1_8430	164	5997	schMedS3h1	NoArr22160	TRUE	OG0009952	N0.HOG0010430 OG0009952	16326	15870	FALSE	15870
chr1_h1	235413909	235414568	h1SMcT0005998.1	1_8431	177	5998	schMedS3h1	NoArr24538	TRUE	OG0000071	N0.HOG0000140 OG0000071	26357	24342	TRUE	24342
chr1_h1	235442270	235443006	h1SMcT0005999.1	1_8432	155	5999	schMedS3h1	NoArr22161	TRUE	OG0009951	N0.HOG0010429 OG0009951	16327	15871	FALSE	15871
chr1_h1	235457836	235458497	h1SMcT0006000.1	1_8433	155	6000	schMedS3h1	NoArr22162	TRUE	OG0009950	N0.HOG0010428 OG0009950	16328	15872	FALSE	15872
chr1_h1	235503392	235503982	h1SMcT0006001.1	1_8434	155	6001	schMedS3h1	NoArr22163	TRUE	OG0009949	N0.HOG0010427 OG0009949	16329	15873	FALSE	15873
chr1_h1	235620483	235637001	h1SMcT0006002.1	1_8435	297	6002	schMedS3h1	NoArr22164	TRUE	OG0009948	N0.HOG0010426 OG0009948	16330	15874	FALSE	15874
chr1_h1	235646678	235647968	h1SMcT0006003.1	1_8436	338	6003	schMedS3h1	NoArr24539	TRUE	OG0016336	N0.HOG0016814 OG0016336	26358	24343	FALSE	24343
chr1_h1	235676909	235677561	h1SMcT0006004.1	1_8437	139	6004	schMedS3h1	NoArr22165	TRUE	OG0009947	N0.HOG0010425 OG0009947	16331	15875	FALSE	15875
chr1_h1	235702121	235734604	h1SMcT0006005.1	1_8438	1439	6005	schMedS3h1	NoArr22166	TRUE	OG0005638	N0.HOG0006115 OG0005638	16332	15876	FALSE	15876
chr1_h1	235742508	235749258	h1SMcT0006006.2	1_8439	396	6006	schMedS3h1	NoArr22167	TRUE	OG0005639	N0.HOG0006116 OG0005639	16333	15877	FALSE	15877
chr1_h1	235765047	235766081	h1SMcT0006007.1	1_8440	110	6007	schMedS3h1	NoArr21855	FALSE	OG0015410	N0.HOG0015888 OG0015410	16335	15525	FALSE	15525
chr1_h1	235768323	235770395	h1SMcT0006008.1	1_8441	227	6008	schMedS3h1	NoArr21855	TRUE	OG0000561	N0.HOG0000833 OG0000561	16336	15525	FALSE	15525
chr1_h1	235800734	235803182	h1SMcT0006009.1	1_8442	174	6009	schMedS3h1	NoArr21855	FALSE	OG0011490	N0.HOG0011968 OG0011490	16337	15525	FALSE	15525
chr1_h1	235824586	235826086	h1SMcT0006010.1	1_8443	227	6010	schMedS3h1	NoArr21855	FALSE	OG0000561	N0.HOG0000833 OG0000561	16336	15525	TRUE	15525
chr1_h1	235833453	235835775	h1SMcT0006011.1	1_8444	273	6011	schMedS3h1	NoArr22168	TRUE	OG0002936	N0.HOG0003411 OG0002936	16338	15879	FALSE	15879
chr1_h1	235860204	235861913	h1SMcT0006012.1	1_8445	242	6012	schMedS3h1	NoArr22169	FALSE	OG0000640	N0.HOG0000931 OG0000640	16339	15880	TRUE	15880
chr1_h1	235862902	235864454	h1SMcT0006013.1	1_8446	137	6013	schMedS3h1	NoArr24540	TRUE	OG0004842	N0.HOG0005319 OG0004842	26359	24344	FALSE	24344
chr1_h1	235919440	235921033	h1SMcT0006014.1	1_8447	136	6014	schMedS3h1	NoArr24541	TRUE	NoOG00786	N0.NoHOG00812	26360	24345	FALSE	24345
chr1_h1	235923197	235924376	h1SMcT0006015.1	1_8448	242	6015	schMedS3h1	NoArr22170	TRUE	OG0000474	N0.HOG0000719 OG0000474	16340	15881	FALSE	15881
chr1_h1	235971465	235988064	h1SMcT0006016.1	1_8449	242	6016	schMedS3h1	NoArr22169	FALSE	OG0000640	N0.HOG0000931 OG0000640	16339	15880	FALSE	15880
chr1_h1	235996193	235997469	h1SMcT0006017.1	1_8450	242	6017	schMedS3h1	NoArr22169	TRUE	OG0000640	N0.HOG0000931 OG0000640	16339	15880	TRUE	15880
chr1_h1	236005386	236019540	h1SMcT0006018.1	1_8451	234	6018	schMedS3h1	NoArr22169	FALSE	OG0000640	N0.HOG0000931 OG0000640	16339	15880	TRUE	15880
chr1_h1	236024758	236029723	h1SMcT0006019.1	1_8452	197	6019	schMedS3h1	NoArr22169	FALSE	OG0015411	N0.HOG0015889 OG0015411	16342	15880	FALSE	15880
chr1_h1	236030022	236031075	h1SMcT0006020.1	1_8453	262	6020	schMedS3h1	NoArr22171	TRUE	OG0011488	N0.HOG0011966 OG0011488	16343	15883	FALSE	15883
chr1_h1	236033061	236033819	h1SMcT0006021.1	1_8454	176	6021	schMedS3h1	NoArr23324	TRUE	OG0014959	N0.HOG0015437 OG0014959	17913	17349	FALSE	17349
chr1_h1	236039455	236040315	h1SMcT0006022.1	1_8455	174	6022	schMedS3h1	NoArr22172	TRUE	OG0011487	N0.HOG0011965 OG0011487	16344	15884	FALSE	15884
chr1_h1	236041964	236042652	h1SMcT0006023.1	1_8456	178	6023	schMedS3h1	NoArr22173	TRUE	OG0011486	N0.HOG0011964 OG0011486	16345	15885	FALSE	15885
chr1_h1	236049127	236050155	h1SMcT0006024.1	1_8457	244	6024	schMedS3h1	NoArr22174	FALSE	OG0000100	N0.HOG0000184 OG0000100	16346	15886	TRUE	15886
chr1_h1	236056790	236057927	h1SMcT0006025.1	1_8458	242	6025	schMedS3h1	NoArr22174	TRUE	OG0000100	N0.HOG0000184 OG0000100	16346	15886	FALSE	15886
chr1_h1	236061865	236062678	h1SMcT0006026.1	1_8459	195	6026	schMedS3h1	NoArr22158	TRUE	OG0000370	N0.HOG0000587 OG0000370	16323	15867	FALSE	15867
chr1_h1	236125919	236127013	h1SMcT0006027.1	1_8460	242	6027	schMedS3h1	NoArr22174	FALSE	OG0000100	N0.HOG0000184 OG0000100	16346	15886	TRUE	15886
chr1_h1	236172176	236172996	h1SMcT0006028.2	1_8461	192	6028	schMedS3h1	NoArr22158	FALSE	OG0000370	N0.HOG0000587 OG0000370	16323	15867	TRUE	15867
chr1_h1	236186222	236186889	h1SMcT0006029.1	1_8462	198	6029	schMedS3h1	NoArr22175	TRUE	OG0011485	N0.HOG0011963 OG0011485	16348	15888	FALSE	15888
chr1_h1	236194812	236195686	h1SMcT0006030.1	1_8463	219	6030	schMedS3h1	NoArr22176	TRUE	OG0011484	N0.HOG0011962 OG0011484	16349	15889	FALSE	15889
chr1_h1	236198753	236201266	h1SMcT0006031.1	1_8464	597	6031	schMedS3h1	NoArr22177	TRUE	OG0011483	N0.HOG0011961 OG0011483	16350	15890	FALSE	15890
chr1_h1	236204823	236206212	h1SMcT0006032.1	1_8465	179	6032	schMedS3h1	NoArr22178	TRUE	OG0002935	N0.HOG0003410 OG0002935	16351	15891	FALSE	15891
chr1_h1	236212268	236214037	h1SMcT0006033.1	1_8466	506	6033	schMedS3h1	NoArr22179	TRUE	OG0011482	N0.HOG0011960 OG0011482	16352	15892	FALSE	15892
chr1_h1	236224041	236227951	h1SMcT0006034.2	1_8467	177	6034	schMedS3h1	NoArr22180	TRUE	OG0002934	N0.HOG0003409 OG0002934	16353	15893	FALSE	15893
chr1_h1	236235802	236236744	h1SMcT0006035.1	1_8468	271	6035	schMedS3h1	NoArr22181	TRUE	OG0015412	N0.HOG0015890 OG0015412	16354	15894	FALSE	15894
chr1_h1	236244849	236246342	h1SMcT0006036.1	1_8469	277	6036	schMedS3h1	NoArr22182	TRUE	OG0011481	N0.HOG0011959 OG0011481	16355	15895	FALSE	15895
chr1_h1	236299538	236300198	h1SMcT0006037.1	1_8470	176	6037	schMedS3h1	NoArr22183	TRUE	OG0000531	N0.HOG0000793 OG0000531	16357	15897	FALSE	15897
chr1_h1	236371390	236372824	h1SMcT0006038.1	1_8471	362	6038	schMedS3h1	NoArr22184	TRUE	OG0011480	N0.HOG0011958 OG0011480	16358	15898	FALSE	15898
chr1_h1	236428908	236432207	h1SMcT0006039.1	1_8472	266	6039	schMedS3h1	NoArr22185	TRUE	OG0016473	N0.HOG0016951 OG0016473	16359	15899	FALSE	15899
chr1_h1	236487965	236489191	h1SMcT0006040.1	1_8473	320	6040	schMedS3h1	NoArr22186	TRUE	OG0005091	N0.HOG0005568 OG0005091	16360	15900	FALSE	15900
chr1_h1	236511535	236512331	h1SMcT0006041.1	1_8474	135	6041	schMedS3h1	NoArr22187	TRUE	OG0016416	N0.HOG0016894 OG0016416	16361	15901	FALSE	15901
chr1_h1	236547913	236577073	h1SMcT0006042.1	1_8475	2020	6042	schMedS3h1	NoArr22188	TRUE	OG0005090	N0.HOG0005567 OG0005090	16362	15902	FALSE	15902
chr1_h1	236581964	236653132	h1SMcT0006043.1	1_8476	1132	6043	schMedS3h1	NoArr22189	TRUE	OG0005089	N0.HOG0005566 OG0005089	16363	15903	FALSE	15903
chr1_h1	236668977	236697010	h1SMcT0006044.1	1_8477	560	6044	schMedS3h1	NoArr22190	TRUE	OG0005088	N0.HOG0005565 OG0005088	16364	15904	FALSE	15904
chr1_h1	236712121	236723354	h1SMcT0006045.1	1_8478	601	6045	schMedS3h1	NoArr22191	TRUE	OG0005087	N0.HOG0005564 OG0005087	16365	15905	FALSE	15905
chr1_h1	236745178	236781465	h1SMcT0006046.9	1_8479	719	6046	schMedS3h1	NoArr22192	TRUE	OG0005086	N0.HOG0005563 OG0005086	16366	15906	FALSE	15906
chr1_h1	236797869	236799331	h1SMcT0006047.1	1_8480	133	6047	schMedS3h1	NoArr22193	TRUE	OG0017738	N0.HOG0018216 OG0017738	16368	15907	FALSE	15907
chr1_h1	236808396	236878870	h1SMcT0006048.1	1_8481	642	6048	schMedS3h1	NoArr22194	TRUE	OG0005085	N0.HOG0005562 OG0005085	16369	15908	FALSE	15908
chr1_h1	236917362	236936675	h1SMcT0006049.1	1_8482	460	6049	schMedS3h1	NoArr22195	TRUE	OG0005084	N0.HOG0005561 OG0005084	16370	15909	FALSE	15909
chr1_h1	236936919	236959459	h1SMcT0006050.1	1_8483	727	6050	schMedS3h1	NoArr22196	TRUE	OG0005083	N0.HOG0005560 OG0005083	16371	15910	FALSE	15910
chr1_h1	236971247	236984660	h1SMcT0006051.1	1_8484	615	6051	schMedS3h1	NoArr22197	TRUE	OG0005082	N0.HOG0005559 OG0005082	16372	15911	FALSE	15911
chr1_h1	237009005	237021095	h1SMcT0006052.2	1_8485	353	6052	schMedS3h1	NoArr22198	TRUE	OG0005081	N0.HOG0005558 OG0005081	16373	15912	FALSE	15912
chr1_h1	237053863	237054649	h1SMcT0006053.1	1_8486	194	6053	schMedS3h1	NoArr22199	TRUE	OG0005080	N0.HOG0005557 OG0005080	16374	15913	FALSE	15913
chr1_h1	237057217	237058574	h1SMcT0006054.1	1_8487	231	6054	schMedS3h1	NoArr22200	TRUE	OG0017739	N0.HOG0018217 OG0017739	16375	15914	FALSE	15914
chr1_h1	237088520	237090423	h1SMcT0006055.1	1_8488	559	6055	schMedS3h1	NoArr22201	FALSE	OG0000716	N0.HOG0001022 OG0000716	16376	15915	TRUE	15915
chr1_h1	237172094	237172910	h1SMcT0006056.1	1_8489	185	6056	schMedS3h1	NoArr22202	TRUE	OG0014412	N0.HOG0014890 OG0014412	16377	15916	FALSE	15916
chr1_h1	237178112	237229254	h1SMcT0006057.1	1_8490	620	6057	schMedS3h1	NoArr22203	TRUE	OG0005079	N0.HOG0005556 OG0005079	16379	15918	FALSE	15918
chr1_h1	237232614	237234066	h1SMcT0006058.1	1_8491	440	6058	schMedS3h1	NoArr22204	TRUE	OG0014129	N0.HOG0014607 OG0014129	16380	15919	FALSE	15919
chr1_h1	237262501	237264498	h1SMcT0006059.2	1_8492	574	6059	schMedS3h1	NoArr22201	TRUE	OG0000716	N0.HOG0001022 OG0000716	16376	15915	FALSE	15915
chr1_h1	237280013	237333033	h1SMcT0006060.1	1_8493	547	6060	schMedS3h1	NoArr22205	TRUE	OG0005078	N0.HOG0005555 OG0005078	16381	15920	FALSE	15920
chr1_h1	237326746	237328628	h1SMcT0006061.1	1_8494	211	6061	schMedS3h1	NoArr24542	TRUE	OG0001637	N0.HOG0002106 OG0001637	26361	24346	FALSE	24346
chr1_h1	237340691	237342139	h1SMcT0006062.1	1_8495	193	6062	schMedS3h1	NoArr22206	TRUE	OG0016474	N0.HOG0016952 OG0016474	16382	15921	FALSE	15921
chr1_h1	237361752	237368674	h1SMcT0006063.1	1_8496	185	6063	schMedS3h1	NoArr22206	FALSE	OG0005077	N0.HOG0005554 OG0005077	16383	15921	FALSE	15921
chr1_h1	237371457	237376655	h1SMcT0006064.1	1_8497	186	6064	schMedS3h1	NoArr22207	TRUE	OG0015413	N0.HOG0015891 OG0015413	16384	15922	FALSE	15922
chr1_h1	237389794	237422249	h1SMcT0006065.4	1_8498	522	6065	schMedS3h1	NoArr22208	TRUE	OG0014411	N0.HOG0014889 OG0014411	16385	15923	FALSE	15923
chr1_h1	237429366	237429835	h1SMcT0006066.1	1_8499	156	6066	schMedS3h1	NoArr24537	TRUE	OG0000001	N0.HOG0000009 OG0000001	26356	24341	TRUE	24341
chr1_h1	237446492	237447946	h1SMcT0006067.1	1_8500	360	6067	schMedS3h1	NoArr22209	TRUE	OG0005076	N0.HOG0005553 OG0005076	16387	15925	FALSE	15925
chr1_h1	237587800	237591162	h1SMcT0006068.2	1_8501	281	6068	schMedS3h1	NoArr22210	TRUE	OG0005075	N0.HOG0005552 OG0005075	16388	15926	FALSE	15926
chr1_h1	237616003	237622962	h1SMcT0006069.1	1_8502	297	6069	schMedS3h1	NoArr22211	TRUE	OG0005074	N0.HOG0005551 OG0005074	16389	15927	FALSE	15927
chr1_h1	237652406	237668975	h1SMcT0006070.1	1_8503	321	6070	schMedS3h1	NoArr22212	TRUE	OG0005073	N0.HOG0005550 OG0005073	16390	15928	FALSE	15928
chr1_h1	237681708	237695499	h1SMcT0006071.1	1_8504	309	6071	schMedS3h1	NoArr22213	TRUE	OG0005072	N0.HOG0005549 OG0005072	16391	15929	FALSE	15929
chr1_h1	237716894	237718153	h1SMcT0006072.1	1_8505	377	6072	schMedS3h1	NoArr22214	TRUE	OG0005071	N0.HOG0005548 OG0005071	16392	15930	FALSE	15930
chr1_h1	237736552	237736946	h1SMcT0006073.1	1_8506	130	6073	schMedS3h1	NoArr24543	TRUE	OG0003302	N0.HOG0003778 OG0003302	26363	24348	FALSE	24348
chr1_h1	237775576	237788592	h1SMcT0006074.3	1_8507	428	6074	schMedS3h1	NoArr22215	TRUE	OG0005070	N0.HOG0005547 OG0005070	16393	15931	FALSE	15931
chr1_h1	237858002	237859542	h1SMcT0006075.1	1_8508	280	6075	schMedS3h1	NoArr22216	FALSE	OG0014410	N0.HOG0014888 OG0014410	16394	15932	FALSE	15932
chr1_h1	237938839	237940360	h1SMcT0006076.1	1_8509	305	6076	schMedS3h1	NoArr24544	TRUE	OG0000225	N0.HOG0000386 OG0000225	26364	24349	TRUE	24349
chr1_h1	237977121	237983591	h1SMcT0006077.2	1_8510	168	6077	schMedS3h1	NoArr22217	TRUE	OG0014409	N0.HOG0014887 OG0014409	16396	15934	FALSE	15934
chr1_h1	238001360	238030467	h1SMcT0006078.1	1_8511	302	6078	schMedS3h1	NoArr22218	TRUE	OG0005069	N0.HOG0005546 OG0005069	16397	15935	FALSE	15935
chr1_h1	238001720	238011045	h1SMcT0006079.1	1_8512	287	6079	schMedS3h1	NoArr22219	TRUE	OG0000254	N0.HOG0000427 OG0000254	16398	15936	FALSE	15936
chr1_h1	238036062	238037263	h1SMcT0006080.1	1_8513	242	6080	schMedS3h1	NoArr22220	TRUE	OG0005068	N0.HOG0005545 OG0005068	16399	15937	FALSE	15937
chr1_h1	238089957	238105837	h1SMcT0006081.1	1_8514	548	6081	schMedS3h1	NoArr22221	TRUE	OG0005067	N0.HOG0005544 OG0005067	16400	15938	FALSE	15938
chr1_h1	238110235	238141219	h1SMcT0006082.1	1_8515	395	6082	schMedS3h1	NoArr22222	TRUE	OG0005066	N0.HOG0005543 OG0005066	16401	15939	FALSE	15939
chr1_h1	238192874	238194424	h1SMcT0006083.1	1_8516	427	6083	schMedS3h1	NoArr22223	TRUE	OG0005065	N0.HOG0005542 OG0005065	16402	15940	FALSE	15940
chr1_h1	238217547	238219871	h1SMcT0006084.1	1_8517	210	6084	schMedS3h1	NoArr22224	FALSE	OG0016177	N0.HOG0016655 OG0016177	26365	15941	FALSE	15941
chr1_h1	238221362	238224315	h1SMcT0006085.1	1_8518	136	6085	schMedS3h1	NoArr22225	TRUE	OG0001236	N0.HOG0001669 OG0001236	16403	15942	FALSE	15942
chr1_h1	238221961	238224315	h1SMcT0006086.1	1_8519	161	6086	schMedS3h1	NoArr22226	TRUE	OG0003282	N0.HOG0003758 OG0003282	16404	15943	FALSE	15943
chr1_h1	238227827	238241033	h1SMcT0006087.1	1_8520	2218	6087	schMedS3h1	NoArr22227	TRUE	OG0005064	N0.HOG0005541 OG0005064	16406	15945	FALSE	15945
chr1_h1	238241906	238295244	h1SMcT0006088.1	1_8521	791	6088	schMedS3h1	NoArr22228	TRUE	OG0005063	N0.HOG0005540 OG0005063	16407	15946	FALSE	15946
chr1_h1	238299396	238301256	h1SMcT0006089.1	1_8522	291	6089	schMedS3h1	NoArr22229	TRUE	OG0005062	N0.HOG0005539 OG0005062	16408	15947	FALSE	15947
chr1_h1	238312940	238313720	h1SMcT0006090.1	1_8523	249	6090	schMedS3h1	NoArr22216	TRUE	OG0015414	N0.HOG0015892 OG0015414	16409	15932	FALSE	15932
chr1_h1	238335882	238373734	h1SMcT0006091.2	1_8524	364	6091	schMedS3h1	NoArr22230	TRUE	OG0005061	N0.HOG0005538 OG0005061	16410	15948	FALSE	15948
chr1_h1	238359763	238364517	h1SMcT0006092.1	1_8525	154	6092	schMedS3h1	NoArr24545	TRUE	OG0000994	N0.HOG0001392 OG0000994	26366	24350	FALSE	24350
chr1_h1	238438734	238439847	h1SMcT0006093.1	1_8526	251	6093	schMedS3h1	NoArr22216	FALSE	OG0005060	N0.HOG0005537 OG0005060	16411	15932	FALSE	15932
chr1_h1	238459134	238462209	h1SMcT0006094.1	1_8527	266	6094	schMedS3h1	NoArr22231	TRUE	OG0005059	N0.HOG0005536 OG0005059	16412	15949	FALSE	15949
chr1_h1	238554555	238605739	h1SMcT0006095.1	1_8528	173	6095	schMedS3h1	NoArr24546	TRUE	OG0000261	N0.HOG0000439 OG0000261	26367	24351	TRUE	24351
chr1_h1	238572476	238574467	h1SMcT0006096.2	1_8529	202	6096	schMedS3h1	NoArr22232	TRUE	OG0005058	N0.HOG0005535 OG0005058	16413	15950	FALSE	15950
chr1_h1	238593146	238594068	h1SMcT0006097.1	1_8530	278	6097	schMedS3h1	NoArr22233	TRUE	OG0000020	N0.HOG0000056 OG0000020	26368	15952	TRUE	15952
chr1_h1	238600920	238602010	h1SMcT0006098.1	1_8531	363	6098	schMedS3h1	NoArr24547	TRUE	OG0000080	N0.HOG0000158 OG0000080	26369	24352	TRUE	24352
chr1_h1	238648262	238656406	h1SMcT0006099.1	1_8532	703	6099	schMedS3h1	NoArr22234	TRUE	OG0005057	N0.HOG0005534 OG0005057	16415	15953	FALSE	15953
chr1_h1	238656684	238665879	h1SMcT0006100.1	1_8533	278	6100	schMedS3h1	NoArr22235	TRUE	OG0005056	N0.HOG0005533 OG0005056	16416	15954	FALSE	15954
chr1_h1	238704304	238706504	h1SMcT0006101.1	1_8534	592	6101	schMedS3h1	NoArr22236	TRUE	OG0005055	N0.HOG0005532 OG0005055	16417	15955	FALSE	15955
chr1_h1	238721023	238727587	h1SMcT0006102.4	1_8535	575	6102	schMedS3h1	NoArr22237	TRUE	OG0005054	N0.HOG0005531 OG0005054	16418	15956	FALSE	15956
chr1_h1	238730832	238745486	h1SMcT0006103.1	1_8536	367	6103	schMedS3h1	NoArr22238	TRUE	OG0005053	N0.HOG0005530 OG0005053	16419	15957	FALSE	15957
chr1_h1	238747817	238752765	h1SMcT0006104.1	1_8537	146	6104	schMedS3h1	NoArr22239	TRUE	OG0005052	N0.HOG0005529 OG0005052	16420	15958	FALSE	15958
chr1_h1	238810566	238839122	h1SMcT0006105.2	1_8538	2690	6105	schMedS3h1	NoArr22240	TRUE	OG0001976	N0.HOG0002447 OG0001976	16421	15959	FALSE	15959
chr1_h1	238888226	238890018	h1SMcT0006106.1	1_8539	174	6106	schMedS3h1	NoArr23445	TRUE	OG0000091	N0.HOG0000172 OG0000091	26370	18103	TRUE	18103
chr1_h1	238908518	238910186	h1SMcT0006107.1	1_8540	252	6107	schMedS3h1	NoArr24548	TRUE	OG0000019	N0.HOG0000055 OG0000019	26371	24353	TRUE	24353
chr1_h1	238911161	238912775	h1SMcT0006108.1	1_8541	538	6108	schMedS3h1	NoArr22224	TRUE	OG0000022	N0.HOG0000061 OG0000022	26372	15941	TRUE	15941
chr1_h1	238913812	238934691	h1SMcT0006109.2	1_8542	486	6109	schMedS3h1	NoArr22241	TRUE	OG0015415	N0.HOG0015893 OG0015415	16423	15961	FALSE	15961
chr1_h1	238959471	238961645	h1SMcT0006110.1	1_8543	602	6110	schMedS3h1	NoArr22242	TRUE	OG0005051	N0.HOG0005528 OG0005051	16424	15962	FALSE	15962
chr1_h1	238986694	238989086	h1SMcT0006111.1	1_8544	565	6111	schMedS3h1	NoArr22243	TRUE	OG0001326	N0.HOG0001765 OG0001326	16425	15963	FALSE	15963
chr1_h1	239028804	239095132	h1SMcT0006112.1	1_8545	132	6112	schMedS3h1	NoArr24549	TRUE	OG0016468	N0.HOG0016946 OG0016468	26373	24354	FALSE	24354
chr1_h1	239035890	239042032	h1SMcT0006113.1	1_8546	287	6113	schMedS3h1	NoArr22244	TRUE	OG0005050	N0.HOG0005527 OG0005050	16426	15964	FALSE	15964
chr1_h1	239061355	239086014	h1SMcT0006114.2	1_8547	944	6114	schMedS3h1	NoArr22245	TRUE	OG0005049	N0.HOG0005526 OG0005049	16427	15965	FALSE	15965
chr1_h1	239110178	239110955	h1SMcT0006115.1	1_8548	183	6115	schMedS3h1	NoArr22246	TRUE	OG0005048	N0.HOG0005525 OG0005048	16428	15966	FALSE	15966
chr1_h1	239149592	239172141	h1SMcT0006116.1	1_8549	636	6116	schMedS3h1	NoArr22247	TRUE	OG0005047	N0.HOG0005524 OG0005047	16429	15967	FALSE	15967
chr1_h1	239178058	239271396	h1SMcT0006117.1	1_8550	5036	6117	schMedS3h1	NoArr22248	TRUE	OG0005045	N0.HOG0005522 OG0005045	16431	15969	FALSE	15969
chr1_h1	239297541	239298256	h1SMcT0006118.1	1_8551	238	6118	schMedS3h1	NoArr24550	TRUE	OG0000062	N0.HOG0000126 OG0000062	26374	24355	TRUE	24355
chr1_h1	239319492	239330023	h1SMcT0006119.2	1_8552	558	6119	schMedS3h1	NoArr22249	TRUE	OG0001926	N0.HOG0002396 OG0001926	16432	15970	FALSE	15970
chr1_h1	239354675	239355361	h1SMcT0006120.1	1_8553	138	6120	schMedS3h1	NoArr22250	TRUE	OG0005046	N0.HOG0005523 OG0005046	16433	15971	FALSE	15971
chr1_h1	239361346	239361906	h1SMcT0006121.2	1_8554	129	6121	schMedS3h1	NoArr22251	TRUE	OG0017740	N0.HOG0018218 OG0017740	16434	15972	FALSE	15972
chr1_h1	239392261	239448165	h1SMcT0006122.2	1_8555	4029	6122	schMedS3h1	NoArr22248	FALSE	OG0000884	N0.NoHOG00813	26375	15969	FALSE	15969
chr1_h1	239451273	239454310	h1SMcT0006123.1	1_8556	432	6123	schMedS3h1	NoArr22252	FALSE	OG0000602	N0.HOG0000882 OG0000602	16435	15973	FALSE	15973
chr1_h1	239531268	239532819	h1SMcT0006124.1	1_8557	434	6124	schMedS3h1	NoArr22252	TRUE	OG0000602	N0.HOG0000883 OG0000602	16436	15973	FALSE	15973
chr1_h1	239555857	239680933	h1SMcT0006125.1	1_8558	845	6125	schMedS3h1	NoArr22253	TRUE	OG0005044	N0.HOG0005521 OG0005044	16437	15974	FALSE	15974
chr1_h1	239721579	239732514	h1SMcT0006126.1	1_8559	356	6126	schMedS3h1	NoArr22254	TRUE	OG0005043	N0.HOG0005520 OG0005043	16438	15975	FALSE	15975
chr1_h1	239798671	239807115	h1SMcT0006127.1	1_8560	988	6127	schMedS3h1	NoArr22255	TRUE	OG0005042	N0.HOG0005519 OG0005042	16440	15977	FALSE	15977
chr1_h1	239842589	239843884	h1SMcT0006128.1	1_8561	431	6128	schMedS3h1	NoArr22224	FALSE	OG0000296	N0.HOG0000486 OG0000296	26376	15941	FALSE	15941
chr1_h1	239843984	239845125	h1SMcT0006129.1	1_8562	380	6129	schMedS3h1	NoArr24551	TRUE	OG0000111	N0.HOG0000207 OG0000111	26377	24356	TRUE	24356
chr1_h1	239845517	239848522	h1SMcT0006130.1	1_8563	138	6130	schMedS3h1	NoArr24552	TRUE	NoOG00787	N0.NoHOG00814	26378	24357	FALSE	24357
chr1_h1	239849296	239851100	h1SMcT0006131.1	1_8564	568	6131	schMedS3h1	NoArr24553	TRUE	OG0000168	N0.HOG0000288 OG0000168	26379	24358	TRUE	24358
chr1_h1	239867568	239916366	h1SMcT0006132.2	1_8565	713	6132	schMedS3h1	NoArr22256	TRUE	OG0005041	N0.HOG0005518 OG0005041	16441	15978	FALSE	15978
chr1_h1	239935101	239943990	h1SMcT0006133.1	1_8566	1567	6133	schMedS3h1	NoArr22257	TRUE	OG0005040	N0.HOG0005517 OG0005040	16442	15979	FALSE	15979
chr1_h1	239979488	239980548	h1SMcT0006134.1	1_8567	183	6134	schMedS3h1	NoArr22258	TRUE	OG0005039	N0.HOG0005516 OG0005039	16443	15980	FALSE	15980
chr1_h1	240001541	240001966	h1SMcT0006135.1	1_8568	120	6135	schMedS3h1	NoArr22258	FALSE	OG0005039	N0.HOG0005516 OG0005039	16443	15980	TRUE	15980
chr1_h1	240007278	240038780	h1SMcT0006136.2	1_8569	434	6136	schMedS3h1	NoArr22259	TRUE	OG0005038	N0.HOG0005515 OG0005038	16444	15981	FALSE	15981
chr1_h1	240043673	240068619	h1SMcT0006137.1	1_8570	504	6137	schMedS3h1	NoArr22260	TRUE	OG0005037	N0.HOG0005514 OG0005037	16446	15983	FALSE	15983
chr1_h1	240076299	240084270	h1SMcT0006138.1	1_8571	224	6138	schMedS3h1	NoArr22261	TRUE	OG0003261	N0.HOG0003737 OG0003261	26380	15984	FALSE	15984
chr1_h1	240105482	240106420	h1SMcT0006139.1	1_8572	146	6139	schMedS3h1	NoArr24554	TRUE	OG0016475	N0.HOG0016953 OG0016475	26381	24359	FALSE	24359
chr1_h1	240108013	240109058	h1SMcT0006140.1	1_8573	201	6140	schMedS3h1	NoArr22262	TRUE	OG0005036	N0.HOG0005513 OG0005036	16447	15985	FALSE	15985
chr1_h1	240206181	240208438	h1SMcT0006141.1	1_8574	125	6141	schMedS3h1	NoArr22263	TRUE	OG0016476	N0.HOG0016954 OG0016476	16448	15986	FALSE	15986
chr1_h1	240247359	240254854	h1SMcT0006142.1	1_8575	296	6142	schMedS3h1	NoArr22264	TRUE	OG0001975	N0.HOG0002446 OG0001975	16449	15987	FALSE	15987
chr1_h1	240311333	240314257	h1SMcT0006143.1	1_8576	125	6143	schMedS3h1	NoArr21780	FALSE	OG0000064	N0.HOG0000128 OG0000064	15873	15446	TRUE	15446
chr1_h1	240352005	240359488	h1SMcT0006144.1	1_8577	296	6144	schMedS3h1	NoArr22264	FALSE	OG0001975	N0.HOG0002446 OG0001975	16449	15987	TRUE	15987
chr1_h1	240396703	240398977	h1SMcT0006145.1	1_8578	133	6145	schMedS3h1	NoArr22265	TRUE	OG0000704	N0.HOG0001007 OG0000704	16450	15988	FALSE	15988
chr1_h1	240400246	240482986	h1SMcT0006146.1	1_8579	595	6146	schMedS3h1	NoArr22266	TRUE	OG0005035	N0.HOG0005512 OG0005035	16451	15989	FALSE	15989
chr1_h1	240517560	240519067	h1SMcT0006147.1	1_8580	239	6147	schMedS3h1	NoArr22267	TRUE	OG0005033	N0.HOG0005510 OG0005033	16453	15991	FALSE	15991
chr1_h1	240520844	240521355	h1SMcT0006148.1	1_8581	170	6148	schMedS3h1	NoArr24555	TRUE	OG0000308	N0.HOG0000502 OG0000308	26382	24360	TRUE	24360
chr1_h1	240567178	240567966	h1SMcT0006149.1	1_8582	178	6149	schMedS3h1	NoArr22268	TRUE	OG0005032	N0.HOG0005509 OG0005032	16454	15992	FALSE	15992
chr1_h1	240589389	240590104	h1SMcT0006150.1	1_8583	139	6150	schMedS3h1	NoArr22268	FALSE	OG0016477	N0.HOG0016955 OG0016477	16455	15992	FALSE	15992
chr1_h1	240612092	240613910	h1SMcT0006151.1	1_8584	174	6151	schMedS3h1	NoArr24556	TRUE	OG0000669	N0.HOG0000964 OG0000669	26383	24361	FALSE	24361
chr1_h1	240637671	240639154	h1SMcT0006152.1	1_8585	494	6152	schMedS3h1	NoArr24557	TRUE	OG0000112	N0.HOG0000208 OG0000112	26384	24362	TRUE	24362
chr1_h1	240642290	240648411	h1SMcT0006153.1	1_8586	1305	6153	schMedS3h1	NoArr22224	FALSE	OG0000028	N0.HOG0000080 OG0000028	26385	15941	TRUE	15941
chr1_h1	240653768	240658523	h1SMcT0006154.5	1_8587	677	6154	schMedS3h1	NoArr22269	TRUE	OG0001973	N0.HOG0002444 OG0001973	16456	15993	FALSE	15993
chr1_h1	240656396	240658523	h1SMcT0006155.1	1_8588	176	6155	schMedS3h1	NoArr24558	TRUE	NoOG00788	N0.NoHOG00815	26386	24363	FALSE	24363
chr1_h1	240680932	240681886	h1SMcT0006156.1	1_8589	275	6156	schMedS3h1	NoArr22270	TRUE	OG0005031	N0.HOG0005508 OG0005031	16457	15994	FALSE	15994
chr1_h1	240700800	240757816	h1SMcT0006157.1	1_8590	229	6157	schMedS3h1	NoArr22271	TRUE	OG0005029	N0.HOG0005506 OG0005029	16459	15996	FALSE	15996
chr1_h1	240710532	240713558	h1SMcT0006158.2	1_8591	343	6158	schMedS3h1	NoArr22272	TRUE	OG0005030	N0.HOG0005507 OG0005030	16460	15997	FALSE	15997
chr1_h1	240751723	240753802	h1SMcT0006159.1	1_8592	295	6159	schMedS3h1	NoArr22273	FALSE	OG0001225	N0.HOG0001658 OG0001225	16461	15998	FALSE	15998
chr1_h1	240757966	240759060	h1SMcT0006160.3	1_8593	246	6160	schMedS3h1	NoArr22274	TRUE	OG0005028	N0.HOG0005505 OG0005028	16462	15999	FALSE	15999
chr1_h1	240776609	240777763	h1SMcT0006161.1	1_8594	361	6161	schMedS3h1	NoArr24559	TRUE	OG0000181	N0.HOG0000315 OG0000181	26387	24364	TRUE	24364
chr1_h1	240777903	240778619	h1SMcT0006162.1	1_8595	238	6162	schMedS3h1	NoArr24560	TRUE	OG0000125	N0.HOG0000222 OG0000125	26388	24365	TRUE	24365
chr1_h1	240780865	240782620	h1SMcT0006163.1	1_8596	138	6163	schMedS3h1	NoArr22277	TRUE	OG0017741	N0.HOG0018219 OG0017741	16463	16000	FALSE	16000
chr1_h1	240784414	240789782	h1SMcT0006164.1	1_8597	597	6164	schMedS3h1	NoArr22278	TRUE	OG0005027	N0.HOG0005504 OG0005027	16464	16001	FALSE	16001
chr1_h1	240795339	240795926	h1SMcT0006165.1	1_8598	133	6165	schMedS3h1	NoArr22279	TRUE	OG0015416	N0.HOG0015894 OG0015416	16465	16002	FALSE	16002
chr1_h1	240818887	240824332	h1SMcT0006166.1	1_8599	520	6166	schMedS3h1	NoArr22280	TRUE	OG0001972	N0.HOG0002443 OG0001972	16466	16003	FALSE	16003
chr1_h1	240833535	240851363	h1SMcT0006167.1	1_8600	695	6167	schMedS3h1	NoArr22281	TRUE	OG0005026	N0.HOG0005503 OG0005026	16468	16005	FALSE	16005
chr1_h1	240860132	240860877	h1SMcT0006168.1	1_8601	136	6168	schMedS3h1	NoArr23335	TRUE	OG0014408	N0.HOG0014886 OG0014408	18128	17515	FALSE	17515
chr1_h1	240860735	240941312	h1SMcT0006169.1	1_8602	121	6169	schMedS3h1	NoArr24561	TRUE	NoOG00789	N0.NoHOG00816	26390	24367	FALSE	24367
chr1_h1	240942971	240944282	h1SMcT0006170.1	1_8603	319	6170	schMedS3h1	NoArr22282	TRUE	OG0005025	N0.HOG0005502 OG0005025	16469	16006	FALSE	16006
chr1_h1	240987933	240988859	h1SMcT0006171.1	1_8604	238	6171	schMedS3h1	NoArr22283	FALSE	OG0001325	N0.HOG0001764 OG0001325	16470	16007	TRUE	16007
chr1_h1	241008117	241009105	h1SMcT0006172.1	1_8605	280	6172	schMedS3h1	NoArr22283	TRUE	OG0001325	N0.HOG0001764 OG0001325	16470	16007	FALSE	16007
chr1_h1	241061329	241075425	h1SMcT0006173.1	1_8606	746	6173	schMedS3h1	NoArr22284	TRUE	OG0005024	N0.HOG0005501 OG0005024	16471	16008	FALSE	16008
chr1_h1	241088554	241098481	h1SMcT0006174.1	1_8607	928	6174	schMedS3h1	NoArr22285	TRUE	OG0005023	N0.HOG0005500 OG0005023	16472	16009	FALSE	16009
chr1_h1	241120654	241137206	h1SMcT0006175.1	1_8608	140	6175	schMedS3h1	NoArr22286	TRUE	OG0017742	N0.HOG0018220 OG0017742	16473	16010	FALSE	16010
chr1_h1	241196658	241199165	h1SMcT0006176.1	1_8609	669	6176	schMedS3h1	NoArr22287	TRUE	OG0005022	N0.HOG0005499 OG0005022	16474	16011	FALSE	16011
chr1_h1	241359329	241395372	h1SMcT0006177.1	1_8610	484	6177	schMedS3h1	NoArr22288	TRUE	OG0005021	N0.HOG0005498 OG0005021	16476	16013	FALSE	16013
chr1_h1	241432435	241433131	h1SMcT0006178.1	1_8611	165	6178	schMedS3h1	NoArr22289	TRUE	OG0000819	N0.HOG0001177 OG0000819	16477	16014	FALSE	16014
chr1_h1	241445324	241469289	h1SMcT0006179.1	1_8612	823	6179	schMedS3h1	NoArr22290	TRUE	OG0005020	N0.HOG0005497 OG0005020	16478	16015	FALSE	16015
chr1_h1	241479590	241480438	h1SMcT0006180.1	1_8613	204	6180	schMedS3h1	NoArr22291	TRUE	OG0014407	N0.HOG0014885 OG0014407	16479	16016	FALSE	16016
chr1_h1	241483643	241484511	h1SMcT0006181.1	1_8614	238	6181	schMedS3h1	NoArr22292	TRUE	OG0005019	N0.HOG0005496 OG0005019	16480	16017	FALSE	16017
chr1_h1	241495500	241517619	h1SMcT0006182.1	1_8615	766	6182	schMedS3h1	NoArr22293	TRUE	OG0005018	N0.HOG0005495 OG0005018	16481	16018	FALSE	16018
chr1_h1	241520267	241527562	h1SMcT0006183.1	1_8616	642	6183	schMedS3h1	NoArr22294	TRUE	OG0005017	N0.HOG0005494 OG0005017	16482	16019	FALSE	16019
chr1_h1	241541075	241541975	h1SMcT0006184.1	1_8617	300	6184	schMedS3h1	NoArr22295	TRUE	OG0001207	N0.HOG0001640 OG0001207	26391	16020	FALSE	16020
chr1_h1	241571816	241572413	h1SMcT0006185.1	1_8618	199	6185	schMedS3h1	NoArr24562	TRUE	OG0000257	N0.HOG0000434 OG0000257	26392	24368	TRUE	24368
chr1_h1	241621572	241622423	h1SMcT0006186.1	1_8619	162	6186	schMedS3h1	NoArr24547	FALSE	OG0000080	N0.HOG0000158 OG0000080	26369	24352	TRUE	24352
chr1_h1	241641008	241666496	h1SMcT0006187.1	1_8620	1156	6187	schMedS3h1	NoArr22296	TRUE	OG0005016	N0.HOG0005493 OG0005016	16484	16022	FALSE	16022
chr1_h1	241728737	241739217	h1SMcT0006188.2	1_8621	226	6188	schMedS3h1	NoArr22297	TRUE	OG0005015	N0.HOG0005492 OG0005015	16485	16023	FALSE	16023
chr1_h1	241737360	241768774	h1SMcT0006189.1	1_8622	985	6189	schMedS3h1	NoArr22298	TRUE	OG0005014	N0.HOG0005491 OG0005014	16486	16024	FALSE	16024
chr1_h1	241822284	241892603	h1SMcT0006190.1	1_8623	671	6190	schMedS3h1	NoArr22299	TRUE	OG0005013	N0.HOG0005490 OG0005013	16487	16025	FALSE	16025
chr1_h1	241929632	241930811	h1SMcT0006191.1	1_8624	307	6191	schMedS3h1	NoArr22300	TRUE	OG0005012	N0.HOG0005489 OG0005012	16488	16026	FALSE	16026
chr1_h1	241954434	241992121	h1SMcT0006192.3	1_8625	305	6192	schMedS3h1	NoArr22301	TRUE	OG0005011	N0.HOG0005488 OG0005011	16489	16027	FALSE	16027
chr1_h1	241992121	242004726	h1SMcT0006193.1	1_8626	1270	6193	schMedS3h1	NoArr22302	TRUE	OG0005010	N0.HOG0005487 OG0005010	16490	16028	FALSE	16028
chr1_h1	242032579	242033712	h1SMcT0006194.1	1_8627	260	6194	schMedS3h1	NoArr22303	TRUE	OG0005009	N0.HOG0005486 OG0005009	16491	16029	FALSE	16029
chr1_h1	242036214	242044108	h1SMcT0006195.1	1_8628	870	6195	schMedS3h1	NoArr22304	TRUE	OG0001324	N0.HOG0001763 OG0001324	16492	16030	FALSE	16030
chr1_h1	242058620	242087027	h1SMcT0006196.3	1_8629	234	6196	schMedS3h1	NoArr22305	TRUE	OG0005008	N0.HOG0005485 OG0005008	16493	16031	FALSE	16031
chr1_h1	242145301	242158337	h1SMcT0006197.5	1_8630	355	6197	schMedS3h1	NoArr22306	TRUE	OG0005006	N0.HOG0005483 OG0005006	16495	16033	FALSE	16033
chr1_h1	242191018	242191573	h1SMcT0006198.1	1_8631	139	6198	schMedS3h1	NoArr22307	TRUE	OG0005005	N0.HOG0005482 OG0005005	16496	16034	FALSE	16034
chr1_h1	242231811	242233690	h1SMcT0006199.1	1_8632	525	6199	schMedS3h1	NoArr22308	TRUE	OG0001323	N0.HOG0001762 OG0001323	16497	16035	FALSE	16035
chr1_h1	242248282	242249124	h1SMcT0006200.1	1_8633	127	6200	schMedS3h1	NoArr22309	TRUE	OG0005004	N0.HOG0005481 OG0005004	16498	16036	FALSE	16036
chr1_h1	242296076	242307128	h1SMcT0006201.1	1_8634	847	6201	schMedS3h1	NoArr22310	TRUE	OG0001844	N0.HOG0002314 OG0001844	16499	16037	FALSE	16037
chr1_h1	242321874	242351850	h1SMcT0006202.1	1_8635	774	6202	schMedS3h1	NoArr22311	TRUE	OG0005003	N0.HOG0005480 OG0005003	16500	16038	FALSE	16038
chr1_h1	242337868	242341082	h1SMcT0006203.1	1_8636	130	6203	schMedS3h1	NoArr22273	TRUE	OG0000671	N0.HOG0000966 OG0000671	26393	15998	FALSE	15998
chr1_h1	242361784	242362698	h1SMcT0006204.1	1_8637	124	6204	schMedS3h1	NoArr24563	TRUE	NoOG00790	N0.NoHOG00817	26394	24369	FALSE	24369
chr1_h1	242375410	242381672	h1SMcT0006205.4	1_8638	299	6205	schMedS3h1	NoArr22312	TRUE	OG0005002	N0.HOG0005479 OG0005002	16501	16039	FALSE	16039
chr1_h1	242393403	242401079	h1SMcT0006206.2	1_8639	274	6206	schMedS3h1	NoArr22313	TRUE	OG0005001	N0.HOG0005478 OG0005001	16502	16040	FALSE	16040
chr1_h1	242449180	242471411	h1SMcT0006207.1	1_8640	236	6207	schMedS3h1	NoArr22314	TRUE	OG0015417	N0.HOG0015895 OG0015417	16503	16041	FALSE	16041
chr1_h1	242526216	242559490	h1SMcT0006208.1	1_8641	419	6208	schMedS3h1	NoArr22315	TRUE	OG0005000	N0.HOG0005477 OG0005000	16504	16042	FALSE	16042
chr1_h1	242577766	242578397	h1SMcT0006209.1	1_8642	145	6209	schMedS3h1	NoArr22316	TRUE	OG0017743	N0.HOG0018221 OG0017743	16505	16043	FALSE	16043
chr1_h1	242578455	242597632	h1SMcT0006210.1	1_8643	343	6210	schMedS3h1	NoArr22317	TRUE	OG0004999	N0.HOG0005476 OG0004999	16506	16044	FALSE	16044
chr1_h1	242645101	242660960	h1SMcT0006211.2	1_8644	511	6211	schMedS3h1	NoArr22318	TRUE	OG0001971	N0.HOG0002442 OG0001971	16507	16045	FALSE	16045
chr1_h1	242660909	242679040	h1SMcT0006212.1	1_8645	666	6212	schMedS3h1	NoArr22319	TRUE	OG0003827	N0.HOG0004303 OG0003827	16508	16046	FALSE	16046
chr1_h1	242689701	242694963	h1SMcT0006213.1	1_8646	550	6213	schMedS3h1	NoArr22320	TRUE	OG0003828	N0.HOG0004304 OG0003828	16509	16047	FALSE	16047
chr1_h1	242706014	242707541	h1SMcT0006214.1	1_8647	224	6214	schMedS3h1	NoArr24564	TRUE	OG0000122	N0.HOG0000219 OG0000122	26395	24370	TRUE	24370
chr1_h1	242713546	242716262	h1SMcT0006215.1	1_8648	854	6215	schMedS3h1	NoArr24565	TRUE	OG0000082	N0.HOG0000160 OG0000082	26396	24371	TRUE	24371
chr1_h1	242764598	242765441	h1SMcT0006216.1	1_8649	176	6216	schMedS3h1	NoArr22321	TRUE	OG0003829	N0.HOG0004305 OG0003829	16510	16048	FALSE	16048
chr1_h1	242791773	242807213	h1SMcT0006217.1	1_8650	227	6217	schMedS3h1	NoArr22322	TRUE	OG0003830	N0.HOG0004306 OG0003830	16512	16050	FALSE	16050
chr1_h1	242855932	242856620	h1SMcT0006218.1	1_8651	123	6218	schMedS3h1	NoArr22323	TRUE	OG0003831	N0.HOG0004307 OG0003831	16513	16051	FALSE	16051
chr1_h1	242879513	242882208	h1SMcT0006219.3	1_8652	495	6219	schMedS3h1	NoArr22324	TRUE	OG0001767	N0.HOG0002236 OG0001767	16514	16052	FALSE	16052
chr1_h1	242891254	242912919	h1SMcT0006220.1	1_8653	314	6220	schMedS3h1	NoArr22325	TRUE	OG0014271	N0.HOG0014749 OG0014271	16515	16053	FALSE	16053
chr1_h1	242927943	242928581	h1SMcT0006221.1	1_8654	160	6221	schMedS3h1	NoArr22326	TRUE	OG0014272	N0.HOG0014750 OG0014272	16516	16054	FALSE	16054
chr1_h1	242930771	242942914	h1SMcT0006222.1	1_8655	510	6222	schMedS3h1	NoArr22327	FALSE	OG0001768	N0.HOG0002237 OG0001768	16517	16055	TRUE	16055
chr1_h1	242959440	242960056	h1SMcT0006223.1	1_8656	160	6223	schMedS3h1	NoArr22326	FALSE	OG0014272	N0.HOG0014750 OG0014272	16516	16054	TRUE	16054
chr1_h1	242962257	242980198	h1SMcT0006224.1	1_8657	535	6224	schMedS3h1	NoArr22327	TRUE	OG0001768	N0.HOG0002237 OG0001768	16517	16055	FALSE	16055
chr1_h1	242986107	243013066	h1SMcT0006225.1	1_8658	922	6225	schMedS3h1	NoArr22328	FALSE	OG0003832	N0.HOG0004308 OG0003832	16518	16056	FALSE	16056
chr1_h1	242987136	243008550	h1SMcT0006226.1	1_8659	551	6226	schMedS3h1	NoArr22328	TRUE	OG0003832	N0.HOG0004308 OG0003832	16518	16056	TRUE	16056
chr1_h1	243020907	243027773	h1SMcT0006227.1	1_8660	525	6227	schMedS3h1	NoArr22328	FALSE	OG0003833	N0.HOG0004309 OG0003833	16520	16056	FALSE	16056
chr1_h1	243045869	243068112	h1SMcT0006228.1	1_8661	773	6228	schMedS3h1	NoArr22329	TRUE	OG0003834	N0.HOG0004310 OG0003834	16521	16058	FALSE	16058
chr1_h1	243097096	243098975	h1SMcT0006229.1	1_8662	494	6229	schMedS3h1	NoArr22330	FALSE	OG0000863	N0.HOG0001227 OG0000863	16522	16059	FALSE	16059
chr1_h1	243154345	243157129	h1SMcT0006230.1	1_8663	223	6230	schMedS3h1	NoArr22331	FALSE	OG0015802	N0.HOG0016280 OG0015802	16523	16060	FALSE	16060
chr1_h1	243169510	243189907	h1SMcT0006231.1	1_8664	494	6231	schMedS3h1	NoArr22330	TRUE	OG0000863	N0.HOG0001227 OG0000863	16522	16059	TRUE	16059
chr1_h1	243169510	243235747	h1SMcT0006232.1	1_8665	489	6232	schMedS3h1	NoArr22330	FALSE	OG0001769	N0.HOG0002238 OG0001769	16524	16059	FALSE	16059
chr1_h1	243285018	243285585	h1SMcT0006233.1	1_8666	124	6233	schMedS3h1	NoArr22332	TRUE	OG0003835	N0.HOG0004311 OG0003835	16525	16061	FALSE	16061
chr1_h1	243304498	243313754	h1SMcT0006234.1	1_8667	507	6234	schMedS3h1	NoArr22333	TRUE	OG0003836	N0.HOG0004312 OG0003836	16526	16062	FALSE	16062
chr1_h1	243313917	243347011	h1SMcT0006235.3	1_8668	1240	6235	schMedS3h1	NoArr22334	TRUE	OG0003837	N0.HOG0004313 OG0003837	16527	16063	FALSE	16063
chr1_h1	243376955	243378243	h1SMcT0006236.1	1_8669	218	6236	schMedS3h1	NoArr22335	TRUE	OG0003838	N0.HOG0004314 OG0003838	16528	16064	FALSE	16064
chr1_h1	243380804	243381893	h1SMcT0006237.1	1_8670	310	6237	schMedS3h1	NoArr22336	TRUE	OG0015418	N0.HOG0015896 OG0015418	16530	16066	FALSE	16066
chr1_h1	243395023	243423958	h1SMcT0006238.1	1_8671	573	6238	schMedS3h1	NoArr22337	TRUE	OG0001770	N0.HOG0002239 OG0001770	16531	16067	FALSE	16067
chr1_h1	243448532	243450262	h1SMcT0006239.1	1_8672	332	6239	schMedS3h1	NoArr22338	TRUE	OG0003839	N0.HOG0004315 OG0003839	16532	16068	FALSE	16068
chr1_h1	243470661	243471905	h1SMcT0006240.1	1_8673	215	6240	schMedS3h1	NoArr22339	TRUE	OG0001022	N0.HOG0001421 OG0001022	16533	16069	FALSE	16069
chr1_h1	243516627	243548423	h1SMcT0006241.1	1_8674	232	6241	schMedS3h1	NoArr22340	TRUE	OG0003840	N0.HOG0004316 OG0003840	16534	16070	FALSE	16070
chr1_h1	243522950	243524827	h1SMcT0006242.1	1_8675	127	6242	schMedS3h1	NoArr24566	TRUE	OG0014130	N0.HOG0014608 OG0014130	26397	24372	FALSE	24372
chr1_h1	243548423	243549516	h1SMcT0006243.1	1_8676	211	6243	schMedS3h1	NoArr22341	TRUE	OG0003841	N0.HOG0004317 OG0003841	16535	16071	FALSE	16071
chr1_h1	243563280	243565334	h1SMcT0006244.1	1_8677	252	6244	schMedS3h1	NoArr22331	FALSE	OG0000293	N0.HOG0000483 OG0000293	16536	16060	TRUE	16060
chr1_h1	243574173	243576098	h1SMcT0006245.1	1_8678	264	6245	schMedS3h1	NoArr22331	FALSE	OG0000293	N0.HOG0000483 OG0000293	16536	16060	TRUE	16060
chr1_h1	243588010	243590084	h1SMcT0006246.1	1_8679	264	6246	schMedS3h1	NoArr22331	TRUE	OG0000293	N0.HOG0000483 OG0000293	16536	16060	FALSE	16060
chr1_h1	243602537	243604484	h1SMcT0006247.1	1_8680	264	6247	schMedS3h1	NoArr22331	FALSE	OG0000293	N0.HOG0000483 OG0000293	16536	16060	TRUE	16060
chr1_h1	243613117	243615071	h1SMcT0006248.1	1_8681	264	6248	schMedS3h1	NoArr22331	FALSE	OG0000293	N0.HOG0000483 OG0000293	16536	16060	TRUE	16060
chr1_h1	243646751	243647486	h1SMcT0006249.1	1_8682	238	6249	schMedS3h1	NoArr22331	FALSE	OG0000293	N0.HOG0000483 OG0000293	16536	16060	TRUE	16060
chr1_h1	243651532	243720457	h1SMcT0006250.2	1_8683	2461	6250	schMedS3h1	NoArr22342	TRUE	OG0003842	N0.HOG0004318 OG0003842	16538	16073	FALSE	16073
chr1_h1	243763063	243763908	h1SMcT0006251.2	1_8684	234	6251	schMedS3h1	NoArr22343	TRUE	OG0001239	N0.HOG0001672 OG0001239	16539	16074	FALSE	16074
chr1_h1	243782384	243783662	h1SMcT0006252.1	1_8685	215	6252	schMedS3h1	NoArr22339	FALSE	OG0001022	N0.HOG0001421 OG0001022	16533	16069	TRUE	16069
chr1_h1	243849120	243852588	h1SMcT0006253.4	1_8686	334	6253	schMedS3h1	NoArr22344	TRUE	OG0003843	N0.HOG0004319 OG0003843	16540	16075	FALSE	16075
chr1_h1	243925272	244004554	h1SMcT0006254.1	1_8687	166	6254	schMedS3h1	NoArr22345	TRUE	OG0017744	N0.HOG0018222 OG0017744	16541	16076	FALSE	16076
chr1_h1	243995268	243995770	h1SMcT0006255.1	1_8688	167	6255	schMedS3h1	NoArr23410	TRUE	OG0000054	N0.HOG0000114 OG0000054	26398	17874	FALSE	17874
chr1_h1	243998605	244002850	h1SMcT0006256.1	1_8689	1299	6256	schMedS3h1	NoArr23411	TRUE	OG0000013	N0.HOG0000021 OG0000013	26399	17875	TRUE	17875
chr1_h1	244035196	244042848	h1SMcT0006257.1	1_8690	1540	6257	schMedS3h1	NoArr22346	TRUE	OG0003844	N0.HOG0004320 OG0003844	16543	16078	FALSE	16078
chr1_h1	244043010	244044604	h1SMcT0006258.1	1_8691	125	6258	schMedS3h1	NoArr22347	TRUE	OG0001511	N0.HOG0001971 OG0001511	16544	16079	FALSE	16079
chr1_h1	244063329	244069351	h1SMcT0006259.1	1_8692	273	6259	schMedS3h1	NoArr22348	TRUE	OG0003845	N0.HOG0004321 OG0003845	16545	16080	FALSE	16080
chr1_h1	244125667	244130842	h1SMcT0006260.1	1_8693	741	6260	schMedS3h1	NoArr22349	TRUE	OG0003846	N0.HOG0004322 OG0003846	16546	16081	FALSE	16081
chr1_h1	244169355	244194466	h1SMcT0006261.1	1_8694	529	6261	schMedS3h1	NoArr22350	TRUE	OG0003847	N0.HOG0004323 OG0003847	16547	16082	FALSE	16082
chr1_h1	244219295	244235955	h1SMcT0006262.1	1_8695	464	6262	schMedS3h1	NoArr22351	TRUE	OG0003848	N0.HOG0004324 OG0003848	16548	16083	FALSE	16083
chr1_h1	244254608	244260287	h1SMcT0006263.1	1_8696	1012	6263	schMedS3h1	NoArr22352	TRUE	OG0001771	N0.HOG0002240 OG0001771	16549	16084	FALSE	16084
chr1_h1	244289062	244290231	h1SMcT0006264.1	1_8697	319	6264	schMedS3h1	NoArr22353	TRUE	OG0003849	N0.HOG0004325 OG0003849	16550	16085	FALSE	16085
chr1_h1	244325454	244326480	h1SMcT0006265.1	1_8698	273	6265	schMedS3h1	NoArr24567	TRUE	OG0000020	N0.HOG0000056 OG0000020	26400	24373	TRUE	24373
chr1_h1	244368277	244369533	h1SMcT0006266.1	1_8699	327	6266	schMedS3h1	NoArr22354	TRUE	OG0001772	N0.HOG0002241 OG0001772	16551	16086	FALSE	16086
chr1_h1	244395529	244396901	h1SMcT0006267.1	1_8700	275	6267	schMedS3h1	NoArr22355	TRUE	OG0001413	N0.HOG0001867 OG0001413	16553	16088	FALSE	16088
chr1_h1	244414591	244441656	h1SMcT0006268.1	1_8701	292	6268	schMedS3h1	NoArr22356	TRUE	OG0003850	N0.HOG0004326 OG0003850	16554	16089	FALSE	16089
chr1_h1	244442225	244483573	h1SMcT0006269.1	1_8702	867	6269	schMedS3h1	NoArr22357	TRUE	OG0003851	N0.HOG0004327 OG0003851	16555	16090	FALSE	16090
chr1_h1	244443692	244452634	h1SMcT0006270.1	1_8703	179	6270	schMedS3h1	NoArr24568	TRUE	NoOG00791	N0.NoHOG00818	26402	24375	FALSE	24375
chr1_h1	244496791	244500806	h1SMcT0006271.2	1_8704	400	6271	schMedS3h1	NoArr22358	TRUE	OG0003852	N0.HOG0004328 OG0003852	16556	16091	FALSE	16091
chr1_h1	244508855	244538203	h1SMcT0006272.1	1_8705	622	6272	schMedS3h1	NoArr22359	TRUE	OG0003853	N0.HOG0004329 OG0003853	16557	16092	FALSE	16092
chr1_h1	244543108	244544253	h1SMcT0006273.1	1_8706	160	6273	schMedS3h1	NoArr24569	TRUE	NoOG00792	N0.NoHOG00819	26403	24376	FALSE	24376
chr1_h1	244580718	244591069	h1SMcT0006274.1	1_8707	125	6274	schMedS3h1	NoArr22360	TRUE	OG0003854	N0.HOG0004330 OG0003854	16558	16093	FALSE	16093
chr1_h1	244596281	244597743	h1SMcT0006275.1	1_8708	392	6275	schMedS3h1	NoArr22361	TRUE	OG0014274	N0.HOG0014752 OG0014274	16559	16094	FALSE	16094
chr1_h1	244637695	244640088	h1SMcT0006276.1	1_8709	558	6276	schMedS3h1	NoArr24570	TRUE	OG0000032	N0.HOG0000085 OG0000032	26404	24377	FALSE	24377
chr1_h1	244668013	244698779	h1SMcT0006277.1	1_8710	457	6277	schMedS3h1	NoArr22362	TRUE	OG0003855	N0.HOG0004331 OG0003855	16561	16096	FALSE	16096
chr1_h1	244744543	244746361	h1SMcT0006278.1	1_8711	477	6278	schMedS3h1	NoArr22363	TRUE	OG0003856	N0.HOG0004332 OG0003856	16562	16097	FALSE	16097
chr1_h1	244764457	244765628	h1SMcT0006279.1	1_8712	234	6279	schMedS3h1	NoArr22363	FALSE	OG0014275	N0.HOG0014753 OG0014275	16563	16097	FALSE	16097
chr1_h1	244835299	244877730	h1SMcT0006280.1	1_8713	520	6280	schMedS3h1	NoArr22364	TRUE	OG0003857	N0.HOG0004333 OG0003857	16564	16098	FALSE	16098
chr1_h1	244898142	244908669	h1SMcT0006281.1	1_8714	238	6281	schMedS3h1	NoArr22365	TRUE	OG0003858	N0.HOG0004334 OG0003858	16565	16099	FALSE	16099
chr1_h1	244954546	244957300	h1SMcT0006282.1	1_8715	843	6282	schMedS3h1	NoArr22367	TRUE	OG0003859	N0.HOG0004335 OG0003859	16566	16100	FALSE	16100
chr1_h1	244986611	244990194	h1SMcT0006283.1	1_8716	330	6283	schMedS3h1	NoArr22368	TRUE	OG0003860	N0.HOG0004336 OG0003860	16567	16101	FALSE	16101
chr1_h1	245002933	245003989	h1SMcT0006284.1	1_8717	198	6284	schMedS3h1	NoArr22369	TRUE	OG0015419	N0.HOG0015897 OG0015419	16568	16102	FALSE	16102
chr1_h1	245010212	245011392	h1SMcT0006285.1	1_8718	245	6285	schMedS3h1	NoArr22370	TRUE	OG0003861	N0.HOG0004337 OG0003861	16569	16103	FALSE	16103
chr1_h1	245011580	245012547	h1SMcT0006286.1	1_8719	226	6286	schMedS3h1	NoArr22371	TRUE	OG0003862	N0.HOG0004338 OG0003862	16570	16104	FALSE	16104
chr1_h1	245032499	245035300	h1SMcT0006287.1	1_8720	212	6287	schMedS3h1	NoArr22372	TRUE	OG0003863	N0.HOG0004339 OG0003863	16572	16106	FALSE	16106
chr1_h1	245045221	245058713	h1SMcT0006288.2	1_8721	686	6288	schMedS3h1	NoArr22373	TRUE	OG0003864	N0.HOG0004340 OG0003864	16573	16107	FALSE	16107
chr1_h1	245067761	245068800	h1SMcT0006289.1	1_8722	136	6289	schMedS3h1	NoArr24571	TRUE	OG0001218	N0.HOG0001651 OG0001218	26405	24378	FALSE	24378
chr1_h1	245085119	245098361	h1SMcT0006290.1	1_8723	1002	6290	schMedS3h1	NoArr22374	TRUE	OG0003865	N0.HOG0004341 OG0003865	16574	16108	FALSE	16108
chr1_h1	245144141	245146996	h1SMcT0006291.1	1_8724	896	6291	schMedS3h1	NoArr22375	TRUE	OG0001284	N0.HOG0001719 OG0001284	16575	16109	FALSE	16109
chr1_h1	245195203	245289296	h1SMcT0006292.1	1_8725	299	6292	schMedS3h1	NoArr22376	FALSE	OG0001773	N0.HOG0002242 OG0001773	16576	16110	TRUE	16110
chr1_h1	245264039	245283025	h1SMcT0006293.1	1_8726	162	6293	schMedS3h1	NoArr24572	TRUE	NoOG00793	N0.NoHOG00820	26406	24379	FALSE	24379
chr1_h1	245290633	245317386	h1SMcT0006294.2	1_8727	328	6294	schMedS3h1	NoArr22376	TRUE	OG0001773	N0.HOG0002242 OG0001773	16576	16110	FALSE	16110
chr1_h1	245346781	245398478	h1SMcT0006295.1	1_8728	1260	6295	schMedS3h1	NoArr22377	TRUE	OG0003866	N0.HOG0004342 OG0003866	16577	16111	FALSE	16111
chr1_h1	245400545	245401114	h1SMcT0006296.1	1_8729	189	6296	schMedS3h1	NoArr22378	TRUE	OG0000278	N0.HOG0000465 OG0000278	16578	16112	FALSE	16112
chr1_h1	245430385	245440088	h1SMcT0006297.1	1_8730	293	6297	schMedS3h1	NoArr22379	TRUE	OG0003867	N0.HOG0004343 OG0003867	16580	16114	FALSE	16114
chr1_h1	245444337	245481733	h1SMcT0006298.2	1_8731	435	6298	schMedS3h1	NoArr22380	TRUE	OG0003868	N0.HOG0004344 OG0003868	16581	16115	FALSE	16115
chr1_h1	245489102	245565106	h1SMcT0006299.1	1_8732	354	6299	schMedS3h1	NoArr22381	TRUE	OG0003869	N0.HOG0004345 OG0003869	16582	16116	FALSE	16116
chr1_h1	245572053	245579026	h1SMcT0006300.1	1_8733	471	6300	schMedS3h1	NoArr22382	TRUE	OG0003870	N0.HOG0004346 OG0003870	16583	16117	FALSE	16117
chr1_h1	245629670	245631397	h1SMcT0006301.1	1_8734	440	6301	schMedS3h1	NoArr22383	TRUE	OG0003871	N0.HOG0004347 OG0003871	16584	16118	FALSE	16118
chr1_h1	245719729	245758818	h1SMcT0006302.1	1_8735	1125	6302	schMedS3h1	NoArr22384	TRUE	OG0003872	N0.HOG0004348 OG0003872	16585	16119	FALSE	16119
chr1_h1	245823644	245824660	h1SMcT0006303.1	1_8736	143	6303	schMedS3h1	NoArr24573	TRUE	OG0000579	N0.HOG0000854 OG0000579	26407	24380	FALSE	24380
chr1_h1	245825453	245826764	h1SMcT0006304.1	1_8737	136	6304	schMedS3h1	NoArr22385	TRUE	OG0014276	N0.HOG0014754 OG0014276	16586	16120	FALSE	16120
chr1_h1	245826113	245842768	h1SMcT0006305.1	1_8738	876	6305	schMedS3h1	NoArr22386	TRUE	OG0003873	N0.HOG0004349 OG0003873	16587	16121	FALSE	16121
chr1_h1	245889685	245890352	h1SMcT0006306.1	1_8739	160	6306	schMedS3h1	NoArr22387	TRUE	OG0001774	N0.HOG0002243 OG0001774	16588	16122	FALSE	16122
chr1_h1	245931422	245932149	h1SMcT0006307.1	1_8740	91	6307	schMedS3h1	NoArr22388	TRUE	OG0000582	N0.HOG0000857 OG0000582	16590	16124	FALSE	16124
chr1_h1	245946798	245962612	h1SMcT0006308.3	1_8741	646	6308	schMedS3h1	NoArr22389	TRUE	OG0000864	N0.HOG0001228 OG0000864	16591	16125	FALSE	16125
chr1_h1	245986647	245993982	h1SMcT0006309.1	1_8742	641	6309	schMedS3h1	NoArr22390	TRUE	OG0001775	N0.HOG0002244 OG0001775	16592	16126	FALSE	16126
chr1_h1	246007586	246036177	h1SMcT0006310.1	1_8743	777	6310	schMedS3h1	NoArr22391	TRUE	OG0003874	N0.HOG0004350 OG0003874	16593	16127	FALSE	16127
chr1_h1	246114759	246118950	h1SMcT0006311.1	1_8744	664	6311	schMedS3h1	NoArr22392	TRUE	OG0003875	N0.HOG0004351 OG0003875	16594	16128	FALSE	16128
chr1_h1	246136772	246140776	h1SMcT0006312.1	1_8745	191	6312	schMedS3h1	NoArr22273	FALSE	OG0017745	N0.HOG0018223 OG0017745	16595	15998	FALSE	15998
chr1_h1	246151525	246153952	h1SMcT0006313.1	1_8746	470	6313	schMedS3h1	NoArr22393	TRUE	OG0014277	N0.HOG0014755 OG0014277	16596	16129	FALSE	16129
chr1_h1	246156271	246175990	h1SMcT0006314.5	1_8747	888	6314	schMedS3h1	NoArr25441	FALSE	OG0000086	N0.HOG0000166 OG0000086	16597	917	FALSE	917
chr1_h1	246200110	246222536	h1SMcT0006315.2	1_8748	869	6315	schMedS3h1	NoArr22394	TRUE	OG0003876	N0.HOG0004352 OG0003876	16598	16130	FALSE	16130
chr1_h1	246240624	246296956	h1SMcT0006316.1	1_8749	331	6316	schMedS3h1	NoArr22395	TRUE	OG0003877	N0.HOG0004353 OG0003877	16599	16131	FALSE	16131
chr1_h1	246356562	246371161	h1SMcT0006317.1	1_8750	569	6317	schMedS3h1	NoArr22396	TRUE	OG0003878	N0.HOG0004354 OG0003878	16601	16133	FALSE	16133
chr1_h1	246390160	246409555	h1SMcT0006318.1	1_8751	891	6318	schMedS3h1	NoArr22397	TRUE	OG0003879	N0.HOG0004355 OG0003879	16602	16134	FALSE	16134
chr1_h1	246423094	246487917	h1SMcT0006319.1	1_8752	987	6319	schMedS3h1	NoArr22398	TRUE	OG0003880	N0.HOG0004356 OG0003880	16603	16135	FALSE	16135
chr1_h1	246508183	246539681	h1SMcT0006320.1	1_8753	1583	6320	schMedS3h1	NoArr22399	TRUE	OG0003881	N0.HOG0004357 OG0003881	16604	16136	FALSE	16136
chr1_h1	246556173	246557257	h1SMcT0006321.2	1_8754	303	6321	schMedS3h1	NoArr22400	TRUE	OG0001776	N0.HOG0002245 OG0001776	16605	16137	FALSE	16137
chr1_h1	246580289	246599963	h1SMcT0006322.2	1_8755	609	6322	schMedS3h1	NoArr22401	TRUE	OG0003882	N0.HOG0004358 OG0003882	16606	16138	FALSE	16138
chr1_h1	246631504	246632265	h1SMcT0006323.1	1_8756	121	6323	schMedS3h1	NoArr22402	TRUE	OG0003883	N0.HOG0004359 OG0003883	16607	16139	FALSE	16139
chr1_h1	246677059	246678496	h1SMcT0006324.1	1_8757	284	6324	schMedS3h1	NoArr22403	TRUE	OG0001777	N0.HOG0002246 OG0001777	16608	16140	FALSE	16140
chr1_h1	246694643	246697114	h1SMcT0006325.2	1_8758	588	6325	schMedS3h1	NoArr22404	TRUE	OG0003884	N0.HOG0004360 OG0003884	16609	16141	FALSE	16141
chr1_h1	246710231	246748478	h1SMcT0006326.1	1_8759	725	6326	schMedS3h1	NoArr22405	TRUE	OG0003885	N0.HOG0004361 OG0003885	16610	16142	FALSE	16142
chr1_h1	246762876	246767632	h1SMcT0006327.1	1_8760	123	6327	schMedS3h1	NoArr24574	FALSE	OG0014131	N0.HOG0014609 OG0014131	26408	24381	TRUE	24381
chr1_h1	246796851	246799465	h1SMcT0006328.2	1_8761	133	6328	schMedS3h1	NoArr22406	TRUE	OG0015420	N0.HOG0015898 OG0015420	16612	16144	FALSE	16144
chr1_h1	246813977	246838091	h1SMcT0006329.3	1_8762	547	6329	schMedS3h1	NoArr22407	TRUE	OG0003886	N0.HOG0004362 OG0003886	16613	16145	FALSE	16145
chr1_h1	246841767	246865194	h1SMcT0006330.2	1_8763	613	6330	schMedS3h1	NoArr22408	TRUE	OG0003887	N0.HOG0004363 OG0003887	16614	16146	FALSE	16146
chr1_h1	246881728	246897627	h1SMcT0006331.1	1_8764	441	6331	schMedS3h1	NoArr22409	TRUE	OG0003888	N0.HOG0004364 OG0003888	16615	16147	FALSE	16147
chr1_h1	246916657	246917993	h1SMcT0006332.1	1_8765	316	6332	schMedS3h1	NoArr22410	TRUE	OG0003889	N0.HOG0004365 OG0003889	16616	16148	FALSE	16148
chr1_h1	246918735	246919876	h1SMcT0006333.1	1_8766	145	6333	schMedS3h1	NoArr24575	TRUE	OG0000243	N0.HOG0000412 OG0000243	26409	24382	TRUE	24382
chr1_h1	247035724	247036246	h1SMcT0006334.1	1_8767	173	6334	schMedS3h1	NoArr24576	TRUE	OG0000572	N0.HOG0000847 OG0000572	26410	24383	TRUE	24383
chr1_h1	247113530	247114266	h1SMcT0006335.1	1_8768	217	6335	schMedS3h1	NoArr22411	TRUE	OG0000105	N0.HOG0000190 OG0000105	26411	16149	TRUE	16149
chr1_h1	247122980	247124535	h1SMcT0006336.1	1_8769	322	6336	schMedS3h1	NoArr22412	FALSE	OG0000865	N0.HOG0001229 OG0000865	16617	16150	TRUE	16150
chr1_h1	247164806	247165698	h1SMcT0006337.1	1_8770	147	6337	schMedS3h1	NoArr24577	TRUE	OG0001661	N0.HOG0002130 OG0001661	26412	24384	FALSE	24384
chr1_h1	247206809	247208539	h1SMcT0006338.1	1_8771	324	6338	schMedS3h1	NoArr22412	TRUE	OG0000865	N0.HOG0001229 OG0000865	16617	16150	FALSE	16150
chr1_h1	247260602	247291668	h1SMcT0006339.4	1_8772	1151	6339	schMedS3h1	NoArr22413	TRUE	OG0003890	N0.HOG0004366 OG0003890	16619	16152	FALSE	16152
chr1_h1	247314093	247315541	h1SMcT0006340.1	1_8773	143	6340	schMedS3h1	NoArr22414	TRUE	OG0000675	N0.HOG0000970 OG0000675	26413	16153	TRUE	16153
chr1_h1	247356215	247356798	h1SMcT0006341.1	1_8774	194	6341	schMedS3h1	NoArr24578	TRUE	OG0000062	N0.HOG0000126 OG0000062	26414	24385	TRUE	24385
chr1_h1	247370684	247371804	h1SMcT0006342.1	1_8775	311	6342	schMedS3h1	NoArr22415	TRUE	OG0001778	N0.HOG0002247 OG0001778	16620	16154	FALSE	16154
chr1_h1	247388422	247411203	h1SMcT0006343.2	1_8776	559	6343	schMedS3h1	NoArr22416	TRUE	OG0003891	N0.HOG0004367 OG0003891	16621	16155	FALSE	16155
chr1_h1	247439160	247470971	h1SMcT0006344.5	1_8777	523	6344	schMedS3h1	NoArr22417	TRUE	OG0000696	N0.HOG0000995 OG0000696	16622	16156	FALSE	16156
chr1_h1	247483542	247485061	h1SMcT0006345.1	1_8778	204	6345	schMedS3h1	NoArr22418	TRUE	OG0000109	N0.HOG0000198 OG0000109	16623	16157	FALSE	16157
chr1_h1	247493887	247528116	h1SMcT0006346.2	1_8779	515	6346	schMedS3h1	NoArr22417	FALSE	OG0000696	N0.HOG0000996 OG0000696	16624	16156	FALSE	16156
chr1_h1	247552083	247582565	h1SMcT0006347.2	1_8780	411	6347	schMedS3h1	NoArr22419	TRUE	OG0003892	N0.HOG0004368 OG0003892	16626	16159	FALSE	16159
chr1_h1	247582960	247673923	h1SMcT0006348.1	1_8781	464	6348	schMedS3h1	NoArr22420	TRUE	OG0003893	N0.HOG0004369 OG0003893	16627	16160	FALSE	16160
chr1_h1	247693922	247694790	h1SMcT0006349.1	1_8782	122	6349	schMedS3h1	NoArr22421	TRUE	OG0017746	N0.HOG0018224 OG0017746	16628	16161	FALSE	16161
chr1_h1	247702710	247703291	h1SMcT0006350.1	1_8783	153	6350	schMedS3h1	NoArr22422	TRUE	OG0003894	N0.HOG0004370 OG0003894	16629	16162	FALSE	16162
chr1_h1	247722547	247743291	h1SMcT0006351.1	1_8784	138	6351	schMedS3h1	NoArr24579	TRUE	NoOG00794	N0.NoHOG00821	26415	24386	FALSE	24386
chr1_h1	247867079	247867758	h1SMcT0006352.1	1_8785	160	6352	schMedS3h1	NoArr22387	FALSE	OG0001774	N0.HOG0002243 OG0001774	16588	16122	TRUE	16122
chr1_h1	247907874	247969479	h1SMcT0006353.3	1_8786	860	6353	schMedS3h1	NoArr22423	TRUE	OG0003896	N0.HOG0004372 OG0003896	16630	16163	FALSE	16163
chr1_h1	247985499	247989542	h1SMcT0006354.6	1_8787	427	6354	schMedS3h1	NoArr22424	TRUE	OG0003895	N0.HOG0004371 OG0003895	16631	16164	FALSE	16164
chr1_h1	248048023	248049489	h1SMcT0006355.1	1_8788	204	6355	schMedS3h1	NoArr22425	TRUE	OG0015421	N0.HOG0015899 OG0015421	16632	16165	FALSE	16165
chr1_h1	248083185	248086586	h1SMcT0006356.6	1_8789	652	6356	schMedS3h1	NoArr22426	FALSE	OG0000440	N0.HOG0000676 OG0000440	16633	16166	FALSE	16166
chr1_h1	248088873	248092590	h1SMcT0006357.4	1_8790	652	6357	schMedS3h1	NoArr22426	TRUE	OG0000440	N0.HOG0000675 OG0000440	16635	16166	FALSE	16166
chr1_h1	248093546	248095523	h1SMcT0006358.1	1_8791	609	6358	schMedS3h1	NoArr22427	TRUE	OG0003897	N0.HOG0004373 OG0003897	16636	16168	FALSE	16168
chr1_h1	248100316	248121695	h1SMcT0006359.1	1_8792	332	6359	schMedS3h1	NoArr22428	TRUE	OG0003898	N0.HOG0004374 OG0003898	16637	16169	FALSE	16169
chr1_h1	248136275	248142189	h1SMcT0006360.1	1_8793	528	6360	schMedS3h1	NoArr22426	FALSE	OG0000440	N0.HOG0000676 OG0000440	16633	16166	TRUE	16166
chr1_h1	248143892	248146944	h1SMcT0006361.1	1_8794	289	6361	schMedS3h1	NoArr22429	TRUE	OG0003899	N0.HOG0004375 OG0003899	16638	16170	FALSE	16170
chr1_h1	248161609	248325515	h1SMcT0006362.1	1_8795	784	6362	schMedS3h1	NoArr22430	TRUE	OG0003900	N0.HOG0004376 OG0003900	16639	16171	FALSE	16171
chr1_h1	248330538	248340518	h1SMcT0006363.1	1_8796	186	6363	schMedS3h1	NoArr22431	TRUE	OG0003901	N0.HOG0004377 OG0003901	16640	16172	FALSE	16172
chr1_h1	248352551	248357115	h1SMcT0006364.1	1_8797	562	6364	schMedS3h1	NoArr22432	TRUE	OG0003902	N0.HOG0004378 OG0003902	16641	16173	FALSE	16173
chr1_h1	248404703	248422711	h1SMcT0006365.2	1_8798	596	6365	schMedS3h1	NoArr22433	TRUE	OG0003903	N0.HOG0004379 OG0003903	16642	16174	FALSE	16174
chr1_h1	248434968	248435769	h1SMcT0006366.1	1_8799	236	6366	schMedS3h1	NoArr22434	TRUE	OG0003904	N0.HOG0004380 OG0003904	16643	16175	FALSE	16175
chr1_h1	248457273	248457914	h1SMcT0006367.2	1_8800	159	6367	schMedS3h1	NoArr22435	TRUE	OG0003905	N0.HOG0004381 OG0003905	16645	16177	FALSE	16177
chr1_h1	248508700	248509910	h1SMcT0006368.1	1_8801	342	6368	schMedS3h1	NoArr22436	TRUE	OG0003906	N0.HOG0004382 OG0003906	16646	16178	FALSE	16178
chr1_h1	248513544	248527381	h1SMcT0006369.1	1_8802	562	6369	schMedS3h1	NoArr22437	TRUE	OG0003907	N0.HOG0004383 OG0003907	16647	16179	FALSE	16179
chr1_h1	248543530	248545023	h1SMcT0006370.1	1_8803	165	6370	schMedS3h1	NoArr22425	FALSE	OG0000193	N0.HOG0000328 OG0000193	26417	16165	TRUE	16165
chr1_h1	248565067	248565636	h1SMcT0006371.1	1_8804	131	6371	schMedS3h1	NoArr22438	TRUE	OG0017747	N0.HOG0018225 OG0017747	16648	16180	FALSE	16180
chr1_h1	248573885	248577527	h1SMcT0006372.1	1_8805	269	6372	schMedS3h1	NoArr22439	TRUE	OG0003908	N0.HOG0004384 OG0003908	16649	16181	FALSE	16181
chr1_h1	248602743	248658881	h1SMcT0006373.1	1_8806	1080	6373	schMedS3h1	NoArr22440	TRUE	OG0003909	N0.HOG0004385 OG0003909	16650	16182	FALSE	16182
chr1_h1	248663579	248753880	h1SMcT0006374.4	1_8807	3245	6374	schMedS3h1	NoArr22441	TRUE	OG0001779	N0.HOG0002248 OG0001779	16651	16183	FALSE	16183
chr1_h1	248767227	248791616	h1SMcT0006375.2	1_8808	978	6375	schMedS3h1	NoArr22442	TRUE	OG0003910	N0.HOG0004386 OG0003910	16652	16184	FALSE	16184
chr1_h1	248807435	248808452	h1SMcT0006376.1	1_8809	164	6376	schMedS3h1	NoArr23312	TRUE	OG0014279	N0.HOG0014757 OG0014279	17688	17178	FALSE	17178
chr1_h1	248812968	248834295	h1SMcT0006377.1	1_8810	521	6377	schMedS3h1	NoArr22443	TRUE	OG0003911	N0.HOG0004387 OG0003911	16654	16186	FALSE	16186
chr1_h1	248834005	248847837	h1SMcT0006378.2	1_8811	415	6378	schMedS3h1	NoArr22444	TRUE	OG0003912	N0.HOG0004388 OG0003912	16655	16187	FALSE	16187
chr1_h1	248983171	248989678	h1SMcT0006379.1	1_8812	297	6379	schMedS3h1	NoArr22445	TRUE	OG0003913	N0.HOG0004389 OG0003913	16656	16188	FALSE	16188
chr1_h1	249060812	249062176	h1SMcT0006380.1	1_8813	168	6380	schMedS3h1	NoArr24574	TRUE	OG0014131	N0.HOG0014609 OG0014131	26408	24381	FALSE	24381
chr1_h1	249106522	249111171	h1SMcT0006381.1	1_8814	1485	6381	schMedS3h1	NoArr22446	TRUE	OG0014280	N0.HOG0014758 OG0014280	16657	16189	FALSE	16189
chr1_h1	249128762	249130444	h1SMcT0006382.1	1_8815	191	6382	schMedS3h1	NoArr22447	TRUE	OG0003916	N0.HOG0004392 OG0003916	17692	16190	FALSE	16190
chr1_h1	249178714	249180459	h1SMcT0006383.1	1_8816	489	6383	schMedS3h1	NoArr22448	TRUE	OG0003914	N0.HOG0004390 OG0003914	16658	16191	FALSE	16191
chr1_h1	249260438	249266069	h1SMcT0006384.1	1_8817	522	6384	schMedS3h1	NoArr22449	TRUE	OG0003917	N0.HOG0004393 OG0003917	16659	16192	FALSE	16192
chr1_h1	249272763	249274361	h1SMcT0006385.1	1_8818	454	6385	schMedS3h1	NoArr22450	TRUE	OG0001285	N0.HOG0001720 OG0001285	16660	16193	FALSE	16193
chr1_h1	249327893	249367066	h1SMcT0006386.1	1_8819	686	6386	schMedS3h1	NoArr22451	TRUE	OG0003918	N0.HOG0004394 OG0003918	16661	16194	FALSE	16194
chr1_h1	249386752	249387587	h1SMcT0006387.1	1_8820	124	6387	schMedS3h1	NoArr22452	TRUE	OG0003919	N0.HOG0004395 OG0003919	16663	16196	FALSE	16196
chr1_h1	249470750	249475984	h1SMcT0006388.1	1_8821	643	6388	schMedS3h1	NoArr22453	TRUE	OG0003920	N0.HOG0004396 OG0003920	16664	16197	FALSE	16197
chr1_h1	249482853	249483690	h1SMcT0006389.1	1_8822	131	6389	schMedS3h1	NoArr22454	TRUE	OG0017748	N0.HOG0018226 OG0017748	16665	16198	FALSE	16198
chr1_h1	249531610	249533281	h1SMcT0006390.1	1_8823	270	6390	schMedS3h1	NoArr22455	TRUE	OG0003921	N0.HOG0004397 OG0003921	16666	16199	FALSE	16199
chr1_h1	249537267	249539479	h1SMcT0006391.1	1_8824	629	6391	schMedS3h1	NoArr22287	FALSE	OG0014281	N0.HOG0014759 OG0014281	16667	16011	FALSE	16011
chr1_h1	249539479	249540258	h1SMcT0006392.2	1_8825	140	6392	schMedS3h1	NoArr22457	TRUE	OG0003922	N0.HOG0004398 OG0003922	16668	16200	FALSE	16200
chr1_h1	249563425	249627912	h1SMcT0006393.1	1_8826	2832	6393	schMedS3h1	NoArr22458	TRUE	OG0003923	N0.HOG0004399 OG0003923	16669	16201	FALSE	16201
chr1_h1	249710238	249843278	h1SMcT0006394.1	1_8827	1252	6394	schMedS3h1	NoArr22459	TRUE	OG0003924	N0.HOG0004400 OG0003924	16670	16202	FALSE	16202
chr1_h1	249898105	249898783	h1SMcT0006395.1	1_8828	134	6395	schMedS3h1	NoArr22460	TRUE	OG0003925	N0.HOG0004401 OG0003925	16671	16203	FALSE	16203
chr1_h1	249907475	249908413	h1SMcT0006396.1	1_8829	183	6396	schMedS3h1	NoArr22447	FALSE	OG0003926	N0.HOG0004402 OG0003926	16672	16190	FALSE	16190
chr1_h1	249910364	249922708	h1SMcT0006397.2	1_8830	225	6397	schMedS3h1	NoArr22461	TRUE	OG0003927	N0.HOG0004403 OG0003927	16674	16205	FALSE	16205
chr1_h1	249976798	249978811	h1SMcT0006398.1	1_8831	504	6398	schMedS3h1	NoArr22462	TRUE	OG0003929	N0.HOG0004405 OG0003929	16675	16206	FALSE	16206
chr1_h1	250042717	250089311	h1SMcT0006399.1	1_8832	1156	6399	schMedS3h1	NoArr22463	TRUE	OG0003930	N0.HOG0004406 OG0003930	16676	16207	FALSE	16207
chr1_h1	250093348	250094712	h1SMcT0006400.4	1_8833	337	6400	schMedS3h1	NoArr22464	TRUE	OG0003932	N0.HOG0004408 OG0003932	16677	16208	FALSE	16208
chr1_h1	250118295	250166435	h1SMcT0006401.1	1_8834	310	6401	schMedS3h1	NoArr22465	TRUE	OG0001193	N0.HOG0001626 OG0001193	16678	16209	FALSE	16209
chr1_h1	250209648	250211354	h1SMcT0006402.1	1_8835	451	6402	schMedS3h1	NoArr22466	TRUE	OG0003933	N0.HOG0004409 OG0003933	16679	16210	FALSE	16210
chr1_h1	250216743	250239860	h1SMcT0006403.2	1_8836	440	6403	schMedS3h1	NoArr22467	TRUE	OG0003934	N0.HOG0004410 OG0003934	16680	16211	FALSE	16211
chr1_h1	250273068	250332047	h1SMcT0006404.1	1_8837	518	6404	schMedS3h1	NoArr22468	TRUE	OG0003935	N0.HOG0004411 OG0003935	16681	16212	FALSE	16212
chr1_h1	250376621	250418928	h1SMcT0006405.3	1_8838	799	6405	schMedS3h1	NoArr22469	TRUE	OG0003936	N0.HOG0004412 OG0003936	16682	16213	FALSE	16213
chr1_h1	250424499	250426921	h1SMcT0006406.1	1_8839	249	6406	schMedS3h1	NoArr24580	TRUE	OG0000196	N0.HOG0000332 OG0000196	26418	24388	FALSE	24388
chr1_h1	250482328	250532351	h1SMcT0006407.2	1_8840	979	6407	schMedS3h1	NoArr22470	TRUE	OG0003937	N0.HOG0004413 OG0003937	16684	16215	FALSE	16215
chr1_h1	250540318	250540909	h1SMcT0006408.1	1_8841	134	6408	schMedS3h1	NoArr22471	TRUE	OG0003938	N0.HOG0004414 OG0003938	16685	16216	FALSE	16216
chr1_h1	250554808	250563478	h1SMcT0006409.2	1_8842	852	6409	schMedS3h1	NoArr22472	TRUE	OG0003939	N0.HOG0004415 OG0003939	16686	16217	FALSE	16217
chr1_h1	250566158	250567324	h1SMcT0006410.1	1_8843	181	6410	schMedS3h1	NoArr22473	TRUE	OG0003940	N0.HOG0004416 OG0003940	16687	16218	FALSE	16218
chr1_h1	250575016	250575932	h1SMcT0006411.1	1_8844	190	6411	schMedS3h1	NoArr22474	FALSE	OG0000791	N0.HOG0001139 OG0000791	16688	16219	FALSE	16219
chr1_h1	250591770	250593283	h1SMcT0006412.1	1_8845	297	6412	schMedS3h1	NoArr22475	TRUE	OG0003941	N0.HOG0004417 OG0003941	16689	16220	FALSE	16220
chr1_h1	250602561	250622718	h1SMcT0006413.1	1_8846	1452	6413	schMedS3h1	NoArr22476	TRUE	OG0003942	N0.HOG0004418 OG0003942	16690	16221	FALSE	16221
chr1_h1	250655596	250656401	h1SMcT0006414.1	1_8847	200	6414	schMedS3h1	NoArr22477	TRUE	OG0003943	N0.HOG0004419 OG0003943	16691	16222	FALSE	16222
chr1_h1	250665463	250667194	h1SMcT0006415.1	1_8848	203	6415	schMedS3h1	NoArr22474	TRUE	OG0000071	N0.HOG0000140 OG0000071	16692	16219	TRUE	16219
chr1_h1	250672217	250672935	h1SMcT0006416.1	1_8849	191	6416	schMedS3h1	NoArr22478	TRUE	OG0001780	N0.HOG0002249 OG0001780	16693	16223	FALSE	16223
chr1_h1	250675315	250676045	h1SMcT0006417.1	1_8850	201	6417	schMedS3h1	NoArr22479	TRUE	OG0003944	N0.HOG0004420 OG0003944	16695	16225	FALSE	16225
chr1_h1	250685059	250685841	h1SMcT0006418.1	1_8851	207	6418	schMedS3h1	NoArr22480	TRUE	OG0003945	N0.HOG0004421 OG0003945	16696	16226	FALSE	16226
chr1_h1	250690256	250708544	h1SMcT0006419.3	1_8852	578	6419	schMedS3h1	NoArr22481	TRUE	OG0003946	N0.HOG0004422 OG0003946	16697	16227	FALSE	16227
chr1_h1	250713533	250716582	h1SMcT0006420.2	1_8853	325	6420	schMedS3h1	NoArr22482	TRUE	OG0003947	N0.HOG0004423 OG0003947	16698	16228	FALSE	16228
chr1_h1	250756418	250787813	h1SMcT0006421.2	1_8854	135	6421	schMedS3h1	NoArr22483	TRUE	OG0003948	N0.HOG0004424 OG0003948	16699	16229	FALSE	16229
chr1_h1	250804283	250805340	h1SMcT0006422.1	1_8855	147	6422	schMedS3h1	NoArr22484	TRUE	OG0017749	N0.HOG0018227 OG0017749	16700	16230	FALSE	16230
chr1_h1	250812552	250813291	h1SMcT0006423.1	1_8856	165	6423	schMedS3h1	NoArr22485	TRUE	OG0003949	N0.HOG0004425 OG0003949	16701	16231	FALSE	16231
chr1_h1	250825620	250830756	h1SMcT0006424.1	1_8857	153	6424	schMedS3h1	NoArr22486	TRUE	OG0003950	N0.HOG0004426 OG0003950	16702	16232	FALSE	16232
chr1_h1	250851517	250872555	h1SMcT0006425.2	1_8858	822	6425	schMedS3h1	NoArr22487	TRUE	OG0003951	N0.HOG0004427 OG0003951	16703	16233	FALSE	16233
chr1_h1	250893667	250906200	h1SMcT0006426.1	1_8859	438	6426	schMedS3h1	NoArr22488	TRUE	OG0003952	N0.HOG0004428 OG0003952	16704	16234	FALSE	16234
chr1_h1	250907606	250947810	h1SMcT0006427.2	1_8860	159	6427	schMedS3h1	NoArr22489	TRUE	OG0003953	N0.HOG0004429 OG0003953	16705	16235	FALSE	16235
chr1_h1	250958524	250964918	h1SMcT0006428.2	1_8861	277	6428	schMedS3h1	NoArr22490	TRUE	OG0003954	N0.HOG0004430 OG0003954	16706	16236	FALSE	16236
chr1_h1	250967058	250978449	h1SMcT0006429.1	1_8862	124	6429	schMedS3h1	NoArr22491	TRUE	OG0017750	N0.HOG0018228 OG0017750	16707	16237	FALSE	16237
chr1_h1	250992487	251004419	h1SMcT0006430.4	1_8863	383	6430	schMedS3h1	NoArr22492	TRUE	OG0003955	N0.HOG0004431 OG0003955	16708	16238	FALSE	16238
chr1_h1	251023339	251029061	h1SMcT0006431.1	1_8864	600	6431	schMedS3h1	NoArr24581	TRUE	NoOG00795	N0.NoHOG00822	26420	24390	FALSE	24390
chr1_h1	251025514	251029061	h1SMcT0006432.1	1_8865	219	6432	schMedS3h1	NoArr22493	TRUE	OG0001781	N0.HOG0002250 OG0001781	16709	16239	FALSE	16239
chr1_h1	251050722	251053266	h1SMcT0006433.1	1_8866	659	6433	schMedS3h1	NoArr22494	TRUE	OG0003956	N0.HOG0004432 OG0003956	16710	16240	FALSE	16240
chr1_h1	251087484	251088915	h1SMcT0006434.1	1_8867	340	6434	schMedS3h1	NoArr22495	TRUE	OG0003957	N0.HOG0004433 OG0003957	16711	16241	FALSE	16241
chr1_h1	251106145	251146587	h1SMcT0006435.1	1_8868	1009	6435	schMedS3h1	NoArr22496	TRUE	OG0003958	N0.HOG0004434 OG0003958	16712	16242	FALSE	16242
chr1_h1	251152541	251289331	h1SMcT0006436.1	1_8869	1758	6436	schMedS3h1	NoArr22497	TRUE	OG0003959	N0.HOG0004435 OG0003959	16713	16243	FALSE	16243
chr1_h1	251331556	251348213	h1SMcT0006437.1	1_8870	1250	6437	schMedS3h1	NoArr22498	TRUE	OG0003960	N0.HOG0004436 OG0003960	16714	16244	FALSE	16244
chr1_h1	251358951	251393187	h1SMcT0006438.2	1_8871	974	6438	schMedS3h1	NoArr22499	TRUE	OG0003961	N0.HOG0004437 OG0003961	16715	16245	FALSE	16245
chr1_h1	251396407	251397952	h1SMcT0006439.1	1_8872	116	6439	schMedS3h1	NoArr24582	TRUE	OG0003303	N0.HOG0003779 OG0003303	26422	24392	FALSE	24392
chr1_h1	251415310	251448260	h1SMcT0006440.2	1_8873	902	6440	schMedS3h1	NoArr22500	TRUE	OG0003962	N0.HOG0004438 OG0003962	16716	16246	FALSE	16246
chr1_h1	251507138	251521301	h1SMcT0006441.2	1_8874	561	6441	schMedS3h1	NoArr22501	TRUE	OG0003963	N0.HOG0004439 OG0003963	16717	16247	FALSE	16247
chr1_h1	251570550	251571579	h1SMcT0006442.2	1_8875	240	6442	schMedS3h1	NoArr22502	TRUE	OG0001782	N0.HOG0002251 OG0001782	16718	16248	FALSE	16248
chr1_h1	251622055	251625303	h1SMcT0006443.1	1_8876	468	6443	schMedS3h1	NoArr24583	TRUE	OG0000986	N0.HOG0001383 OG0000986	26423	24393	FALSE	24393
chr1_h1	251639335	251644692	h1SMcT0006444.1	1_8877	219	6444	schMedS3h1	NoArr22503	TRUE	OG0003964	N0.HOG0004440 OG0003964	16719	16249	FALSE	16249
chr1_h1	251672062	251674082	h1SMcT0006445.1	1_8878	122	6445	schMedS3h1	NoArr24584	TRUE	NoOG00796	N0.NoHOG00823	26424	24394	FALSE	24394
chr1_h1	251695337	251696419	h1SMcT0006446.1	1_8879	307	6446	schMedS3h1	NoArr22504	TRUE	OG0003965	N0.HOG0004441 OG0003965	16720	16250	FALSE	16250
chr1_h1	251700174	251736335	h1SMcT0006447.1	1_8880	9565	6447	schMedS3h1	NoArr22505	FALSE	OG0014035	N0.HOG0014513 OG0014035	16721	16252	FALSE	16252
chr1_h1	251738420	251748232	h1SMcT0006448.1	1_8881	2690	6448	schMedS3h1	NoArr22505	FALSE	OG0000250	N0.HOG0000423 OG0000250	16722	16252	FALSE	16252
chr1_h1	251750317	251753356	h1SMcT0006449.1	1_8882	795	6449	schMedS3h1	NoArr22505	FALSE	OG0000250	N0.HOG0000422 OG0000250	16723	16252	FALSE	16252
chr1_h1	251753975	251754982	h1SMcT0006450.1	1_8883	263	6450	schMedS3h1	NoArr22505	FALSE	OG0000441	N0.HOG0000678 OG0000441	18470	16252	TRUE	16252
chr1_h1	251756318	251757070	h1SMcT0006451.1	1_8884	178	6451	schMedS3h1	NoArr22505	FALSE	OG0000441	N0.HOG0000677 OG0000441	16724	16252	FALSE	16252
chr1_h1	251771376	251785596	h1SMcT0006452.1	1_8885	3876	6452	schMedS3h1	NoArr22505	TRUE	OG0014035	N0.HOG0014513 OG0014035	16721	16252	TRUE	16252
chr1_h1	251785833	251786985	h1SMcT0006453.1	1_8886	312	6453	schMedS3h1	NoArr22505	FALSE	OG0000441	N0.HOG0000678 OG0000441	18470	16252	FALSE	16252
chr1_h1	251787829	251791537	h1SMcT0006454.1	1_8887	1019	6454	schMedS3h1	NoArr22505	FALSE	OG0000250	N0.HOG0000423 OG0000250	16722	16252	TRUE	16252
chr1_h1	251791743	251806350	h1SMcT0006455.1	1_8888	1298	6455	schMedS3h1	NoArr22505	FALSE	OG0015808	N0.HOG0016286 OG0015808	18471	16252	FALSE	16252
chr1_h1	251822771	251830129	h1SMcT0006456.1	1_8889	495	6456	schMedS3h1	NoArr22505	FALSE	OG0003966	N0.HOG0004442 OG0003966	16725	16252	FALSE	16252
chr1_h1	251847030	251857349	h1SMcT0006457.1	1_8890	377	6457	schMedS3h1	NoArr22506	TRUE	OG0003967	N0.HOG0004443 OG0003967	16727	16254	FALSE	16254
chr1_h1	251868162	251869809	h1SMcT0006458.1	1_8891	472	6458	schMedS3h1	NoArr22507	TRUE	OG0003968	N0.HOG0004444 OG0003968	16728	16255	FALSE	16255
chr1_h1	251872976	251887813	h1SMcT0006459.1	1_8892	320	6459	schMedS3h1	NoArr22508	TRUE	OG0003969	N0.HOG0004445 OG0003969	16729	16256	FALSE	16256
chr1_h1	251891241	251908223	h1SMcT0006460.2	1_8893	322	6460	schMedS3h1	NoArr22509	TRUE	OG0003970	N0.HOG0004446 OG0003970	16730	16257	FALSE	16257
chr1_h1	251920317	251921728	h1SMcT0006461.1	1_8894	187	6461	schMedS3h1	NoArr22510	TRUE	OG0003971	N0.HOG0004447 OG0003971	16731	16258	FALSE	16258
chr1_h1	251948444	251973614	h1SMcT0006462.1	1_8895	898	6462	schMedS3h1	NoArr22511	TRUE	OG0003972	N0.HOG0004448 OG0003972	16732	16259	FALSE	16259
chr1_h1	251980709	251981590	h1SMcT0006463.1	1_8896	263	6463	schMedS3h1	NoArr22512	FALSE	OG0000001	N0.HOG0000009 OG0000001	16733	16260	TRUE	16260
chr1_h1	252017494	252018727	h1SMcT0006464.1	1_8897	281	6464	schMedS3h1	NoArr22513	TRUE	OG0003974	N0.HOG0004450 OG0003974	16734	16261	FALSE	16261
chr1_h1	252050111	252063287	h1SMcT0006465.1	1_8898	589	6465	schMedS3h1	NoArr22514	TRUE	OG0003973	N0.HOG0004449 OG0003973	16735	16262	FALSE	16262
chr1_h1	252076894	252082573	h1SMcT0006466.2	1_8899	316	6466	schMedS3h1	NoArr22515	TRUE	OG0003975	N0.HOG0004451 OG0003975	16736	16263	FALSE	16263
chr1_h1	252089718	252170803	h1SMcT0006467.1	1_8900	2532	6467	schMedS3h1	NoArr22516	TRUE	OG0003976	N0.HOG0004452 OG0003976	16737	16264	FALSE	16264
chr1_h1	252167078	252167523	h1SMcT0006468.1	1_8901	102	6468	schMedS3h1	NoArr22517	TRUE	OG0016478	N0.HOG0016956 OG0016478	16738	16265	FALSE	16265
chr1_h1	252195337	252195898	h1SMcT0006469.1	1_8902	138	6469	schMedS3h1	NoArr22518	TRUE	OG0003977	N0.HOG0004453 OG0003977	16739	16266	FALSE	16266
chr1_h1	252205754	252206640	h1SMcT0006470.1	1_8903	295	6470	schMedS3h1	NoArr24585	TRUE	OG0014132	N0.HOG0014610 OG0014132	26428	24396	FALSE	24396
chr1_h1	252206690	252208220	h1SMcT0006471.1	1_8904	509	6471	schMedS3h1	NoArr24586	TRUE	OG0000574	N0.HOG0000849 OG0000574	26429	24397	TRUE	24397
chr1_h1	252295837	252298749	h1SMcT0006472.1	1_8905	139	6472	schMedS3h1	NoArr22519	TRUE	OG0003978	N0.HOG0004454 OG0003978	16740	16267	FALSE	16267
chr1_h1	252308154	252347566	h1SMcT0006473.1	1_8906	939	6473	schMedS3h1	NoArr22520	TRUE	OG0003979	N0.HOG0004455 OG0003979	16741	16268	FALSE	16268
chr1_h1	252375141	252375934	h1SMcT0006474.1	1_8907	122	6474	schMedS3h1	NoArr24587	TRUE	OG0016479	N0.HOG0016957 OG0016479	26430	24398	FALSE	24398
chr1_h1	252396002	252446041	h1SMcT0006475.1	1_8908	1384	6475	schMedS3h1	NoArr22521	TRUE	OG0004739	N0.HOG0005216 OG0004739	16742	16269	FALSE	16269
chr1_h1	252536496	252582327	h1SMcT0006476.1	1_8909	258	6476	schMedS3h1	NoArr22522	TRUE	OG0004740	N0.HOG0005217 OG0004740	16743	16270	FALSE	16270
chr1_h1	252596184	252606526	h1SMcT0006477.4	1_8910	426	6477	schMedS3h1	NoArr22523	TRUE	OG0000713	N0.HOG0001019 OG0000713	16745	16272	FALSE	16272
chr1_h1	252615290	252617465	h1SMcT0006478.1	1_8911	220	6478	schMedS3h1	NoArr22524	TRUE	OG0000713	N0.HOG0001018 OG0000713	16746	16273	FALSE	16273
chr1_h1	252628521	252629359	h1SMcT0006479.1	1_8912	215	6479	schMedS3h1	NoArr22525	TRUE	OG0004741	N0.HOG0005218 OG0004741	16747	16274	FALSE	16274
chr1_h1	252717562	252719481	h1SMcT0006480.1	1_8913	628	6480	schMedS3h1	NoArr22526	FALSE	OG0016480	N0.HOG0016958 OG0016480	16748	16275	FALSE	16275
chr1_h1	252735643	252761255	h1SMcT0006481.1	1_8914	182	6481	schMedS3h1	NoArr23330	TRUE	OG0014390	N0.HOG0014868 OG0014390	18106	17504	FALSE	17504
chr1_h1	252761634	252776023	h1SMcT0006482.1	1_8915	906	6482	schMedS3h1	NoArr22527	TRUE	OG0001914	N0.HOG0002384 OG0001914	16749	16276	FALSE	16276
chr1_h1	252776026	252776886	h1SMcT0006483.1	1_8916	237	6483	schMedS3h1	NoArr24588	TRUE	NoOG00797	N0.NoHOG00824	26431	24399	FALSE	24399
chr1_h1	252859761	252871606	h1SMcT0006484.1	1_8917	1731	6484	schMedS3h1	NoArr22526	TRUE	OG0004742	N0.HOG0005219 OG0004742	16750	16275	FALSE	16275
chr1_h1	252873846	252875064	h1SMcT0006485.1	1_8918	329	6485	schMedS3h1	NoArr22528	TRUE	OG0004251	N0.HOG0004727 OG0004251	16751	16277	FALSE	16277
chr1_h1	252889980	252903035	h1SMcT0006486.1	1_8919	924	6486	schMedS3h1	NoArr22529	TRUE	OG0000873	N0.HOG0001240 OG0000873	16752	16278	FALSE	16278
chr1_h1	252938964	252939755	h1SMcT0006487.1	1_8920	156	6487	schMedS3h1	NoArr22530	TRUE	OG0014133	N0.HOG0014611 OG0014133	16754	16280	FALSE	16280
chr1_h1	253012909	253014869	h1SMcT0006488.1	1_8921	337	6488	schMedS3h1	NoArr22531	TRUE	OG0000982	N0.HOG0001379 OG0000982	16755	16281	FALSE	16281
chr1_h1	253021147	253055412	h1SMcT0006489.1	1_8922	924	6489	schMedS3h1	NoArr22529	FALSE	OG0000873	N0.HOG0001240 OG0000873	16752	16278	TRUE	16278
chr1_h1	253043052	253044346	h1SMcT0006490.1	1_8923	364	6490	schMedS3h1	NoArr22532	TRUE	OG0000125	N0.HOG0000222 OG0000125	26432	16282	TRUE	16282
chr1_h1	253076423	253078017	h1SMcT0006491.1	1_8924	136	6491	schMedS3h1	NoArr24590	TRUE	OG0001670	N0.HOG0002139 OG0001670	26433	24400	FALSE	24400
chr1_h1	253118098	253120904	h1SMcT0006492.1	1_8925	935	6492	schMedS3h1	NoArr24591	TRUE	OG0000082	N0.HOG0000160 OG0000082	26434	24401	TRUE	24401
chr1_h1	253125812	253129589	h1SMcT0006493.1	1_8926	463	6493	schMedS3h1	NoArr22576	TRUE	OG0000056	N0.HOG0000117 OG0000056	26435	16331	TRUE	16331
chr1_h1	253144481	253151401	h1SMcT0006494.1	1_8927	547	6494	schMedS3h1	NoArr24592	TRUE	OG0000012	N0.HOG0000020 OG0000012	26436	24402	TRUE	24402
chr1_h1	253166377	253222443	h1SMcT0006495.1	1_8928	1844	6495	schMedS3h1	NoArr22533	TRUE	OG0004250	N0.HOG0004726 OG0004250	16756	16283	FALSE	16283
chr1_h1	253224998	253227360	h1SMcT0006496.1	1_8929	541	6496	schMedS3h1	NoArr22534	TRUE	OG0017751	N0.HOG0018229 OG0017751	16757	16284	FALSE	16284
chr1_h1	253269425	253271506	h1SMcT0006497.1	1_8930	333	6497	schMedS3h1	NoArr22535	TRUE	OG0004249	N0.HOG0004725 OG0004249	16759	16286	FALSE	16286
chr1_h1	253276737	253279901	h1SMcT0006498.1	1_8931	246	6498	schMedS3h1	NoArr22536	TRUE	OG0004248	N0.HOG0004724 OG0004248	16760	16287	FALSE	16287
chr1_h1	253287594	253289111	h1SMcT0006499.1	1_8932	178	6499	schMedS3h1	NoArr22537	TRUE	OG0004247	N0.HOG0004723 OG0004247	16761	16288	FALSE	16288
chr1_h1	253293704	253296017	h1SMcT0006500.1	1_8933	123	6500	schMedS3h1	NoArr22538	TRUE	OG0014890	N0.HOG0015368 OG0014890	16762	16289	FALSE	16289
chr1_h1	253312272	253314279	h1SMcT0006501.2	1_8934	403	6501	schMedS3h1	NoArr22539	TRUE	OG0004246	N0.HOG0004722 OG0004246	16763	16290	FALSE	16290
chr1_h1	253314422	253318270	h1SMcT0006502.1	1_8935	639	6502	schMedS3h1	NoArr22540	TRUE	OG0004245	N0.HOG0004721 OG0004245	16764	16291	FALSE	16291
chr1_h1	253348179	253374891	h1SMcT0006503.4	1_8936	692	6503	schMedS3h1	NoArr22541	TRUE	OG0001821	N0.HOG0002291 OG0001821	16765	16292	FALSE	16292
chr1_h1	253397685	253416788	h1SMcT0006504.1	1_8937	1229	6504	schMedS3h1	NoArr22542	TRUE	OG0004244	N0.HOG0004720 OG0004244	16766	16293	FALSE	16293
chr1_h1	253429871	253458919	h1SMcT0006505.1	1_8938	348	6505	schMedS3h1	NoArr22543	TRUE	OG0004243	N0.HOG0004719 OG0004243	16767	16294	FALSE	16294
chr1_h1	253473484	253523521	h1SMcT0006506.2	1_8939	934	6506	schMedS3h1	NoArr22544	TRUE	OG0004242	N0.HOG0004718 OG0004242	16768	16295	FALSE	16295
chr1_h1	253524726	253548448	h1SMcT0006507.4	1_8940	277	6507	schMedS3h1	NoArr22545	TRUE	OG0004241	N0.HOG0004717 OG0004241	16770	16297	FALSE	16297
chr1_h1	253560918	253569493	h1SMcT0006508.1	1_8941	229	6508	schMedS3h1	NoArr22546	TRUE	OG0001820	N0.HOG0002290 OG0001820	16771	16298	FALSE	16298
chr1_h1	253580389	253605607	h1SMcT0006509.7	1_8942	1021	6509	schMedS3h1	NoArr22547	TRUE	OG0004240	N0.HOG0004716 OG0004240	16772	16299	FALSE	16299
chr1_h1	253616748	253617950	h1SMcT0006510.1	1_8943	385	6510	schMedS3h1	NoArr22549	TRUE	OG0004239	N0.HOG0004715 OG0004239	16773	16300	FALSE	16300
chr1_h1	253622310	253633782	h1SMcT0006511.1	1_8944	293	6511	schMedS3h1	NoArr22550	TRUE	OG0001819	N0.HOG0002289 OG0001819	16774	16301	FALSE	16301
chr1_h1	253695468	253698727	h1SMcT0006512.2	1_8945	469	6512	schMedS3h1	NoArr22551	TRUE	OG0004238	N0.HOG0004714 OG0004238	16775	16302	FALSE	16302
chr1_h1	253709655	253710575	h1SMcT0006513.1	1_8946	133	6513	schMedS3h1	NoArr22552	TRUE	OG0016238	N0.HOG0016716 OG0016238	16776	16303	FALSE	16303
chr1_h1	253724186	253729884	h1SMcT0006514.1	1_8947	230	6514	schMedS3h1	NoArr22553	FALSE	OG0016481	N0.HOG0016959 OG0016481	16777	16304	FALSE	16304
chr1_h1	253755800	253756568	h1SMcT0006515.1	1_8948	163	6515	schMedS3h1	NoArr22554	TRUE	OG0004237	N0.HOG0004713 OG0004237	16778	16305	FALSE	16305
chr1_h1	253836053	253840332	h1SMcT0006516.3	1_8949	745	6516	schMedS3h1	NoArr22555	TRUE	OG0004236	N0.HOG0004712 OG0004236	16779	16306	FALSE	16306
chr1_h1	253868677	253870653	h1SMcT0006517.1	1_8950	446	6517	schMedS3h1	NoArr22556	FALSE	OG0001033	N0.HOG0001433 OG0001033	18534	16308	FALSE	16308
chr1_h1	253877134	253879177	h1SMcT0006518.1	1_8951	497	6518	schMedS3h1	NoArr22556	FALSE	OG0001033	N0.HOG0001435 OG0001033	16781	16308	FALSE	16308
chr1_h1	253905725	253947753	h1SMcT0006519.1	1_8952	108	6519	schMedS3h1	NoArr24593	TRUE	NoOG00798	N0.NoHOG00825	26437	24403	FALSE	24403
chr1_h1	253958415	253975249	h1SMcT0006520.1	1_8953	496	6520	schMedS3h1	NoArr22557	TRUE	OG0001818	N0.HOG0002288 OG0001818	16782	16309	FALSE	16309
chr1_h1	253985502	253992701	h1SMcT0006521.1	1_8954	217	6521	schMedS3h1	NoArr22558	TRUE	OG0017752	N0.HOG0018230 OG0017752	16783	16310	FALSE	16310
chr1_h1	253993986	254010926	h1SMcT0006522.1	1_8955	1142	6522	schMedS3h1	NoArr22559	TRUE	OG0004235	N0.HOG0004711 OG0004235	16784	16311	FALSE	16311
chr1_h1	254060737	254063007	h1SMcT0006523.2	1_8956	594	6523	schMedS3h1	NoArr22556	TRUE	OG0004234	N0.HOG0004710 OG0004234	16785	16308	FALSE	16308
chr1_h1	254063122	254066551	h1SMcT0006524.5	1_8957	690	6524	schMedS3h1	NoArr22556	FALSE	OG0004233	N0.HOG0004709 OG0004233	16786	16308	FALSE	16308
chr1_h1	254078842	254111135	h1SMcT0006525.1	1_8958	406	6525	schMedS3h1	NoArr22560	TRUE	OG0004232	N0.HOG0004708 OG0004232	16787	16312	FALSE	16312
chr1_h1	254080623	254081202	h1SMcT0006526.1	1_8959	122	6526	schMedS3h1	NoArr22561	TRUE	OG0017753	N0.HOG0018231 OG0017753	16788	16313	FALSE	16313
chr1_h1	254101159	254103502	h1SMcT0006527.1	1_8960	157	6527	schMedS3h1	NoArr22562	TRUE	OG0017754	N0.HOG0018232 OG0017754	16790	16315	FALSE	16315
chr1_h1	254117235	254118495	h1SMcT0006528.1	1_8961	336	6528	schMedS3h1	NoArr22563	TRUE	OG0001817	N0.HOG0002287 OG0001817	16791	16316	FALSE	16316
chr1_h1	254120143	254157113	h1SMcT0006529.12	1_8962	597	6529	schMedS3h1	NoArr22564	TRUE	OG0004231	N0.HOG0004707 OG0004231	16792	16317	FALSE	16317
chr1_h1	254174003	254174735	h1SMcT0006530.1	1_8963	231	6530	schMedS3h1	NoArr24594	TRUE	OG0003255	N0.HOG0003731 OG0003255	26438	24404	FALSE	24404
chr1_h1	254217585	254257307	h1SMcT0006531.3	1_8964	491	6531	schMedS3h1	NoArr22565	TRUE	OG0004230	N0.HOG0004706 OG0004230	16793	16318	FALSE	16318
chr1_h1	254393665	254399377	h1SMcT0006532.3	1_8965	449	6532	schMedS3h1	NoArr22566	TRUE	OG0004229	N0.HOG0004705 OG0004229	16794	16319	FALSE	16319
chr1_h1	254400758	254401387	h1SMcT0006533.1	1_8966	102	6533	schMedS3h1	NoArr24595	TRUE	OG0015422	N0.HOG0015900 OG0015422	26439	24405	FALSE	24405
chr1_h1	254456303	254470514	h1SMcT0006534.10	1_8967	721	6534	schMedS3h1	NoArr22567	TRUE	OG0004228	N0.HOG0004704 OG0004228	16795	16320	FALSE	16320
chr1_h1	254487011	254503942	h1SMcT0006535.1	1_8968	1081	6535	schMedS3h1	NoArr22568	TRUE	OG0002042	N0.HOG0002514 OG0002042	16796	16321	FALSE	16321
chr1_h1	254520361	254542097	h1SMcT0006536.1	1_8969	864	6536	schMedS3h1	NoArr22569	TRUE	OG0004227	N0.HOG0004703 OG0004227	16797	16322	FALSE	16322
chr1_h1	254544750	254572157	h1SMcT0006537.1	1_8970	543	6537	schMedS3h1	NoArr22570	TRUE	OG0004226	N0.HOG0004702 OG0004226	16799	16324	FALSE	16324
chr1_h1	254585133	254586628	h1SMcT0006538.1	1_8971	498	6538	schMedS3h1	NoArr24596	FALSE	OG0000170	N0.HOG0000290 OG0000170	26440	24406	TRUE	24406
chr1_h1	254635862	254636862	h1SMcT0006539.1	1_8972	333	6539	schMedS3h1	NoArr24596	TRUE	OG0000170	N0.HOG0000290 OG0000170	26440	24406	TRUE	24406
chr1_h1	254712089	254712609	h1SMcT0006540.1	1_8973	48	6540	schMedS3h1	NoArr22571	TRUE	OG0016482	N0.HOG0016960 OG0016482	16800	16325	FALSE	16325
chr1_h1	254720024	254722536	h1SMcT0006541.1	1_8974	287	6541	schMedS3h1	NoArr22572	TRUE	OG0004225	N0.HOG0004701 OG0004225	16801	16326	FALSE	16326
chr1_h1	254724484	254740450	h1SMcT0006542.1	1_8975	792	6542	schMedS3h1	NoArr22573	TRUE	OG0004224	N0.HOG0004700 OG0004224	16802	16327	FALSE	16327
chr1_h1	254742786	254744300	h1SMcT0006543.1	1_8976	149	6543	schMedS3h1	NoArr24597	TRUE	NoOG00799	N0.NoHOG00826	26441	24407	FALSE	24407
chr1_h1	254748580	254753083	h1SMcT0006544.1	1_8977	139	6544	schMedS3h1	NoArr22574	FALSE	OG0004223	N0.HOG0004699 OG0004223	16803	16328	FALSE	16328
chr1_h1	254776534	254782027	h1SMcT0006545.1	1_8978	152	6545	schMedS3h1	NoArr22574	TRUE	OG0017755	N0.HOG0018233 OG0017755	16804	16328	FALSE	16328
chr1_h1	254785330	254786165	h1SMcT0006546.1	1_8979	204	6546	schMedS3h1	NoArr22575	TRUE	OG0004222	N0.HOG0004698 OG0004222	16805	16329	FALSE	16329
chr1_h1	254829199	254831792	h1SMcT0006547.1	1_8980	178	6547	schMedS3h1	NoArr22576	FALSE	OG0017756	N0.HOG0018234 OG0017756	16807	16331	FALSE	16331
chr1_h1	254839371	254846373	h1SMcT0006548.2	1_8981	1558	6548	schMedS3h1	NoArr22577	TRUE	OG0004221	N0.HOG0004697 OG0004221	16808	16332	FALSE	16332
chr1_h1	254858289	254887525	h1SMcT0006549.1	1_8982	306	6549	schMedS3h1	NoArr22578	TRUE	OG0000202	N0.HOG0000345 OG0000202	16809	16333	FALSE	16333
chr1_h1	254900166	254940372	h1SMcT0006550.1	1_8983	452	6550	schMedS3h1	NoArr22579	TRUE	OG0004220	N0.HOG0004696 OG0004220	16810	16334	FALSE	16334
chr1_h1	255087428	255103919	h1SMcT0006551.1	1_8984	398	6551	schMedS3h1	NoArr22580	TRUE	OG0004219	N0.HOG0004695 OG0004219	16811	16335	FALSE	16335
chr1_h1	255119476	255121053	h1SMcT0006552.5	1_8985	221	6552	schMedS3h1	NoArr22581	TRUE	OG0004218	N0.HOG0004694 OG0004218	16812	16336	FALSE	16336
chr1_h1	255173139	255175349	h1SMcT0006553.1	1_8986	183	6553	schMedS3h1	NoArr22582	TRUE	OG0000903	N0.HOG0001281 OG0000903	16813	16337	FALSE	16337
chr1_h1	255189249	255240687	h1SMcT0006554.1	1_8987	399	6554	schMedS3h1	NoArr22583	TRUE	OG0004217	N0.HOG0004693 OG0004217	16814	16338	FALSE	16338
chr1_h1	255267967	255269363	h1SMcT0006555.1	1_8988	131	6555	schMedS3h1	NoArr22584	TRUE	OG0017757	N0.HOG0018235 OG0017757	16815	16339	FALSE	16339
chr1_h1	255312374	255315177	h1SMcT0006556.1	1_8989	197	6556	schMedS3h1	NoArr22585	TRUE	OG0004216	N0.HOG0004692 OG0004216	16816	16340	FALSE	16340
chr1_h1	255334930	255352153	h1SMcT0006557.1	1_8990	1263	6557	schMedS3h1	NoArr22586	TRUE	OG0004215	N0.HOG0004691 OG0004215	16818	16342	FALSE	16342
chr1_h1	255369131	255403383	h1SMcT0006558.1	1_8991	1334	6558	schMedS3h1	NoArr22587	TRUE	OG0004214	N0.HOG0004690 OG0004214	16819	16343	FALSE	16343
chr1_h1	255438112	255462709	h1SMcT0006559.1	1_8992	508	6559	schMedS3h1	NoArr22588	TRUE	OG0004213	N0.HOG0004689 OG0004213	16820	16344	FALSE	16344
chr1_h1	255482981	255501831	h1SMcT0006560.1	1_8993	149	6560	schMedS3h1	NoArr22589	TRUE	OG0004212	N0.HOG0004688 OG0004212	16821	16345	FALSE	16345
chr1_h1	255534210	255570127	h1SMcT0006561.1	1_8994	556	6561	schMedS3h1	NoArr22590	TRUE	OG0001815	N0.HOG0002285 OG0001815	16822	16346	FALSE	16346
chr1_h1	255598275	255599763	h1SMcT0006562.1	1_8995	420	6562	schMedS3h1	NoArr22591	TRUE	OG0004211	N0.HOG0004687 OG0004211	16823	16347	FALSE	16347
chr1_h1	255610402	255622585	h1SMcT0006563.1	1_8996	501	6563	schMedS3h1	NoArr22592	FALSE	NoOG00800	N0.NoHOG00827	26442	16349	FALSE	16349
chr1_h1	255617482	255619736	h1SMcT0006564.1	1_8997	65	6564	schMedS3h1	NoArr24598	TRUE	NoOG00801	N0.NoHOG00828	26443	24408	FALSE	24408
chr1_h1	255626567	255628510	h1SMcT0006565.1	1_8998	124	6565	schMedS3h1	NoArr24599	TRUE	OG0015423	N0.HOG0015901 OG0015423	26444	24409	FALSE	24409
chr1_h1	255638667	255639089	h1SMcT0006566.1	1_8999	111	6566	schMedS3h1	NoArr24600	TRUE	OG0000243	N0.HOG0000412 OG0000243	26445	24410	TRUE	24410
chr1_h1	255649238	255696226	h1SMcT0006567.1	1_9000	612	6567	schMedS3h1	NoArr22592	TRUE	OG0000703	N0.HOG0001006 OG0000703	16825	16349	TRUE	16349
chr1_h1	255754930	255781596	h1SMcT0006568.7	1_9001	643	6568	schMedS3h1	NoArr22592	FALSE	OG0000703	N0.HOG0001006 OG0000703	16825	16349	FALSE	16349
chr1_h1	255817429	255863966	h1SMcT0006569.1	1_9002	1577	6569	schMedS3h1	NoArr22593	TRUE	OG0004210	N0.HOG0004686 OG0004210	16826	16350	FALSE	16350
chr1_h1	255912069	255915378	h1SMcT0006570.1	1_9003	326	6570	schMedS3h1	NoArr22594	TRUE	OG0001296	N0.HOG0001733 OG0001296	16827	16351	FALSE	16351
chr1_h1	255934879	255942160	h1SMcT0006571.1	1_9004	207	6571	schMedS3h1	NoArr22595	TRUE	OG0000388	N0.HOG0000607 OG0000388	16828	16352	FALSE	16352
chr1_h1	255949991	255950500	h1SMcT0006572.1	1_9005	106	6572	schMedS3h1	NoArr22596	TRUE	OG0016483	N0.HOG0016961 OG0016483	16829	16353	FALSE	16353
chr1_h1	255951658	255973462	h1SMcT0006573.1	1_9006	590	6573	schMedS3h1	NoArr22597	TRUE	OG0004209	N0.HOG0004685 OG0004209	16830	16354	FALSE	16354
chr1_h1	255982707	255998961	h1SMcT0006574.1	1_9007	1278	6574	schMedS3h1	NoArr22598	TRUE	OG0004208	N0.HOG0004684 OG0004208	16831	16355	FALSE	16355
chr1_h1	256014687	256021544	h1SMcT0006575.1	1_9008	242	6575	schMedS3h1	NoArr22599	TRUE	OG0004207	N0.HOG0004683 OG0004207	16832	16356	FALSE	16356
chr1_h1	256027067	256081293	h1SMcT0006576.3	1_9009	488	6576	schMedS3h1	NoArr22600	TRUE	OG0004206	N0.HOG0004682 OG0004206	16833	16357	FALSE	16357
chr1_h1	256093997	256095497	h1SMcT0006577.1	1_9010	439	6577	schMedS3h1	NoArr22601	TRUE	OG0001814	N0.HOG0002284 OG0001814	16835	16359	FALSE	16359
chr1_h1	256096861	256097603	h1SMcT0006578.1	1_9011	120	6578	schMedS3h1	NoArr22602	TRUE	OG0000207	N0.HOG0000354 OG0000207	16836	16360	TRUE	16360
chr1_h1	256107137	256108246	h1SMcT0006579.1	1_9012	126	6579	schMedS3h1	NoArr22603	TRUE	OG0015424	N0.HOG0015902 OG0015424	16837	16361	FALSE	16361
chr1_h1	256132925	256155020	h1SMcT0006580.1	1_9013	1077	6580	schMedS3h1	NoArr22568	FALSE	OG0004205	N0.HOG0004681 OG0004205	16838	16321	FALSE	16321
chr1_h1	256200861	256207646	h1SMcT0006581.4	1_9014	245	6581	schMedS3h1	NoArr22604	TRUE	OG0004204	N0.HOG0004680 OG0004204	16839	16362	FALSE	16362
chr1_h1	256235605	256262030	h1SMcT0006582.1	1_9015	498	6582	schMedS3h1	NoArr22605	TRUE	OG0001813	N0.HOG0002283 OG0001813	16840	16363	FALSE	16363
chr1_h1	256262205	256265492	h1SMcT0006583.1	1_9016	148	6583	schMedS3h1	NoArr24601	TRUE	OG0016484	N0.HOG0016962 OG0016484	26448	24413	FALSE	24413
chr1_h1	256293653	256322271	h1SMcT0006584.1	1_9017	564	6584	schMedS3h1	NoArr22606	TRUE	OG0004203	N0.HOG0004679 OG0004203	16841	16364	FALSE	16364
chr1_h1	256299273	256300307	h1SMcT0006585.1	1_9018	291	6585	schMedS3h1	NoArr24602	TRUE	OG0000677	N0.HOG0000972 OG0000677	26449	24414	FALSE	24414
chr1_h1	256330447	256341867	h1SMcT0006586.1	1_9019	122	6586	schMedS3h1	NoArr22574	FALSE	OG0014354	N0.HOG0014832 OG0014354	16842	16328	FALSE	16328
chr1_h1	256345849	256419133	h1SMcT0006587.1	1_9020	1642	6587	schMedS3h1	NoArr22607	TRUE	OG0004202	N0.HOG0004678 OG0004202	16844	16366	FALSE	16366
chr1_h1	256427867	256430251	h1SMcT0006588.1	1_9021	210	6588	schMedS3h1	NoArr22608	TRUE	OG0004201	N0.HOG0004677 OG0004201	16845	16367	FALSE	16367
chr1_h1	256449241	256485005	h1SMcT0006589.1	1_9022	621	6589	schMedS3h1	NoArr22609	TRUE	OG0004200	N0.HOG0004676 OG0004200	16846	16368	FALSE	16368
chr1_h1	256484900	256517625	h1SMcT0006590.1	1_9023	252	6590	schMedS3h1	NoArr22610	TRUE	OG0004199	N0.HOG0004675 OG0004199	16847	16369	FALSE	16369
chr1_h1	256522493	256535836	h1SMcT0006591.1	1_9024	469	6591	schMedS3h1	NoArr24603	TRUE	OG0000020	N0.HOG0000056 OG0000020	26450	24415	TRUE	24415
chr1_h1	256584831	256585439	h1SMcT0006592.1	1_9025	140	6592	schMedS3h1	NoArr22611	TRUE	OG0004198	N0.HOG0004674 OG0004198	16848	16370	FALSE	16370
chr1_h1	256598135	256615852	h1SMcT0006593.2	1_9026	621	6593	schMedS3h1	NoArr22612	TRUE	OG0004197	N0.HOG0004673 OG0004197	16849	16371	FALSE	16371
chr1_h1	256617143	256625961	h1SMcT0006594.1	1_9027	384	6594	schMedS3h1	NoArr22613	TRUE	OG0004196	N0.HOG0004672 OG0004196	16850	16372	FALSE	16372
chr1_h1	256627944	256677650	h1SMcT0006595.1	1_9028	885	6595	schMedS3h1	NoArr22614	TRUE	OG0004195	N0.HOG0004671 OG0004195	16851	16373	FALSE	16373
chr1_h1	256680974	256696540	h1SMcT0006596.2	1_9029	567	6596	schMedS3h1	NoArr22615	TRUE	OG0004194	N0.HOG0004670 OG0004194	16852	16374	FALSE	16374
chr1_h1	256725957	256779385	h1SMcT0006597.1	1_9030	4781	6597	schMedS3h1	NoArr22616	TRUE	OG0001812	N0.HOG0002282 OG0001812	16854	16375	FALSE	16375
chr1_h1	256783972	256788348	h1SMcT0006598.1	1_9031	1271	6598	schMedS3h1	NoArr22617	FALSE	OG0001032	N0.HOG0001432 OG0001032	16855	16376	TRUE	16376
chr1_h1	256789438	256790139	h1SMcT0006599.1	1_9032	123	6599	schMedS3h1	NoArr22617	FALSE	OG0016485	N0.HOG0016963 OG0016485	16856	16376	FALSE	16376
chr1_h1	256861607	256862848	h1SMcT0006600.1	1_9033	121	6600	schMedS3h1	NoArr24604	TRUE	NoOG00802	N0.NoHOG00829	26451	24416	FALSE	24416
chr1_h1	256867612	256868859	h1SMcT0006601.1	1_9034	415	6601	schMedS3h1	NoArr23413	FALSE	OG0000063	N0.HOG0000127 OG0000063	26452	17887	TRUE	17887
chr1_h1	256869326	256869877	h1SMcT0006602.1	1_9035	94	6602	schMedS3h1	NoArr24605	TRUE	OG0000489	N0.HOG0000735 OG0000489	26453	24417	FALSE	24417
chr1_h1	256877799	256880272	h1SMcT0006603.1	1_9036	138	6603	schMedS3h1	NoArr24606	TRUE	OG0000488	N0.HOG0000734 OG0000488	26454	24418	FALSE	24418
chr1_h1	256882541	256890175	h1SMcT0006604.1	1_9037	2308	6604	schMedS3h1	NoArr22617	TRUE	OG0001032	N0.HOG0001432 OG0001032	16855	16376	FALSE	16376
chr1_h1	256908153	256947769	h1SMcT0006605.1	1_9038	1648	6605	schMedS3h1	NoArr22618	TRUE	OG0004189	N0.HOG0004665 OG0004189	16857	16377	FALSE	16377
chr1_h1	256969386	256970246	h1SMcT0006606.1	1_9039	236	6606	schMedS3h1	NoArr22531	FALSE	OG0000307	N0.HOG0000501 OG0000307	26455	16281	TRUE	16281
chr1_h1	256986603	256988295	h1SMcT0006607.1	1_9040	508	6607	schMedS3h1	NoArr22619	TRUE	OG0004190	N0.HOG0004666 OG0004190	16858	16378	FALSE	16378
chr1_h1	257027984	257050306	h1SMcT0006608.1	1_9041	1074	6608	schMedS3h1	NoArr22620	TRUE	OG0004191	N0.HOG0004667 OG0004191	16859	16379	FALSE	16379
chr1_h1	257078038	257079021	h1SMcT0006609.1	1_9042	255	6609	schMedS3h1	NoArr22621	TRUE	OG0004192	N0.HOG0004668 OG0004192	16860	16380	FALSE	16380
chr1_h1	257099326	257101194	h1SMcT0006610.3	1_9043	382	6610	schMedS3h1	NoArr22622	TRUE	OG0004193	N0.HOG0004669 OG0004193	16861	16381	FALSE	16381
chr1_h1	257104069	257105159	h1SMcT0006611.1	1_9044	319	6611	schMedS3h1	NoArr22623	TRUE	OG0001811	N0.HOG0002281 OG0001811	16862	16382	FALSE	16382
chr1_h1	257120869	257139518	h1SMcT0006612.1	1_9045	322	6612	schMedS3h1	NoArr22624	TRUE	OG0004188	N0.HOG0004664 OG0004188	16863	16383	FALSE	16383
chr1_h1	257147605	257167503	h1SMcT0006613.1	1_9046	475	6613	schMedS3h1	NoArr22625	TRUE	OG0004187	N0.HOG0004663 OG0004187	16864	16384	FALSE	16384
chr1_h1	257171050	257172734	h1SMcT0006614.1	1_9047	126	6614	schMedS3h1	NoArr22626	TRUE	OG0004186	N0.HOG0004662 OG0004186	16865	16385	FALSE	16385
chr1_h1	257176430	257177869	h1SMcT0006615.1	1_9048	126	6615	schMedS3h1	NoArr24607	TRUE	OG0001292	N0.HOG0001729 OG0001292	26457	24420	FALSE	24420
chr1_h1	257219826	257225216	h1SMcT0006616.2	1_9049	224	6616	schMedS3h1	NoArr22627	TRUE	OG0004185	N0.HOG0004661 OG0004185	16866	16386	FALSE	16386
chr1_h1	257249758	257271887	h1SMcT0006617.1	1_9050	363	6617	schMedS3h1	NoArr22628	TRUE	OG0004183	N0.HOG0004659 OG0004183	16868	16388	FALSE	16388
chr1_h1	257280285	257282452	h1SMcT0006618.1	1_9051	581	6618	schMedS3h1	NoArr22629	FALSE	OG0004182	N0.HOG0004658 OG0004182	16869	16389	FALSE	16389
chr1_h1	257283776	257285704	h1SMcT0006619.1	1_9052	592	6619	schMedS3h1	NoArr22629	TRUE	OG0015425	N0.HOG0015903 OG0015425	16870	16389	FALSE	16389
chr1_h1	257298510	257300441	h1SMcT0006620.1	1_9053	555	6620	schMedS3h1	NoArr22630	FALSE	OG0014353	N0.HOG0014831 OG0014353	16871	16390	FALSE	16390
chr1_h1	257313694	257315881	h1SMcT0006621.2	1_9054	573	6621	schMedS3h1	NoArr22630	TRUE	OG0001295	N0.HOG0001732 OG0001295	16872	16390	FALSE	16390
chr1_h1	257336879	257356026	h1SMcT0006622.1	1_9055	234	6622	schMedS3h1	NoArr22631	FALSE	OG0000702	N0.HOG0001005 OG0000702	16873	16391	TRUE	16391
chr1_h1	257368741	257403704	h1SMcT0006623.1	1_9056	249	6623	schMedS3h1	NoArr22631	TRUE	OG0000702	N0.HOG0001005 OG0000702	16873	16391	FALSE	16391
chr1_h1	257409403	257414610	h1SMcT0006624.2	1_9057	603	6624	schMedS3h1	NoArr22632	TRUE	OG0004181	N0.HOG0004657 OG0004181	16874	16392	FALSE	16392
chr1_h1	257426489	257430363	h1SMcT0006625.1	1_9058	166	6625	schMedS3h1	NoArr24608	TRUE	NoOG00803	N0.NoHOG00830	26458	24421	FALSE	24421
chr1_h1	257426490	257431665	h1SMcT0006626.1	1_9059	1348	6626	schMedS3h1	NoArr22633	TRUE	OG0004180	N0.HOG0004656 OG0004180	16875	16393	FALSE	16393
chr1_h1	257536360	257574713	h1SMcT0006627.1	1_9060	1080	6627	schMedS3h1	NoArr22634	TRUE	OG0004179	N0.HOG0004655 OG0004179	16877	16395	FALSE	16395
chr1_h1	257680337	257681170	h1SMcT0006628.1	1_9061	142	6628	schMedS3h1	NoArr22635	TRUE	OG0004178	N0.HOG0004654 OG0004178	16878	16396	FALSE	16396
chr1_h1	257681807	257691806	h1SMcT0006629.6	1_9062	295	6629	schMedS3h1	NoArr22636	TRUE	OG0004177	N0.HOG0004653 OG0004177	16879	16397	FALSE	16397
chr1_h1	257694353	257717176	h1SMcT0006630.2	1_9063	584	6630	schMedS3h1	NoArr22637	TRUE	OG0004176	N0.HOG0004652 OG0004176	16880	16398	FALSE	16398
chr1_h1	257726565	257728183	h1SMcT0006631.1	1_9064	500	6631	schMedS3h1	NoArr22638	TRUE	OG0004175	N0.HOG0004651 OG0004175	16881	16399	FALSE	16399
chr1_h1	257732145	257744226	h1SMcT0006632.1	1_9065	466	6632	schMedS3h1	NoArr22640	TRUE	OG0004174	N0.HOG0004650 OG0004174	16882	16400	FALSE	16400
chr1_h1	257746390	257787679	h1SMcT0006633.3	1_9066	1057	6633	schMedS3h1	NoArr22641	TRUE	OG0004173	N0.HOG0004649 OG0004173	16883	16401	FALSE	16401
chr1_h1	257800351	257801393	h1SMcT0006634.1	1_9067	154	6634	schMedS3h1	NoArr24609	TRUE	OG0015357	N0.HOG0015835 OG0015357	26459	24422	FALSE	24422
chr1_h1	257824598	257842611	h1SMcT0006635.1	1_9068	513	6635	schMedS3h1	NoArr22642	TRUE	OG0004172	N0.HOG0004648 OG0004172	16884	16402	FALSE	16402
chr1_h1	257860764	257884699	h1SMcT0006636.1	1_9069	518	6636	schMedS3h1	NoArr22643	TRUE	OG0004171	N0.HOG0004647 OG0004171	16885	16403	FALSE	16403
chr1_h1	257908205	257908662	h1SMcT0006637.1	1_9070	112	6637	schMedS3h1	NoArr22512	TRUE	OG0000001	N0.HOG0000009 OG0000001	16733	16260	TRUE	16260
chr1_h1	257924680	257934448	h1SMcT0006638.1	1_9071	180	6638	schMedS3h1	NoArr22644	TRUE	OG0004170	N0.HOG0004646 OG0004170	16887	16405	FALSE	16405
chr1_h1	257945529	257973138	h1SMcT0006639.1	1_9072	2465	6639	schMedS3h1	NoArr22645	TRUE	OG0004169	N0.HOG0004645 OG0004169	16888	16406	FALSE	16406
chr1_h1	257982466	257988263	h1SMcT0006640.1	1_9073	337	6640	schMedS3h1	NoArr22646	TRUE	OG0004168	N0.HOG0004644 OG0004168	16889	16407	FALSE	16407
chr1_h1	258043525	258061659	h1SMcT0006641.2	1_9074	205	6641	schMedS3h1	NoArr22647	TRUE	OG0004167	N0.HOG0004643 OG0004167	16890	16408	FALSE	16408
chr1_h1	258080193	258117661	h1SMcT0006642.1	1_9075	144	6642	schMedS3h1	NoArr23326	TRUE	OG0014351	N0.HOG0014829 OG0014351	17958	17391	FALSE	17391
chr1_h1	258160735	258161498	h1SMcT0006643.1	1_9076	89	6643	schMedS3h1	NoArr22648	TRUE	OG0017758	N0.HOG0018236 OG0017758	16891	16409	FALSE	16409
chr1_h1	258181037	258221618	h1SMcT0006644.2	1_9077	202	6644	schMedS3h1	NoArr22649	TRUE	OG0004165	N0.HOG0004641 OG0004165	16892	16410	FALSE	16410
chr1_h1	258243099	258283569	h1SMcT0006645.1	1_9078	315	6645	schMedS3h1	NoArr22650	TRUE	OG0004164	N0.HOG0004640 OG0004164	16893	16411	FALSE	16411
chr1_h1	258335894	258352319	h1SMcT0006646.1	1_9079	4682	6646	schMedS3h1	NoArr22651	TRUE	OG0004163	N0.HOG0004639 OG0004163	16894	16412	FALSE	16412
chr1_h1	258398155	258405361	h1SMcT0006647.1	1_9080	136	6647	schMedS3h1	NoArr22652	TRUE	OG0004162	N0.HOG0004638 OG0004162	16896	16414	FALSE	16414
chr1_h1	258419759	258420527	h1SMcT0006648.1	1_9081	94	6648	schMedS3h1	NoArr22653	TRUE	OG0017759	N0.HOG0018237 OG0017759	16897	16415	FALSE	16415
chr1_h1	258447279	258456923	h1SMcT0006649.1	1_9082	403	6649	schMedS3h1	NoArr22654	TRUE	OG0004161	N0.HOG0004637 OG0004161	16898	16416	FALSE	16416
chr1_h1	258461125	258507262	h1SMcT0006650.3	1_9083	1002	6650	schMedS3h1	NoArr22655	TRUE	OG0004160	N0.HOG0004636 OG0004160	16899	16417	FALSE	16417
chr1_h1	258512652	258557636	h1SMcT0006651.2	1_9084	898	6651	schMedS3h1	NoArr22656	TRUE	OG0004159	N0.HOG0004635 OG0004159	16900	16418	FALSE	16418
chr1_h1	258561011	258562087	h1SMcT0006652.1	1_9085	154	6652	schMedS3h1	NoArr22657	TRUE	OG0017760	N0.HOG0018238 OG0017760	16901	16419	FALSE	16419
chr1_h1	258574664	258599153	h1SMcT0006653.1	1_9086	974	6653	schMedS3h1	NoArr22658	TRUE	OG0004158	N0.HOG0004634 OG0004158	16902	16420	FALSE	16420
chr1_h1	258601533	258606020	h1SMcT0006654.1	1_9087	66	6654	schMedS3h1	NoArr22659	FALSE	OG0001808	N0.HOG0002278 OG0001808	16903	16421	TRUE	16421
chr1_h1	258606859	258608460	h1SMcT0006655.1	1_9088	144	6655	schMedS3h1	NoArr22660	TRUE	OG0014350	N0.HOG0014828 OG0014350	16904	16422	FALSE	16422
chr1_h1	258609744	258610505	h1SMcT0006656.1	1_9089	87	6656	schMedS3h1	NoArr22659	TRUE	OG0001808	N0.HOG0002278 OG0001808	16903	16421	FALSE	16421
chr1_h1	258637352	258639778	h1SMcT0006657.1	1_9090	188	6657	schMedS3h1	NoArr22661	TRUE	OG0017761	N0.HOG0018239 OG0017761	16906	16424	FALSE	16424
chr1_h1	258739165	258796408	h1SMcT0006658.3	1_9091	1071	6658	schMedS3h1	NoArr22662	TRUE	OG0004157	N0.HOG0004633 OG0004157	16907	16425	FALSE	16425
chr1_h1	258764254	258764887	h1SMcT0006659.1	1_9092	121	6659	schMedS3h1	NoArr22663	TRUE	OG0000526	N0.HOG0000784 OG0000526	16908	16426	FALSE	16426
chr1_h1	258813608	258831825	h1SMcT0006660.1	1_9093	474	6660	schMedS3h1	NoArr22664	TRUE	OG0004156	N0.HOG0004632 OG0004156	16909	16427	FALSE	16427
chr1_h1	258833993	258836362	h1SMcT0006661.1	1_9094	228	6661	schMedS3h1	NoArr24610	TRUE	OG0000997	N0.HOG0001396 OG0000997	26460	24423	FALSE	24423
chr1_h1	258852611	258876393	h1SMcT0006662.1	1_9095	369	6662	schMedS3h1	NoArr22665	TRUE	OG0004155	N0.HOG0004631 OG0004155	16910	16428	FALSE	16428
chr1_h1	258880580	258910603	h1SMcT0006663.1	1_9096	719	6663	schMedS3h1	NoArr22666	TRUE	OG0004154	N0.HOG0004630 OG0004154	16911	16429	FALSE	16429
chr1_h1	258912731	258925326	h1SMcT0006664.1	1_9097	736	6664	schMedS3h1	NoArr22667	TRUE	OG0004153	N0.HOG0004629 OG0004153	16912	16430	FALSE	16430
chr1_h1	258931218	258979330	h1SMcT0006665.3	1_9098	499	6665	schMedS3h1	NoArr22668	TRUE	OG0014349	N0.HOG0014827 OG0014349	16913	16431	FALSE	16431
chr1_h1	258988341	259019528	h1SMcT0006666.1	1_9099	403	6666	schMedS3h1	NoArr22669	TRUE	OG0004152	N0.HOG0004628 OG0004152	16914	16432	FALSE	16432
chr1_h1	259038744	259044690	h1SMcT0006667.5	1_9100	963	6667	schMedS3h1	NoArr22670	TRUE	OG0004151	N0.HOG0004627 OG0004151	16916	16434	FALSE	16434
chr1_h1	259096134	259097704	h1SMcT0006668.1	1_9101	261	6668	schMedS3h1	NoArr22671	TRUE	OG0004150	N0.HOG0004626 OG0004150	16917	16435	FALSE	16435
chr1_h1	259098066	259126640	h1SMcT0006669.1	1_9102	500	6669	schMedS3h1	NoArr22672	TRUE	OG0004149	N0.HOG0004625 OG0004149	16918	16436	FALSE	16436
chr1_h1	259163761	259202666	h1SMcT0006670.1	1_9103	810	6670	schMedS3h1	NoArr22673	TRUE	OG0004148	N0.HOG0004624 OG0004148	16919	16437	FALSE	16437
chr1_h1	259224127	259226122	h1SMcT0006671.1	1_9104	352	6671	schMedS3h1	NoArr22674	TRUE	OG0004147	N0.HOG0004623 OG0004147	16920	16438	FALSE	16438
chr1_h1	259259493	259305574	h1SMcT0006672.1	1_9105	719	6672	schMedS3h1	NoArr22675	TRUE	OG0004146	N0.HOG0004622 OG0004146	16921	16439	FALSE	16439
chr1_h1	259300831	259301212	h1SMcT0006673.1	1_9106	126	6673	schMedS3h1	NoArr24611	TRUE	OG0016486	N0.HOG0016964 OG0016486	26462	24425	FALSE	24425
chr1_h1	259308633	259309462	h1SMcT0006674.1	1_9107	239	6674	schMedS3h1	NoArr22676	TRUE	OG0001807	N0.HOG0002277 OG0001807	16922	16440	FALSE	16440
chr1_h1	259366459	259399551	h1SMcT0006675.2	1_9108	1064	6675	schMedS3h1	NoArr22677	TRUE	OG0004145	N0.HOG0004621 OG0004145	16923	16441	FALSE	16441
chr1_h1	259447236	259462889	h1SMcT0006676.1	1_9109	148	6676	schMedS3h1	NoArr22678	TRUE	OG0004144	N0.HOG0004620 OG0004144	16924	16442	FALSE	16442
chr1_h1	259499963	259501947	h1SMcT0006677.1	1_9110	324	6677	schMedS3h1	NoArr24612	TRUE	OG0000092	N0.HOG0000173 OG0000092	26463	24426	TRUE	24426
chr1_h1	259515245	259523298	h1SMcT0006678.1	1_9111	447	6678	schMedS3h1	NoArr22679	TRUE	OG0004143	N0.HOG0004619 OG0004143	16926	16444	FALSE	16444
chr1_h1	259535060	259546470	h1SMcT0006679.2	1_9112	457	6679	schMedS3h1	NoArr22680	TRUE	OG0004142	N0.HOG0004618 OG0004142	16927	16445	FALSE	16445
chr1_h1	259554087	259555453	h1SMcT0006680.1	1_9113	395	6680	schMedS3h1	NoArr22681	TRUE	OG0004141	N0.HOG0004617 OG0004141	16928	16446	FALSE	16446
chr1_h1	259566958	259567603	h1SMcT0006681.1	1_9114	132	6681	schMedS3h1	NoArr22682	TRUE	OG0017762	N0.HOG0018240 OG0017762	16929	16447	FALSE	16447
chr1_h1	259576114	259592305	h1SMcT0006682.1	1_9115	206	6682	schMedS3h1	NoArr22683	TRUE	OG0000983	N0.HOG0001380 OG0000983	16930	16448	FALSE	16448
chr1_h1	259653719	259661111	h1SMcT0006683.1	1_9116	231	6683	schMedS3h1	NoArr22684	TRUE	OG0004140	N0.HOG0004616 OG0004140	16931	16449	FALSE	16449
chr1_h1	259693644	259701321	h1SMcT0006684.1	1_9117	271	6684	schMedS3h1	NoArr22553	TRUE	OG0004139	N0.HOG0004615 OG0004139	16932	16304	FALSE	16304
chr1_h1	259704350	259709367	h1SMcT0006685.1	1_9118	136	6685	schMedS3h1	NoArr22512	FALSE	OG0000001	N0.HOG0000009 OG0000001	16733	16260	TRUE	16260
chr1_h1	259711220	259713143	h1SMcT0006686.1	1_9119	149	6686	schMedS3h1	NoArr23413	TRUE	OG0016487	N0.HOG0016965 OG0016487	26464	17887	FALSE	17887
chr1_h1	259735953	259740320	h1SMcT0006687.1	1_9120	991	6687	schMedS3h1	NoArr22685	TRUE	OG0005506	N0.HOG0005983 OG0005506	16934	16450	FALSE	16450
chr1_h1	259764476	259770246	h1SMcT0006688.3	1_9121	401	6688	schMedS3h1	NoArr22686	TRUE	OG0005507	N0.HOG0005984 OG0005507	16935	16451	FALSE	16451
chr1_h1	259770438	259807620	h1SMcT0006689.3	1_9122	1016	6689	schMedS3h1	NoArr22687	TRUE	OG0005508	N0.HOG0005985 OG0005508	16936	16452	FALSE	16452
chr1_h1	259813756	259814813	h1SMcT0006690.1	1_9123	253	6690	schMedS3h1	NoArr22688	TRUE	OG0005509	N0.HOG0005986 OG0005509	16937	16453	FALSE	16453
chr1_h1	259818340	259820184	h1SMcT0006691.1	1_9124	533	6691	schMedS3h1	NoArr22689	TRUE	OG0002043	N0.HOG0002515 OG0002043	16938	16454	FALSE	16454
chr1_h1	259821677	259822312	h1SMcT0006692.1	1_9125	143	6692	schMedS3h1	NoArr22690	TRUE	OG0005510	N0.HOG0005987 OG0005510	16939	16455	FALSE	16455
chr1_h1	259830356	259832985	h1SMcT0006693.1	1_9126	875	6693	schMedS3h1	NoArr23413	FALSE	OG0000137	N0.HOG0000236 OG0000137	26465	17887	TRUE	17887
chr1_h1	259861172	259873246	h1SMcT0006694.1	1_9127	466	6694	schMedS3h1	NoArr22691	TRUE	OG0005511	N0.HOG0005988 OG0005511	16940	16456	FALSE	16456
chr1_h1	259923392	259924406	h1SMcT0006695.1	1_9128	245	6695	schMedS3h1	NoArr22692	TRUE	OG0014430	N0.HOG0014908 OG0014430	16941	16457	FALSE	16457
chr1_h1	259996142	259997670	h1SMcT0006696.1	1_9129	414	6696	schMedS3h1	NoArr22680	FALSE	OG0014431	N0.HOG0014909 OG0014431	16942	16445	FALSE	16445
chr1_h1	260016568	260037802	h1SMcT0006697.1	1_9130	555	6697	schMedS3h1	NoArr22693	TRUE	OG0005512	N0.HOG0005989 OG0005512	16944	16459	FALSE	16459
chr1_h1	260065590	260117736	h1SMcT0006698.1	1_9131	641	6698	schMedS3h1	NoArr22694	TRUE	OG0005513	N0.HOG0005990 OG0005513	16945	16460	FALSE	16460
chr1_h1	260126004	260138550	h1SMcT0006699.1	1_9132	227	6699	schMedS3h1	NoArr22695	TRUE	OG0004381	N0.HOG0004857 OG0004381	16946	16461	FALSE	16461
chr1_h1	260155729	260157509	h1SMcT0006700.1	1_9133	441	6700	schMedS3h1	NoArr22696	TRUE	OG0014363	N0.HOG0014841 OG0014363	16947	16462	FALSE	16462
chr1_h1	260169340	260203102	h1SMcT0006701.1	1_9134	948	6701	schMedS3h1	NoArr22697	TRUE	OG0004382	N0.HOG0004858 OG0004382	16948	16463	FALSE	16463
chr1_h1	260234736	260276823	h1SMcT0006702.1	1_9135	1313	6702	schMedS3h1	NoArr22698	TRUE	OG0004383	N0.HOG0004859 OG0004383	16949	16464	FALSE	16464
chr1_h1	260279628	260281685	h1SMcT0006703.1	1_9136	467	6703	schMedS3h1	NoArr22699	TRUE	OG0004384	N0.HOG0004860 OG0004384	16950	16465	FALSE	16465
chr1_h1	260292347	260293878	h1SMcT0006704.1	1_9137	204	6704	schMedS3h1	NoArr22700	TRUE	OG0004385	N0.HOG0004861 OG0004385	16951	16466	FALSE	16466
chr1_h1	260335802	260344499	h1SMcT0006705.1	1_9138	422	6705	schMedS3h1	NoArr22701	TRUE	OG0000357	N0.HOG0000568 OG0000357	26466	16467	FALSE	16467
chr1_h1	260358004	260359562	h1SMcT0006706.1	1_9139	131	6706	schMedS3h1	NoArr22702	TRUE	OG0000220	N0.HOG0000379 OG0000220	16952	16468	FALSE	16468
chr1_h1	260399563	260426744	h1SMcT0006707.1	1_9140	135	6707	schMedS3h1	NoArr22703	TRUE	OG0017763	N0.HOG0018241 OG0017763	16954	16470	FALSE	16470
chr1_h1	260412670	260415039	h1SMcT0006708.1	1_9141	130	6708	schMedS3h1	NoArr24613	TRUE	OG0001240	N0.HOG0001673 OG0001240	26467	24427	FALSE	24427
chr1_h1	260415982	260419897	h1SMcT0006709.1	1_9142	153	6709	schMedS3h1	NoArr24614	TRUE	OG0016488	N0.HOG0016966 OG0016488	26468	24428	FALSE	24428
chr1_h1	260450707	260464621	h1SMcT0006710.1	1_9143	157	6710	schMedS3h1	NoArr22704	TRUE	OG0004386	N0.HOG0004862 OG0004386	16955	16471	FALSE	16471
chr1_h1	260544934	260547130	h1SMcT0006711.1	1_9144	650	6711	schMedS3h1	NoArr22705	TRUE	OG0004387	N0.HOG0004863 OG0004387	16956	16472	FALSE	16472
chr1_h1	260656652	260690159	h1SMcT0006712.1	1_9145	524	6712	schMedS3h1	NoArr22706	TRUE	OG0004388	N0.HOG0004864 OG0004388	16957	16473	FALSE	16473
chr1_h1	260772856	260773681	h1SMcT0006713.1	1_9146	153	6713	schMedS3h1	NoArr22707	TRUE	OG0004390	N0.HOG0004867 OG0004390	16958	16474	FALSE	16474
chr1_h1	260776405	260782899	h1SMcT0006714.1	1_9147	325	6714	schMedS3h1	NoArr22708	TRUE	OG0004391	N0.HOG0004868 OG0004391	16959	16475	FALSE	16475
chr1_h1	260842753	260843454	h1SMcT0006715.1	1_9148	17	6715	schMedS3h1	NoArr22709	TRUE	OG0017764	N0.HOG0018242 OG0017764	26469	16476	FALSE	16476
chr1_h1	260887802	260889921	h1SMcT0006716.1	1_9149	165	6716	schMedS3h1	NoArr24615	TRUE	OG0015204	N0.HOG0015682 OG0015204	26470	24429	FALSE	24429
chr1_h1	260914606	260917137	h1SMcT0006717.1	1_9150	262	6717	schMedS3h1	NoArr24616	TRUE	OG0003152	N0.HOG0003628 OG0003152	26471	24430	FALSE	24430
chr1_h1	260948650	260965535	h1SMcT0006718.1	1_9151	308	6718	schMedS3h1	NoArr22710	TRUE	OG0005220	N0.HOG0005697 OG0005220	16961	16478	FALSE	16478
chr1_h1	260970365	260972340	h1SMcT0006719.1	1_9152	123	6719	schMedS3h1	NoArr22711	TRUE	OG0017765	N0.HOG0018243 OG0017765	16962	16479	FALSE	16479
chr1_h1	260988017	260995219	h1SMcT0006720.2	1_9153	679	6720	schMedS3h1	NoArr22712	TRUE	OG0005221	N0.HOG0005698 OG0005221	16963	16480	FALSE	16480
chr1_h1	260997012	260999382	h1SMcT0006721.1	1_9154	315	6721	schMedS3h1	NoArr22713	TRUE	OG0016489	N0.HOG0016967 OG0016489	16964	16481	FALSE	16481
chr1_h1	261017076	261018735	h1SMcT0006722.1	1_9155	552	6722	schMedS3h1	NoArr24596	FALSE	OG0000170	N0.HOG0000290 OG0000170	26440	24406	TRUE	24406
chr1_h1	261026108	261028570	h1SMcT0006723.1	1_9156	820	6723	schMedS3h1	NoArr24617	TRUE	OG0000379	N0.HOG0000598 OG0000379	26472	24431	TRUE	24431
chr1_h1	261030384	261032049	h1SMcT0006724.1	1_9157	469	6724	schMedS3h1	NoArr24603	FALSE	OG0000020	N0.HOG0000056 OG0000020	26450	24415	TRUE	24415
chr1_h1	261064965	261065936	h1SMcT0006725.5	1_9158	147	6725	schMedS3h1	NoArr22714	TRUE	OG0005222	N0.HOG0005699 OG0005222	16965	16482	FALSE	16482
chr1_h1	261113316	261164543	h1SMcT0006726.1	1_9159	592	6726	schMedS3h1	NoArr22715	TRUE	OG0005223	N0.HOG0005700 OG0005223	16966	16483	FALSE	16483
chr1_h1	261181966	261184732	h1SMcT0006727.2	1_9160	287	6727	schMedS3h1	NoArr22716	TRUE	OG0005224	N0.HOG0005701 OG0005224	16968	16484	FALSE	16484
chr1_h1	261195115	261195560	h1SMcT0006728.1	1_9161	148	6728	schMedS3h1	NoArr24618	TRUE	OG0003278	N0.HOG0003754 OG0003278	26473	24432	FALSE	24432
chr1_h1	261201019	261206479	h1SMcT0006729.1	1_9162	375	6729	schMedS3h1	NoArr22717	TRUE	OG0005225	N0.HOG0005702 OG0005225	16969	16485	FALSE	16485
chr1_h1	261253174	261271626	h1SMcT0006730.5	1_9163	669	6730	schMedS3h1	NoArr22718	TRUE	OG0001335	N0.HOG0001775 OG0001335	16970	16486	FALSE	16486
chr1_h1	261330896	261355343	h1SMcT0006731.3	1_9164	234	6731	schMedS3h1	NoArr22719	TRUE	OG0005219	N0.HOG0005696 OG0005219	16971	16487	FALSE	16487
chr1_h1	261372440	261374347	h1SMcT0006732.1	1_9165	411	6732	schMedS3h1	NoArr22720	TRUE	OG0015863	N0.HOG0016341 OG0015863	16972	16488	FALSE	16488
chr1_h1	261374347	261380039	h1SMcT0006733.1	1_9166	223	6733	schMedS3h1	NoArr22721	TRUE	OG0005218	N0.HOG0005695 OG0005218	16973	16489	FALSE	16489
chr1_h1	261396465	261408567	h1SMcT0006734.1	1_9167	657	6734	schMedS3h1	NoArr22722	TRUE	OG0016490	N0.HOG0016968 OG0016490	16974	16490	FALSE	16490
chr1_h1	261454885	261503655	h1SMcT0006735.1	1_9168	1354	6735	schMedS3h1	NoArr22723	FALSE	OG0000720	N0.HOG0001029 OG0000720	16975	16491	FALSE	16491
chr1_h1	261507906	261551510	h1SMcT0006736.1	1_9169	980	6736	schMedS3h1	NoArr22723	TRUE	OG0017766	N0.HOG0018244 OG0017766	16976	16491	FALSE	16491
chr1_h1	261552649	261562676	h1SMcT0006737.1	1_9170	1258	6737	schMedS3h1	NoArr22723	FALSE	OG0000720	N0.HOG0001028 OG0000720	16978	16491	FALSE	16491
chr1_h1	261569607	261571330	h1SMcT0006738.1	1_9171	185	6738	schMedS3h1	NoArr22724	TRUE	OG0002518	N0.HOG0002991 OG0002518	16979	16493	FALSE	16493
chr1_h1	261572737	261577573	h1SMcT0006739.2	1_9172	316	6739	schMedS3h1	NoArr22725	TRUE	OG0005217	N0.HOG0005694 OG0005217	16980	16494	FALSE	16494
chr1_h1	261607454	261608611	h1SMcT0006740.1	1_9173	140	6740	schMedS3h1	NoArr23392	TRUE	OG0001949	N0.HOG0002420 OG0001949	26474	17783	FALSE	17783
chr1_h1	261617063	261641000	h1SMcT0006741.1	1_9174	511	6741	schMedS3h1	NoArr22726	TRUE	OG0005216	N0.HOG0005693 OG0005216	16981	16495	FALSE	16495
chr1_h1	261642274	261652419	h1SMcT0006742.1	1_9175	268	6742	schMedS3h1	NoArr22727	TRUE	OG0005215	N0.HOG0005692 OG0005215	16982	16496	FALSE	16496
chr1_h1	261659481	261671860	h1SMcT0006743.1	1_9176	408	6743	schMedS3h1	NoArr22728	TRUE	OG0005214	N0.HOG0005691 OG0005214	16983	16497	FALSE	16497
chr1_h1	261676555	261677898	h1SMcT0006744.1	1_9177	134	6744	schMedS3h1	NoArr22729	TRUE	OG0001919	N0.HOG0002389 OG0001919	16984	16498	FALSE	16498
chr1_h1	261723829	261725966	h1SMcT0006745.1	1_9178	592	6745	schMedS3h1	NoArr22730	TRUE	OG0005213	N0.HOG0005690 OG0005213	16985	16499	FALSE	16499
chr1_h1	261727569	261773762	h1SMcT0006746.2	1_9179	812	6746	schMedS3h1	NoArr22732	TRUE	OG0005212	N0.HOG0005689 OG0005212	16986	16500	FALSE	16500
chr1_h1	261773982	261775678	h1SMcT0006747.1	1_9180	204	6747	schMedS3h1	NoArr22733	TRUE	OG0005211	N0.HOG0005688 OG0005211	16988	16502	FALSE	16502
chr1_h1	261780327	261823519	h1SMcT0006748.3	1_9181	389	6748	schMedS3h1	NoArr22734	TRUE	OG0005210	N0.HOG0005687 OG0005210	16989	16503	FALSE	16503
chr1_h1	261837032	261851638	h1SMcT0006749.2	1_9182	334	6749	schMedS3h1	NoArr22735	TRUE	OG0005209	N0.HOG0005686 OG0005209	16990	16504	FALSE	16504
chr1_h1	261869909	261870619	h1SMcT0006750.1	1_9183	138	6750	schMedS3h1	NoArr22736	TRUE	OG0016491	N0.HOG0016969 OG0016491	16991	16505	FALSE	16505
chr1_h1	261915376	261949632	h1SMcT0006751.1	1_9184	470	6751	schMedS3h1	NoArr22737	TRUE	OG0005208	N0.HOG0005685 OG0005208	16992	16506	FALSE	16506
chr1_h1	262009751	262011187	h1SMcT0006753.1	1_9185	478	6752	schMedS3h1	NoArr24619	TRUE	OG0000070	N0.HOG0000139 OG0000070	26475	24433	TRUE	24433
chr1_h1	262021987	262023406	h1SMcT0006752.2	1_9186	208	6753	schMedS3h1	NoArr22738	TRUE	OG0000286	N0.HOG0000476 OG0000286	16993	16507	TRUE	16507
chr1_h1	262026414	262065603	h1SMcT0006754.1	1_9187	883	6754	schMedS3h1	NoArr22739	TRUE	OG0005207	N0.HOG0005684 OG0005207	16994	16508	FALSE	16508
chr1_h1	262069580	262077831	h1SMcT0006755.1	1_9188	1123	6755	schMedS3h1	NoArr22740	TRUE	OG0005206	N0.HOG0005683 OG0005206	16995	16509	FALSE	16509
chr1_h1	262106319	262107575	h1SMcT0006756.1	1_9189	274	6756	schMedS3h1	NoArr22741	TRUE	OG0014418	N0.HOG0014896 OG0014418	16996	16510	FALSE	16510
chr1_h1	262109100	262127833	h1SMcT0006757.1	1_9190	689	6757	schMedS3h1	NoArr22742	TRUE	OG0005205	N0.HOG0005682 OG0005205	16998	16512	FALSE	16512
chr1_h1	262147485	262162489	h1SMcT0006758.2	1_9191	219	6758	schMedS3h1	NoArr22743	TRUE	OG0005204	N0.HOG0005681 OG0005204	16999	16513	FALSE	16513
chr1_h1	262182231	262182608	h1SMcT0006759.1	1_9192	125	6759	schMedS3h1	NoArr22744	TRUE	OG0000178	N0.HOG0000312 OG0000178	17000	16514	FALSE	16514
chr1_h1	262205700	262215927	h1SMcT0006760.1	1_9193	2120	6760	schMedS3h1	NoArr22617	FALSE	OG0001032	N0.HOG0001432 OG0001032	16855	16376	FALSE	16376
chr1_h1	262230831	262270479	h1SMcT0006761.1	1_9194	385	6761	schMedS3h1	NoArr22745	TRUE	OG0005203	N0.HOG0005680 OG0005203	17001	16515	FALSE	16515
chr1_h1	262297301	262298542	h1SMcT0006762.1	1_9195	263	6762	schMedS3h1	NoArr22746	TRUE	OG0001049	N0.HOG0001452 OG0001049	17002	16516	FALSE	16516
chr1_h1	262361495	262365320	h1SMcT0006763.1	1_9196	438	6763	schMedS3h1	NoArr22747	TRUE	OG0005202	N0.HOG0005679 OG0005202	17003	16517	FALSE	16517
chr1_h1	262374962	262413452	h1SMcT0006764.3	1_9197	773	6764	schMedS3h1	NoArr22748	TRUE	OG0001997	N0.HOG0002468 OG0001997	17004	16518	FALSE	16518
chr1_h1	262433112	262447217	h1SMcT0006765.1	1_9198	255	6765	schMedS3h1	NoArr22749	TRUE	OG0005201	N0.HOG0005678 OG0005201	17005	16519	FALSE	16519
chr1_h1	262480649	262482387	h1SMcT0006766.1	1_9199	253	6766	schMedS3h1	NoArr22750	TRUE	OG0005200	N0.HOG0005677 OG0005200	17006	16520	FALSE	16520
chr1_h1	262516364	262517837	h1SMcT0006767.2	1_9200	369	6767	schMedS3h1	NoArr22751	TRUE	OG0005199	N0.HOG0005676 OG0005199	17008	16522	FALSE	16522
chr1_h1	262580167	262582566	h1SMcT0006768.1	1_9201	524	6768	schMedS3h1	NoArr24620	TRUE	OG0000074	N0.HOG0000143 OG0000074	26477	24435	TRUE	24435
chr1_h1	262607299	262655093	h1SMcT0006769.1	1_9202	469	6769	schMedS3h1	NoArr22752	TRUE	OG0005198	N0.HOG0005675 OG0005198	17009	16523	FALSE	16523
chr1_h1	262659901	262669184	h1SMcT0006770.1	1_9203	489	6770	schMedS3h1	NoArr22753	TRUE	OG0000603	N0.HOG0000884 OG0000603	17010	16524	FALSE	16524
chr1_h1	262671802	262680601	h1SMcT0006771.3	1_9204	479	6771	schMedS3h1	NoArr22753	FALSE	OG0000603	N0.HOG0000885 OG0000603	17011	16524	FALSE	16524
chr1_h1	262690066	262695029	h1SMcT0006772.1	1_9205	167	6772	schMedS3h1	NoArr22754	TRUE	OG0005197	N0.HOG0005674 OG0005197	17012	16525	FALSE	16525
chr1_h1	262778139	262787369	h1SMcT0006773.2	1_9206	415	6773	schMedS3h1	NoArr22755	FALSE	OG0015426	N0.HOG0015904 OG0015426	17013	16526	FALSE	16526
chr1_h1	262805466	262832693	h1SMcT0006774.1	1_9207	467	6774	schMedS3h1	NoArr22755	TRUE	OG0001334	N0.HOG0001773 OG0001334	17014	16526	FALSE	16526
chr1_h1	262909828	262922861	h1SMcT0006775.2	1_9208	829	6775	schMedS3h1	NoArr22756	TRUE	OG0014134	N0.HOG0014612 OG0014134	17015	16527	FALSE	16527
chr1_h1	262949554	263034615	h1SMcT0006776.2	1_9209	237	6776	schMedS3h1	NoArr22757	TRUE	OG0005195	N0.HOG0005672 OG0005195	17016	16528	FALSE	16528
chr1_h1	263029006	263032903	h1SMcT0006777.1	1_9210	141	6777	schMedS3h1	NoArr24621	TRUE	OG0017767	N0.HOG0018245 OG0017767	26478	24436	FALSE	24436
chr1_h1	263040240	263047288	h1SMcT0006778.1	1_9211	917	6778	schMedS3h1	NoArr22758	TRUE	OG0001995	N0.HOG0002466 OG0001995	17018	16530	FALSE	16530
chr1_h1	263049272	263050075	h1SMcT0006779.1	1_9212	235	6779	schMedS3h1	NoArr22759	TRUE	OG0003304	N0.HOG0003780 OG0003304	17019	16531	FALSE	16531
chr1_h1	263050554	263051727	h1SMcT0006780.1	1_9213	201	6780	schMedS3h1	NoArr22760	TRUE	OG0017768	N0.HOG0018246 OG0017768	17020	16532	FALSE	16532
chr1_h1	263065576	263085868	h1SMcT0006781.1	1_9214	998	6781	schMedS3h1	NoArr22761	TRUE	OG0005194	N0.HOG0005671 OG0005194	17021	16533	FALSE	16533
chr1_h1	263090228	263093615	h1SMcT0006782.1	1_9215	183	6782	schMedS3h1	NoArr22759	FALSE	OG0003304	N0.HOG0003780 OG0003304	17019	16531	TRUE	16531
chr1_h1	263105178	263157617	h1SMcT0006783.2	1_9216	591	6783	schMedS3h1	NoArr22715	FALSE	OG0005193	N0.HOG0005670 OG0005193	17022	16483	FALSE	16483
chr1_h1	263163313	263232972	h1SMcT0006784.1	1_9217	561	6784	schMedS3h1	NoArr22762	TRUE	OG0005192	N0.HOG0005669 OG0005192	17023	16534	FALSE	16534
chr1_h1	263233251	263236013	h1SMcT0006785.2	1_9218	651	6785	schMedS3h1	NoArr22763	TRUE	OG0005191	N0.HOG0005668 OG0005191	17024	16535	FALSE	16535
chr1_h1	263286943	263287755	h1SMcT0006786.1	1_9219	163	6786	schMedS3h1	NoArr22764	TRUE	OG0005190	N0.HOG0005667 OG0005190	17025	16536	FALSE	16536
chr1_h1	263303128	263352937	h1SMcT0006787.5	1_9220	1945	6787	schMedS3h1	NoArr22765	TRUE	OG0015862	N0.HOG0016340 OG0015862	17027	16538	FALSE	16538
chr1_h1	263336916	263338873	h1SMcT0006788.1	1_9221	534	6788	schMedS3h1	NoArr22766	TRUE	OG0005189	N0.HOG0005666 OG0005189	17028	16539	FALSE	16539
chr1_h1	263355039	263357665	h1SMcT0006789.1	1_9222	802	6789	schMedS3h1	NoArr22767	TRUE	OG0005188	N0.HOG0005665 OG0005188	17029	16540	FALSE	16540
chr1_h1	263362280	263369184	h1SMcT0006790.1	1_9223	338	6790	schMedS3h1	NoArr22768	FALSE	OG0016492	N0.HOG0016970 OG0016492	17030	16541	FALSE	16541
chr1_h1	263382374	263383181	h1SMcT0006791.1	1_9224	193	6791	schMedS3h1	NoArr22769	TRUE	OG0001994	N0.HOG0002465 OG0001994	17031	16542	FALSE	16542
chr1_h1	263383497	263396280	h1SMcT0006792.1	1_9225	279	6792	schMedS3h1	NoArr22770	TRUE	OG0005187	N0.HOG0005664 OG0005187	17032	16543	FALSE	16543
chr1_h1	263409632	263411450	h1SMcT0006793.1	1_9226	507	6793	schMedS3h1	NoArr23393	TRUE	OG0014417	N0.HOG0014895 OG0014417	18472	17784	FALSE	17784
chr1_h1	263427490	263455367	h1SMcT0006794.2	1_9227	269	6794	schMedS3h1	NoArr22770	FALSE	OG0014416	N0.HOG0014894 OG0014416	17033	16543	FALSE	16543
chr1_h1	263545412	263546916	h1SMcT0006795.1	1_9228	484	6795	schMedS3h1	NoArr22771	TRUE	OG0015427	N0.HOG0015905 OG0015427	17034	16544	FALSE	16544
chr1_h1	263554309	263556233	h1SMcT0006796.1	1_9229	179	6796	schMedS3h1	NoArr24622	TRUE	OG0016493	N0.HOG0016971 OG0016493	26479	24437	FALSE	24437
chr1_h1	263601398	263617433	h1SMcT0006797.5	1_9230	185	6797	schMedS3h1	NoArr22718	FALSE	OG0001335	N0.HOG0001774 OG0001335	26480	16486	FALSE	16486
chr1_h1	263608402	263610941	h1SMcT0006798.1	1_9231	147	6798	schMedS3h1	NoArr24623	TRUE	OG0000088	N0.HOG0000169 OG0000088	26481	24438	TRUE	24438
chr1_h1	263646033	263647348	h1SMcT0006799.1	1_9232	274	6799	schMedS3h1	NoArr24624	TRUE	OG0000054	N0.HOG0000113 OG0000054	26482	24439	TRUE	24439
chr1_h1	263710574	263711721	h1SMcT0006800.1	1_9233	136	6800	schMedS3h1	NoArr24625	TRUE	OG0003282	N0.HOG0003758 OG0003282	26483	24440	FALSE	24440
chr1_h1	263716812	263718650	h1SMcT0006801.1	1_9234	179	6801	schMedS3h1	NoArr22772	TRUE	OG0001333	N0.HOG0001772 OG0001333	17036	16546	FALSE	16546
chr1_h1	263766563	263769391	h1SMcT0006802.1	1_9235	619	6802	schMedS3h1	NoArr24626	TRUE	OG0001186	N0.HOG0001617 OG0001186	26484	24441	FALSE	24441
chr1_h1	263771964	263773114	h1SMcT0006803.1	1_9236	213	6803	schMedS3h1	NoArr22773	TRUE	OG0001048	N0.HOG0001451 OG0001048	17037	16547	FALSE	16547
chr1_h1	263802959	263803665	h1SMcT0006804.1	1_9237	112	6804	schMedS3h1	NoArr24627	TRUE	OG0016494	N0.HOG0016972 OG0016494	26485	24442	FALSE	24442
chr1_h1	263821783	263877909	h1SMcT0006805.1	1_9238	812	6805	schMedS3h1	NoArr22774	TRUE	OG0005186	N0.HOG0005663 OG0005186	17038	16548	FALSE	16548
chr1_h1	263887855	263889997	h1SMcT0006806.1	1_9239	653	6806	schMedS3h1	NoArr22775	FALSE	OG0005185	N0.HOG0005662 OG0005185	17039	16549	FALSE	16549
chr1_h1	263956049	263958198	h1SMcT0006807.1	1_9240	672	6807	schMedS3h1	NoArr22776	TRUE	OG0005184	N0.HOG0005661 OG0005184	17041	16551	FALSE	16551
chr1_h1	264022419	264024509	h1SMcT0006808.1	1_9241	672	6808	schMedS3h1	NoArr22775	FALSE	OG0000518	N0.HOG0000769 OG0000518	17042	16549	TRUE	16549
chr1_h1	264051096	264053170	h1SMcT0006809.1	1_9242	670	6809	schMedS3h1	NoArr22775	FALSE	OG0000518	N0.HOG0000769 OG0000518	17042	16549	FALSE	16549
chr1_h1	264080841	264081276	h1SMcT0006810.1	1_9243	135	6810	schMedS3h1	NoArr22777	TRUE	OG0001215	N0.HOG0001648 OG0001215	17043	16552	FALSE	16552
chr1_h1	264084942	264086668	h1SMcT0006811.1	1_9244	453	6811	schMedS3h1	NoArr22778	FALSE	OG0000385	N0.HOG0000604 OG0000385	26486	16553	TRUE	16553
chr1_h1	264108857	264110912	h1SMcT0006812.1	1_9245	670	6812	schMedS3h1	NoArr22775	TRUE	OG0000518	N0.HOG0000769 OG0000518	17042	16549	TRUE	16549
chr1_h1	264150078	264152795	h1SMcT0006813.1	1_9246	207	6813	schMedS3h1	NoArr22779	TRUE	OG0017769	N0.HOG0018247 OG0017769	17044	16554	FALSE	16554
chr1_h1	264174594	264176667	h1SMcT0006814.1	1_9247	670	6814	schMedS3h1	NoArr22775	FALSE	OG0000518	N0.HOG0000769 OG0000518	17042	16549	TRUE	16549
chr1_h1	264181309	264215198	h1SMcT0006815.2	1_9248	360	6815	schMedS3h1	NoArr22780	TRUE	OG0005183	N0.HOG0005660 OG0005183	17045	16555	FALSE	16555
chr1_h1	264257598	264258558	h1SMcT0006816.1	1_9249	319	6816	schMedS3h1	NoArr25366	FALSE	OG0000484	N0.HOG0000730 OG0000484	26487	841	TRUE	841
chr1_h1	264280394	264282477	h1SMcT0006817.1	1_9250	660	6817	schMedS3h1	NoArr22775	FALSE	OG0001332	N0.HOG0001771 OG0001332	17047	16549	FALSE	16549
chr1_h1	264302647	264303428	h1SMcT0006818.1	1_9251	230	6818	schMedS3h1	NoArr22812	TRUE	OG0016495	N0.HOG0016973 OG0016495	26488	16591	FALSE	16591
chr1_h1	264308752	264309377	h1SMcT0006819.1	1_9252	144	6819	schMedS3h1	NoArr22781	TRUE	OG0001993	N0.HOG0002464 OG0001993	17048	16557	FALSE	16557
chr1_h1	264439734	264441077	h1SMcT0006820.1	1_9253	319	6820	schMedS3h1	NoArr22782	TRUE	OG0005182	N0.HOG0005659 OG0005182	17049	16558	FALSE	16558
chr1_h1	264444585	264445190	h1SMcT0006821.1	1_9254	172	6821	schMedS3h1	NoArr22783	TRUE	OG0000998	N0.HOG0001397 OG0000998	17050	16559	FALSE	16559
chr1_h1	264457349	264458591	h1SMcT0006822.1	1_9255	340	6822	schMedS3h1	NoArr22784	TRUE	OG0005181	N0.HOG0005658 OG0005181	17051	16560	FALSE	16560
chr1_h1	264484347	264493377	h1SMcT0006823.2	1_9256	420	6823	schMedS3h1	NoArr22785	TRUE	OG0005180	N0.HOG0005657 OG0005180	17052	16561	FALSE	16561
chr1_h1	264517423	264519774	h1SMcT0006824.1	1_9257	645	6824	schMedS3h1	NoArr22775	FALSE	OG0005179	N0.HOG0005656 OG0005179	17053	16549	FALSE	16549
chr1_h1	264570366	264572152	h1SMcT0006825.1	1_9258	480	6825	schMedS3h1	NoArr22786	TRUE	OG0001992	N0.HOG0002463 OG0001992	17054	16562	FALSE	16562
chr1_h1	264594419	264609266	h1SMcT0006826.1	1_9259	400	6826	schMedS3h1	NoArr22787	TRUE	OG0005178	N0.HOG0005655 OG0005178	17055	16563	FALSE	16563
chr1_h1	264626059	264627345	h1SMcT0006827.1	1_9260	200	6827	schMedS3h1	NoArr22864	FALSE	OG0000056	N0.HOG0000117 OG0000056	17139	16649	TRUE	16649
chr1_h1	264666737	264699825	h1SMcT0006828.2	1_9261	488	6828	schMedS3h1	NoArr22788	TRUE	OG0005177	N0.HOG0005654 OG0005177	17057	16565	FALSE	16565
chr1_h1	264706587	264708947	h1SMcT0006829.3	1_9262	370	6829	schMedS3h1	NoArr22789	TRUE	OG0005176	N0.HOG0005653 OG0005176	17058	16566	FALSE	16566
chr1_h1	264720729	264745568	h1SMcT0006830.1	1_9263	756	6830	schMedS3h1	NoArr22790	TRUE	OG0005175	N0.HOG0005652 OG0005175	17059	16567	FALSE	16567
chr1_h1	264749823	264756013	h1SMcT0006831.1	1_9264	582	6831	schMedS3h1	NoArr22791	TRUE	OG0005174	N0.HOG0005651 OG0005174	17060	16568	FALSE	16568
chr1_h1	264760755	264801117	h1SMcT0006832.2	1_9265	325	6832	schMedS3h1	NoArr22792	TRUE	OG0005173	N0.HOG0005650 OG0005173	17061	16569	FALSE	16569
chr1_h1	264825439	264970998	h1SMcT0006833.1	1_9266	1132	6833	schMedS3h1	NoArr22793	TRUE	OG0005172	N0.HOG0005649 OG0005172	17062	16570	FALSE	16570
chr1_h1	264889167	264890892	h1SMcT0006834.1	1_9267	367	6834	schMedS3h1	NoArr22794	TRUE	OG0000028	N0.HOG0000080 OG0000028	26489	16571	TRUE	16571
chr1_h1	264892727	264893686	h1SMcT0006835.1	1_9268	171	6835	schMedS3h1	NoArr24628	TRUE	OG0000284	N0.HOG0000474 OG0000284	26490	24443	TRUE	24443
chr1_h1	264994662	265015150	h1SMcT0006836.1	1_9269	337	6836	schMedS3h1	NoArr22795	TRUE	OG0005171	N0.HOG0005648 OG0005171	17063	16572	FALSE	16572
chr1_h1	265019135	265061671	h1SMcT0006837.1	1_9270	241	6837	schMedS3h1	NoArr22796	TRUE	OG0001991	N0.HOG0002462 OG0001991	17065	16574	FALSE	16574
chr1_h1	265086801	265088746	h1SMcT0006838.1	1_9271	647	6838	schMedS3h1	NoArr23394	TRUE	OG0000050	N0.HOG0000109 OG0000050	26491	17785	TRUE	17785
chr1_h1	265111699	265122560	h1SMcT0006839.2	1_9272	426	6839	schMedS3h1	NoArr22797	TRUE	OG0005170	N0.HOG0005647 OG0005170	17066	16575	FALSE	16575
chr1_h1	265125613	265127714	h1SMcT0006840.1	1_9273	220	6840	schMedS3h1	NoArr22798	TRUE	OG0017770	N0.HOG0018248 OG0017770	17067	16576	FALSE	16576
chr1_h1	265162906	265188514	h1SMcT0006841.1	1_9274	370	6841	schMedS3h1	NoArr22799	TRUE	OG0005169	N0.HOG0005646 OG0005169	17068	16577	FALSE	16577
chr1_h1	265196984	265211031	h1SMcT0006842.1	1_9275	1008	6842	schMedS3h1	NoArr22800	TRUE	OG0005168	N0.HOG0005645 OG0005168	17069	16578	FALSE	16578
chr1_h1	265245546	265251912	h1SMcT0006843.2	1_9276	311	6843	schMedS3h1	NoArr22801	TRUE	OG0005167	N0.HOG0005644 OG0005167	17070	16579	FALSE	16579
chr1_h1	265257973	265259086	h1SMcT0006844.1	1_9277	337	6844	schMedS3h1	NoArr22802	FALSE	OG0000690	N0.HOG0000987 OG0000690	17071	16580	FALSE	16580
chr1_h1	265262083	265275341	h1SMcT0006845.1	1_9278	252	6845	schMedS3h1	NoArr22802	TRUE	OG0000690	N0.HOG0000987 OG0000690	17071	16580	TRUE	16580
chr1_h1	265288959	265291397	h1SMcT0006846.1	1_9279	283	6846	schMedS3h1	NoArr22803	TRUE	OG0005166	N0.HOG0005643 OG0005166	17072	16581	FALSE	16581
chr1_h1	265334667	265336266	h1SMcT0006847.1	1_9280	483	6847	schMedS3h1	NoArr22804	TRUE	OG0005165	N0.HOG0005642 OG0005165	17074	16583	FALSE	16583
chr1_h1	265340156	265344910	h1SMcT0006848.1	1_9281	547	6848	schMedS3h1	NoArr22805	TRUE	OG0005164	N0.HOG0005641 OG0005164	17075	16584	FALSE	16584
chr1_h1	265350602	265362422	h1SMcT0006849.2	1_9282	250	6849	schMedS3h1	NoArr22806	TRUE	OG0005163	N0.HOG0005640 OG0005163	17076	16585	FALSE	16585
chr1_h1	265389857	265396942	h1SMcT0006850.1	1_9283	1090	6850	schMedS3h1	NoArr22807	TRUE	OG0005162	N0.HOG0005639 OG0005162	17077	16586	FALSE	16586
chr1_h1	265406785	265426420	h1SMcT0006851.1	1_9284	493	6851	schMedS3h1	NoArr22808	TRUE	OG0005161	N0.HOG0005638 OG0005161	17078	16587	FALSE	16587
chr1_h1	265436835	265438024	h1SMcT0006852.1	1_9285	364	6852	schMedS3h1	NoArr22771	FALSE	OG0015427	N0.HOG0015905 OG0015427	17034	16544	TRUE	16544
chr1_h1	265463673	265464683	h1SMcT0006853.1	1_9286	259	6853	schMedS3h1	NoArr22809	TRUE	OG0005160	N0.HOG0005637 OG0005160	17079	16588	FALSE	16588
chr1_h1	265472803	265473613	h1SMcT0006854.1	1_9287	220	6854	schMedS3h1	NoArr22810	TRUE	OG0005159	N0.HOG0005636 OG0005159	17080	16589	FALSE	16589
chr1_h1	265492046	265494780	h1SMcT0006855.1	1_9288	160	6855	schMedS3h1	NoArr22811	TRUE	OG0005158	N0.HOG0005635 OG0005158	17081	16590	FALSE	16590
chr1_h1	265500505	265502194	h1SMcT0006856.1	1_9289	140	6856	schMedS3h1	NoArr22812	FALSE	OG0017771	N0.HOG0018249 OG0017771	17082	16591	FALSE	16591
chr1_h1	265506174	265575257	h1SMcT0006857.1	1_9290	5558	6857	schMedS3h1	NoArr22813	TRUE	OG0005157	N0.HOG0005634 OG0005157	17084	16593	FALSE	16593
chr1_h1	265586510	265588019	h1SMcT0006858.1	1_9291	323	6858	schMedS3h1	NoArr22814	FALSE	OG0000718	N0.HOG0001026 OG0000718	17085	16594	FALSE	16594
chr1_h1	265589963	265591107	h1SMcT0006859.1	1_9292	324	6859	schMedS3h1	NoArr22815	TRUE	OG0000718	N0.HOG0001025 OG0000718	17086	16595	FALSE	16595
chr1_h1	265606735	265607160	h1SMcT0006860.1	1_9293	116	6860	schMedS3h1	NoArr22816	TRUE	OG0017772	N0.HOG0018250 OG0017772	17087	16596	FALSE	16596
chr1_h1	265635520	265636955	h1SMcT0006861.1	1_9294	354	6861	schMedS3h1	NoArr22817	TRUE	OG0005156	N0.HOG0005633 OG0005156	17088	16597	FALSE	16597
chr1_h1	265638143	265638660	h1SMcT0006862.1	1_9295	97	6862	schMedS3h1	NoArr22818	TRUE	OG0003305	N0.HOG0003781 OG0003305	26492	16598	FALSE	16598
chr1_h1	265653405	265674729	h1SMcT0006863.1	1_9296	401	6863	schMedS3h1	NoArr22819	TRUE	OG0017773	N0.HOG0018251 OG0017773	17089	16599	FALSE	16599
chr1_h1	265679978	265720151	h1SMcT0006864.2	1_9297	489	6864	schMedS3h1	NoArr22821	TRUE	OG0005155	N0.HOG0005632 OG0005155	17090	16600	FALSE	16600
chr1_h1	265726170	265751976	h1SMcT0006865.1	1_9298	262	6865	schMedS3h1	NoArr22822	TRUE	OG0005154	N0.HOG0005631 OG0005154	17091	16601	FALSE	16601
chr1_h1	265755371	265778064	h1SMcT0006866.3	1_9299	446	6866	schMedS3h1	NoArr22823	TRUE	OG0001990	N0.HOG0002461 OG0001990	17092	16602	FALSE	16602
chr1_h1	265797888	265798783	h1SMcT0006867.1	1_9300	165	6867	schMedS3h1	NoArr24629	TRUE	OG0016496	N0.HOG0016974 OG0016496	26494	24445	FALSE	24445
chr1_h1	265820125	265829133	h1SMcT0006868.1	1_9301	120	6868	schMedS3h1	NoArr22824	TRUE	OG0000309	N0.HOG0000505 OG0000309	17094	16604	FALSE	16604
chr1_h1	265833110	265849589	h1SMcT0006869.1	1_9302	254	6869	schMedS3h1	NoArr22825	TRUE	OG0001671	N0.HOG0002140 OG0001671	17095	16605	FALSE	16605
chr1_h1	265896022	265916830	h1SMcT0006870.1	1_9303	148	6870	schMedS3h1	NoArr22826	TRUE	OG0014415	N0.HOG0014893 OG0014415	17096	16606	FALSE	16606
chr1_h1	265897117	265898577	h1SMcT0006871.1	1_9304	398	6871	schMedS3h1	NoArr23336	TRUE	OG0014414	N0.HOG0014892 OG0014414	18135	17520	FALSE	17520
chr1_h1	265924300	265928156	h1SMcT0006872.1	1_9305	339	6872	schMedS3h1	NoArr22827	TRUE	OG0005153	N0.HOG0005630 OG0005153	17097	16607	FALSE	16607
chr1_h1	265963232	265963855	h1SMcT0006873.1	1_9306	207	6873	schMedS3h1	NoArr23394	FALSE	OG0001002	N0.HOG0001401 OG0001002	18473	17785	FALSE	17785
chr1_h1	265974186	266015990	h1SMcT0006874.2	1_9307	936	6874	schMedS3h1	NoArr22828	TRUE	OG0005152	N0.HOG0005629 OG0005152	17098	16608	FALSE	16608
chr1_h1	266026338	266028116	h1SMcT0006875.1	1_9308	184	6875	schMedS3h1	NoArr22829	TRUE	OG0005151	N0.HOG0005628 OG0005151	17099	16609	FALSE	16609
chr1_h1	266035593	266036484	h1SMcT0006876.1	1_9309	99	6876	schMedS3h1	NoArr22830	TRUE	OG0016497	N0.HOG0016975 OG0016497	17100	16610	FALSE	16610
chr1_h1	266039053	266090554	h1SMcT0006877.2	1_9310	358	6877	schMedS3h1	NoArr22831	TRUE	OG0015428	N0.HOG0015906 OG0015428	17102	16612	FALSE	16612
chr1_h1	266098610	266126292	h1SMcT0006878.4	1_9311	1005	6878	schMedS3h1	NoArr22832	TRUE	OG0005150	N0.HOG0005627 OG0005150	17103	16613	FALSE	16613
chr1_h1	266191384	266218768	h1SMcT0006879.3	1_9312	420	6879	schMedS3h1	NoArr22833	TRUE	OG0001989	N0.HOG0002460 OG0001989	17104	16614	FALSE	16614
chr1_h1	266226855	266246171	h1SMcT0006880.1	1_9313	612	6880	schMedS3h1	NoArr22834	TRUE	OG0005149	N0.HOG0005626 OG0005149	17105	16615	FALSE	16615
chr1_h1	266255346	266255830	h1SMcT0006881.1	1_9314	73	6881	schMedS3h1	NoArr22835	FALSE	OG0017774	N0.HOG0018252 OG0017774	17106	16616	FALSE	16616
chr1_h1	266281468	266283499	h1SMcT0006882.1	1_9315	155	6882	schMedS3h1	NoArr24630	TRUE	OG0016498	N0.HOG0016976 OG0016498	26495	24446	FALSE	24446
chr1_h1	266285470	266286444	h1SMcT0006883.1	1_9316	148	6883	schMedS3h1	NoArr22836	TRUE	OG0005148	N0.HOG0005625 OG0005148	17107	16617	FALSE	16617
chr1_h1	266295501	266295878	h1SMcT0006884.1	1_9317	125	6884	schMedS3h1	NoArr24631	TRUE	OG0017775	N0.HOG0018253 OG0017775	26496	24447	FALSE	24447
chr1_h1	266299267	266331563	h1SMcT0006885.1	1_9318	371	6885	schMedS3h1	NoArr22837	TRUE	OG0005147	N0.HOG0005624 OG0005147	17108	16618	FALSE	16618
chr1_h1	266353948	266387701	h1SMcT0006886.1	1_9319	480	6886	schMedS3h1	NoArr22838	TRUE	OG0005146	N0.HOG0005623 OG0005146	17109	16619	FALSE	16619
chr1_h1	266398390	266399586	h1SMcT0006887.1	1_9320	301	6887	schMedS3h1	NoArr22839	TRUE	OG0005145	N0.HOG0005622 OG0005145	17111	16621	FALSE	16621
chr1_h1	266431889	266445155	h1SMcT0006888.1	1_9321	228	6888	schMedS3h1	NoArr22840	TRUE	OG0005144	N0.HOG0005621 OG0005144	17112	16622	FALSE	16622
chr1_h1	266445155	266484706	h1SMcT0006889.1	1_9322	197	6889	schMedS3h1	NoArr22841	TRUE	OG0005143	N0.HOG0005620 OG0005143	17113	16623	FALSE	16623
chr1_h1	266491260	266506228	h1SMcT0006890.1	1_9323	431	6890	schMedS3h1	NoArr22842	TRUE	OG0005142	N0.HOG0005619 OG0005142	17114	16624	FALSE	16624
chr1_h1	266524301	266525136	h1SMcT0006891.1	1_9324	125	6891	schMedS3h1	NoArr22843	TRUE	OG0005141	N0.HOG0005618 OG0005141	17115	16625	FALSE	16625
chr1_h1	266536153	266538799	h1SMcT0006892.1	1_9325	172	6892	schMedS3h1	NoArr24632	TRUE	OG0015429	N0.HOG0015907 OG0015429	26497	24448	FALSE	24448
chr1_h1	266546554	266548847	h1SMcT0006893.1	1_9326	144	6893	schMedS3h1	NoArr24633	TRUE	OG0016411	N0.HOG0016889 OG0016411	26498	24449	FALSE	24449
chr1_h1	266555351	266556469	h1SMcT0006894.1	1_9327	306	6894	schMedS3h1	NoArr22844	TRUE	OG0005140	N0.HOG0005617 OG0005140	17116	16626	FALSE	16626
chr1_h1	266624934	266625912	h1SMcT0006895.1	1_9328	201	6895	schMedS3h1	NoArr22845	TRUE	OG0005139	N0.HOG0005616 OG0005139	17117	16627	FALSE	16627
chr1_h1	266640043	266675233	h1SMcT0006896.1	1_9329	1282	6896	schMedS3h1	NoArr22846	TRUE	OG0005138	N0.HOG0005615 OG0005138	17118	16628	FALSE	16628
chr1_h1	266684995	266704463	h1SMcT0006897.2	1_9330	354	6897	schMedS3h1	NoArr22768	TRUE	OG0000717	N0.HOG0001023 OG0000717	17120	16541	FALSE	16541
chr1_h1	266721602	266771608	h1SMcT0006898.1	1_9331	340	6898	schMedS3h1	NoArr22847	TRUE	OG0005137	N0.HOG0005614 OG0005137	17121	16630	FALSE	16630
chr1_h1	266882576	266884302	h1SMcT0006899.1	1_9332	544	6899	schMedS3h1	NoArr22848	FALSE	OG0000450	N0.HOG0000690 OG0000450	17122	16631	TRUE	16631
chr1_h1	266902696	266903690	h1SMcT0006900.1	1_9333	99	6900	schMedS3h1	NoArr24634	TRUE	NoOG00804	N0.NoHOG00831	26499	24450	FALSE	24450
chr1_h1	266913566	266924891	h1SMcT0006901.1	1_9334	1030	6901	schMedS3h1	NoArr22849	TRUE	OG0005136	N0.HOG0005613 OG0005136	17123	16632	FALSE	16632
chr1_h1	266954320	266965941	h1SMcT0006902.1	1_9335	1193	6902	schMedS3h1	NoArr22850	TRUE	OG0001988	N0.HOG0002459 OG0001988	17124	16633	FALSE	16633
chr1_h1	267058386	267093419	h1SMcT0006903.2	1_9336	670	6903	schMedS3h1	NoArr22851	TRUE	OG0005135	N0.HOG0005612 OG0005135	17125	16634	FALSE	16634
chr1_h1	267217838	267277841	h1SMcT0006904.1	1_9337	500	6904	schMedS3h1	NoArr22852	TRUE	OG0005134	N0.HOG0005611 OG0005134	17126	16635	FALSE	16635
chr1_h1	267285119	267286017	h1SMcT0006905.1	1_9338	94	6905	schMedS3h1	NoArr24635	TRUE	OG0000489	N0.HOG0000735 OG0000489	26500	24451	FALSE	24451
chr1_h1	267288273	267290534	h1SMcT0006906.1	1_9339	490	6906	schMedS3h1	NoArr22853	TRUE	OG0005133	N0.HOG0005610 OG0005133	17127	16636	FALSE	16636
chr1_h1	267299935	267328308	h1SMcT0006907.1	1_9340	341	6907	schMedS3h1	NoArr22854	TRUE	OG0005131	N0.HOG0005608 OG0005131	17129	16638	FALSE	16638
chr1_h1	267353136	267353653	h1SMcT0006908.1	1_9341	172	6908	schMedS3h1	NoArr24636	TRUE	OG0000183	N0.HOG0000317 OG0000183	26501	24452	TRUE	24452
chr1_h1	267374164	267376378	h1SMcT0006909.1	1_9342	166	6909	schMedS3h1	NoArr22855	TRUE	OG0005130	N0.HOG0005607 OG0005130	17130	16639	FALSE	16639
chr1_h1	267385562	267386999	h1SMcT0006910.1	1_9343	396	6910	schMedS3h1	NoArr22856	TRUE	OG0001330	N0.HOG0001769 OG0001330	17131	16640	FALSE	16640
chr1_h1	267394509	267395946	h1SMcT0006911.1	1_9344	386	6911	schMedS3h1	NoArr22856	FALSE	OG0001330	N0.HOG0001769 OG0001330	17131	16640	TRUE	16640
chr1_h1	267401205	267421017	h1SMcT0006912.1	1_9345	673	6912	schMedS3h1	NoArr22857	TRUE	OG0005129	N0.HOG0005606 OG0005129	17132	16641	FALSE	16641
chr1_h1	267441947	267442539	h1SMcT0006913.1	1_9346	135	6913	schMedS3h1	NoArr22858	TRUE	OG0015430	N0.HOG0015908 OG0015430	26502	16642	FALSE	16642
chr1_h1	267446478	267464062	h1SMcT0006914.1	1_9347	287	6914	schMedS3h1	NoArr22859	TRUE	OG0005128	N0.HOG0005605 OG0005128	17133	16643	FALSE	16643
chr1_h1	267548828	267580200	h1SMcT0006915.3	1_9348	400	6915	schMedS3h1	NoArr22860	TRUE	OG0001986	N0.HOG0002457 OG0001986	17134	16644	FALSE	16644
chr1_h1	267591707	267606976	h1SMcT0006916.2	1_9349	155	6916	schMedS3h1	NoArr24637	TRUE	OG0017776	N0.HOG0018254 OG0017776	26503	24453	FALSE	24453
chr1_h1	267637514	267662537	h1SMcT0006917.1	1_9350	1048	6917	schMedS3h1	NoArr22861	TRUE	OG0005127	N0.HOG0005604 OG0005127	17136	16646	FALSE	16646
chr1_h1	267668623	267669446	h1SMcT0006918.1	1_9351	109	6918	schMedS3h1	NoArr24638	TRUE	NoOG00805	N0.NoHOG00832	26504	24454	FALSE	24454
chr1_h1	267678735	267679933	h1SMcT0006919.1	1_9352	290	6919	schMedS3h1	NoArr22862	TRUE	OG0005126	N0.HOG0005603 OG0005126	17137	16647	FALSE	16647
chr1_h1	267687040	267705876	h1SMcT0006920.1	1_9353	682	6920	schMedS3h1	NoArr22863	TRUE	OG0005125	N0.HOG0005602 OG0005125	17138	16648	FALSE	16648
chr1_h1	267743401	267745463	h1SMcT0006921.1	1_9354	463	6921	schMedS3h1	NoArr22864	TRUE	OG0000056	N0.HOG0000117 OG0000056	17139	16649	TRUE	16649
chr1_h1	267776998	267798547	h1SMcT0006922.1	1_9355	413	6922	schMedS3h1	NoArr22865	TRUE	OG0001985	N0.HOG0002456 OG0001985	17140	16650	FALSE	16650
chr1_h1	267811020	267817914	h1SMcT0006923.1	1_9356	142	6923	schMedS3h1	NoArr24639	TRUE	OG0002594	N0.HOG0003068 OG0002594	26505	24455	FALSE	24455
chr1_h1	267859305	267860532	h1SMcT0006924.1	1_9357	139	6924	schMedS3h1	NoArr24640	TRUE	OG0003294	N0.HOG0003770 OG0003294	26506	24456	FALSE	24456
chr1_h1	267904676	267905364	h1SMcT0006925.1	1_9358	137	6925	schMedS3h1	NoArr22866	TRUE	OG0000581	N0.HOG0000856 OG0000581	26507	16651	FALSE	16651
chr1_h1	267927918	267930893	h1SMcT0006926.1	1_9359	160	6926	schMedS3h1	NoArr24641	FALSE	OG0000512	N0.HOG0000759 OG0000512	26508	24457	TRUE	24457
chr1_h1	267998591	268000421	h1SMcT0006927.1	1_9360	504	6927	schMedS3h1	NoArr22848	FALSE	OG0000450	N0.HOG0000690 OG0000450	17122	16631	FALSE	16631
chr1_h1	268299275	268300572	h1SMcT0006928.1	1_9361	364	6928	schMedS3h1	NoArr22848	FALSE	OG0015431	N0.HOG0015909 OG0015431	17142	16631	FALSE	16631
chr1_h1	268335764	268337040	h1SMcT0006929.1	1_9362	364	6929	schMedS3h1	NoArr22848	TRUE	OG0015431	N0.HOG0015909 OG0015431	17142	16631	TRUE	16631
chr1_h1	268542003	268542727	h1SMcT0006930.1	1_9363	226	6930	schMedS3h1	NoArr22848	FALSE	OG0016499	N0.HOG0016977 OG0016499	17143	16631	FALSE	16631
chr1_h1	268577050	268578127	h1SMcT0006931.1	1_9364	295	6931	schMedS3h1	NoArr24642	TRUE	OG0000125	N0.HOG0000222 OG0000125	26509	24458	TRUE	24458
chr1_h1	268578379	268580862	h1SMcT0006932.1	1_9365	634	6932	schMedS3h1	NoArr22778	TRUE	OG0000208	N0.HOG0000355 OG0000208	26510	16553	TRUE	16553
chr1_h1	268715372	268724133	h1SMcT0006933.4	1_9366	293	6933	schMedS3h1	NoArr22865	FALSE	OG0017777	N0.HOG0018255 OG0017777	17144	16650	FALSE	16650
chr1_h1	268733726	268742816	h1SMcT0006934.1	1_9367	1017	6934	schMedS3h1	NoArr22861	FALSE	OG0017778	N0.HOG0018256 OG0017778	17145	16646	FALSE	16646
chr1_h1	268784422	268786721	h1SMcT0006935.1	1_9368	454	6935	schMedS3h1	NoArr22848	FALSE	OG0000450	N0.HOG0000690 OG0000450	17122	16631	TRUE	16631
chr1_h1	268987192	269023655	h1SMcT0006936.2	1_9369	308	6936	schMedS3h1	NoArr22867	TRUE	OG0006081	N0.HOG0006558 OG0006081	17146	16653	FALSE	16653
chr1_h1	269079521	269080645	h1SMcT0006937.1	1_9370	320	6937	schMedS3h1	NoArr22868	TRUE	OG0006062	N0.HOG0006539 OG0006062	17148	16655	FALSE	16655
chr1_h1	269110540	269111698	h1SMcT0006938.1	1_9371	123	6938	schMedS3h1	NoArr24643	TRUE	NoOG00806	N0.NoHOG00833	26511	24459	FALSE	24459
chr1_h1	269110763	269113180	h1SMcT0006939.1	1_9372	453	6939	schMedS3h1	NoArr22869	TRUE	OG0002137	N0.HOG0002609 OG0002137	17149	16656	FALSE	16656
chr1_h1	269168135	269184813	h1SMcT0006940.8	1_9373	864	6940	schMedS3h1	NoArr22870	TRUE	OG0006080	N0.HOG0006557 OG0006080	17150	16657	FALSE	16657
chr1_h1	269200535	269229571	h1SMcT0006941.3	1_9374	598	6941	schMedS3h1	NoArr22871	TRUE	OG0006079	N0.HOG0006556 OG0006079	17151	16658	FALSE	16658
chr1_h1	269235182	269235947	h1SMcT0006942.1	1_9375	111	6942	schMedS3h1	NoArr24644	TRUE	OG0000712	N0.HOG0001017 OG0000712	26512	24460	FALSE	24460
chr1_h1	269255183	269262340	h1SMcT0006943.1	1_9376	2331	6943	schMedS3h1	NoArr22835	TRUE	OG0002680	N0.HOG0003155 OG0002680	17152	16616	FALSE	16616
chr1_h1	269289655	269323574	h1SMcT0006944.1	1_9377	404	6944	schMedS3h1	NoArr22872	TRUE	OG0006078	N0.HOG0006555 OG0006078	17153	16659	FALSE	16659
chr1_h1	269331656	269332364	h1SMcT0006945.1	1_9378	235	6945	schMedS3h1	NoArr24641	TRUE	OG0000512	N0.HOG0000759 OG0000512	26508	24457	FALSE	24457
chr1_h1	269365708	269366931	h1SMcT0006946.1	1_9379	324	6946	schMedS3h1	NoArr22814	FALSE	OG0016500	N0.HOG0016978 OG0016500	17154	16594	FALSE	16594
chr1_h1	269369809	269371591	h1SMcT0006947.1	1_9380	436	6947	schMedS3h1	NoArr22814	TRUE	OG0006077	N0.HOG0006554 OG0006077	17156	16594	FALSE	16594
chr1_h1	269499051	269506416	h1SMcT0006948.1	1_9381	373	6948	schMedS3h1	NoArr22814	FALSE	OG0016501	N0.HOG0016979 OG0016501	17157	16594	FALSE	16594
chr1_h1	269515924	269518157	h1SMcT0006949.1	1_9382	460	6949	schMedS3h1	NoArr22814	FALSE	OG0006076	N0.HOG0006553 OG0006076	17158	16594	FALSE	16594
chr1_h1	269568577	269588197	h1SMcT0006951.1	1_9383	683	6950	schMedS3h1	NoArr22873	TRUE	OG0000355	N0.HOG0000566 OG0000355	17159	16661	FALSE	16661
chr1_h1	269606801	269627028	h1SMcT0006950.13	1_9384	682	6951	schMedS3h1	NoArr22873	FALSE	OG0000355	N0.HOG0000565 OG0000355	17160	16661	FALSE	16661
chr1_h1	269628538	269630132	h1SMcT0006952.1	1_9385	126	6952	schMedS3h1	NoArr24645	TRUE	NoOG00807	N0.NoHOG00834	26513	24461	FALSE	24461
chr1_h1	269766567	269767262	h1SMcT0006953.1	1_9386	138	6953	schMedS3h1	NoArr24646	TRUE	OG0000243	N0.HOG0000412 OG0000243	26514	24462	TRUE	24462
chr1_h1	269771492	269782060	h1SMcT0006954.1	1_9387	121	6954	schMedS3h1	NoArr24647	TRUE	NoOG00808	N0.NoHOG00835	26515	24463	FALSE	24463
chr1_h1	269839887	269910532	h1SMcT0006955.1	1_9388	416	6955	schMedS3h1	NoArr22874	TRUE	OG0006075	N0.HOG0006552 OG0006075	17161	16662	FALSE	16662
chr1_h1	269847888	269850210	h1SMcT0006956.1	1_9389	163	6956	schMedS3h1	NoArr24648	TRUE	OG0016502	N0.HOG0016980 OG0016502	26516	24464	FALSE	24464
chr1_h1	269910120	269915801	h1SMcT0006957.1	1_9390	389	6957	schMedS3h1	NoArr22802	FALSE	OG0006074	N0.HOG0006551 OG0006074	17163	16580	FALSE	16580
chr1_h1	269926644	269927258	h1SMcT0006958.1	1_9391	119	6958	schMedS3h1	NoArr22875	TRUE	OG0006073	N0.HOG0006550 OG0006073	17164	16664	FALSE	16664
chr1_h1	269955047	269982291	h1SMcT0006959.2	1_9392	858	6959	schMedS3h1	NoArr22876	TRUE	OG0006072	N0.HOG0006549 OG0006072	17165	16665	FALSE	16665
chr1_h1	270040181	270126220	h1SMcT0006960.1	1_9393	964	6960	schMedS3h1	NoArr22877	TRUE	OG0002136	N0.HOG0002608 OG0002136	17166	16666	FALSE	16666
chr1_h1	270126220	270171120	h1SMcT0006961.1	1_9394	169	6961	schMedS3h1	NoArr22878	TRUE	OG0006071	N0.HOG0006548 OG0006071	17167	16667	FALSE	16667
chr1_h1	270197272	270215588	h1SMcT0006962.1	1_9395	490	6962	schMedS3h1	NoArr22879	TRUE	OG0006070	N0.HOG0006547 OG0006070	17168	16668	FALSE	16668
chr1_h1	270221824	270223153	h1SMcT0006963.1	1_9396	130	6963	schMedS3h1	NoArr24649	TRUE	OG0017779	N0.HOG0018257 OG0017779	26517	24465	FALSE	24465
chr1_h1	270230362	270232956	h1SMcT0006964.1	1_9397	334	6964	schMedS3h1	NoArr23340	TRUE	OG0015895	N0.HOG0016373 OG0015895	18196	17562	FALSE	17562
chr1_h1	270300467	270302401	h1SMcT0006965.1	1_9398	544	6965	schMedS3h1	NoArr22848	FALSE	OG0000450	N0.HOG0000690 OG0000450	17122	16631	TRUE	16631
chr1_h1	270311006	270346632	h1SMcT0006966.1	1_9399	1185	6966	schMedS3h1	NoArr22880	TRUE	OG0006069	N0.HOG0006546 OG0006069	17169	16669	FALSE	16669
chr1_h1	270352178	270364987	h1SMcT0006967.2	1_9400	340	6967	schMedS3h1	NoArr22881	TRUE	OG0006068	N0.HOG0006545 OG0006068	17171	16671	FALSE	16671
chr1_h1	270420919	270443309	h1SMcT0006968.1	1_9401	379	6968	schMedS3h1	NoArr22821	FALSE	OG0016503	N0.HOG0016981 OG0016503	17172	16600	FALSE	16600
chr1_h1	270456998	270475719	h1SMcT0006969.1	1_9402	489	6969	schMedS3h1	NoArr22882	TRUE	OG0006067	N0.HOG0006544 OG0006067	17173	16672	FALSE	16672
chr1_h1	270479785	270498513	h1SMcT0006970.1	1_9403	213	6970	schMedS3h1	NoArr22883	TRUE	OG0006066	N0.HOG0006543 OG0006066	17174	16673	FALSE	16673
chr1_h1	270530748	270531352	h1SMcT0006971.1	1_9404	75	6971	schMedS3h1	NoArr24650	TRUE	NoOG00809	N0.NoHOG00836	26519	24467	FALSE	24467
chr1_h1	270534515	270537922	h1SMcT0006972.1	1_9405	440	6972	schMedS3h1	NoArr22884	TRUE	OG0006065	N0.HOG0006542 OG0006065	17175	16674	FALSE	16674
chr1_h1	270542260	270546087	h1SMcT0006973.1	1_9406	751	6973	schMedS3h1	NoArr22885	TRUE	OG0006064	N0.HOG0006541 OG0006064	17176	16675	FALSE	16675
chr1_h1	270573419	270574581	h1SMcT0006974.1	1_9407	302	6974	schMedS3h1	NoArr22886	TRUE	OG0006063	N0.HOG0006540 OG0006063	17177	16676	FALSE	16676
chr1_h1	270600356	270600775	h1SMcT0006975.1	1_9408	139	6975	schMedS3h1	NoArr24651	TRUE	OG0001232	N0.HOG0001665 OG0001232	26520	24468	FALSE	24468
chr1_h1	270667662	270686173	h1SMcT0006976.1	1_9409	686	6976	schMedS3h1	NoArr22887	TRUE	OG0002135	N0.HOG0002607 OG0002135	17178	16677	FALSE	16677
chr1_h1	270723433	270725366	h1SMcT0006977.1	1_9410	264	6977	schMedS3h1	NoArr22888	TRUE	OG0006061	N0.HOG0006538 OG0006061	17180	16679	FALSE	16679
chr1_h1	270761112	270796124	h1SMcT0006978.1	1_9411	1088	6978	schMedS3h1	NoArr22889	TRUE	OG0002134	N0.HOG0002606 OG0002134	17181	16680	FALSE	16680
chr1_h1	270892161	270956140	h1SMcT0006979.2	1_9412	247	6979	schMedS3h1	NoArr22890	TRUE	OG0006060	N0.HOG0006537 OG0006060	17182	16681	FALSE	16681
chr1_h1	270908085	270956733	h1SMcT0006980.1	1_9413	129	6980	schMedS3h1	NoArr22890	FALSE	NoOG00810	N0.NoHOG00837	26521	16681	FALSE	16681
chr1_h1	270964359	270966904	h1SMcT0006981.1	1_9414	238	6981	schMedS3h1	NoArr24652	TRUE	OG0017780	N0.HOG0018258 OG0017780	26522	24469	FALSE	24469
chr1_h1	270968730	270969147	h1SMcT0006982.1	1_9415	67	6982	schMedS3h1	NoArr24653	TRUE	OG0014135	N0.HOG0014613 OG0014135	26523	24470	FALSE	24470
chr1_h1	270976270	270977322	h1SMcT0006983.1	1_9416	350	6983	schMedS3h1	NoArr25366	TRUE	OG0000484	N0.HOG0000730 OG0000484	26487	841	TRUE	841
chr1_h1	270989686	271041861	h1SMcT0006984.1	1_9417	1217	6984	schMedS3h1	NoArr22891	TRUE	OG0006058	N0.HOG0006535 OG0006058	17183	16682	FALSE	16682
chr1_h1	271051227	271072523	h1SMcT0006985.1	1_9418	437	6985	schMedS3h1	NoArr22892	TRUE	OG0006057	N0.HOG0006534 OG0006057	17184	16683	FALSE	16683
chr1_h1	271083556	271142361	h1SMcT0006986.1	1_9419	1027	6986	schMedS3h1	NoArr22893	TRUE	OG0015432	N0.HOG0015910 OG0015432	17185	16684	FALSE	16684
chr1_h1	271163071	271167661	h1SMcT0006987.1	1_9420	930	6987	schMedS3h1	NoArr22894	TRUE	OG0006056	N0.HOG0006533 OG0006056	17187	16686	FALSE	16686
chr1_h1	271174355	271218468	h1SMcT0006988.2	1_9421	871	6988	schMedS3h1	NoArr22893	FALSE	OG0006055	N0.HOG0006532 OG0006055	17188	16684	FALSE	16684
chr1_h1	271222332	271224650	h1SMcT0006989.1	1_9422	130	6989	schMedS3h1	NoArr22895	TRUE	OG0015385	N0.HOG0015863 OG0015385	17189	16687	FALSE	16687
chr1_h1	271241649	271242576	h1SMcT0006990.1	1_9423	135	6990	schMedS3h1	NoArr22896	TRUE	OG0006054	N0.HOG0006531 OG0006054	17190	16688	FALSE	16688
chr1_h1	271244504	271245289	h1SMcT0006991.1	1_9424	139	6991	schMedS3h1	NoArr22897	TRUE	OG0006053	N0.HOG0006530 OG0006053	17191	16689	FALSE	16689
chr1_h1	271248565	271251337	h1SMcT0006992.1	1_9425	138	6992	schMedS3h1	NoArr24654	TRUE	NoOG00811	N0.NoHOG00838	26524	24471	FALSE	24471
chr1_h1	271321051	271326120	h1SMcT0006993.1	1_9426	320	6993	schMedS3h1	NoArr22898	TRUE	OG0006052	N0.HOG0006529 OG0006052	17192	16690	FALSE	16690
chr1_h1	271355521	271355914	h1SMcT0006994.1	1_9427	130	6994	schMedS3h1	NoArr24655	TRUE	OG0000003	N0.HOG0000011 OG0000003	26525	24472	TRUE	24472
chr1_h1	271364885	271365926	h1SMcT0006995.1	1_9428	142	6995	schMedS3h1	NoArr22899	TRUE	OG0006051	N0.HOG0006528 OG0006051	17193	16691	FALSE	16691
chr1_h1	271366592	271367833	h1SMcT0006996.1	1_9429	368	6996	schMedS3h1	NoArr22900	TRUE	OG0006050	N0.HOG0006527 OG0006050	17194	16692	FALSE	16692
chr1_h1	271372592	271406310	h1SMcT0006997.1	1_9430	1126	6997	schMedS3h1	NoArr22901	TRUE	OG0006049	N0.HOG0006526 OG0006049	17196	16694	FALSE	16694
chr1_h1	271415046	271415675	h1SMcT0006998.1	1_9431	123	6998	schMedS3h1	NoArr23412	TRUE	OG0014057	N0.HOG0014535 OG0014057	26526	17876	FALSE	17876
chr1_h1	271429062	271465722	h1SMcT0006999.1	1_9432	204	6999	schMedS3h1	NoArr22902	TRUE	OG0006048	N0.HOG0006525 OG0006048	17197	16695	FALSE	16695
chr1_h1	271484660	271499652	h1SMcT0007000.1	1_9433	583	7000	schMedS3h1	NoArr22903	TRUE	OG0006045	N0.HOG0006522 OG0006045	17198	16696	FALSE	16696
chr1_h1	271500528	271501744	h1SMcT0007001.1	1_9434	272	7001	schMedS3h1	NoArr22904	TRUE	OG0006047	N0.HOG0006524 OG0006047	17199	16697	FALSE	16697
chr1_h1	271518302	271519217	h1SMcT0007002.1	1_9435	248	7002	schMedS3h1	NoArr22905	TRUE	OG0016504	N0.HOG0016982 OG0016504	17200	16698	FALSE	16698
chr1_h1	271521628	271522296	h1SMcT0007003.1	1_9436	124	7003	schMedS3h1	NoArr22906	TRUE	OG0006046	N0.HOG0006523 OG0006046	17201	16699	FALSE	16699
chr1_h1	271533766	271592947	h1SMcT0007004.1	1_9437	457	7004	schMedS3h1	NoArr22907	TRUE	OG0006044	N0.HOG0006521 OG0006044	17202	16700	FALSE	16700
chr1_h1	271603934	271604538	h1SMcT0007005.1	1_9438	137	7005	schMedS3h1	NoArr22908	TRUE	OG0002133	N0.HOG0002605 OG0002133	17203	16701	FALSE	16701
chr1_h1	271607706	271615954	h1SMcT0007006.2	1_9439	248	7006	schMedS3h1	NoArr22909	TRUE	OG0006043	N0.HOG0006520 OG0006043	17204	16702	FALSE	16702
chr1_h1	271644408	271645470	h1SMcT0007007.1	1_9440	169	7007	schMedS3h1	NoArr24656	TRUE	OG0000241	N0.HOG0000410 OG0000241	26527	24473	TRUE	24473
chr1_h1	271691490	271693453	h1SMcT0007008.1	1_9441	310	7008	schMedS3h1	NoArr22910	TRUE	OG0002132	N0.HOG0002604 OG0002132	17206	16704	FALSE	16704
chr1_h1	271693453	271695893	h1SMcT0007009.1	1_9442	262	7009	schMedS3h1	NoArr22911	TRUE	OG0006042	N0.HOG0006519 OG0006042	17207	16705	FALSE	16705
chr1_h1	271701672	271706151	h1SMcT0007010.3	1_9443	219	7010	schMedS3h1	NoArr22912	TRUE	OG0006041	N0.HOG0006518 OG0006041	17208	16706	FALSE	16706
chr1_h1	271710980	271713418	h1SMcT0007011.1	1_9444	196	7011	schMedS3h1	NoArr22913	TRUE	OG0000054	N0.HOG0000113 OG0000054	17209	16707	TRUE	16707
chr1_h1	271777656	271782744	h1SMcT0007012.1	1_9445	444	7012	schMedS3h1	NoArr22914	TRUE	OG0006040	N0.HOG0006517 OG0006040	17210	16708	FALSE	16708
chr1_h1	271805185	271806756	h1SMcT0007013.2	1_9446	164	7013	schMedS3h1	NoArr22915	TRUE	OG0017781	N0.HOG0018259 OG0017781	17211	16709	FALSE	16709
chr1_h1	271869957	271883767	h1SMcT0007014.1	1_9447	615	7014	schMedS3h1	NoArr22916	TRUE	OG0006039	N0.HOG0006516 OG0006039	17212	16710	FALSE	16710
chr1_h1	271943066	271946157	h1SMcT0007015.1	1_9448	348	7015	schMedS3h1	NoArr22917	TRUE	OG0006038	N0.HOG0006515 OG0006038	17213	16711	FALSE	16711
chr1_h1	271971345	271974161	h1SMcT0007016.1	1_9449	547	7016	schMedS3h1	NoArr24657	TRUE	OG0000012	N0.HOG0000020 OG0000012	26528	24474	TRUE	24474
chr1_h1	271980219	271981860	h1SMcT0007017.1	1_9450	504	7017	schMedS3h1	NoArr22918	TRUE	OG0000892	N0.HOG0001267 OG0000892	17215	16713	FALSE	16713
chr1_h1	271994271	271994915	h1SMcT0007018.1	1_9451	118	7018	schMedS3h1	NoArr22919	TRUE	OG0002915	N0.HOG0003390 OG0002915	17216	16714	FALSE	16714
chr1_h1	272060107	272066271	h1SMcT0007019.1	1_9452	1264	7019	schMedS3h1	NoArr22920	TRUE	OG0006037	N0.HOG0006514 OG0006037	17217	16715	FALSE	16715
chr1_h1	272071014	272078527	h1SMcT0007020.1	1_9453	138	7020	schMedS3h1	NoArr24658	TRUE	OG0003287	N0.HOG0003763 OG0003287	26529	24475	FALSE	24475
chr1_h1	272216076	272245970	h1SMcT0007021.2	1_9454	526	7021	schMedS3h1	NoArr22921	TRUE	OG0006036	N0.HOG0006513 OG0006036	17218	16716	FALSE	16716
chr1_h1	272344612	272349433	h1SMcT0007022.1	1_9455	142	7022	schMedS3h1	NoArr22922	TRUE	OG0001202	N0.HOG0001635 OG0001202	17219	16717	FALSE	16717
chr1_h1	272356408	272371187	h1SMcT0007023.1	1_9456	337	7023	schMedS3h1	NoArr25424	FALSE	OG0000860	N0.HOG0001223 OG0000860	17220	900	FALSE	900
chr1_h1	272377165	272379294	h1SMcT0007024.1	1_9457	483	7024	schMedS3h1	NoArr22923	TRUE	OG0014136	N0.HOG0014614 OG0014136	26530	16718	FALSE	16718
chr1_h1	272383376	272384782	h1SMcT0007025.1	1_9458	347	7025	schMedS3h1	NoArr24659	TRUE	OG0000082	N0.HOG0000160 OG0000082	26531	24476	TRUE	24476
chr1_h1	272406271	272462000	h1SMcT0007026.1	1_9459	798	7026	schMedS3h1	NoArr22924	TRUE	OG0003573	N0.HOG0004049 OG0003573	17221	16719	FALSE	16719
chr1_h1	272476672	272479166	h1SMcT0007027.1	1_9460	151	7027	schMedS3h1	NoArr22925	TRUE	OG0003574	N0.HOG0004050 OG0003574	17223	16721	FALSE	16721
chr1_h1	272479166	272498793	h1SMcT0007028.1	1_9461	121	7028	schMedS3h1	NoArr22926	TRUE	OG0003575	N0.HOG0004051 OG0003575	17224	16722	FALSE	16722
chr1_h1	272505051	272506480	h1SMcT0007029.2	1_9462	290	7029	schMedS3h1	NoArr22927	TRUE	OG0003576	N0.HOG0004052 OG0003576	17225	16723	FALSE	16723
chr1_h1	272530282	272531126	h1SMcT0007030.1	1_9463	221	7030	schMedS3h1	NoArr24660	TRUE	OG0016505	N0.HOG0016983 OG0016505	26532	24477	FALSE	24477
chr1_h1	272536716	272545870	h1SMcT0007031.1	1_9464	809	7031	schMedS3h1	NoArr22928	TRUE	OG0003577	N0.HOG0004053 OG0003577	17226	16724	FALSE	16724
chr1_h1	272559040	272577825	h1SMcT0007032.1	1_9465	277	7032	schMedS3h1	NoArr22929	TRUE	OG0003578	N0.HOG0004054 OG0003578	17227	16725	FALSE	16725
chr1_h1	272587967	272600991	h1SMcT0007033.3	1_9466	272	7033	schMedS3h1	NoArr22929	FALSE	OG0014251	N0.HOG0014729 OG0014251	17228	16725	FALSE	16725
chr1_h1	272600913	272667842	h1SMcT0007034.2	1_9467	527	7034	schMedS3h1	NoArr22930	TRUE	OG0003579	N0.HOG0004055 OG0003579	17229	16726	FALSE	16726
chr1_h1	272678424	272683824	h1SMcT0007035.2	1_9468	418	7035	schMedS3h1	NoArr22931	TRUE	OG0003580	N0.HOG0004056 OG0003580	17230	16727	FALSE	16727
chr1_h1	272698827	272730756	h1SMcT0007036.1	1_9469	384	7036	schMedS3h1	NoArr22932	TRUE	OG0003581	N0.HOG0004057 OG0003581	17231	16728	FALSE	16728
chr1_h1	272751273	272754470	h1SMcT0007037.1	1_9470	342	7037	schMedS3h1	NoArr22933	TRUE	OG0003582	N0.HOG0004058 OG0003582	17233	16729	FALSE	16729
chr1_h1	272763644	272788070	h1SMcT0007038.1	1_9471	501	7038	schMedS3h1	NoArr22934	TRUE	OG0003583	N0.HOG0004059 OG0003583	17234	16730	FALSE	16730
chr1_h1	272828178	272861256	h1SMcT0007039.1	1_9472	402	7039	schMedS3h1	NoArr22935	TRUE	OG0003584	N0.HOG0004060 OG0003584	17235	16731	FALSE	16731
chr1_h1	272902581	272904857	h1SMcT0007040.1	1_9473	396	7040	schMedS3h1	NoArr24661	TRUE	OG0000092	N0.HOG0000173 OG0000092	26533	24478	TRUE	24478
chr1_h1	272939671	272953789	h1SMcT0007041.2	1_9474	195	7041	schMedS3h1	NoArr22936	TRUE	OG0003585	N0.HOG0004061 OG0003585	17236	16732	FALSE	16732
chr1_h1	272986892	273037472	h1SMcT0007042.1	1_9475	226	7042	schMedS3h1	NoArr22937	TRUE	OG0003586	N0.HOG0004062 OG0003586	17237	16733	FALSE	16733
chr1_h1	273083302	273091058	h1SMcT0007043.2	1_9476	221	7043	schMedS3h1	NoArr22938	TRUE	OG0003587	N0.HOG0004063 OG0003587	17238	16734	FALSE	16734
chr1_h1	273095798	273146010	h1SMcT0007044.2	1_9477	1016	7044	schMedS3h1	NoArr22939	TRUE	OG0003588	N0.HOG0004064 OG0003588	17239	16735	FALSE	16735
chr1_h1	273136900	273144416	h1SMcT0007045.1	1_9478	157	7045	schMedS3h1	NoArr24662	TRUE	OG0015433	N0.HOG0015911 OG0015433	26534	24479	FALSE	24479
chr1_h1	273149043	273150309	h1SMcT0007046.1	1_9479	257	7046	schMedS3h1	NoArr22940	TRUE	OG0003589	N0.HOG0004065 OG0003589	17240	16736	FALSE	16736
chr1_h1	273213143	273214739	h1SMcT0007047.1	1_9480	500	7047	schMedS3h1	NoArr22941	FALSE	NoOG00812	N0.NoHOG00839	26535	16738	FALSE	16738
chr1_h1	273222165	273223921	h1SMcT0007048.1	1_9481	538	7048	schMedS3h1	NoArr22941	TRUE	OG0003590	N0.HOG0004066 OG0003590	17242	16738	FALSE	16738
chr1_h1	273234007	273234879	h1SMcT0007049.1	1_9482	234	7049	schMedS3h1	NoArr22941	FALSE	OG0015790	N0.HOG0016268 OG0015790	17243	16738	FALSE	16738
chr1_h1	273323766	273347899	h1SMcT0007050.1	1_9483	504	7050	schMedS3h1	NoArr22942	TRUE	OG0003591	N0.HOG0004067 OG0003591	17244	16739	FALSE	16739
chr1_h1	273361187	273362327	h1SMcT0007051.1	1_9484	183	7051	schMedS3h1	NoArr22943	TRUE	OG0016506	N0.HOG0016984 OG0016506	17245	16740	FALSE	16740
chr1_h1	273455275	273463739	h1SMcT0007052.1	1_9485	942	7052	schMedS3h1	NoArr22944	TRUE	OG0003592	N0.HOG0004068 OG0003592	17246	16741	FALSE	16741
chr1_h1	273496141	273508932	h1SMcT0007053.2	1_9486	427	7053	schMedS3h1	NoArr22945	TRUE	OG0003593	N0.HOG0004069 OG0003593	17247	16742	FALSE	16742
chr1_h1	273527789	273530199	h1SMcT0007054.2	1_9487	170	7054	schMedS3h1	NoArr24663	TRUE	OG0000196	N0.HOG0000333 OG0000196	26536	24480	FALSE	24480
chr1_h1	273536089	273538195	h1SMcT0007055.1	1_9488	161	7055	schMedS3h1	NoArr22946	TRUE	OG0000306	N0.HOG0000500 OG0000306	17248	16743	TRUE	16743
chr1_h1	273541682	273560607	h1SMcT0007056.1	1_9489	588	7056	schMedS3h1	NoArr22947	TRUE	OG0003594	N0.HOG0004070 OG0003594	17249	16744	FALSE	16744
chr1_h1	273586525	273628408	h1SMcT0007057.1	1_9490	714	7057	schMedS3h1	NoArr22948	TRUE	OG0003595	N0.HOG0004071 OG0003595	17251	16746	FALSE	16746
chr1_h1	273636850	273652688	h1SMcT0007058.1	1_9491	161	7058	schMedS3h1	NoArr22949	TRUE	OG0015434	N0.HOG0015912 OG0015434	17252	16747	FALSE	16747
chr1_h1	273652813	273675088	h1SMcT0007059.2	1_9492	463	7059	schMedS3h1	NoArr22950	TRUE	OG0001717	N0.HOG0002186 OG0001717	17253	16748	FALSE	16748
chr1_h1	273683297	273691921	h1SMcT0007060.1	1_9493	495	7060	schMedS3h1	NoArr22951	TRUE	OG0001720	N0.HOG0002189 OG0001720	17254	16749	FALSE	16749
chr1_h1	273700422	273702015	h1SMcT0007061.1	1_9494	414	7061	schMedS3h1	NoArr22952	TRUE	OG0001719	N0.HOG0002188 OG0001719	17255	16750	FALSE	16750
chr1_h1	273711759	273728902	h1SMcT0007062.2	1_9495	279	7062	schMedS3h1	NoArr22953	TRUE	OG0001718	N0.HOG0002187 OG0001718	17256	16751	FALSE	16751
chr1_h1	273761025	273803691	h1SMcT0007063.1	1_9496	60	7063	schMedS3h1	NoArr22954	TRUE	OG0017782	N0.HOG0018260 OG0017782	17257	16752	FALSE	16752
chr1_h1	273796948	273801140	h1SMcT0007065.1	1_9497	132	7064	schMedS3h1	NoArr24664	TRUE	NoOG00813	N0.NoHOG00840	26537	24481	FALSE	24481
chr1_h1	273807700	273809050	h1SMcT0007064.2	1_9498	231	7065	schMedS3h1	NoArr22955	TRUE	OG0003596	N0.HOG0004072 OG0003596	17258	16753	FALSE	16753
chr1_h1	273822441	273823603	h1SMcT0007066.1	1_9499	222	7066	schMedS3h1	NoArr22956	TRUE	OG0003597	N0.HOG0004073 OG0003597	17259	16754	FALSE	16754
chr1_h1	273864785	273866288	h1SMcT0007067.1	1_9500	405	7067	schMedS3h1	NoArr22957	TRUE	OG0003598	N0.HOG0004074 OG0003598	17260	16755	FALSE	16755
chr1_h1	273887927	273889245	h1SMcT0007068.1	1_9501	110	7068	schMedS3h1	NoArr22958	TRUE	OG0017783	N0.HOG0018261 OG0017783	17261	16756	FALSE	16756
chr1_h1	273896093	273917141	h1SMcT0007069.2	1_9502	640	7069	schMedS3h1	NoArr22959	TRUE	OG0003599	N0.HOG0004075 OG0003599	17262	16757	FALSE	16757
chr1_h1	273921138	273921982	h1SMcT0007070.1	1_9503	150	7070	schMedS3h1	NoArr22960	TRUE	OG0014252	N0.HOG0014730 OG0014252	17263	16758	FALSE	16758
chr1_h1	273963896	273965070	h1SMcT0007071.1	1_9504	350	7071	schMedS3h1	NoArr22961	TRUE	OG0003600	N0.HOG0004076 OG0003600	17264	16759	FALSE	16759
chr1_h1	273973205	273992956	h1SMcT0007072.1	1_9505	647	7072	schMedS3h1	NoArr22962	TRUE	OG0003601	N0.HOG0004077 OG0003601	17265	16760	FALSE	16760
chr1_h1	274007934	274031426	h1SMcT0007073.2	1_9506	540	7073	schMedS3h1	NoArr22963	TRUE	OG0003602	N0.HOG0004078 OG0003602	17266	16761	FALSE	16761
chr1_h1	274032902	274035015	h1SMcT0007074.1	1_9507	533	7074	schMedS3h1	NoArr22964	TRUE	OG0003603	N0.HOG0004079 OG0003603	17267	16762	FALSE	16762
chr1_h1	274067316	274070523	h1SMcT0007075.1	1_9508	174	7075	schMedS3h1	NoArr24665	TRUE	OG0001231	N0.HOG0001664 OG0001231	26539	24483	FALSE	24483
chr1_h1	274083165	274092816	h1SMcT0007076.1	1_9509	1053	7076	schMedS3h1	NoArr22965	TRUE	OG0003604	N0.HOG0004080 OG0003604	17268	16763	FALSE	16763
chr1_h1	274114558	274115647	h1SMcT0007077.1	1_9510	178	7077	schMedS3h1	NoArr22966	TRUE	OG0000207	N0.HOG0000354 OG0000207	26540	16765	TRUE	16765
chr1_h1	274123792	274185108	h1SMcT0007078.1	1_9511	1283	7078	schMedS3h1	NoArr22967	TRUE	OG0003605	N0.HOG0004081 OG0003605	17270	16766	FALSE	16766
chr1_h1	274192864	274254907	h1SMcT0007079.2	1_9512	1454	7079	schMedS3h1	NoArr22968	TRUE	OG0003606	N0.HOG0004082 OG0003606	17271	16767	FALSE	16767
chr1_h1	274259141	274260899	h1SMcT0007080.1	1_9513	171	7080	schMedS3h1	NoArr22969	TRUE	OG0017784	N0.HOG0018262 OG0017784	17272	16768	FALSE	16768
chr1_h1	274265328	274302165	h1SMcT0007081.1	1_9514	498	7081	schMedS3h1	NoArr22970	TRUE	OG0003607	N0.HOG0004083 OG0003607	17273	16769	FALSE	16769
chr1_h1	274302512	274303411	h1SMcT0007082.1	1_9515	126	7082	schMedS3h1	NoArr22971	TRUE	OG0003608	N0.HOG0004084 OG0003608	17274	16770	FALSE	16770
chr1_h1	274325820	274327344	h1SMcT0007083.1	1_9516	273	7083	schMedS3h1	NoArr22972	TRUE	OG0003609	N0.HOG0004085 OG0003609	17275	16771	FALSE	16771
chr1_h1	274334556	274335684	h1SMcT0007084.1	1_9517	147	7084	schMedS3h1	NoArr24666	TRUE	OG0016507	N0.HOG0016985 OG0016507	26541	24484	FALSE	24484
chr1_h1	274347108	274347754	h1SMcT0007085.1	1_9518	215	7085	schMedS3h1	NoArr24667	TRUE	OG0000572	N0.HOG0000847 OG0000572	26542	24485	TRUE	24485
chr1_h1	274374601	274383287	h1SMcT0007086.7	1_9519	163	7086	schMedS3h1	NoArr22973	TRUE	OG0003610	N0.HOG0004086 OG0003610	17276	16772	FALSE	16772
chr1_h1	274395403	274413803	h1SMcT0007087.1	1_9520	796	7087	schMedS3h1	NoArr22974	TRUE	OG0003611	N0.HOG0004087 OG0003611	17277	16773	FALSE	16773
chr1_h1	274413456	274419415	h1SMcT0007088.1	1_9521	342	7088	schMedS3h1	NoArr22975	TRUE	OG0003612	N0.HOG0004088 OG0003612	17278	16774	FALSE	16774
chr1_h1	274419415	274420120	h1SMcT0007089.1	1_9522	148	7089	schMedS3h1	NoArr22976	TRUE	OG0003613	N0.HOG0004089 OG0003613	17279	16775	FALSE	16775
chr1_h1	274577696	274581304	h1SMcT0007090.1	1_9523	186	7090	schMedS3h1	NoArr22977	TRUE	OG0003614	N0.HOG0004090 OG0003614	17280	16776	FALSE	16776
chr1_h1	274608674	274610320	h1SMcT0007091.1	1_9524	416	7091	schMedS3h1	NoArr22978	TRUE	OG0001722	N0.HOG0002191 OG0001722	17281	16777	FALSE	16777
chr1_h1	274615414	274627954	h1SMcT0007092.1	1_9525	446	7092	schMedS3h1	NoArr22979	FALSE	OG0001723	N0.HOG0002192 OG0001723	17282	16778	FALSE	16778
chr1_h1	274633038	274643041	h1SMcT0007093.1	1_9526	460	7093	schMedS3h1	NoArr22979	TRUE	OG0000857	N0.HOG0001220 OG0000857	17283	16778	FALSE	16778
chr1_h1	274644110	274647310	h1SMcT0007094.1	1_9527	427	7094	schMedS3h1	NoArr22980	TRUE	OG0003615	N0.HOG0004091 OG0003615	17284	16779	FALSE	16779
chr1_h1	274684148	274692137	h1SMcT0007095.1	1_9528	460	7095	schMedS3h1	NoArr22979	FALSE	OG0000857	N0.HOG0001220 OG0000857	17283	16778	TRUE	16778
chr1_h1	274703258	274709802	h1SMcT0007096.1	1_9529	232	7096	schMedS3h1	NoArr22981	TRUE	OG0003616	N0.HOG0004092 OG0003616	17285	16780	FALSE	16780
chr1_h1	274710601	274712890	h1SMcT0007097.2	1_9530	205	7097	schMedS3h1	NoArr22982	TRUE	OG0003617	N0.HOG0004093 OG0003617	17287	16782	FALSE	16782
chr1_h1	274719419	274720243	h1SMcT0007098.1	1_9531	168	7098	schMedS3h1	NoArr22983	TRUE	OG0000858	N0.HOG0001221 OG0000858	17288	16783	FALSE	16783
chr1_h1	274726028	274726916	h1SMcT0007099.1	1_9532	254	7099	schMedS3h1	NoArr22984	TRUE	OG0003618	N0.HOG0004094 OG0003618	17289	16784	FALSE	16784
chr1_h1	274728067	274730963	h1SMcT0007100.1	1_9533	141	7100	schMedS3h1	NoArr24668	TRUE	OG0014047	N0.HOG0014525 OG0014047	26543	24486	FALSE	24486
chr1_h1	274748565	274782186	h1SMcT0007101.1	1_9534	1198	7101	schMedS3h1	NoArr22985	TRUE	OG0003619	N0.HOG0004095 OG0003619	17290	16785	FALSE	16785
chr1_h1	274787379	274798366	h1SMcT0007102.2	1_9535	336	7102	schMedS3h1	NoArr22986	TRUE	OG0003620	N0.HOG0004096 OG0003620	17291	16786	FALSE	16786
chr1_h1	274822259	274822774	h1SMcT0007103.1	1_9536	171	7103	schMedS3h1	NoArr22913	FALSE	OG0000054	N0.HOG0000113 OG0000054	17209	16707	TRUE	16707
chr1_h1	274884793	274885730	h1SMcT0007104.1	1_9537	175	7104	schMedS3h1	NoArr24669	TRUE	OG0003306	N0.HOG0003782 OG0003306	26544	24487	FALSE	24487
chr1_h1	274899286	274900756	h1SMcT0007105.1	1_9538	339	7105	schMedS3h1	NoArr22987	TRUE	OG0001274	N0.HOG0001709 OG0001274	17292	16787	FALSE	16787
chr1_h1	274969671	274971726	h1SMcT0007106.1	1_9539	333	7106	schMedS3h1	NoArr22988	TRUE	OG0001275	N0.HOG0001710 OG0001275	17293	16788	FALSE	16788
chr1_h1	274977680	275011778	h1SMcT0007107.2	1_9540	487	7107	schMedS3h1	NoArr22989	TRUE	OG0003621	N0.HOG0004097 OG0003621	17295	16790	FALSE	16790
chr1_h1	275018040	275019970	h1SMcT0007108.2	1_9541	365	7108	schMedS3h1	NoArr22990	TRUE	OG0003622	N0.HOG0004098 OG0003622	17296	16791	FALSE	16791
chr1_h1	275040455	275053816	h1SMcT0007109.1	1_9542	533	7109	schMedS3h1	NoArr22991	TRUE	OG0003623	N0.HOG0004099 OG0003623	17297	16792	FALSE	16792
chr1_h1	275061116	275062961	h1SMcT0007110.1	1_9543	128	7110	schMedS3h1	NoArr24670	TRUE	OG0001632	N0.HOG0002101 OG0001632	26545	24488	FALSE	24488
chr1_h1	275144526	275145053	h1SMcT0007111.1	1_9544	175	7111	schMedS3h1	NoArr24671	TRUE	OG0001238	N0.HOG0001671 OG0001238	26546	24489	FALSE	24489
chr1_h1	275160413	275171074	h1SMcT0007112.1	1_9545	653	7112	schMedS3h1	NoArr22992	TRUE	OG0001276	N0.HOG0001711 OG0001276	17298	16793	FALSE	16793
chr1_h1	275271435	275272698	h1SMcT0007113.1	1_9546	225	7113	schMedS3h1	NoArr24672	TRUE	OG0001649	N0.HOG0002118 OG0001649	26547	24490	FALSE	24490
chr1_h1	275279124	275283237	h1SMcT0007114.2	1_9547	1189	7114	schMedS3h1	NoArr22993	TRUE	OG0003624	N0.HOG0004100 OG0003624	17299	16794	FALSE	16794
chr1_h1	275314264	275335684	h1SMcT0007115.6	1_9548	535	7115	schMedS3h1	NoArr22994	TRUE	OG0003625	N0.HOG0004101 OG0003625	17300	16795	FALSE	16795
chr1_h1	275343012	275384338	h1SMcT0007116.1	1_9549	1172	7116	schMedS3h1	NoArr22995	TRUE	OG0003626	N0.HOG0004102 OG0003626	17301	16796	FALSE	16796
chr1_h1	275415241	275422140	h1SMcT0007117.1	1_9550	520	7117	schMedS3h1	NoArr22996	TRUE	OG0003627	N0.HOG0004103 OG0003627	17303	16798	FALSE	16798
chr1_h1	275469309	275485931	h1SMcT0007118.1	1_9551	121	7118	schMedS3h1	NoArr22997	TRUE	OG0000315	N0.HOG0000514 OG0000315	17304	16799	FALSE	16799
chr1_h1	275471219	275480699	h1SMcT0007119.2	1_9552	703	7119	schMedS3h1	NoArr22999	TRUE	OG0003628	N0.HOG0004104 OG0003628	17305	16800	FALSE	16800
chr1_h1	275481306	275485082	h1SMcT0007120.3	1_9553	1046	7120	schMedS3h1	NoArr23000	TRUE	OG0014253	N0.HOG0014731 OG0014253	17306	16801	FALSE	16801
chr1_h1	275539765	275589616	h1SMcT0007121.1	1_9554	983	7121	schMedS3h1	NoArr23001	TRUE	OG0003629	N0.HOG0004105 OG0003629	17307	16802	FALSE	16802
chr1_h1	275662900	275687143	h1SMcT0007122.1	1_9555	855	7122	schMedS3h1	NoArr23002	TRUE	OG0003630	N0.HOG0004106 OG0003630	17308	16803	FALSE	16803
chr1_h1	275711678	275721421	h1SMcT0007123.2	1_9556	531	7123	schMedS3h1	NoArr23003	TRUE	OG0003631	N0.HOG0004107 OG0003631	17309	16804	FALSE	16804
chr1_h1	275741340	275747701	h1SMcT0007124.1	1_9557	200	7124	schMedS3h1	NoArr23004	TRUE	OG0003632	N0.HOG0004108 OG0003632	17310	16805	FALSE	16805
chr1_h1	275782153	275847009	h1SMcT0007125.1	1_9558	167	7125	schMedS3h1	NoArr24673	TRUE	OG0015353	N0.HOG0015831 OG0015353	26548	24491	FALSE	24491
chr1_h1	275796044	275796959	h1SMcT0007126.1	1_9559	198	7126	schMedS3h1	NoArr24674	TRUE	OG0000426	N0.HOG0000654 OG0000426	26549	24492	FALSE	24492
chr1_h1	275799267	275801132	h1SMcT0007127.1	1_9560	419	7127	schMedS3h1	NoArr24675	TRUE	OG0000670	N0.HOG0000965 OG0000670	26550	24493	FALSE	24493
chr1_h1	275848259	275848923	h1SMcT0007128.1	1_9561	132	7128	schMedS3h1	NoArr23005	TRUE	OG0015792	N0.HOG0016270 OG0015792	17312	16807	FALSE	16807
chr1_h1	275881070	275885819	h1SMcT0007129.1	1_9562	134	7129	schMedS3h1	NoArr24676	TRUE	OG0000158	N0.HOG0000277 OG0000158	26551	24494	TRUE	24494
chr1_h1	275883423	275885378	h1SMcT0007130.1	1_9563	532	7130	schMedS3h1	NoArr24677	TRUE	OG0000385	N0.HOG0000604 OG0000385	26552	24495	TRUE	24495
chr1_h1	275898704	275903233	h1SMcT0007131.1	1_9564	542	7131	schMedS3h1	NoArr23006	TRUE	OG0003633	N0.HOG0004109 OG0003633	17313	16808	FALSE	16808
chr1_h1	275924838	275967484	h1SMcT0007132.1	1_9565	134	7132	schMedS3h1	NoArr23007	TRUE	OG0001646	N0.HOG0002115 OG0001646	17314	16809	FALSE	16809
chr1_h1	275927297	275930443	h1SMcT0007133.1	1_9566	410	7133	schMedS3h1	NoArr23419	TRUE	OG0000197	N0.HOG0000335 OG0000197	26553	18029	TRUE	18029
chr1_h1	275943400	275948204	h1SMcT0007134.1	1_9567	120	7134	schMedS3h1	NoArr24678	TRUE	OG0017785	N0.HOG0018263 OG0017785	26554	24496	FALSE	24496
chr1_h1	275952579	275954374	h1SMcT0007135.1	1_9568	186	7135	schMedS3h1	NoArr23338	TRUE	OG0015791	N0.HOG0016269 OG0015791	18157	17535	FALSE	17535
chr1_h1	275974710	275975310	h1SMcT0007136.1	1_9569	93	7136	schMedS3h1	NoArr23008	TRUE	NoOG00814	N0.NoHOG00841	26555	16810	FALSE	16810
chr1_h1	275979523	275981560	h1SMcT0007137.1	1_9570	643	7137	schMedS3h1	NoArr24679	TRUE	OG0000183	N0.HOG0000317 OG0000183	26556	24497	TRUE	24497
chr1_h1	276027786	276031365	h1SMcT0007138.1	1_9571	297	7138	schMedS3h1	NoArr23009	TRUE	OG0003634	N0.HOG0004110 OG0003634	17316	16812	FALSE	16812
chr1_h1	276042496	276057596	h1SMcT0007139.3	1_9572	871	7139	schMedS3h1	NoArr23010	TRUE	OG0003635	N0.HOG0004111 OG0003635	17317	16813	FALSE	16813
chr1_h1	276060210	276062849	h1SMcT0007140.1	1_9573	207	7140	schMedS3h1	NoArr24680	TRUE	NoOG00815	N0.NoHOG00842	26557	24498	FALSE	24498
chr1_h1	276060210	276075929	h1SMcT0007141.1	1_9574	263	7141	schMedS3h1	NoArr23011	TRUE	OG0017786	N0.HOG0018264 OG0017786	17318	16814	FALSE	16814
chr1_h1	276094414	276104749	h1SMcT0007142.1	1_9575	380	7142	schMedS3h1	NoArr23012	TRUE	OG0014255	N0.HOG0014733 OG0014255	17319	16815	FALSE	16815
chr1_h1	276109602	276110433	h1SMcT0007143.2	1_9576	155	7143	schMedS3h1	NoArr23013	TRUE	OG0003636	N0.HOG0004112 OG0003636	17320	16816	FALSE	16816
chr1_h1	276122955	276125544	h1SMcT0007144.1	1_9577	183	7144	schMedS3h1	NoArr23014	TRUE	OG0017787	N0.HOG0018265 OG0017787	17321	16817	FALSE	16817
chr1_h1	276128875	276130095	h1SMcT0007145.1	1_9578	121	7145	schMedS3h1	NoArr24681	TRUE	OG0014137	N0.HOG0014615 OG0014137	26558	24499	FALSE	24499
chr1_h1	276132420	276134252	h1SMcT0007146.1	1_9579	154	7146	schMedS3h1	NoArr23015	TRUE	OG0000098	N0.HOG0000182 OG0000098	26559	16818	FALSE	16818
chr1_h1	276141687	276166843	h1SMcT0007147.1	1_9580	333	7147	schMedS3h1	NoArr23016	TRUE	OG0003637	N0.HOG0004113 OG0003637	17323	16820	FALSE	16820
chr1_h1	276182218	276213220	h1SMcT0007148.1	1_9581	290	7148	schMedS3h1	NoArr23017	TRUE	OG0014256	N0.HOG0014734 OG0014256	17324	16821	FALSE	16821
chr1_h1	276185526	276186426	h1SMcT0007149.1	1_9582	118	7149	schMedS3h1	NoArr24683	TRUE	OG0015435	N0.HOG0015913 OG0015435	26560	24500	FALSE	24500
chr1_h1	276214940	276216622	h1SMcT0007150.2	1_9583	471	7150	schMedS3h1	NoArr23018	TRUE	OG0003647	N0.HOG0004123 OG0003647	17325	16822	FALSE	16822
chr1_h1	276230797	276232001	h1SMcT0007151.1	1_9584	353	7151	schMedS3h1	NoArr23019	TRUE	OG0003648	N0.HOG0004124 OG0003648	17326	16823	FALSE	16823
chr1_h1	276246492	276248897	h1SMcT0007152.2	1_9585	357	7152	schMedS3h1	NoArr23020	TRUE	OG0003649	N0.HOG0004125 OG0003649	17327	16824	FALSE	16824
chr1_h1	276282327	276283668	h1SMcT0007153.1	1_9586	396	7153	schMedS3h1	NoArr23021	TRUE	OG0000065	N0.HOG0000130 OG0000065	17328	16825	TRUE	16825
chr1_h1	276305515	276308434	h1SMcT0007154.1	1_9587	135	7154	schMedS3h1	NoArr23022	TRUE	OG0016508	N0.HOG0016986 OG0016508	17329	16826	FALSE	16826
chr1_h1	276309311	276312378	h1SMcT0007155.1	1_9588	216	7155	schMedS3h1	NoArr23023	TRUE	OG0017788	N0.HOG0018266 OG0017788	17330	16827	FALSE	16827
chr1_h1	276345441	276348361	h1SMcT0007156.1	1_9589	223	7156	schMedS3h1	NoArr23024	TRUE	OG0000302	N0.HOG0000495 OG0000302	17331	16828	FALSE	16828
chr1_h1	276358031	276358943	h1SMcT0007157.1	1_9590	227	7157	schMedS3h1	NoArr23025	TRUE	OG0001727	N0.HOG0002196 OG0001727	17333	16830	FALSE	16830
chr1_h1	276360609	276408953	h1SMcT0007158.1	1_9591	859	7158	schMedS3h1	NoArr23026	TRUE	OG0001725	N0.HOG0002194 OG0001725	17334	16831	FALSE	16831
chr1_h1	276370222	276408953	h1SMcT0007159.1	1_9592	814	7159	schMedS3h1	NoArr23026	FALSE	OG0001725	N0.HOG0002194 OG0001725	17334	16831	TRUE	16831
chr1_h1	276422709	276423374	h1SMcT0007160.1	1_9593	162	7160	schMedS3h1	NoArr23027	TRUE	OG0017789	N0.HOG0018267 OG0017789	17335	16832	FALSE	16832
chr1_h1	276562667	276564074	h1SMcT0007161.1	1_9594	255	7161	schMedS3h1	NoArr24684	TRUE	OG0014042	N0.HOG0014520 OG0014042	26561	24501	FALSE	24501
chr1_h1	276564738	276568784	h1SMcT0007162.1	1_9595	124	7162	schMedS3h1	NoArr24685	TRUE	OG0017790	N0.HOG0018268 OG0017790	26562	24502	FALSE	24502
chr1_h1	276574341	276576900	h1SMcT0007163.1	1_9596	577	7163	schMedS3h1	NoArr24832	TRUE	NoOG00816	N0.NoHOG00843	35672	31739	FALSE	31739
chr1_h1	276773314	276774536	h1SMcT0007164.1	1_9597	302	7164	schMedS3h1	NoArr23028	TRUE	OG0000435	N0.HOG0000663 OG0000435	17336	16833	FALSE	16833
chr1_h1	276782870	276783850	h1SMcT0007165.1	1_9598	265	7165	schMedS3h1	NoArr23029	TRUE	OG0009544	N0.HOG0010022 OG0009544	17337	16834	FALSE	16834
chr1_h1	276792255	276801048	h1SMcT0007166.3	1_9599	479	7166	schMedS3h1	NoArr23030	TRUE	OG0009545	N0.HOG0010023 OG0009545	17338	16835	FALSE	16835
chr1_h1	276810381	276811230	h1SMcT0007167.1	1_9600	120	7167	schMedS3h1	NoArr23031	TRUE	OG0009546	N0.HOG0010024 OG0009546	17340	16837	FALSE	16837
chr1_h1	276816686	276821204	h1SMcT0007168.1	1_9601	293	7168	schMedS3h1	NoArr23032	TRUE	OG0009547	N0.HOG0010025 OG0009547	17341	16838	FALSE	16838
chr1_h1	276901946	276919353	h1SMcT0007169.1	1_9602	555	7169	schMedS3h1	NoArr23033	TRUE	OG0009548	N0.HOG0010026 OG0009548	17342	16839	FALSE	16839
chr1_h1	276926965	276939894	h1SMcT0007170.1	1_9603	646	7170	schMedS3h1	NoArr23034	TRUE	OG0014818	N0.HOG0015296 OG0014818	17343	16840	FALSE	16840
chr1_h1	276945259	276948629	h1SMcT0007171.2	1_9604	190	7171	schMedS3h1	NoArr23035	TRUE	OG0009549	N0.HOG0010027 OG0009549	17344	16841	FALSE	16841
chr1_h1	276956345	276963062	h1SMcT0007172.3	1_9605	206	7172	schMedS3h1	NoArr23036	TRUE	OG0009550	N0.HOG0010028 OG0009550	17345	16842	FALSE	16842
chr1_h1	277086832	277116207	h1SMcT0007173.4	1_9606	1293	7173	schMedS3h1	NoArr23037	TRUE	OG0009551	N0.HOG0010029 OG0009551	17346	16843	FALSE	16843
chr1_h1	277107336	277115308	h1SMcT0007174.1	1_9607	123	7174	schMedS3h1	NoArr24686	TRUE	NoOG00817	N0.NoHOG00844	26564	24504	FALSE	24504
chr1_h1	277168623	277171609	h1SMcT0007175.2	1_9608	796	7175	schMedS3h1	NoArr23038	TRUE	OG0009552	N0.HOG0010030 OG0009552	17347	16844	FALSE	16844
chr1_h1	277189124	277191191	h1SMcT0007176.1	1_9609	225	7176	schMedS3h1	NoArr23039	TRUE	OG0000077	N0.HOG0000154 OG0000077	26565	16845	FALSE	16845
chr1_h1	277220833	277223765	h1SMcT0007177.5	1_9610	754	7177	schMedS3h1	NoArr23040	TRUE	OG0000632	N0.HOG0000920 OG0000632	17349	16847	FALSE	16847
chr1_h1	277232461	277235169	h1SMcT0007178.2	1_9611	698	7178	schMedS3h1	NoArr23041	TRUE	OG0000632	N0.HOG0000919 OG0000632	17350	16848	FALSE	16848
chr1_h1	277236450	277237194	h1SMcT0007179.1	1_9612	247	7179	schMedS3h1	NoArr23042	TRUE	OG0000341	N0.HOG0000545 OG0000341	17351	16849	FALSE	16849
chr1_h1	277241602	277244174	h1SMcT0007180.2	1_9613	652	7180	schMedS3h1	NoArr23043	TRUE	OG0015436	N0.HOG0015914 OG0015436	17352	16850	FALSE	16850
chr1_h1	277318174	277321164	h1SMcT0007181.1	1_9614	146	7181	schMedS3h1	NoArr23044	TRUE	OG0017791	N0.HOG0018269 OG0017791	17353	16851	FALSE	16851
chr1_h1	277341331	277344698	h1SMcT0007182.1	1_9615	159	7182	schMedS3h1	NoArr23045	TRUE	OG0017792	N0.HOG0018270 OG0017792	17354	16852	FALSE	16852
chr1_h1	277459816	277460937	h1SMcT0007183.1	1_9616	277	7183	schMedS3h1	NoArr23046	TRUE	OG0014819	N0.HOG0015297 OG0014819	17355	16853	FALSE	16853
chr1_h1	277504412	277505368	h1SMcT0007184.1	1_9617	270	7184	schMedS3h1	NoArr23047	TRUE	OG0002670	N0.HOG0003145 OG0002670	17356	16854	FALSE	16854
chr1_h1	277549314	277550480	h1SMcT0007185.1	1_9618	276	7185	schMedS3h1	NoArr23048	FALSE	OG0000927	N0.HOG0001313 OG0000927	17357	16855	FALSE	16855
chr1_h1	277630048	277634785	h1SMcT0007186.1	1_9619	1305	7186	schMedS3h1	NoArr25017	FALSE	OG0000028	N0.HOG0000080 OG0000028	18474	5	TRUE	5
chr1_h1	277837786	277840246	h1SMcT0007187.1	1_9620	353	7187	schMedS3h1	NoArr24687	TRUE	OG0000926	N0.HOG0001312 OG0000926	26566	24505	FALSE	24505
chr1_h1	277934718	277946813	h1SMcT0007188.1	1_9621	712	7188	schMedS3h1	NoArr23049	TRUE	OG0002898	N0.HOG0003373 OG0002898	17359	16857	FALSE	16857
chr1_h1	277956042	277957896	h1SMcT0007189.1	1_9622	241	7189	schMedS3h1	NoArr23050	TRUE	OG0002897	N0.HOG0003372 OG0002897	17360	16858	FALSE	16858
chr1_h1	277960381	277962243	h1SMcT0007190.1	1_9623	451	7190	schMedS3h1	NoArr23051	TRUE	OG0002896	N0.HOG0003371 OG0002896	17361	16859	FALSE	16859
chr1_h1	277996062	277998041	h1SMcT0007191.1	1_9624	441	7191	schMedS3h1	NoArr23052	TRUE	OG0002895	N0.HOG0003370 OG0002895	17362	16860	FALSE	16860
chr1_h1	278016099	278017119	h1SMcT0007192.1	1_9625	340	7192	schMedS3h1	NoArr23053	TRUE	OG0000022	N0.HOG0000060 OG0000022	26567	16861	FALSE	16861
chr1_h1	278024145	278029313	h1SMcT0007193.1	1_9626	457	7193	schMedS3h1	NoArr23054	TRUE	OG0002894	N0.HOG0003369 OG0002894	17363	16862	FALSE	16862
chr1_h1	278034120	278035294	h1SMcT0007194.1	1_9627	241	7194	schMedS3h1	NoArr23055	TRUE	OG0002893	N0.HOG0003368 OG0002893	17364	16863	FALSE	16863
chr1_h1	278078801	278081238	h1SMcT0007195.1	1_9628	420	7195	schMedS3h1	NoArr24688	TRUE	OG0000257	N0.HOG0000434 OG0000257	26568	24506	TRUE	24506
chr1_h1	278081388	278082931	h1SMcT0007196.1	1_9629	514	7196	schMedS3h1	NoArr23129	FALSE	OG0000011	N0.HOG0000019 OG0000011	26569	16947	TRUE	16947
chr1_h1	278085112	278086526	h1SMcT0007197.1	1_9630	151	7197	schMedS3h1	NoArr24689	TRUE	OG0016237	N0.HOG0016715 OG0016237	26570	24507	FALSE	24507
chr1_h1	278086555	278090148	h1SMcT0007198.1	1_9631	244	7198	schMedS3h1	NoArr24690	FALSE	OG0000224	N0.HOG0000385 OG0000224	26571	24508	TRUE	24508
chr1_h1	278097671	278102850	h1SMcT0007199.1	1_9632	143	7199	schMedS3h1	NoArr23056	TRUE	OG0017793	N0.HOG0018271 OG0017793	17366	16865	FALSE	16865
chr1_h1	278129043	278130317	h1SMcT0007200.1	1_9633	266	7200	schMedS3h1	NoArr23057	FALSE	OG0000556	N0.HOG0000827 OG0000556	17367	16866	FALSE	16866
chr1_h1	278134402	278151952	h1SMcT0007201.1	1_9634	458	7201	schMedS3h1	NoArr23058	TRUE	OG0000156	N0.HOG0000275 OG0000156	17368	16867	FALSE	16867
chr1_h1	278241307	278252685	h1SMcT0007202.1	1_9635	261	7202	schMedS3h1	NoArr23059	TRUE	OG0002892	N0.HOG0003367 OG0002892	17369	16868	FALSE	16868
chr1_h1	278261066	278262061	h1SMcT0007203.1	1_9636	195	7203	schMedS3h1	NoArr23057	TRUE	OG0000556	N0.HOG0000827 OG0000556	17367	16866	TRUE	16866
chr1_h1	278265383	278278366	h1SMcT0007204.1	1_9637	602	7204	schMedS3h1	NoArr23060	TRUE	OG0002891	N0.HOG0003366 OG0002891	17370	16869	FALSE	16869
chr1_h1	278297939	278298910	h1SMcT0007205.1	1_9638	190	7205	schMedS3h1	NoArr24691	TRUE	OG0016459	N0.HOG0016937 OG0016459	26572	24509	FALSE	24509
chr1_h1	278302221	278333234	h1SMcT0007206.4	1_9639	479	7206	schMedS3h1	NoArr23061	TRUE	OG0002890	N0.HOG0003365 OG0002890	17371	16870	FALSE	16870
chr1_h1	278365724	278368692	h1SMcT0007207.1	1_9640	221	7207	schMedS3h1	NoArr24692	TRUE	OG0016944	N0.HOG0017422 OG0016944	26573	24510	FALSE	24510
chr1_h1	278377089	278377702	h1SMcT0007208.1	1_9641	124	7208	schMedS3h1	NoArr24693	TRUE	OG0000666	N0.HOG0000961 OG0000666	26574	24511	FALSE	24511
chr1_h1	278377753	278379234	h1SMcT0007209.1	1_9642	138	7209	schMedS3h1	NoArr23062	TRUE	OG0017794	N0.HOG0018272 OG0017794	17373	16872	FALSE	16872
chr1_h1	278407873	278408338	h1SMcT0007210.1	1_9643	141	7210	schMedS3h1	NoArr24694	TRUE	OG0000817	N0.HOG0001175 OG0000817	26575	24512	TRUE	24512
chr1_h1	278414388	278421752	h1SMcT0007211.3	1_9644	271	7211	schMedS3h1	NoArr23063	TRUE	OG0002889	N0.HOG0003364 OG0002889	17374	16873	FALSE	16873
chr1_h1	278504848	278508355	h1SMcT0007212.1	1_9645	176	7212	schMedS3h1	NoArr23064	TRUE	OG0017795	N0.HOG0018273 OG0017795	17375	16874	FALSE	16874
chr1_h1	278555641	278556864	h1SMcT0007213.1	1_9646	220	7213	schMedS3h1	NoArr23065	TRUE	OG0001558	N0.HOG0002021 OG0001558	17376	16875	FALSE	16875
chr1_h1	278598295	278604052	h1SMcT0007214.1	1_9647	156	7214	schMedS3h1	NoArr24695	TRUE	OG0017796	N0.HOG0018274 OG0017796	26576	24513	FALSE	24513
chr1_h1	278629410	278632817	h1SMcT0007215.1	1_9648	502	7215	schMedS3h1	NoArr23066	TRUE	OG0002887	N0.HOG0003362 OG0002887	17377	16876	FALSE	16876
chr1_h1	278647713	278649177	h1SMcT0007216.2	1_9649	279	7216	schMedS3h1	NoArr23067	TRUE	OG0002888	N0.HOG0003363 OG0002888	17378	16877	FALSE	16877
chr1_h1	278656733	278657778	h1SMcT0007217.1	1_9650	146	7217	schMedS3h1	NoArr23323	TRUE	OG0014938	N0.HOG0015416 OG0014938	17876	17321	FALSE	17321
chr1_h1	278657792	278658679	h1SMcT0007218.1	1_9651	183	7218	schMedS3h1	NoArr24696	TRUE	NoOG00818	N0.NoHOG00845	26577	24514	FALSE	24514
chr1_h1	278671241	278690376	h1SMcT0007219.1	1_9652	613	7219	schMedS3h1	NoArr23068	TRUE	OG0011271	N0.HOG0011749 OG0011271	17380	16879	FALSE	16879
chr1_h1	278714598	278716427	h1SMcT0007220.1	1_9653	497	7220	schMedS3h1	NoArr23069	FALSE	OG0000555	N0.HOG0000826 OG0000555	17381	16880	TRUE	16880
chr1_h1	278768602	278769388	h1SMcT0007221.1	1_9654	182	7221	schMedS3h1	NoArr23070	TRUE	OG0011270	N0.HOG0011748 OG0011270	17382	16881	FALSE	16881
chr1_h1	278813271	278814972	h1SMcT0007222.3	1_9655	498	7222	schMedS3h1	NoArr23069	TRUE	OG0000555	N0.HOG0000826 OG0000555	17381	16880	FALSE	16880
chr1_h1	278825642	278826310	h1SMcT0007223.1	1_9656	148	7223	schMedS3h1	NoArr23071	TRUE	OG0014937	N0.HOG0015415 OG0014937	17383	16882	FALSE	16882
chr1_h1	278838121	278840560	h1SMcT0007224.1	1_9657	145	7224	schMedS3h1	NoArr23072	TRUE	OG0001653	N0.HOG0002122 OG0001653	26578	16883	FALSE	16883
chr1_h1	278979595	278980037	h1SMcT0007225.1	1_9658	97	7225	schMedS3h1	NoArr24697	TRUE	OG0015337	N0.HOG0015815 OG0015337	26579	24515	FALSE	24515
chr1_h1	278991192	279023052	h1SMcT0007226.1	1_9659	186	7226	schMedS3h1	NoArr24698	TRUE	OG0000497	N0.HOG0000744 OG0000497	26580	24516	FALSE	24516
chr1_h1	279051505	279124171	h1SMcT0007227.1	1_9660	1315	7227	schMedS3h1	NoArr23073	TRUE	OG0015437	N0.HOG0015915 OG0015437	17385	16885	FALSE	16885
chr1_h1	279084815	279085746	h1SMcT0007228.1	1_9661	190	7228	schMedS3h1	NoArr23073	FALSE	OG0016084	N0.HOG0016562 OG0016084	17386	16885	FALSE	16885
chr1_h1	279127980	279129301	h1SMcT0007229.1	1_9662	330	7229	schMedS3h1	NoArr24699	TRUE	OG0015438	N0.HOG0015916 OG0015438	26581	24517	FALSE	24517
chr1_h1	279142782	279144390	h1SMcT0007230.1	1_9663	439	7230	schMedS3h1	NoArr23074	TRUE	OG0011269	N0.HOG0011747 OG0011269	17387	16886	FALSE	16886
chr1_h1	279153844	279154447	h1SMcT0007231.1	1_9664	200	7231	schMedS3h1	NoArr24811	FALSE	OG0017797	N0.HOG0018275 OG0017797	26582	306	FALSE	306
chr1_h1	279241858	279255113	h1SMcT0007232.1	1_9665	140	7232	schMedS3h1	NoArr24700	TRUE	NoOG00819	N0.NoHOG00846	26583	24518	FALSE	24518
chr1_h1	279428107	279428904	h1SMcT0007233.1	1_9666	195	7233	schMedS3h1	NoArr23075	TRUE	OG0015439	N0.HOG0015917 OG0015439	17388	16887	FALSE	16887
chr1_h1	279464105	279507937	h1SMcT0007234.2	1_9667	630	7234	schMedS3h1	NoArr23076	TRUE	OG0011268	N0.HOG0011746 OG0011268	17389	16888	FALSE	16888
chr1_h1	279469544	279472449	h1SMcT0007235.1	1_9668	355	7235	schMedS3h1	NoArr23077	TRUE	OG0000087	N0.HOG0000167 OG0000087	17390	16889	TRUE	16889
chr1_h1	279511261	279537951	h1SMcT0007236.2	1_9669	541	7236	schMedS3h1	NoArr23078	TRUE	OG0011267	N0.HOG0011745 OG0011267	17391	16890	FALSE	16890
chr1_h1	279579067	279618898	h1SMcT0007237.1	1_9670	152	7237	schMedS3h1	NoArr24701	TRUE	OG0001144	N0.HOG0001565 OG0001144	26585	24520	FALSE	24520
chr1_h1	279644022	279645502	h1SMcT0007238.1	1_9671	209	7238	schMedS3h1	NoArr23079	TRUE	OG0017798	N0.HOG0018276 OG0017798	17392	16891	FALSE	16891
chr1_h1	279674920	279675560	h1SMcT0007239.1	1_9672	193	7239	schMedS3h1	NoArr23080	TRUE	OG0015440	N0.HOG0015918 OG0015440	17393	16892	FALSE	16892
chr1_h1	279700698	279711567	h1SMcT0007240.2	1_9673	669	7240	schMedS3h1	NoArr23081	TRUE	OG0011266	N0.HOG0011744 OG0011266	17394	16893	FALSE	16893
chr1_h1	279785134	279786267	h1SMcT0007241.1	1_9674	304	7241	schMedS3h1	NoArr23082	TRUE	OG0015441	N0.HOG0015919 OG0015441	17395	16894	FALSE	16894
chr1_h1	279788337	279789131	h1SMcT0007242.1	1_9675	151	7242	schMedS3h1	NoArr23083	TRUE	OG0017799	N0.HOG0018277 OG0017799	17396	16895	FALSE	16895
chr1_h1	279805449	279806473	h1SMcT0007243.1	1_9676	249	7243	schMedS3h1	NoArr23084	TRUE	OG0002886	N0.HOG0003361 OG0002886	17397	16896	FALSE	16896
chr1_h1	279825880	279833962	h1SMcT0007244.1	1_9677	351	7244	schMedS3h1	NoArr23085	TRUE	OG0011264	N0.HOG0011742 OG0011264	17398	16897	FALSE	16897
chr1_h1	279864634	279867162	h1SMcT0007245.1	1_9678	479	7245	schMedS3h1	NoArr23086	TRUE	OG0011265	N0.HOG0011743 OG0011265	17399	16898	FALSE	16898
chr1_h1	279899817	279900250	h1SMcT0007246.1	1_9679	144	7246	schMedS3h1	NoArr24702	TRUE	OG0000003	N0.HOG0000011 OG0000003	26586	24521	TRUE	24521
chr1_h1	279966956	280028521	h1SMcT0007247.1	1_9680	690	7247	schMedS3h1	NoArr23088	TRUE	OG0011263	N0.HOG0011741 OG0011263	17401	16900	FALSE	16900
chr1_h1	280051729	280072394	h1SMcT0007248.1	1_9681	1319	7248	schMedS3h1	NoArr23089	TRUE	OG0014935	N0.HOG0015413 OG0014935	17402	16901	FALSE	16901
chr1_h1	280077469	280078333	h1SMcT0007249.1	1_9682	154	7249	schMedS3h1	NoArr23090	TRUE	OG0001223	N0.HOG0001656 OG0001223	17403	16902	FALSE	16902
chr1_h1	280141651	280156408	h1SMcT0007250.1	1_9683	622	7250	schMedS3h1	NoArr23091	TRUE	OG0011262	N0.HOG0011740 OG0011262	17404	16903	FALSE	16903
chr1_h1	280211344	280214341	h1SMcT0007251.1	1_9684	433	7251	schMedS3h1	NoArr23092	TRUE	OG0015442	N0.HOG0015920 OG0015442	17405	16904	FALSE	16904
chr1_h1	280267698	280269715	h1SMcT0007252.1	1_9685	672	7252	schMedS3h1	NoArr24703	TRUE	OG0000137	N0.HOG0000236 OG0000137	26587	24522	TRUE	24522
chr1_h1	280281327	280304385	h1SMcT0007253.1	1_9686	521	7253	schMedS3h1	NoArr23093	TRUE	OG0011261	N0.HOG0011739 OG0011261	17406	16905	FALSE	16905
chr1_h1	280372544	280406676	h1SMcT0007254.2	1_9687	456	7254	schMedS3h1	NoArr23094	TRUE	OG0002885	N0.HOG0003360 OG0002885	17407	16906	FALSE	16906
chr1_h1	280393260	280399957	h1SMcT0007255.3	1_9688	339	7255	schMedS3h1	NoArr23095	TRUE	OG0011260	N0.HOG0011738 OG0011260	17408	16907	FALSE	16907
chr1_h1	280423870	280447898	h1SMcT0007256.1	1_9689	366	7256	schMedS3h1	NoArr23096	TRUE	OG0011259	N0.HOG0011737 OG0011259	17409	16908	FALSE	16908
chr1_h1	280503182	280513660	h1SMcT0007257.1	1_9690	259	7257	schMedS3h1	NoArr23097	TRUE	OG0011258	N0.HOG0011736 OG0011258	17411	16910	FALSE	16910
chr1_h1	280551578	280565195	h1SMcT0007258.2	1_9691	506	7258	schMedS3h1	NoArr23098	TRUE	OG0001557	N0.HOG0002020 OG0001557	17412	16911	FALSE	16911
chr1_h1	280569292	280631031	h1SMcT0007259.1	1_9692	510	7259	schMedS3h1	NoArr23099	TRUE	OG0011257	N0.HOG0011735 OG0011257	17413	16912	FALSE	16912
chr1_h1	280638276	280639548	h1SMcT0007260.1	1_9693	200	7260	schMedS3h1	NoArr23100	TRUE	OG0016509	N0.HOG0016987 OG0016509	17414	16913	FALSE	16913
chr1_h1	280649140	280652407	h1SMcT0007261.1	1_9694	134	7261	schMedS3h1	NoArr24704	TRUE	OG0003307	N0.HOG0003783 OG0003307	26588	24523	FALSE	24523
chr1_h1	280653538	280667776	h1SMcT0007262.1	1_9695	335	7262	schMedS3h1	NoArr23101	TRUE	OG0011256	N0.HOG0011734 OG0011256	17415	16914	FALSE	16914
chr1_h1	280675081	280676870	h1SMcT0007263.1	1_9696	204	7263	schMedS3h1	NoArr23102	TRUE	OG0011255	N0.HOG0011733 OG0011255	17416	16915	FALSE	16915
chr1_h1	280688764	280689541	h1SMcT0007264.1	1_9697	222	7264	schMedS3h1	NoArr24690	TRUE	OG0000224	N0.HOG0000385 OG0000224	26571	24508	TRUE	24508
chr1_h1	280692084	280693676	h1SMcT0007265.1	1_9698	396	7265	schMedS3h1	NoArr23122	TRUE	OG0000092	N0.HOG0000173 OG0000092	26589	16939	TRUE	16939
chr1_h1	280705523	280709978	h1SMcT0007266.1	1_9699	1118	7266	schMedS3h1	NoArr18287	FALSE	OG0000050	N0.HOG0000109 OG0000050	26590	117	TRUE	117
chr1_h1	280730055	280731345	h1SMcT0007267.1	1_9700	179	7267	schMedS3h1	NoArr23103	TRUE	OG0001333	N0.HOG0001772 OG0001333	17418	16917	FALSE	16917
chr1_h1	280731787	280733040	h1SMcT0007268.1	1_9701	302	7268	schMedS3h1	NoArr23048	TRUE	OG0001048	N0.HOG0001451 OG0001048	17419	16855	FALSE	16855
chr1_h1	280797553	280800599	h1SMcT0007269.2	1_9702	257	7269	schMedS3h1	NoArr23104	TRUE	OG0015443	N0.HOG0015921 OG0015443	17420	16918	FALSE	16918
chr1_h1	280827830	280832677	h1SMcT0007270.1	1_9703	282	7270	schMedS3h1	NoArr23105	TRUE	OG0011254	N0.HOG0011732 OG0011254	17421	16919	FALSE	16919
chr1_h1	280880725	280915360	h1SMcT0007271.1	1_9704	508	7271	schMedS3h1	NoArr23106	TRUE	OG0001158	N0.HOG0001585 OG0001158	17422	16920	FALSE	16920
chr1_h1	280972741	280986584	h1SMcT0007272.1	1_9705	374	7272	schMedS3h1	NoArr23107	TRUE	OG0001556	N0.HOG0002019 OG0001556	17423	16921	FALSE	16921
chr1_h1	281021448	281036556	h1SMcT0007273.1	1_9706	703	7273	schMedS3h1	NoArr23108	TRUE	OG0011253	N0.HOG0011731 OG0011253	17424	16922	FALSE	16922
chr1_h1	281043254	281071130	h1SMcT0007274.1	1_9707	802	7274	schMedS3h1	NoArr23109	TRUE	OG0011252	N0.HOG0011730 OG0011252	17425	16923	FALSE	16923
chr1_h1	281078165	281087465	h1SMcT0007275.1	1_9708	1444	7275	schMedS3h1	NoArr23110	TRUE	OG0011251	N0.HOG0011729 OG0011251	17426	16924	FALSE	16924
chr1_h1	281107732	281111477	h1SMcT0007276.1	1_9709	583	7276	schMedS3h1	NoArr23111	TRUE	OG0002884	N0.HOG0003359 OG0002884	17427	16925	FALSE	16925
chr1_h1	281175656	281180262	h1SMcT0007277.1	1_9710	1271	7277	schMedS3h1	NoArr18287	FALSE	OG0000050	N0.HOG0000109 OG0000050	26590	117	TRUE	117
chr1_h1	281191511	281193323	h1SMcT0007278.1	1_9711	469	7278	schMedS3h1	NoArr24705	TRUE	OG0000020	N0.HOG0000056 OG0000020	26592	24525	TRUE	24525
chr1_h1	281194772	281197704	h1SMcT0007279.1	1_9712	515	7279	schMedS3h1	NoArr24706	TRUE	OG0000104	N0.HOG0000189 OG0000104	26593	24526	TRUE	24526
chr1_h1	281255975	281263379	h1SMcT0007280.2	1_9713	882	7280	schMedS3h1	NoArr23112	TRUE	OG0000303	N0.HOG0000496 OG0000303	17429	16927	FALSE	16927
chr1_h1	281293654	281294753	h1SMcT0007281.1	1_9714	134	7281	schMedS3h1	NoArr24707	TRUE	OG0014481	N0.HOG0014959 OG0014481	26594	24527	FALSE	24527
chr1_h1	281320902	281321648	h1SMcT0007282.1	1_9715	230	7282	schMedS3h1	NoArr23113	FALSE	OG0016510	N0.HOG0016988 OG0016510	18475	16928	FALSE	16928
chr1_h1	281342161	281364408	h1SMcT0007283.1	1_9716	764	7283	schMedS3h1	NoArr23114	TRUE	OG0011250	N0.HOG0011728 OG0011250	17430	16929	FALSE	16929
chr1_h1	281408603	281453291	h1SMcT0007284.1	1_9717	297	7284	schMedS3h1	NoArr24708	TRUE	OG0000378	N0.HOG0000597 OG0000378	26595	24528	TRUE	24528
chr1_h1	281417389	281458657	h1SMcT0007285.1	1_9718	510	7285	schMedS3h1	NoArr23115	TRUE	OG0002883	N0.HOG0003358 OG0002883	17431	16930	FALSE	16930
chr1_h1	281469722	281504092	h1SMcT0007286.3	1_9719	1070	7286	schMedS3h1	NoArr23116	TRUE	OG0011249	N0.HOG0011727 OG0011249	17432	16931	FALSE	16931
chr1_h1	281520271	281541177	h1SMcT0007287.2	1_9720	1139	7287	schMedS3h1	NoArr23117	TRUE	OG0015444	N0.HOG0015922 OG0015444	17434	16933	FALSE	16933
chr1_h1	281554319	281555558	h1SMcT0007288.1	1_9721	145	7288	schMedS3h1	NoArr24709	TRUE	OG0003308	N0.HOG0003784 OG0003308	26596	24529	FALSE	24529
chr1_h1	281661705	281662775	h1SMcT0007289.1	1_9722	239	7289	schMedS3h1	NoArr23118	TRUE	OG0011248	N0.HOG0011726 OG0011248	17435	16934	FALSE	16934
chr1_h1	281686714	281688056	h1SMcT0007290.1	1_9723	185	7290	schMedS3h1	NoArr23119	TRUE	OG0011247	N0.HOG0011725 OG0011247	17436	16935	FALSE	16935
chr1_h1	281982464	281987501	h1SMcT0007291.1	1_9724	824	7291	schMedS3h1	NoArr23120	TRUE	OG0011246	N0.HOG0011724 OG0011246	17437	16936	FALSE	16936
chr1_h1	282012409	282012945	h1SMcT0007292.1	1_9725	130	7292	schMedS3h1	NoArr24710	TRUE	OG0000494	N0.HOG0000741 OG0000494	26597	24530	FALSE	24530
chr1_h1	282159565	282161661	h1SMcT0007293.1	1_9726	146	7293	schMedS3h1	NoArr23121	TRUE	OG0017800	N0.HOG0018278 OG0017800	17438	16937	FALSE	16937
chr1_h1	282344509	282347571	h1SMcT0007294.1	1_9727	156	7294	schMedS3h1	NoArr24690	FALSE	OG0000224	N0.HOG0000385 OG0000224	26571	24508	TRUE	24508
chr1_h1	282430310	282430875	h1SMcT0007295.1	1_9728	158	7295	schMedS3h1	NoArr23395	TRUE	OG0000071	N0.HOG0000140 OG0000071	26598	17786	TRUE	17786
chr1_h1	282591529	282593289	h1SMcT0007296.1	1_9729	586	7296	schMedS3h1	NoArr24711	TRUE	OG0000169	N0.HOG0000289 OG0000169	26599	24531	FALSE	24531
chr1_h1	282752950	282754230	h1SMcT0007297.1	1_9730	384	7297	schMedS3h1	NoArr23122	FALSE	OG0000092	N0.HOG0000173 OG0000092	26589	16939	TRUE	16939
chr1_h1	282764255	282765154	h1SMcT0007298.1	1_9731	157	7298	schMedS3h1	NoArr23123	TRUE	OG0001555	N0.HOG0002018 OG0001555	17440	16940	FALSE	16940
chr1_h1	282793344	282793860	h1SMcT0007299.1	1_9732	171	7299	schMedS3h1	NoArr24712	TRUE	OG0015395	N0.HOG0015873 OG0015395	26600	24532	FALSE	24532
chr1_h1	282829614	282832310	h1SMcT0007300.1	1_9733	136	7300	schMedS3h1	NoArr24713	TRUE	OG0014138	N0.HOG0014616 OG0014138	26601	24533	FALSE	24533
chr1_h1	282853621	282854647	h1SMcT0007301.1	1_9734	120	7301	schMedS3h1	NoArr24714	TRUE	NoOG00820	N0.NoHOG00847	26602	24534	FALSE	24534
chr1_h1	282874035	282877538	h1SMcT0007302.1	1_9735	1136	7302	schMedS3h1	NoArr23124	TRUE	OG0001659	N0.HOG0002128 OG0001659	17441	16941	FALSE	16941
chr1_h1	282883504	282884310	h1SMcT0007303.1	1_9736	220	7303	schMedS3h1	NoArr23125	TRUE	OG0000939	N0.HOG0001329 OG0000939	17442	16942	FALSE	16942
chr1_h1	282887921	282888832	h1SMcT0007304.1	1_9737	220	7304	schMedS3h1	NoArr23125	FALSE	OG0000939	N0.HOG0001329 OG0000939	17442	16942	TRUE	16942
chr1_h1	282902957	282930776	h1SMcT0007305.1	1_9738	194	7305	schMedS3h1	NoArr24715	TRUE	OG0000193	N0.HOG0000328 OG0000193	26603	24535	TRUE	24535
chr1_h1	282909145	282910412	h1SMcT0007306.1	1_9739	421	7306	schMedS3h1	NoArr25017	FALSE	OG0000022	N0.HOG0000058 OG0000022	26604	5	TRUE	5
chr1_h1	282934455	282937614	h1SMcT0007307.1	1_9740	268	7307	schMedS3h1	NoArr23126	TRUE	OG0011244	N0.HOG0011722 OG0011244	17444	16944	FALSE	16944
chr1_h1	282957825	282959131	h1SMcT0007308.1	1_9741	435	7308	schMedS3h1	NoArr24716	TRUE	OG0000080	N0.HOG0000158 OG0000080	26605	24536	TRUE	24536
chr1_h1	282990540	282991413	h1SMcT0007309.1	1_9742	145	7309	schMedS3h1	NoArr23127	TRUE	OG0011245	N0.HOG0011723 OG0011245	17445	16945	FALSE	16945
chr1_h1	282998169	282998803	h1SMcT0007310.1	1_9743	198	7310	schMedS3h1	NoArr23128	TRUE	OG0000306	N0.HOG0000500 OG0000306	26606	16946	TRUE	16946
chr1_h1	283010173	283012854	h1SMcT0007311.1	1_9744	893	7311	schMedS3h1	NoArr23129	TRUE	OG0000011	N0.HOG0000019 OG0000011	26569	16947	TRUE	16947
chr1_h1	283059148	283060457	h1SMcT0007312.1	1_9745	140	7312	schMedS3h1	NoArr24717	TRUE	OG0001234	N0.HOG0001667 OG0001234	26607	24537	FALSE	24537
chr1_h1	283061774	283062700	h1SMcT0007313.1	1_9746	129	7313	schMedS3h1	NoArr23130	TRUE	OG0000180	N0.HOG0000314 OG0000180	26608	16948	TRUE	16948
chr1_h1	283066228	283068388	h1SMcT0007314.1	1_9747	172	7314	schMedS3h1	NoArr24718	TRUE	OG0015445	N0.HOG0015923 OG0015445	26609	24538	FALSE	24538
chr1_h1	283069289	283072796	h1SMcT0007315.1	1_9748	1169	7315	schMedS3h1	NoArr23129	FALSE	OG0000011	N0.HOG0000019 OG0000011	26569	16947	TRUE	16947
chr1_h1	283079283	283081170	h1SMcT0007316.1	1_9749	355	7316	schMedS3h1	NoArr24719	TRUE	OG0000020	N0.HOG0000056 OG0000020	26610	24539	TRUE	24539
chr1_h1	283102295	283104676	h1SMcT0007317.1	1_9750	261	7317	schMedS3h1	NoArr23131	TRUE	OG0002882	N0.HOG0003357 OG0002882	17447	16950	FALSE	16950
chr1_h1	283125025	283126028	h1SMcT0007318.1	1_9751	299	7318	schMedS3h1	NoArr23113	TRUE	OG0015446	N0.HOG0015924 OG0015446	17448	16928	FALSE	16928
chr1_h1	283132452	283134452	h1SMcT0007319.1	1_9752	441	7319	schMedS3h1	NoArr23132	TRUE	OG0011238	N0.HOG0011716 OG0011238	17449	16951	FALSE	16951
chr1_h1	283136882	283166961	h1SMcT0007320.1	1_9753	3720	7320	schMedS3h1	NoArr23133	TRUE	OG0002881	N0.HOG0003356 OG0002881	17450	16952	FALSE	16952
chr1_h1	283231708	283233768	h1SMcT0007321.1	1_9754	604	7321	schMedS3h1	NoArr23134	TRUE	OG0002878	N0.HOG0003353 OG0002878	17451	16953	FALSE	16953
chr1_h1	283239413	283261405	h1SMcT0007322.1	1_9755	311	7322	schMedS3h1	NoArr23135	TRUE	OG0002880	N0.HOG0003355 OG0002880	17452	16954	FALSE	16954
chr1_h1	283299845	283303424	h1SMcT0007323.1	1_9756	1096	7323	schMedS3h1	NoArr23136	TRUE	OG0011243	N0.HOG0011721 OG0011243	17453	16955	FALSE	16955
chr1_h1	283344941	283403131	h1SMcT0007324.1	1_9757	2807	7324	schMedS3h1	NoArr23137	TRUE	OG0011242	N0.HOG0011720 OG0011242	17454	16956	FALSE	16956
chr1_h1	283425230	283430356	h1SMcT0007325.1	1_9758	600	7325	schMedS3h1	NoArr23138	TRUE	OG0011241	N0.HOG0011719 OG0011241	17455	16957	FALSE	16957
chr1_h1	283535814	283555254	h1SMcT0007326.1	1_9759	319	7326	schMedS3h1	NoArr23139	TRUE	OG0011240	N0.HOG0011718 OG0011240	17456	16958	FALSE	16958
chr1_h1	283557294	283558429	h1SMcT0007327.1	1_9760	214	7327	schMedS3h1	NoArr24720	TRUE	OG0003292	N0.HOG0003768 OG0003292	26611	24540	FALSE	24540
chr1_h1	283568672	283569872	h1SMcT0007328.1	1_9761	166	7328	schMedS3h1	NoArr23140	TRUE	OG0017801	N0.HOG0018279 OG0017801	17458	16960	FALSE	16960
chr1_h1	283571040	283595754	h1SMcT0007329.2	1_9762	466	7329	schMedS3h1	NoArr23141	TRUE	OG0011239	N0.HOG0011717 OG0011239	17459	16961	FALSE	16961
chr1_h1	283616701	283618049	h1SMcT0007330.1	1_9763	341	7330	schMedS3h1	NoArr23142	TRUE	OG0011237	N0.HOG0011715 OG0011237	17460	16962	FALSE	16962
chr1_h1	283665234	283741875	h1SMcT0007331.1	1_9764	713	7331	schMedS3h1	NoArr23143	TRUE	OG0011236	N0.HOG0011714 OG0011236	17461	16963	FALSE	16963
chr1_h1	283757556	283758887	h1SMcT0007332.3	1_9765	348	7332	schMedS3h1	NoArr23144	FALSE	OG0000121	N0.HOG0000217 OG0000121	17462	16964	FALSE	16964
chr1_h1	283790321	283791595	h1SMcT0007333.1	1_9766	330	7333	schMedS3h1	NoArr23144	FALSE	OG0016511	N0.HOG0016989 OG0016511	17463	16964	FALSE	16964
chr1_h1	283823054	283849503	h1SMcT0007334.4	1_9767	362	7334	schMedS3h1	NoArr23144	TRUE	OG0000121	N0.HOG0000218 OG0000121	17464	16964	FALSE	16964
chr1_h1	283840695	283841873	h1SMcT0007335.2	1_9768	229	7335	schMedS3h1	NoArr23144	FALSE	OG0000121	N0.HOG0000218 OG0000121	17464	16964	TRUE	16964
chr1_h1	283928724	283948962	h1SMcT0007336.1	1_9769	751	7336	schMedS3h1	NoArr23145	TRUE	OG0011235	N0.HOG0011713 OG0011235	17465	16965	FALSE	16965
chr1_h1	283994795	283995331	h1SMcT0007337.1	1_9770	151	7337	schMedS3h1	NoArr23146	TRUE	OG0017802	N0.HOG0018280 OG0017802	17467	16967	FALSE	16967
chr1_h1	284001389	284018710	h1SMcT0007338.2	1_9771	368	7338	schMedS3h1	NoArr23147	TRUE	OG0011234	N0.HOG0011712 OG0011234	17468	16968	FALSE	16968
chr1_h1	284031937	284032555	h1SMcT0007339.1	1_9772	63	7339	schMedS3h1	NoArr24721	TRUE	OG0016384	N0.HOG0016862 OG0016384	26612	24541	FALSE	24541
chr1_h1	284098914	284104546	h1SMcT0007340.1	1_9773	143	7340	schMedS3h1	NoArr23148	TRUE	OG0000672	N0.HOG0000967 OG0000672	17469	16969	FALSE	16969
chr1_h1	284108031	284109045	h1SMcT0007341.1	1_9774	179	7341	schMedS3h1	NoArr23149	TRUE	OG0011233	N0.HOG0011711 OG0011233	17470	16970	FALSE	16970
chr1_h1	284113699	284161784	h1SMcT0007342.1	1_9775	368	7342	schMedS3h1	NoArr23150	TRUE	OG0011232	N0.HOG0011710 OG0011232	17471	16971	FALSE	16971
chr1_h1	284179901	284182851	h1SMcT0007343.1	1_9776	575	7343	schMedS3h1	NoArr23151	TRUE	OG0011231	N0.HOG0011709 OG0011231	17472	16972	FALSE	16972
chr1_h1	284182987	284197363	h1SMcT0007344.1	1_9777	761	7344	schMedS3h1	NoArr23152	TRUE	OG0011230	N0.HOG0011708 OG0011230	17473	16973	FALSE	16973
chr1_h1	284296172	284296790	h1SMcT0007345.1	1_9778	169	7345	schMedS3h1	NoArr23153	FALSE	OG0011226	N0.HOG0011704 OG0011226	17474	16974	FALSE	16974
chr1_h1	284345976	284347607	h1SMcT0007346.2	1_9779	228	7346	schMedS3h1	NoArr23154	TRUE	OG0000457	N0.HOG0000699 OG0000457	17475	16975	FALSE	16975
chr1_h1	284371583	284372697	h1SMcT0007347.2	1_9780	120	7347	schMedS3h1	NoArr24722	TRUE	OG0016512	N0.HOG0016990 OG0016512	26613	24542	FALSE	24542
chr1_h1	284392882	284393994	h1SMcT0007348.1	1_9781	300	7348	schMedS3h1	NoArr23155	TRUE	OG0011459	N0.HOG0011937 OG0011459	17477	16977	FALSE	16977
chr1_h1	284402533	284404498	h1SMcT0007349.1	1_9782	448	7349	schMedS3h1	NoArr23156	TRUE	OG0000012	N0.HOG0000020 OG0000012	17478	16978	TRUE	16978
chr1_h1	284420803	284443096	h1SMcT0007350.1	1_9783	487	7350	schMedS3h1	NoArr23157	TRUE	OG0011458	N0.HOG0011936 OG0011458	17479	16979	FALSE	16979
chr1_h1	284510452	284516365	h1SMcT0007351.1	1_9784	404	7351	schMedS3h1	NoArr23158	TRUE	OG0001566	N0.HOG0002029 OG0001566	17480	16980	FALSE	16980
chr1_h1	284544201	284560302	h1SMcT0007352.1	1_9785	341	7352	schMedS3h1	NoArr23159	TRUE	OG0011227	N0.HOG0011705 OG0011227	17481	16981	FALSE	16981
chr1_h1	284571341	284572883	h1SMcT0007353.1	1_9786	192	7353	schMedS3h1	NoArr23160	TRUE	OG0000404	N0.HOG0000629 OG0000404	17482	16982	FALSE	16982
chr1_h1	284692854	284693998	h1SMcT0007354.1	1_9787	380	7354	schMedS3h1	NoArr23165	TRUE	OG0000040	N0.HOG0000093 OG0000040	26614	16988	FALSE	16988
chr1_h1	284827880	284829260	h1SMcT0007355.1	1_9788	233	7355	schMedS3h1	NoArr24723	TRUE	OG0000831	N0.HOG0001190 OG0000831	26615	24543	FALSE	24543
chr1_h1	284904909	284905687	h1SMcT0007356.1	1_9789	181	7356	schMedS3h1	NoArr23161	TRUE	OG0011228	N0.HOG0011706 OG0011228	17483	16983	FALSE	16983
chr1_h1	285019752	285020518	h1SMcT0007357.1	1_9790	167	7357	schMedS3h1	NoArr23162	TRUE	OG0011229	N0.HOG0011707 OG0011229	17485	16985	FALSE	16985
chr1_h1	285020799	285022662	h1SMcT0007358.1	1_9791	490	7358	schMedS3h1	NoArr23163	TRUE	OG0001554	N0.HOG0002017 OG0001554	17486	16986	FALSE	16986
chr1_h1	285092498	285093337	h1SMcT0007359.1	1_9792	167	7359	schMedS3h1	NoArr23164	TRUE	OG0011225	N0.HOG0011703 OG0011225	17487	16987	FALSE	16987
chr1_h1	285127608	285128340	h1SMcT0007360.1	1_9793	243	7360	schMedS3h1	NoArr24724	TRUE	OG0000206	N0.HOG0000353 OG0000206	26616	24544	TRUE	24544
chr1_h1	285131630	285132282	h1SMcT0007361.1	1_9794	216	7361	schMedS3h1	NoArr18287	FALSE	OG0000310	N0.HOG0000509 OG0000310	17488	117	FALSE	117
chr1_h1	285138728	285139554	h1SMcT0007362.1	1_9795	275	7362	schMedS3h1	NoArr23165	FALSE	OG0000040	N0.HOG0000093 OG0000040	26617	16988	TRUE	16988
chr1_h1	285179707	285184538	h1SMcT0007363.1	1_9796	127	7363	schMedS3h1	NoArr23113	FALSE	OG0017803	N0.HOG0018281 OG0017803	26618	16928	FALSE	16928
chr1_h1	285195351	285236347	h1SMcT0007364.7	1_9797	525	7364	schMedS3h1	NoArr23166	TRUE	OG0011224	N0.HOG0011702 OG0011224	17489	16989	FALSE	16989
chr1_h1	285246469	285262095	h1SMcT0007365.1	1_9798	375	7365	schMedS3h1	NoArr23167	TRUE	OG0002879	N0.HOG0003354 OG0002879	17490	16990	FALSE	16990
chr1_h1	285253057	285261960	h1SMcT0007366.1	1_9799	349	7366	schMedS3h1	NoArr23167	FALSE	OG0002879	N0.HOG0003354 OG0002879	17490	16990	TRUE	16990
chr1_h1	285280110	285280704	h1SMcT0007367.1	1_9800	168	7367	schMedS3h1	NoArr23168	TRUE	OG0000779	N0.HOG0001121 OG0000779	17492	16992	FALSE	16992
chr1_h1	285360650	285363447	h1SMcT0007368.1	1_9801	890	7368	schMedS3h1	NoArr23169	TRUE	OG0000923	N0.HOG0001308 OG0000923	17493	16993	FALSE	16993
chr1_h1	285372686	285377759	h1SMcT0007369.1	1_9802	185	7369	schMedS3h1	NoArr23170	TRUE	OG0011223	N0.HOG0011701 OG0011223	17494	16994	FALSE	16994
chr1_h1	285387447	285388082	h1SMcT0007370.1	1_9803	137	7370	schMedS3h1	NoArr23153	FALSE	OG0000639	N0.HOG0000930 OG0000639	17495	16974	TRUE	16974
chr1_h1	285395273	285440601	h1SMcT0007371.1	1_9804	416	7371	schMedS3h1	NoArr23153	TRUE	OG0011222	N0.HOG0011700 OG0011222	17496	16974	FALSE	16974
chr1_h1	285440970	285443956	h1SMcT0007372.1	1_9805	172	7372	schMedS3h1	NoArr23153	FALSE	OG0000639	N0.HOG0000930 OG0000639	17495	16974	FALSE	16974
chr1_h1	285456239	285458146	h1SMcT0007373.1	1_9806	372	7373	schMedS3h1	NoArr23171	TRUE	OG0011221	N0.HOG0011699 OG0011221	17497	16995	FALSE	16995
chr1_h1	285502231	285503382	h1SMcT0007374.1	1_9807	106	7374	schMedS3h1	NoArr23172	TRUE	OG0015447	N0.HOG0015925 OG0015447	26620	16996	FALSE	16996
chr1_h1	285508343	285544245	h1SMcT0007375.2	1_9808	503	7375	schMedS3h1	NoArr23173	TRUE	OG0011220	N0.HOG0011698 OG0011220	17498	16997	FALSE	16997
chr1_h1	285582169	285582923	h1SMcT0007376.1	1_9809	146	7376	schMedS3h1	NoArr23174	TRUE	OG0002877	N0.HOG0003352 OG0002877	17499	16998	FALSE	16998
chr1_h1	285598777	285599867	h1SMcT0007377.1	1_9810	283	7377	schMedS3h1	NoArr23057	FALSE	OG0011219	N0.HOG0011697 OG0011219	17501	16866	FALSE	16866
chr1_h1	285646190	285704722	h1SMcT0007378.2	1_9811	918	7378	schMedS3h1	NoArr23175	TRUE	OG0011218	N0.HOG0011696 OG0011218	17502	16999	FALSE	16999
chr1_h1	285735344	285747867	h1SMcT0007379.1	1_9812	160	7379	schMedS3h1	NoArr23178	TRUE	OG0015448	N0.HOG0015926 OG0015448	17503	17000	FALSE	17000
chr1_h1	285758526	285759908	h1SMcT0007380.1	1_9813	325	7380	schMedS3h1	NoArr23179	TRUE	OG0017804	N0.HOG0018282 OG0017804	17504	17001	FALSE	17001
chr1_h1	285866559	285869420	h1SMcT0007381.2	1_9814	372	7381	schMedS3h1	NoArr23180	TRUE	OG0000369	N0.HOG0000586 OG0000369	17505	17002	FALSE	17002
chr1_h1	285891483	285904526	h1SMcT0007382.2	1_9815	312	7382	schMedS3h1	NoArr23181	TRUE	OG0011217	N0.HOG0011695 OG0011217	17506	17003	FALSE	17003
chr1_h1	285910454	285921697	h1SMcT0007383.1	1_9816	597	7383	schMedS3h1	NoArr23182	TRUE	OG0011216	N0.HOG0011694 OG0011216	17507	17004	FALSE	17004
chr1_h1	285924614	285930176	h1SMcT0007384.1	1_9817	392	7384	schMedS3h1	NoArr23183	TRUE	OG0011215	N0.HOG0011693 OG0011215	17508	17005	FALSE	17005
chr1_h1	285977380	285983053	h1SMcT0007385.1	1_9818	352	7385	schMedS3h1	NoArr23183	FALSE	OG0014934	N0.HOG0015412 OG0014934	17509	17005	FALSE	17005
chr1_h1	285993526	286032991	h1SMcT0007386.2	1_9819	319	7386	schMedS3h1	NoArr23184	TRUE	OG0011214	N0.HOG0011692 OG0011214	17510	17006	FALSE	17006
chr1_h1	286096762	286097741	h1SMcT0007387.1	1_9820	183	7387	schMedS3h1	NoArr23185	TRUE	OG0011213	N0.HOG0011691 OG0011213	17512	17008	FALSE	17008
chr1_h1	286145995	286181430	h1SMcT0007388.1	1_9821	122	7388	schMedS3h1	NoArr24725	TRUE	OG0017775	N0.HOG0018253 OG0017775	26621	24546	FALSE	24546
chr1_h1	286226838	286227593	h1SMcT0007389.1	1_9822	132	7389	schMedS3h1	NoArr23186	TRUE	OG0002876	N0.HOG0003351 OG0002876	17513	17009	FALSE	17009
chr1_h1	286230459	286231555	h1SMcT0007390.1	1_9823	327	7390	schMedS3h1	NoArr23187	TRUE	OG0002875	N0.HOG0003350 OG0002875	17514	17010	FALSE	17010
chr1_h1	286234993	286237681	h1SMcT0007391.1	1_9824	850	7391	schMedS3h1	NoArr23188	TRUE	OG0002874	N0.HOG0003349 OG0002874	17515	17011	FALSE	17011
chr1_h1	286243099	286282760	h1SMcT0007392.5	1_9825	728	7392	schMedS3h1	NoArr23189	TRUE	OG0002873	N0.HOG0003348 OG0002873	17516	17012	FALSE	17012
chr1_h1	286300893	286349409	h1SMcT0007393.1	1_9826	119	7393	schMedS3h1	NoArr24726	TRUE	NoOG00821	N0.NoHOG00848	26622	24547	FALSE	24547
chr1_h1	286350408	286403594	h1SMcT0007394.1	1_9827	588	7394	schMedS3h1	NoArr23190	TRUE	OG0002872	N0.HOG0003347 OG0002872	17517	17013	FALSE	17013
chr1_h1	286423259	286424872	h1SMcT0007395.1	1_9828	362	7395	schMedS3h1	NoArr23191	TRUE	OG0002871	N0.HOG0003346 OG0002871	17518	17014	FALSE	17014
chr1_h1	286428204	286429480	h1SMcT0007396.1	1_9829	312	7396	schMedS3h1	NoArr23192	TRUE	OG0001553	N0.HOG0002016 OG0001553	17519	17015	FALSE	17015
chr1_h1	286458043	286459460	h1SMcT0007397.1	1_9830	155	7397	schMedS3h1	NoArr24727	TRUE	OG0003278	N0.HOG0003754 OG0003278	26623	24548	FALSE	24548
chr1_h1	286463474	286464973	h1SMcT0007398.1	1_9831	149	7398	schMedS3h1	NoArr23193	TRUE	OG0015449	N0.HOG0015927 OG0015449	26624	17017	FALSE	17017
chr1_h1	286478600	286480008	h1SMcT0007399.1	1_9832	144	7399	schMedS3h1	NoArr23194	TRUE	OG0017805	N0.HOG0018283 OG0017805	17521	17018	FALSE	17018
chr1_h1	286480231	286481280	h1SMcT0007400.1	1_9833	349	7400	schMedS3h1	NoArr24728	TRUE	OG0003289	N0.HOG0003765 OG0003289	26625	24549	FALSE	24549
chr1_h1	286481900	286484191	h1SMcT0007401.1	1_9834	763	7401	schMedS3h1	NoArr24729	TRUE	OG0003309	N0.HOG0003785 OG0003309	26626	24550	FALSE	24550
chr1_h1	286484332	286489224	h1SMcT0007402.1	1_9835	458	7402	schMedS3h1	NoArr24730	TRUE	OG0001238	N0.HOG0001671 OG0001238	26627	24551	FALSE	24551
chr1_h1	286527076	286528600	h1SMcT0007403.1	1_9836	224	7403	schMedS3h1	NoArr23195	TRUE	OG0001551	N0.HOG0002014 OG0001551	17522	17019	FALSE	17019
chr1_h1	286533888	286538677	h1SMcT0007404.1	1_9837	211	7404	schMedS3h1	NoArr23196	TRUE	OG0001157	N0.HOG0001583 OG0001157	17523	17020	FALSE	17020
chr1_h1	286545487	286547568	h1SMcT0007405.1	1_9838	144	7405	schMedS3h1	NoArr24731	TRUE	OG0003306	N0.HOG0003782 OG0003306	26628	24552	FALSE	24552
chr1_h1	286582954	286583838	h1SMcT0007406.1	1_9839	205	7406	schMedS3h1	NoArr23197	TRUE	OG0011212	N0.HOG0011690 OG0011212	17524	17021	FALSE	17021
chr1_h1	286589378	286628292	h1SMcT0007407.1	1_9840	756	7407	schMedS3h1	NoArr23198	TRUE	OG0011211	N0.HOG0011689 OG0011211	17526	17023	FALSE	17023
chr1_h1	286618883	286635614	h1SMcT0007408.3	1_9841	164	7408	schMedS3h1	NoArr23199	TRUE	OG0011210	N0.HOG0011688 OG0011210	17527	17024	FALSE	17024
chr1_h1	286633600	286634212	h1SMcT0007409.1	1_9842	173	7409	schMedS3h1	NoArr24732	TRUE	OG0017806	N0.HOG0018284 OG0017806	26629	24553	FALSE	24553
chr1_h1	286634531	286649893	h1SMcT0007410.1	1_9843	119	7410	schMedS3h1	NoArr24733	TRUE	NoOG00822	N0.NoHOG00849	26630	24554	FALSE	24554
chr1_h1	286651351	286652414	h1SMcT0007411.1	1_9844	269	7411	schMedS3h1	NoArr23200	TRUE	OG0011209	N0.HOG0011687 OG0011209	17528	17025	FALSE	17025
chr1_h1	286654897	286655455	h1SMcT0007412.1	1_9845	137	7412	schMedS3h1	NoArr24732	FALSE	OG0017806	N0.HOG0018284 OG0017806	26629	24553	TRUE	24553
chr1_h1	286705008	286705564	h1SMcT0007413.1	1_9846	138	7413	schMedS3h1	NoArr23201	TRUE	OG0011208	N0.HOG0011686 OG0011208	17529	17026	FALSE	17026
chr1_h1	286724634	286725568	h1SMcT0007414.1	1_9847	169	7414	schMedS3h1	NoArr23202	TRUE	OG0011207	N0.HOG0011685 OG0011207	17530	17027	FALSE	17027
chr1_h1	286733338	286734079	h1SMcT0007415.1	1_9848	211	7415	schMedS3h1	NoArr24734	TRUE	OG0016357	N0.HOG0016835 OG0016357	26631	24555	FALSE	24555
chr1_h1	286802898	286820824	h1SMcT0007416.1	1_9849	648	7416	schMedS3h1	NoArr23203	TRUE	OG0011206	N0.HOG0011684 OG0011206	17531	17028	FALSE	17028
chr1_h1	286831541	286833009	h1SMcT0007417.1	1_9850	290	7417	schMedS3h1	NoArr23204	TRUE	OG0017807	N0.HOG0018285 OG0017807	17533	17030	FALSE	17030
chr1_h1	286859526	286860388	h1SMcT0007418.1	1_9851	159	7418	schMedS3h1	NoArr23205	TRUE	OG0011205	N0.HOG0011683 OG0011205	17534	17031	FALSE	17031
chr1_h1	286915567	286916613	h1SMcT0007419.1	1_9852	122	7419	schMedS3h1	NoArr23206	TRUE	NoOG00823	N0.NoHOG00850	26632	17032	FALSE	17032
chr1_h1	286920426	286921794	h1SMcT0007420.1	1_9853	310	7420	schMedS3h1	NoArr23207	TRUE	OG0001552	N0.HOG0002015 OG0001552	17535	17033	FALSE	17033
chr1_h1	286940821	286942234	h1SMcT0007421.1	1_9854	260	7421	schMedS3h1	NoArr23208	TRUE	OG0011364	N0.HOG0011842 OG0011364	17536	17034	FALSE	17034
chr1_h1	286974055	286976853	h1SMcT0007422.3	1_9855	340	7422	schMedS3h1	NoArr23209	TRUE	OG0011365	N0.HOG0011843 OG0011365	17537	17035	FALSE	17035
chr1_h1	286987907	286996995	h1SMcT0007423.1	1_9856	204	7423	schMedS3h1	NoArr23210	TRUE	OG0011366	N0.HOG0011844 OG0011366	17538	17036	FALSE	17036
chr1_h1	287007843	287008671	h1SMcT0007424.1	1_9857	204	7424	schMedS3h1	NoArr23211	FALSE	OG0017808	N0.HOG0018286 OG0017808	17539	17037	FALSE	17037
chr1_h1	287009963	287013132	h1SMcT0007425.1	1_9858	698	7425	schMedS3h1	NoArr23211	TRUE	OG0000558	N0.HOG0000829 OG0000558	17540	17037	FALSE	17037
chr1_h1	287023802	287025792	h1SMcT0007426.1	1_9859	448	7426	schMedS3h1	NoArr23156	FALSE	OG0000012	N0.HOG0000020 OG0000012	17478	16978	TRUE	16978
chr1_h1	287037546	287042320	h1SMcT0007427.1	1_9860	701	7427	schMedS3h1	NoArr23211	FALSE	OG0000558	N0.HOG0000830 OG0000558	17542	17037	FALSE	17037
chr1_h1	287045653	287047370	h1SMcT0007428.1	1_9861	463	7428	schMedS3h1	NoArr23212	FALSE	OG0014139	N0.HOG0014617 OG0014139	17543	17039	FALSE	17039
chr1_h1	287051862	287064783	h1SMcT0007429.1	1_9862	440	7429	schMedS3h1	NoArr23213	TRUE	OG0002910	N0.HOG0003385 OG0002910	17544	17040	FALSE	17040
chr1_h1	287068477	287070658	h1SMcT0007430.1	1_9863	482	7430	schMedS3h1	NoArr23212	TRUE	OG0011367	N0.HOG0011845 OG0011367	17545	17039	FALSE	17039
chr1_h1	287071388	287079967	h1SMcT0007431.1	1_9864	430	7431	schMedS3h1	NoArr23214	TRUE	OG0015450	N0.HOG0015928 OG0015450	17546	17041	FALSE	17041
chr1_h1	287083348	287105804	h1SMcT0007432.5	1_9865	661	7432	schMedS3h1	NoArr23215	TRUE	OG0011368	N0.HOG0011846 OG0011368	17547	17042	FALSE	17042
chr1_h1	287124430	287153370	h1SMcT0007433.1	1_9866	1766	7433	schMedS3h1	NoArr23216	TRUE	OG0001163	N0.HOG0001591 OG0001163	17548	17043	FALSE	17043
chr1_h1	287136966	287148705	h1SMcT0007434.1	1_9867	149	7434	schMedS3h1	NoArr24735	TRUE	NoOG00824	N0.NoHOG00851	26633	24556	FALSE	24556
chr1_h1	287158463	287159786	h1SMcT0007435.1	1_9868	377	7435	schMedS3h1	NoArr23217	TRUE	OG0011369	N0.HOG0011847 OG0011369	17549	17044	FALSE	17044
chr1_h1	287179125	287182196	h1SMcT0007436.1	1_9869	967	7436	schMedS3h1	NoArr23218	TRUE	OG0011370	N0.HOG0011848 OG0011370	17550	17045	FALSE	17045
chr1_h1	287209256	287235092	h1SMcT0007437.2	1_9870	2011	7437	schMedS3h1	NoArr23219	TRUE	OG0011371	N0.HOG0011849 OG0011371	17552	17047	FALSE	17047
chr1_h1	287242222	287245768	h1SMcT0007438.1	1_9871	379	7438	schMedS3h1	NoArr23220	TRUE	OG0011372	N0.HOG0011850 OG0011372	17553	17048	FALSE	17048
chr1_h1	287342704	287344865	h1SMcT0007439.1	1_9872	670	7439	schMedS3h1	NoArr24736	TRUE	OG0003104	N0.HOG0003579 OG0003104	26634	24557	FALSE	24557
chr1_h1	287345233	287350729	h1SMcT0007440.1	1_9873	137	7440	schMedS3h1	NoArr24737	TRUE	OG0000818	N0.HOG0001176 OG0000818	26635	24558	FALSE	24558
chr1_h1	287407253	287484417	h1SMcT0007441.1	1_9874	411	7441	schMedS3h1	NoArr23221	TRUE	OG0011373	N0.HOG0011851 OG0011373	17554	17049	FALSE	17049
chr1_h1	287484347	287550360	h1SMcT0007442.1	1_9875	452	7442	schMedS3h1	NoArr23222	TRUE	OG0011374	N0.HOG0011852 OG0011374	17555	17050	FALSE	17050
chr1_h1	287496270	287496744	h1SMcT0007443.1	1_9876	138	7443	schMedS3h1	NoArr23223	TRUE	OG0000665	N0.HOG0000960 OG0000665	17556	17051	FALSE	17051
chr1_h1	287572236	287655731	h1SMcT0007444.1	1_9877	579	7444	schMedS3h1	NoArr23224	TRUE	OG0011375	N0.HOG0011853 OG0011375	17557	17052	FALSE	17052
chr1_h1	287679446	287697307	h1SMcT0007445.1	1_9878	146	7445	schMedS3h1	NoArr23225	TRUE	OG0011376	N0.HOG0011854 OG0011376	17558	17053	FALSE	17053
chr1_h1	287712070	287812921	h1SMcT0007446.1	1_9879	630	7446	schMedS3h1	NoArr23226	TRUE	OG0011377	N0.HOG0011855 OG0011377	17559	17054	FALSE	17054
chr1_h1	287843533	287847395	h1SMcT0007447.1	1_9880	884	7447	schMedS3h1	NoArr23227	TRUE	OG0002911	N0.HOG0003386 OG0002911	17561	17055	FALSE	17055
chr1_h1	287864523	287871938	h1SMcT0007448.1	1_9881	577	7448	schMedS3h1	NoArr23228	TRUE	OG0002912	N0.HOG0003387 OG0002912	17562	17056	FALSE	17056
chr1_h1	287886389	287954263	h1SMcT0007449.1	1_9882	318	7449	schMedS3h1	NoArr23229	TRUE	OG0011378	N0.HOG0011856 OG0011378	17563	17057	FALSE	17057
chr1_h1	287945926	287951298	h1SMcT0007450.1	1_9883	334	7450	schMedS3h1	NoArr23230	TRUE	OG0001211	N0.HOG0001644 OG0001211	17564	17058	FALSE	17058
chr1_h1	287959157	287991054	h1SMcT0007451.2	1_9884	281	7451	schMedS3h1	NoArr23231	TRUE	OG0011379	N0.HOG0011857 OG0011379	17565	17059	FALSE	17059
chr1_h1	288006178	288033829	h1SMcT0007452.1	1_9885	291	7452	schMedS3h1	NoArr23232	TRUE	OG0011380	N0.HOG0011858 OG0011380	17566	17060	FALSE	17060
chr1_h1	288055963	288118896	h1SMcT0007453.1	1_9886	1815	7453	schMedS3h1	NoArr23233	TRUE	OG0011381	N0.HOG0011859 OG0011381	17567	17061	FALSE	17061
chr1_h1	288125683	288126389	h1SMcT0007454.1	1_9887	128	7454	schMedS3h1	NoArr23234	TRUE	OG0016513	N0.HOG0016991 OG0016513	26636	17062	FALSE	17062
chr1_h1	288142273	288145705	h1SMcT0007455.1	1_9888	247	7455	schMedS3h1	NoArr23235	TRUE	OG0000517	N0.HOG0000766 OG0000517	17568	17063	FALSE	17063
chr1_h1	288148067	288148752	h1SMcT0007456.1	1_9889	160	7456	schMedS3h1	NoArr24738	TRUE	OG0000435	N0.HOG0000666 OG0000435	26637	24559	FALSE	24559
chr1_h1	288192380	288193248	h1SMcT0007457.1	1_9890	100	7457	schMedS3h1	NoArr24739	TRUE	OG0001658	N0.HOG0002127 OG0001658	26638	24560	FALSE	24560
chr1_h1	288195872	288196437	h1SMcT0007458.1	1_9891	188	7458	schMedS3h1	NoArr25017	TRUE	NoOG00825	N0.NoHOG00852	26639	5	FALSE	5
chr1_h1	288202661	288203178	h1SMcT0007459.1	1_9892	172	7459	schMedS3h1	NoArr24740	TRUE	OG0000070	N0.HOG0000139 OG0000070	26640	24561	TRUE	24561
chr1_h1	288245557	288246581	h1SMcT0007460.1	1_9893	217	7460	schMedS3h1	NoArr23236	TRUE	OG0002913	N0.HOG0003388 OG0002913	17570	17065	FALSE	17065
chr1_h1	288248073	288262140	h1SMcT0007461.1	1_9894	176	7461	schMedS3h1	NoArr23237	TRUE	OG0011382	N0.HOG0011860 OG0011382	17571	17066	FALSE	17066
chr1_h1	288273789	288275847	h1SMcT0007462.1	1_9895	170	7462	schMedS3h1	NoArr23238	TRUE	OG0011383	N0.HOG0011861 OG0011383	17572	17067	FALSE	17067
chr1_h1	288278305	288279769	h1SMcT0007463.2	1_9896	425	7463	schMedS3h1	NoArr23239	TRUE	OG0011384	N0.HOG0011862 OG0011384	17573	17068	FALSE	17068
chr1_h1	288301059	288302924	h1SMcT0007464.1	1_9897	621	7464	schMedS3h1	NoArr24741	TRUE	OG0000427	N0.HOG0000655 OG0000427	26641	24562	TRUE	24562
chr1_h1	288317252	288318353	h1SMcT0007465.1	1_9898	247	7465	schMedS3h1	NoArr23240	TRUE	OG0011385	N0.HOG0011863 OG0011385	17574	17069	FALSE	17069
chr1_h1	288354150	288396047	h1SMcT0007466.8	1_9899	820	7466	schMedS3h1	NoArr23241	TRUE	OG0011386	N0.HOG0011864 OG0011386	17575	17070	FALSE	17070
chr1_h1	288483091	288485809	h1SMcT0007467.1	1_9900	331	7467	schMedS3h1	NoArr23242	TRUE	OG0011390	N0.HOG0011868 OG0011390	17577	17071	FALSE	17071
chr1_h1	288500329	288502118	h1SMcT0007468.1	1_9901	180	7468	schMedS3h1	NoArr23243	TRUE	OG0017809	N0.HOG0018287 OG0017809	17578	17072	FALSE	17072
chr1_h1	288972610	288973845	h1SMcT0007469.1	1_9902	289	7469	schMedS3h1	NoArr23244	TRUE	OG0011388	N0.HOG0011866 OG0011388	17579	17073	FALSE	17073
chr1_h1	288997965	289000719	h1SMcT0007470.1	1_9903	294	7470	schMedS3h1	NoArr23245	TRUE	OG0011387	N0.HOG0011865 OG0011387	17580	17074	FALSE	17074
chr1_h1	289130502	289131280	h1SMcT0007471.1	1_9904	184	7471	schMedS3h1	NoArr23246	TRUE	OG0002914	N0.HOG0003389 OG0002914	17581	17075	FALSE	17075
chr1_h1	289131433	289132107	h1SMcT0007472.1	1_9905	142	7472	schMedS3h1	NoArr23247	TRUE	OG0011389	N0.HOG0011867 OG0011389	17582	17076	FALSE	17076
chr1_h1	289211835	289213107	h1SMcT0007473.1	1_9906	252	7473	schMedS3h1	NoArr23248	TRUE	OG0011391	N0.HOG0011869 OG0011391	17583	17077	FALSE	17077
chr1_h1	289246425	289265099	h1SMcT0007474.1	1_9907	438	7474	schMedS3h1	NoArr23249	TRUE	OG0011392	N0.HOG0011870 OG0011392	17584	17078	FALSE	17078
chr1_h1	289282441	289284282	h1SMcT0007475.1	1_9908	130	7475	schMedS3h1	NoArr23250	TRUE	OG0017810	N0.HOG0018288 OG0017810	17585	17079	FALSE	17079
chr1_h1	289288199	289314037	h1SMcT0007476.1	1_9909	209	7476	schMedS3h1	NoArr23251	TRUE	OG0011393	N0.HOG0011871 OG0011393	17586	17080	FALSE	17080
chr1_h1	289347801	289353471	h1SMcT0007477.1	1_9910	125	7477	schMedS3h1	NoArr23252	TRUE	OG0011394	N0.HOG0011872 OG0011394	17588	17082	FALSE	17082
chr1_h1	289374028	289377699	h1SMcT0007478.1	1_9911	1103	7478	schMedS3h1	NoArr23253	TRUE	OG0014947	N0.HOG0015425 OG0014947	17589	17083	FALSE	17083
chr1_h1	289389360	289390808	h1SMcT0007479.1	1_9912	115	7479	schMedS3h1	NoArr23254	TRUE	OG0003310	N0.HOG0003786 OG0003310	17590	17084	FALSE	17084
chr1_h1	289459967	289460626	h1SMcT0007480.1	1_9913	107	7480	schMedS3h1	NoArr23255	TRUE	OG0016514	N0.HOG0016992 OG0016514	17591	17085	FALSE	17085
chr1_h1	289485746	289487155	h1SMcT0007481.1	1_9914	403	7481	schMedS3h1	NoArr23256	FALSE	OG0001164	N0.HOG0001593 OG0001164	17592	17086	TRUE	17086
chr1_h1	289519559	289521274	h1SMcT0007482.1	1_9915	395	7482	schMedS3h1	NoArr23256	TRUE	OG0001164	N0.HOG0001593 OG0001164	17592	17086	FALSE	17086
chr1_h1	289658859	289660209	h1SMcT0007483.1	1_9916	408	7483	schMedS3h1	NoArr23256	FALSE	OG0001164	N0.HOG0001593 OG0001164	17592	17086	TRUE	17086
chr1_h1	289661784	289662312	h1SMcT0007484.1	1_9917	136	7484	schMedS3h1	NoArr24742	TRUE	OG0000380	N0.HOG0000599 OG0000380	26643	24564	TRUE	24564
chr1_h1	289690513	289692271	h1SMcT0007485.1	1_9918	415	7485	schMedS3h1	NoArr23257	TRUE	OG0011395	N0.HOG0011873 OG0011395	17593	17087	FALSE	17087
chr1_h1	289698039	289700641	h1SMcT0007486.1	1_9919	86	7486	schMedS3h1	NoArr23130	FALSE	OG0014140	N0.HOG0014618 OG0014140	26644	16948	FALSE	16948
chr1_h1	289706104	289706814	h1SMcT0007487.1	1_9920	236	7487	schMedS3h1	NoArr18287	TRUE	OG0000062	N0.HOG0000126 OG0000062	22848	117	TRUE	117
chr1_h1	289750537	289761054	h1SMcT0007488.1	1_9921	270	7488	schMedS3h1	NoArr23258	TRUE	OG0011396	N0.HOG0011874 OG0011396	17595	17089	FALSE	17089
chr1_h1	289781343	289782607	h1SMcT0007489.1	1_9922	327	7489	schMedS3h1	NoArr23259	TRUE	OG0011397	N0.HOG0011875 OG0011397	17596	17090	FALSE	17090
chr1_h1	289789406	289806659	h1SMcT0007490.1	1_9923	631	7490	schMedS3h1	NoArr23260	FALSE	OG0002916	N0.HOG0003391 OG0002916	17597	17091	FALSE	17091
chr1_h1	289803397	289804580	h1SMcT0007491.1	1_9924	207	7491	schMedS3h1	NoArr23261	TRUE	OG0001294	N0.HOG0001731 OG0001294	17598	17092	FALSE	17092
chr1_h1	289807391	289817214	h1SMcT0007492.5	1_9925	699	7492	schMedS3h1	NoArr23262	FALSE	OG0016515	N0.HOG0016993 OG0016515	17599	17093	FALSE	17093
chr1_h1	289825297	289837238	h1SMcT0007493.1	1_9926	645	7493	schMedS3h1	NoArr23260	TRUE	OG0011398	N0.HOG0011876 OG0011398	17600	17091	FALSE	17091
chr1_h1	289925433	289927091	h1SMcT0007494.1	1_9927	134	7494	schMedS3h1	NoArr23263	TRUE	OG0015203	N0.HOG0015681 OG0015203	17601	17094	FALSE	17094
chr1_h1	290002768	290003428	h1SMcT0007495.1	1_9928	166	7495	schMedS3h1	NoArr23128	FALSE	OG0000306	N0.HOG0000500 OG0000306	26645	16946	TRUE	16946
chr1_h1	290010706	290013105	h1SMcT0007496.1	1_9929	725	7496	schMedS3h1	NoArr23264	TRUE	OG0000421	N0.HOG0000647 OG0000421	17602	17095	FALSE	17095
chr1_h1	290028644	290039322	h1SMcT0007497.1	1_9930	261	7497	schMedS3h1	NoArr23262	TRUE	OG0002917	N0.HOG0003392 OG0002917	17604	17093	FALSE	17093
chr1_h1	290048423	290063164	h1SMcT0007498.1	1_9931	276	7498	schMedS3h1	NoArr23262	FALSE	OG0011399	N0.HOG0011877 OG0011399	17605	17093	FALSE	17093
chr1_h1	290076016	290086058	h1SMcT0007499.1	1_9932	304	7499	schMedS3h1	NoArr23265	TRUE	OG0011400	N0.HOG0011878 OG0011400	17606	17097	FALSE	17097
chr1_h1	290087428	290088605	h1SMcT0007500.1	1_9933	173	7500	schMedS3h1	NoArr23266	TRUE	OG0011401	N0.HOG0011879 OG0011401	17607	17098	FALSE	17098
chr1_h1	290114603	290115710	h1SMcT0007501.1	1_9934	246	7501	schMedS3h1	NoArr23267	TRUE	OG0000106	N0.HOG0000191 OG0000106	26646	17099	TRUE	17099
chr1_h1	290153302	290160728	h1SMcT0007502.1	1_9935	131	7502	schMedS3h1	NoArr23269	TRUE	OG0011402	N0.HOG0011880 OG0011402	17608	17100	FALSE	17100
chr1_h1	290172193	290173419	h1SMcT0007503.1	1_9936	149	7503	schMedS3h1	NoArr23270	TRUE	OG0011403	N0.HOG0011881 OG0011403	17609	17101	FALSE	17101
chr1_h1	290173949	290191626	h1SMcT0007504.3	1_9937	249	7504	schMedS3h1	NoArr23271	TRUE	OG0011404	N0.HOG0011882 OG0011404	17610	17102	FALSE	17102
chr1_h1	290328888	290330381	h1SMcT0007505.1	1_9938	147	7505	schMedS3h1	NoArr24743	TRUE	NoOG00826	N0.NoHOG00853	26647	24565	FALSE	24565
chr1_h1	290375743	290406085	h1SMcT0007506.1	1_9939	496	7506	schMedS3h1	NoArr23272	TRUE	OG0011406	N0.HOG0011884 OG0011406	17611	17103	FALSE	17103
chr1_h1	290408200	290452178	h1SMcT0007507.1	1_9940	225	7507	schMedS3h1	NoArr24744	TRUE	OG0000077	N0.HOG0000155 OG0000077	26648	24566	TRUE	24566
chr1_h1	290416730	290420191	h1SMcT0007508.1	1_9941	423	7508	schMedS3h1	NoArr25017	FALSE	OG0000028	N0.HOG0000080 OG0000028	18474	5	TRUE	5
chr1_h1	290420203	290421520	h1SMcT0007509.1	1_9942	181	7509	schMedS3h1	NoArr24745	TRUE	OG0000284	N0.HOG0000474 OG0000284	26649	24567	TRUE	24567
chr1_h1	290433586	290434879	h1SMcT0007510.1	1_9943	318	7510	schMedS3h1	NoArr24764	FALSE	OG0000942	N0.HOG0001332 OG0000942	25	26	TRUE	26
chr1_h1	290452315	290452807	h1SMcT0007511.1	1_9944	126	7511	schMedS3h1	NoArr24746	TRUE	OG0000077	N0.HOG0000155 OG0000077	26650	24568	TRUE	24568
chr1_h1	290531978	290533138	h1SMcT0007512.1	1_9945	135	7512	schMedS3h1	NoArr23273	TRUE	OG0017811	N0.HOG0018289 OG0017811	17613	17105	FALSE	17105
chr1_h1	290571763	290572623	h1SMcT0007513.1	1_9946	238	7513	schMedS3h1	NoArr23274	TRUE	OG0011407	N0.HOG0011885 OG0011407	17614	17106	FALSE	17106
chr1_h1	290573168	290576672	h1SMcT0007514.3	1_9947	865	7514	schMedS3h1	NoArr23275	TRUE	OG0011408	N0.HOG0011886 OG0011408	17615	17107	FALSE	17107
chr1_h1	290578672	290624332	h1SMcT0007515.1	1_9948	129	7515	schMedS3h1	NoArr24747	TRUE	OG0016516	N0.HOG0016994 OG0016516	26651	24569	FALSE	24569
chr1_h1	290604154	290609082	h1SMcT0007516.2	1_9949	641	7516	schMedS3h1	NoArr23276	TRUE	OG0011409	N0.HOG0011887 OG0011409	17616	17108	FALSE	17108
chr1_h1	290635180	290686000	h1SMcT0007517.1	1_9950	1362	7517	schMedS3h1	NoArr23277	TRUE	OG0011410	N0.HOG0011888 OG0011410	17618	17110	FALSE	17110
chr1_h1	290689778	290690608	h1SMcT0007518.1	1_9951	201	7518	schMedS3h1	NoArr23278	TRUE	OG0011411	N0.HOG0011889 OG0011411	17619	17111	FALSE	17111
chr1_h1	290693488	290694380	h1SMcT0007519.1	1_9952	141	7519	schMedS3h1	NoArr23279	TRUE	OG0015400	N0.HOG0015878 OG0015400	17620	17112	FALSE	17112
chr1_h1	290712397	290714849	h1SMcT0007520.1	1_9953	128	7520	schMedS3h1	NoArr24748	TRUE	OG0000883	N0.HOG0001257 OG0000883	26652	24570	FALSE	24570
chr1_h1	290758838	290761413	h1SMcT0007521.1	1_9954	648	7521	schMedS3h1	NoArr23280	TRUE	OG0011412	N0.HOG0011890 OG0011412	17621	17113	FALSE	17113
chr1_h1	290781763	290784613	h1SMcT0007522.1	1_9955	295	7522	schMedS3h1	NoArr23281	TRUE	OG0014054	N0.HOG0014532 OG0014054	17622	17114	FALSE	17114
chr1_h1	290832903	290836878	h1SMcT0007523.2	1_9956	254	7523	schMedS3h1	NoArr23282	TRUE	OG0015451	N0.HOG0015929 OG0015451	17623	17115	FALSE	17115
chr1_h1	290840019	290843540	h1SMcT0007524.1	1_9957	1058	7524	schMedS3h1	NoArr23283	TRUE	OG0001659	N0.HOG0002128 OG0001659	17624	17116	FALSE	17116
chr1_h1	290857232	290858044	h1SMcT0007525.1	1_9958	197	7525	schMedS3h1	NoArr23284	TRUE	OG0011413	N0.HOG0011891 OG0011413	17625	17117	FALSE	17117
chr1_h1	290858928	290869537	h1SMcT0007526.1	1_9959	537	7526	schMedS3h1	NoArr23285	TRUE	OG0011414	N0.HOG0011892 OG0011414	17626	17118	FALSE	17118
chr1_h1	290895515	290899454	h1SMcT0007527.1	1_9960	136	7527	schMedS3h1	NoArr23286	TRUE	OG0015279	N0.HOG0015757 OG0015279	26653	17120	FALSE	17120
chr1_h1	290904629	290908302	h1SMcT0007528.1	1_9961	136	7528	schMedS3h1	NoArr23287	TRUE	OG0000573	N0.HOG0000848 OG0000573	17628	17121	FALSE	17121
chr1_h1	290915093	290915898	h1SMcT0007529.1	1_9962	185	7529	schMedS3h1	NoArr23288	TRUE	OG0011415	N0.HOG0011893 OG0011415	17629	17122	FALSE	17122
chr1_h1	290930326	290951408	h1SMcT0007530.1	1_9963	138	7530	schMedS3h1	NoArr23289	TRUE	OG0017812	N0.HOG0018290 OG0017812	17630	17123	FALSE	17123
chr1_h1	290959031	290960346	h1SMcT0007531.1	1_9964	160	7531	schMedS3h1	NoArr24749	TRUE	OG0001209	N0.HOG0001642 OG0001209	26654	24571	FALSE	24571
chr1_h1	291093701	291094981	h1SMcT0007532.1	1_9965	195	7532	schMedS3h1	NoArr23418	TRUE	OG0016517	N0.HOG0016995 OG0016517	26655	18028	FALSE	18028
chr1_h1	291166644	291211861	h1SMcT0007533.1	1_9966	176	7533	schMedS3h1	NoArr25324	FALSE	OG0015452	N0.HOG0015930 OG0015452	8	8	TRUE	8
chr1_h1	291213417	291216239	h1SMcT0007534.1	1_9967	177	7534	schMedS3h1	NoArr23290	TRUE	OG0017813	N0.HOG0018291 OG0017813	17631	17124	FALSE	17124
chr1_h1	291336286	291338435	h1SMcT0007535.1	1_9968	164	7535	schMedS3h1	NoArr25324	FALSE	OG0015452	N0.HOG0015930 OG0015452	8	8	FALSE	8
chr1_h1	291422513	291424551	h1SMcT0007536.1	1_9969	533	7536	schMedS3h1	NoArr23291	TRUE	OG0000055	N0.HOG0000116 OG0000055	17632	17125	TRUE	17125
chr1_h1	291450002	291451609	h1SMcT0007537.2	1_9970	286	7537	schMedS3h1	NoArr23292	TRUE	OG0014038	N0.HOG0014516 OG0014038	26656	17127	FALSE	17127
chr1_h1	291480751	291483556	h1SMcT0007538.1	1_9971	93	7538	schMedS3h1	NoArr24750	TRUE	OG0015453	N0.HOG0015931 OG0015453	26657	24572	FALSE	24572
chr1_h1	291499964	291502473	h1SMcT0007539.1	1_9972	169	7539	schMedS3h1	NoArr24751	TRUE	OG0016509	N0.HOG0016987 OG0016509	26658	24573	FALSE	24573
chr1_h1	291514693	291519006	h1SMcT0007540.1	1_9973	123	7540	schMedS3h1	NoArr23293	TRUE	OG0017814	N0.HOG0018292 OG0017814	17634	17128	FALSE	17128
chr1_h1	291527601	291528280	h1SMcT0007541.1	1_9974	112	7541	schMedS3h1	NoArr23676	FALSE	OG0000001	N0.HOG0000009 OG0000001	231	229	TRUE	229
chr1_h1	291531028	291534059	h1SMcT0007542.1	1_9975	263	7542	schMedS3h1	NoArr23294	TRUE	OG0015440	N0.HOG0015918 OG0015440	17635	17129	FALSE	17129
chr1_h1	291593017	291604524	h1SMcT0007543.1	1_9976	280	7543	schMedS3h1	NoArr23295	TRUE	OG0015454	N0.HOG0015932 OG0015454	17636	17130	FALSE	17130
chr1_h1	291706971	291710098	h1SMcT0007544.2	1_9977	517	7544	schMedS3h1	NoArr23296	FALSE	OG0000377	N0.HOG0000596 OG0000377	17637	17131	TRUE	17131
chr1_h1	291762575	291766859	h1SMcT0007545.1	1_9978	888	7545	schMedS3h1	NoArr23296	FALSE	OG0000464	N0.HOG0000708 OG0000464	26659	17131	FALSE	17131
chr1_h1	291805815	291809146	h1SMcT0007546.1	1_9979	580	7546	schMedS3h1	NoArr23296	TRUE	OG0000377	N0.HOG0000596 OG0000377	17637	17131	FALSE	17131
chr1_h1	291816969	291820179	h1SMcT0007547.1	1_9980	517	7547	schMedS3h1	NoArr23296	FALSE	OG0000377	N0.HOG0000596 OG0000377	17637	17131	TRUE	17131
chr1_h1	291870165	291873259	h1SMcT0007548.1	1_9981	510	7548	schMedS3h1	NoArr23296	FALSE	OG0000377	N0.HOG0000596 OG0000377	17637	17131	TRUE	17131
chr1_h1	292001493	292005780	h1SMcT0007549.1	1_9982	888	7549	schMedS3h1	NoArr23296	FALSE	OG0000464	N0.HOG0000708 OG0000464	26659	17131	TRUE	17131
chr1_h1	292275552	292275944	h1SMcT0007550.1	1_9983	130	7550	schMedS3h1	NoArr23297	TRUE	OG0000054	N0.HOG0000114 OG0000054	17639	17133	FALSE	17133
chr1_h1	292334937	292336208	h1SMcT0007551.1	1_9984	206	7551	schMedS3h1	NoArr23298	TRUE	OG0001162	N0.HOG0001590 OG0001162	17640	17134	FALSE	17134
chr1_h1	292390288	292391403	h1SMcT0007552.1	1_9985	206	7552	schMedS3h1	NoArr23298	FALSE	OG0001162	N0.HOG0001590 OG0001162	17640	17134	TRUE	17134
chr1_h1	292391830	292407619	h1SMcT0007553.1	1_9986	872	7553	schMedS3h1	NoArr23299	TRUE	OG0011416	N0.HOG0011894 OG0011416	17641	17135	FALSE	17135
chr1_h1	292425366	292454080	h1SMcT0007554.2	1_9987	431	7554	schMedS3h1	NoArr23300	TRUE	OG0011417	N0.HOG0011895 OG0011417	17642	17136	FALSE	17136
chr1_h1	292462299	292482250	h1SMcT0007555.1	1_9988	463	7555	schMedS3h1	NoArr23301	TRUE	OG0011418	N0.HOG0011896 OG0011418	17643	17137	FALSE	17137
chr1_h1	292538214	292593357	h1SMcT0007556.1	1_9989	414	7556	schMedS3h1	NoArr23302	TRUE	OG0017815	N0.HOG0018293 OG0017815	17644	17138	FALSE	17138
chr1_h1	292619303	292621639	h1SMcT0007557.1	1_9990	133	7557	schMedS3h1	NoArr23303	TRUE	OG0017816	N0.HOG0018294 OG0017816	17646	17140	FALSE	17140
chr1_h1	292622680	292656505	h1SMcT0007558.2	1_9991	301	7558	schMedS3h1	NoArr23304	TRUE	OG0011419	N0.HOG0011897 OG0011419	17647	17141	FALSE	17141
chr1_h1	292678242	292678966	h1SMcT0007559.1	1_9992	161	7559	schMedS3h1	NoArr23305	TRUE	OG0011420	N0.HOG0011898 OG0011420	17648	17142	FALSE	17142
chr1_h1	292680103	292680810	h1SMcT0007560.1	1_9993	184	7560	schMedS3h1	NoArr23306	TRUE	OG0011421	N0.HOG0011899 OG0011421	17649	17143	FALSE	17143
chr1_h1	292682614	292683673	h1SMcT0007561.1	1_9994	150	7561	schMedS3h1	NoArr23307	TRUE	OG0017817	N0.HOG0018295 OG0017817	17650	17144	FALSE	17144
chr1_h1	292687416	292696655	h1SMcT0007562.4	1_9995	640	7562	schMedS3h1	NoArr23308	TRUE	OG0002920	N0.HOG0003395 OG0002920	17651	17145	FALSE	17145
chr1_h1	292706763	292709293	h1SMcT0007563.1	1_9996	765	7563	schMedS3h1	NoArr23309	TRUE	OG0011422	N0.HOG0011900 OG0011422	17652	17146	FALSE	17146
chr1_h1	292709555	292717739	h1SMcT0007564.1	1_9997	166	7564	schMedS3h1	NoArr18387	TRUE	OG0014950	N0.HOG0015428 OG0014950	17889	118	FALSE	118
chr1_h1	292763263	292769691	h1SMcT0007565.1	1_9998	692	7565	schMedS3h1	NoArr23310	TRUE	OG0002921	N0.HOG0003396 OG0002921	17653	17147	FALSE	17147
chr1_h1	292796635	292803563	h1SMcT0007566.1	1_9999	1170	7566	schMedS3h1	NoArr23311	TRUE	OG0011442	N0.HOG0011920 OG0011442	17654	17148	FALSE	17148
chr1_h1	292823755	292841613	h1SMcT0007567.1	1_10000	378	7567	schMedS3h1	NoArr23463	FALSE	OG0014951	N0.HOG0015429 OG0014951	2	2	FALSE	2
chr1_h1	292869914	292890827	h1SMcT0007568.1	1_10001	345	7568	schMedS3h1	NoArr24804	TRUE	OG0011423	N0.HOG0011901 OG0011423	3	3	FALSE	3
chr1_h1	292891081	292898289	h1SMcT0007569.1	1_10002	393	7569	schMedS3h1	NoArr24918	TRUE	OG0011424	N0.HOG0011902 OG0011424	4	4	FALSE	4
chr1_h1	292907328	292910009	h1SMcT0007570.1	1_10003	487	7570	schMedS3h1	NoArr25017	FALSE	OG0017818	N0.HOG0018296 OG0017818	5	5	FALSE	5
chr1_h1	292932361	292933310	h1SMcT0007571.1	1_10004	256	7571	schMedS3h1	NoArr25117	TRUE	OG0003311	N0.HOG0003787 OG0003311	6	6	FALSE	6
chr1_h1	292977820	292978960	h1SMcT0007572.1	1_10005	190	7572	schMedS3h1	NoArr25220	TRUE	OG0000624	N0.HOG0000909 OG0000624	7	7	FALSE	7
chr1_h1	293341938	293342575	h1SMcT0007573.1	1_10006	182	7573	schMedS3h1	NoArr25324	TRUE	OG0015452	N0.HOG0015930 OG0015452	8	8	TRUE	8
chr1_h1	293376081	293380324	h1SMcT0007574.1	1_10007	125	7574	schMedS3h1	NoArr25423	TRUE	NoOG00827	N0.NoHOG00854	22845	9	FALSE	9
chr1_h1	293390786	293402040	h1SMcT0007575.1	1_10008	209	7575	schMedS3h1	NoArr17627	TRUE	OG0002926	N0.HOG0003401 OG0002926	9	10	FALSE	10
chr1_h1	293419784	293420802	h1SMcT0007576.1	1_10009	237	7576	schMedS3h1	NoArr17715	TRUE	OG0002927	N0.HOG0003402 OG0002927	10	11	FALSE	11
chr1_h1	293447201	293449171	h1SMcT0007577.1	1_10010	656	7577	schMedS3h1	NoArr19542	FALSE	OG0000190	N0.HOG0000324 OG0000190	18525	13	TRUE	13
chr1_h1	293586636	293601454	h1SMcT0007578.1	1_10011	638	7578	schMedS3h1	NoArr20461	FALSE	OG0001165	N0.HOG0001594 OG0001165	12	14	FALSE	14
chr1_h1	293644532	293646788	h1SMcT0007579.1	1_10012	571	7579	schMedS3h1	NoArr21375	TRUE	OG0014952	N0.HOG0015430 OG0014952	13	15	FALSE	15
chr1_h1	293666839	293669864	h1SMcT0007580.1	1_10013	944	7580	schMedS3h1	NoArr22275	FALSE	OG0003312	N0.HOG0003788 OG0003312	14	16	TRUE	16
chr1_h1	293711863	293741597	h1SMcT0007581.1	1_10014	268	7581	schMedS3h1	NoArr23176	TRUE	OG0011437	N0.HOG0011915 OG0011437	15	17	FALSE	17
chr1_h1	293747883	293757860	h1SMcT0007582.1	1_10015	944	7582	schMedS3h1	NoArr22275	TRUE	OG0003312	N0.HOG0003788 OG0003312	14	16	FALSE	16
chr1_h1	293795448	293844076	h1SMcT0007583.1	1_10016	1020	7583	schMedS3h1	NoArr23416	TRUE	OG0011438	N0.HOG0011916 OG0011438	16	18	FALSE	18
chr1_h1	293831991	293832392	h1SMcT0007584.1	1_10017	133	7584	schMedS3h1	NoArr22275	FALSE	OG0003312	N0.HOG0003788 OG0003312	14	16	TRUE	16
chr1_h1	293849797	293899760	h1SMcT0007585.6	1_10018	1113	7585	schMedS3h1	NoArr20461	TRUE	OG0011439	N0.HOG0011917 OG0011439	17	14	FALSE	14
chr1_h1	293941248	293972294	h1SMcT0007586.1	1_10019	583	7586	schMedS3h1	NoArr23453	TRUE	OG0011440	N0.HOG0011918 OG0011440	18	19	FALSE	19
chr1_h1	293972909	293974456	h1SMcT0007587.1	1_10020	203	7587	schMedS3h1	NoArr23474	TRUE	OG0011441	N0.HOG0011919 OG0011441	20	21	FALSE	21
chr1_h1	293995752	293996356	h1SMcT0007588.1	1_10021	127	7588	schMedS3h1	NoArr23667	TRUE	OG0002928	N0.HOG0003403 OG0002928	21	22	FALSE	22
chr1_h1	294047830	294081980	h1SMcT0007589.3	1_10022	867	7589	schMedS3h1	NoArr23677	TRUE	OG0011443	N0.HOG0011921 OG0011443	22	23	FALSE	23
chr1_h1	294110179	294110828	h1SMcT0007590.1	1_10023	137	7590	schMedS3h1	NoArr24224	TRUE	OG0011444	N0.HOG0011922 OG0011444	23	24	FALSE	24
chr1_h1	294111527	294135862	h1SMcT0007591.1	1_10024	194	7591	schMedS3h1	NoArr24755	TRUE	OG0016091	N0.HOG0016569 OG0016091	24	25	FALSE	25
chr1_h1	294152313	294153469	h1SMcT0007592.1	1_10025	321	7592	schMedS3h1	NoArr24764	TRUE	OG0000942	N0.HOG0001332 OG0000942	25	26	FALSE	26
chr1_h1	294254710	294372390	h1SMcT0007593.2	1_10026	302	7593	schMedS3h1	NoArr24775	TRUE	OG0011445	N0.HOG0011923 OG0011445	26	27	FALSE	27
chr1_h1	294407967	294409975	h1SMcT0007594.1	1_10027	155	7594	schMedS3h1	NoArr24785	FALSE	OG0000048	N0.HOG0000107 OG0000048	27	28	TRUE	28
chr1_h1	294446034	294447363	h1SMcT0007595.1	1_10028	172	7595	schMedS3h1	NoArr24795	TRUE	OG0000242	N0.HOG0000411 OG0000242	22846	29	TRUE	29
chr1_h1	294453533	294461413	h1SMcT0007596.2	1_10029	505	7596	schMedS3h1	NoArr24805	TRUE	OG0002930	N0.HOG0003405 OG0002930	28	30	FALSE	30
chr1_h1	294478665	294479652	h1SMcT0007597.1	1_10030	160	7597	schMedS3h1	NoArr23482	TRUE	OG0014141	N0.HOG0014619 OG0014141	22847	21729	FALSE	21729
chr1_h1	294609945	294627634	h1SMcT0007598.2	1_10031	167	7598	schMedS3h1	NoArr24837	TRUE	OG0011452	N0.HOG0011930 OG0011452	30	32	FALSE	32
chr1_h1	294708488	294709437	h1SMcT0007599.1	1_10032	315	7599	schMedS3h1	NoArr18287	FALSE	OG0000062	N0.HOG0000126 OG0000062	22848	117	TRUE	117
chr1_h1	294740949	294742162	h1SMcT0007600.1	1_10033	364	7600	schMedS3h1	NoArr24846	FALSE	OG0001241	N0.HOG0001674 OG0001241	31	33	TRUE	33
chr1_h1	294757601	294758850	h1SMcT0007601.1	1_10034	142	7601	schMedS3h1	NoArr23483	TRUE	OG0000823	N0.HOG0001181 OG0000823	22849	21730	TRUE	21730
chr1_h1	294760297	294761120	h1SMcT0007602.1	1_10035	155	7602	schMedS3h1	NoArr24856	TRUE	OG0011451	N0.HOG0011929 OG0011451	32	34	FALSE	34
chr1_h1	294815083	294822954	h1SMcT0007603.1	1_10036	928	7603	schMedS3h1	NoArr24866	TRUE	OG0011450	N0.HOG0011928 OG0011450	33	35	FALSE	35
chr1_h1	294847849	294849619	h1SMcT0007604.1	1_10037	558	7604	schMedS3h1	NoArr24877	TRUE	OG0011449	N0.HOG0011927 OG0011449	34	36	FALSE	36
chr1_h1	294864301	294864790	h1SMcT0007605.1	1_10038	138	7605	schMedS3h1	NoArr23484	TRUE	OG0015250	N0.HOG0015728 OG0015250	22850	21731	FALSE	21731
chr1_h1	294867069	294868486	h1SMcT0007606.1	1_10039	345	7606	schMedS3h1	NoArr24887	TRUE	OG0001560	N0.HOG0002023 OG0001560	35	37	FALSE	37
chr1_h1	294897104	294902280	h1SMcT0007607.1	1_10040	131	7607	schMedS3h1	NoArr24907	TRUE	OG0014095	N0.HOG0014573 OG0014095	37	39	FALSE	39
chr1_h1	294908467	294914606	h1SMcT0007608.1	1_10041	590	7608	schMedS3h1	NoArr24919	TRUE	OG0011448	N0.HOG0011926 OG0011448	38	40	FALSE	40
chr1_h1	294925069	294929509	h1SMcT0007609.1	1_10042	339	7609	schMedS3h1	NoArr25324	FALSE	OG0016518	N0.HOG0016996 OG0016518	39	8	FALSE	8
chr1_h1	294933302	294937592	h1SMcT0007610.1	1_10043	510	7610	schMedS3h1	NoArr24928	TRUE	OG0000018	N0.HOG0000041 OG0000018	22851	41	FALSE	41
chr1_h1	295016206	295016646	h1SMcT0007611.1	1_10044	69	7611	schMedS3h1	NoArr23485	TRUE	OG0000285	N0.HOG0000475 OG0000285	22852	21732	FALSE	21732
chr1_h1	295026273	295026971	h1SMcT0007612.1	1_10045	231	7612	schMedS3h1	NoArr24938	TRUE	OG0015455	N0.HOG0015933 OG0015455	40	42	FALSE	42
chr1_h1	295046786	295047669	h1SMcT0007613.1	1_10046	197	7613	schMedS3h1	NoArr24846	TRUE	OG0001241	N0.HOG0001674 OG0001241	31	33	FALSE	33
chr1_h1	295123772	295124931	h1SMcT0007614.1	1_10047	338	7614	schMedS3h1	NoArr24846	FALSE	OG0001241	N0.HOG0001674 OG0001241	31	33	TRUE	33
chr1_h1	295163556	295164501	h1SMcT0007615.1	1_10048	127	7615	schMedS3h1	NoArr24948	TRUE	OG0016030	N0.HOG0016508 OG0016030	41	43	FALSE	43
chr1_h1	295177792	295183950	h1SMcT0007616.2	1_10049	297	7616	schMedS3h1	NoArr24958	TRUE	OG0011446	N0.HOG0011924 OG0011446	42	44	FALSE	44
chr1_h1	295185902	295198976	h1SMcT0007617.3	1_10050	310	7617	schMedS3h1	NoArr24977	TRUE	OG0011447	N0.HOG0011925 OG0011447	44	46	FALSE	46
chr1_h1	295215676	295217224	h1SMcT0007618.1	1_10051	252	7618	schMedS3h1	NoArr23463	TRUE	OG0000064	N0.HOG0000128 OG0000064	45	2	TRUE	2
chr1_h1	295250355	295252749	h1SMcT0007619.1	1_10052	127	7619	schMedS3h1	NoArr24987	TRUE	OG0016451	N0.HOG0016929 OG0016451	22853	47	FALSE	47
chr1_h1	295268030	295269897	h1SMcT0007620.1	1_10053	413	7620	schMedS3h1	NoArr24997	TRUE	OG0016519	N0.HOG0016997 OG0016519	46	48	FALSE	48
chr1_h1	295273806	295293585	h1SMcT0007621.1	1_10054	488	7621	schMedS3h1	NoArr25007	TRUE	OG0011453	N0.HOG0011931 OG0011453	47	49	FALSE	49
chr1_h1	295323749	295329300	h1SMcT0007622.1	1_10055	248	7622	schMedS3h1	NoArr25018	FALSE	OG0016520	N0.HOG0016998 OG0016520	48	50	FALSE	50
chr1_h1	295334781	295335581	h1SMcT0007623.1	1_10056	147	7623	schMedS3h1	NoArr25027	TRUE	OG0017819	N0.HOG0018297 OG0017819	49	51	FALSE	51
chr1_h1	295350443	295402238	h1SMcT0007624.3	1_10057	1625	7624	schMedS3h1	NoArr25038	TRUE	OG0011454	N0.HOG0011932 OG0011454	50	52	FALSE	52
chr1_h1	295418133	295429699	h1SMcT0007625.4	1_10058	580	7625	schMedS3h1	NoArr25049	TRUE	OG0011455	N0.HOG0011933 OG0011455	51	53	FALSE	53
chr1_h1	295443204	295444999	h1SMcT0007626.1	1_10059	183	7626	schMedS3h1	NoArr25059	TRUE	OG0017820	N0.HOG0018298 OG0017820	52	54	FALSE	54
chr1_h1	295448246	295492339	h1SMcT0007627.2	1_10060	466	7627	schMedS3h1	NoArr25078	TRUE	OG0011456	N0.HOG0011934 OG0011456	54	56	FALSE	56
chr1_h1	295563008	295592247	h1SMcT0007628.1	1_10061	506	7628	schMedS3h1	NoArr25087	TRUE	OG0011457	N0.HOG0011935 OG0011457	55	57	FALSE	57
chr1_h1	295595935	295597690	h1SMcT0007629.1	1_10062	141	7629	schMedS3h1	NoArr24795	FALSE	OG0000430	N0.HOG0000658 OG0000430	56	29	FALSE	29
chr1_h1	295613715	295622013	h1SMcT0007630.1	1_10063	346	7630	schMedS3h1	NoArr25097	TRUE	OG0002931	N0.HOG0003406 OG0002931	57	58	FALSE	58
chr1_h1	295622727	295646712	h1SMcT0007631.1	1_10064	222	7631	schMedS3h1	NoArr25107	TRUE	OG0002932	N0.HOG0003407 OG0002932	58	59	FALSE	59
chr1_h1	295684414	295685278	h1SMcT0007632.1	1_10065	115	7632	schMedS3h1	NoArr25118	TRUE	OG0017821	N0.HOG0018299 OG0017821	59	60	FALSE	60
chr1_h1	295688424	295706153	h1SMcT0007633.2	1_10066	249	7633	schMedS3h1	NoArr25129	TRUE	OG0009303	N0.HOG0009781 OG0009303	60	61	FALSE	61
chr1_h1	295716801	295720384	h1SMcT0007634.1	1_10067	439	7634	schMedS3h1	NoArr25139	TRUE	OG0009304	N0.HOG0009782 OG0009304	61	62	FALSE	62
chr1_h1	295737799	295738968	h1SMcT0007635.2	1_10068	238	7635	schMedS3h1	NoArr25150	TRUE	OG0009305	N0.HOG0009783 OG0009305	62	63	FALSE	63
chr1_h1	295800828	295857071	h1SMcT0007636.1	1_10069	1357	7636	schMedS3h1	NoArr25160	TRUE	OG0009306	N0.HOG0009784 OG0009306	63	64	FALSE	64
chr1_h1	295869690	295872341	h1SMcT0007637.1	1_10070	688	7637	schMedS3h1	NoArr25179	TRUE	OG0009307	N0.HOG0009785 OG0009307	65	66	FALSE	66
chr1_h1	295894220	295895341	h1SMcT0007638.1	1_10071	334	7638	schMedS3h1	NoArr25189	TRUE	OG0009308	N0.HOG0009786 OG0009308	66	67	FALSE	67
chr1_h1	295914196	295934001	h1SMcT0007639.1	1_10072	412	7639	schMedS3h1	NoArr25199	TRUE	OG0009309	N0.HOG0009787 OG0009309	67	68	FALSE	68
chr1_h1	295964567	295965711	h1SMcT0007640.1	1_10073	237	7640	schMedS3h1	NoArr25209	TRUE	OG0009310	N0.HOG0009788 OG0009310	68	69	FALSE	69
chr1_h1	295991271	295992059	h1SMcT0007641.1	1_10074	190	7641	schMedS3h1	NoArr25221	TRUE	OG0001672	N0.HOG0002141 OG0001672	69	70	FALSE	70
chr1_h1	296067387	296110378	h1SMcT0007642.1	1_10075	992	7642	schMedS3h1	NoArr25232	TRUE	OG0002626	N0.HOG0003101 OG0002626	70	71	FALSE	71
chr1_h1	296121845	296162077	h1SMcT0007643.2	1_10076	260	7643	schMedS3h1	NoArr25243	TRUE	OG0009320	N0.HOG0009798 OG0009320	71	72	FALSE	72
chr1_h1	296176831	296178724	h1SMcT0007644.1	1_10077	572	7644	schMedS3h1	NoArr25253	TRUE	OG0002627	N0.HOG0003102 OG0002627	72	73	FALSE	73
chr1_h1	296196939	296201758	h1SMcT0007645.2	1_10078	451	7645	schMedS3h1	NoArr25263	TRUE	OG0009321	N0.HOG0009799 OG0009321	73	74	FALSE	74
chr1_h1	296211383	296212114	h1SMcT0007646.1	1_10079	137	7646	schMedS3h1	NoArr25273	TRUE	OG0014804	N0.HOG0015282 OG0014804	74	75	FALSE	75
chr1_h1	296214777	296215558	h1SMcT0007647.1	1_10080	190	7647	schMedS3h1	NoArr25221	FALSE	OG0001672	N0.HOG0002141 OG0001672	69	70	TRUE	70
chr1_h1	296219416	296220307	h1SMcT0007648.1	1_10081	125	7648	schMedS3h1	NoArr23486	TRUE	OG0000199	N0.HOG0000337 OG0000199	22854	21733	FALSE	21733
chr1_h1	296240917	296242134	h1SMcT0007649.1	1_10082	347	7649	schMedS3h1	NoArr23487	TRUE	OG0000385	N0.HOG0000604 OG0000385	22855	21734	TRUE	21734
chr1_h1	296287343	296292286	h1SMcT0007650.1	1_10083	895	7650	schMedS3h1	NoArr25294	TRUE	OG0009319	N0.HOG0009797 OG0009319	76	77	FALSE	77
chr1_h1	296298798	296299378	h1SMcT0007651.1	1_10084	193	7651	schMedS3h1	NoArr23488	TRUE	OG0003289	N0.HOG0003765 OG0003289	22856	21735	FALSE	21735
chr1_h1	296311674	296312536	h1SMcT0007652.1	1_10085	243	7652	schMedS3h1	NoArr25304	TRUE	OG0014803	N0.HOG0015281 OG0014803	77	78	FALSE	78
chr1_h1	296338785	296339886	h1SMcT0007653.1	1_10086	257	7653	schMedS3h1	NoArr25314	TRUE	OG0009318	N0.HOG0009796 OG0009318	78	79	FALSE	79
chr1_h1	296378714	296381586	h1SMcT0007654.1	1_10087	891	7654	schMedS3h1	NoArr25325	TRUE	OG0000923	N0.HOG0001308 OG0000923	79	80	FALSE	80
chr1_h1	296395812	296397001	h1SMcT0007655.4	1_10088	132	7655	schMedS3h1	NoArr25335	TRUE	OG0016024	N0.HOG0016502 OG0016024	80	81	FALSE	81
chr1_h1	296402004	296405146	h1SMcT0007656.1	1_10089	290	7656	schMedS3h1	NoArr25345	TRUE	OG0016521	N0.HOG0016999 OG0016521	81	82	FALSE	82
chr1_h1	296435020	296436377	h1SMcT0007657.1	1_10090	243	7657	schMedS3h1	NoArr23489	TRUE	OG0000302	N0.HOG0000495 OG0000302	22857	21736	FALSE	21736
chr1_h1	296459070	296459976	h1SMcT0007658.1	1_10091	211	7658	schMedS3h1	NoArr25365	TRUE	OG0009317	N0.HOG0009795 OG0009317	83	84	FALSE	84
chr1_h1	296548961	296550398	h1SMcT0007659.1	1_10092	363	7659	schMedS3h1	NoArr25374	TRUE	OG0009316	N0.HOG0009794 OG0009316	84	85	FALSE	85
chr1_h1	296560770	296561713	h1SMcT0007660.1	1_10093	178	7660	schMedS3h1	NoArr25384	TRUE	OG0009315	N0.HOG0009793 OG0009315	85	86	FALSE	86
chr1_h1	296583472	296652972	h1SMcT0007661.1	1_10094	1005	7661	schMedS3h1	NoArr25394	FALSE	OG0000768	N0.HOG0001107 OG0000768	86	87	TRUE	87
chr1_h1	296628080	296628753	h1SMcT0007662.1	1_10095	127	7662	schMedS3h1	NoArr23490	TRUE	OG0001663	N0.HOG0002132 OG0001663	22858	21737	FALSE	21737
chr1_h1	296647764	296650329	h1SMcT0007663.1	1_10096	140	7663	schMedS3h1	NoArr23397	TRUE	OG0014372	N0.HOG0014850 OG0014372	22859	17802	FALSE	17802
chr1_h1	296668419	296696594	h1SMcT0007664.1	1_10097	1014	7664	schMedS3h1	NoArr25394	TRUE	OG0000768	N0.HOG0001107 OG0000768	86	87	FALSE	87
chr1_h1	296711139	296712203	h1SMcT0007665.1	1_10098	283	7665	schMedS3h1	NoArr25404	TRUE	OG0009314	N0.HOG0009792 OG0009314	87	88	FALSE	88
chr1_h1	296743296	296744661	h1SMcT0007666.1	1_10099	302	7666	schMedS3h1	NoArr25414	TRUE	OG0009313	N0.HOG0009791 OG0009313	88	89	FALSE	89
chr1_h1	296747106	296748174	h1SMcT0007667.1	1_10100	276	7667	schMedS3h1	NoArr25433	TRUE	OG0009312	N0.HOG0009790 OG0009312	90	91	FALSE	91
chr1_h1	296750933	296760617	h1SMcT0007668.1	1_10101	460	7668	schMedS3h1	NoArr25443	TRUE	OG0009311	N0.HOG0009789 OG0009311	91	92	FALSE	92
chr1_h1	296763079	296774824	h1SMcT0007669.1	1_10102	203	7669	schMedS3h1	NoArr25453	TRUE	OG0009322	N0.HOG0009800 OG0009322	92	93	FALSE	93
chr1_h1	296775192	296775664	h1SMcT0007670.1	1_10103	118	7670	schMedS3h1	NoArr25461	TRUE	OG0009323	N0.HOG0009801 OG0009323	93	94	FALSE	94
chr1_h1	296805691	296832452	h1SMcT0007671.1	1_10104	451	7671	schMedS3h1	NoArr25470	TRUE	OG0014030	N0.HOG0014508 OG0014030	94	95	FALSE	95
chr1_h1	296836051	296842528	h1SMcT0007672.1	1_10105	454	7672	schMedS3h1	NoArr25480	TRUE	OG0002628	N0.HOG0003103 OG0002628	95	96	FALSE	96
chr1_h1	296867059	296882242	h1SMcT0007673.3	1_10106	506	7673	schMedS3h1	NoArr25490	TRUE	OG0015456	N0.HOG0015934 OG0015456	96	97	FALSE	97
chr1_h1	296892988	296906584	h1SMcT0007674.2	1_10107	506	7674	schMedS3h1	NoArr25500	TRUE	OG0009324	N0.HOG0009802 OG0009324	97	98	FALSE	98
chr1_h1	296926832	296927322	h1SMcT0007675.1	1_10108	119	7675	schMedS3h1	NoArr25509	TRUE	OG0009325	N0.HOG0009803 OG0009325	98	99	FALSE	99
chr1_h1	296927699	296950229	h1SMcT0007676.2	1_10109	505	7676	schMedS3h1	NoArr17628	TRUE	OG0009326	N0.HOG0009804 OG0009326	99	100	FALSE	100
chr1_h1	296964661	296977338	h1SMcT0007677.3	1_10110	303	7677	schMedS3h1	NoArr17648	TRUE	OG0009327	N0.HOG0009805 OG0009327	101	102	FALSE	102
chr1_h1	297000354	297018456	h1SMcT0007678.1	1_10111	230	7678	schMedS3h1	NoArr17658	TRUE	OG0014805	N0.HOG0015283 OG0014805	102	103	FALSE	103
chr1_h1	297024993	297025791	h1SMcT0007679.1	1_10112	206	7679	schMedS3h1	NoArr17667	TRUE	OG0008863	N0.HOG0009341 OG0008863	103	104	FALSE	104
chr1_h1	297026938	297027712	h1SMcT0007680.1	1_10113	196	7680	schMedS3h1	NoArr17678	TRUE	OG0008862	N0.HOG0009340 OG0008862	104	105	FALSE	105
chr1_h1	297052024	297052953	h1SMcT0007681.1	1_10114	231	7681	schMedS3h1	NoArr17689	TRUE	OG0008861	N0.HOG0009339 OG0008861	105	106	FALSE	106
chr1_h1	297133119	297137803	h1SMcT0007682.1	1_10115	344	7682	schMedS3h1	NoArr17701	TRUE	OG0008860	N0.HOG0009338 OG0008860	106	107	FALSE	107
chr1_h1	297150316	297151322	h1SMcT0007683.1	1_10116	230	7683	schMedS3h1	NoArr17711	TRUE	OG0008859	N0.HOG0009337 OG0008859	107	108	FALSE	108
chr1_h1	297173377	297178552	h1SMcT0007684.1	1_10117	625	7684	schMedS3h1	NoArr17714	TRUE	OG0008858	N0.HOG0009336 OG0008858	108	109	FALSE	109
chr1_h1	297206330	297207553	h1SMcT0007685.1	1_10118	370	7685	schMedS3h1	NoArr17716	TRUE	OG0008857	N0.HOG0009335 OG0008857	109	110	FALSE	110
chr1_h1	297247474	297248404	h1SMcT0007686.1	1_10119	244	7686	schMedS3h1	NoArr17717	TRUE	OG0008856	N0.HOG0009334 OG0008856	110	111	FALSE	111
chr1_h1	297274842	297284799	h1SMcT0007687.3	1_10120	441	7687	schMedS3h1	NoArr17883	TRUE	OG0008855	N0.HOG0009333 OG0008855	112	113	FALSE	113
chr1_h1	297330892	297337806	h1SMcT0007688.1	1_10121	353	7688	schMedS3h1	NoArr17984	TRUE	OG0002566	N0.HOG0003040 OG0002566	113	114	FALSE	114
chr1_h1	297352217	297353177	h1SMcT0007689.2	1_10122	238	7689	schMedS3h1	NoArr18085	TRUE	OG0005196	N0.HOG0005673 OG0005196	114	115	FALSE	115
chr1_h1	297485577	297495487	h1SMcT0007690.1	1_10123	149	7690	schMedS3h1	NoArr23491	TRUE	NoOG00828	N0.NoHOG00855	22861	21739	FALSE	21739
chr1_h1	297542721	297543213	h1SMcT0007691.1	1_10124	143	7691	schMedS3h1	NoArr18186	TRUE	OG0001667	N0.HOG0002136 OG0001667	22862	116	FALSE	116
chr1_h1	297543997	297552441	h1SMcT0007692.1	1_10125	1768	7692	schMedS3h1	NoArr18287	FALSE	OG0000050	N0.HOG0000109 OG0000050	22863	117	TRUE	117
chr1_h1	297559525	297564666	h1SMcT0007693.1	1_10126	292	7693	schMedS3h1	NoArr23492	TRUE	OG0014036	N0.HOG0014514 OG0014036	22864	21740	FALSE	21740
chr1_h1	297570619	297571214	h1SMcT0007694.1	1_10127	197	7694	schMedS3h1	NoArr23493	TRUE	OG0014142	N0.HOG0014620 OG0014142	22865	21741	FALSE	21741
chr1_h1	297597844	297598430	h1SMcT0007695.1	1_10128	156	7695	schMedS3h1	NoArr18387	FALSE	OG0008854	N0.HOG0009332 OG0008854	115	118	FALSE	118
chr1_h1	297609163	297628874	h1SMcT0007696.1	1_10129	256	7696	schMedS3h1	NoArr18488	TRUE	OG0001559	N0.HOG0002022 OG0001559	116	119	FALSE	119
chr1_h1	297634321	297634918	h1SMcT0007697.1	1_10130	138	7697	schMedS3h1	NoArr18689	TRUE	OG0000672	N0.HOG0000967 OG0000672	118	121	FALSE	121
chr1_h1	297650015	297653189	h1SMcT0007698.1	1_10131	257	7698	schMedS3h1	NoArr18788	TRUE	OG0008853	N0.HOG0009331 OG0008853	119	122	FALSE	122
chr1_h1	297661917	297663250	h1SMcT0007699.1	1_10132	378	7699	schMedS3h1	NoArr18889	TRUE	OG0008852	N0.HOG0009330 OG0008852	120	123	FALSE	123
chr1_h1	297666855	297668644	h1SMcT0007700.1	1_10133	528	7700	schMedS3h1	NoArr18990	TRUE	OG0001496	N0.HOG0001954 OG0001496	121	124	FALSE	124
chr1_h1	297695396	297716896	h1SMcT0007701.2	1_10134	313	7701	schMedS3h1	NoArr19086	TRUE	OG0008851	N0.HOG0009329 OG0008851	122	125	FALSE	125
chr1_h1	297743589	297773041	h1SMcT0007702.2	1_10135	299	7702	schMedS3h1	NoArr19175	TRUE	OG0008850	N0.HOG0009328 OG0008850	123	126	FALSE	126
chr1_h1	297794506	297826362	h1SMcT0007703.1	1_10136	898	7703	schMedS3h1	NoArr19268	TRUE	OG0001478	N0.HOG0001935 OG0001478	124	127	FALSE	127
chr1_h1	297831696	297888515	h1SMcT0007704.2	1_10137	501	7704	schMedS3h1	NoArr19362	TRUE	OG0008849	N0.HOG0009327 OG0008849	125	128	FALSE	128
chr1_h1	297892826	297895206	h1SMcT0007705.1	1_10138	209	7705	schMedS3h1	NoArr19452	TRUE	OG0008848	N0.HOG0009326 OG0008848	126	129	FALSE	129
chr1_h1	297896286	297899660	h1SMcT0007706.1	1_10139	205	7706	schMedS3h1	NoArr19543	TRUE	OG0008847	N0.HOG0009325 OG0008847	127	130	FALSE	130
chr1_h1	297909614	298007384	h1SMcT0007707.2	1_10140	643	7707	schMedS3h1	NoArr19728	TRUE	OG0008846	N0.HOG0009324 OG0008846	129	132	FALSE	132
chr1_h1	297937512	297938342	h1SMcT0007708.1	1_10141	146	7708	schMedS3h1	NoArr19820	TRUE	OG0017822	N0.HOG0018300 OG0017822	130	133	FALSE	133
chr1_h1	297943316	297972047	h1SMcT0007709.1	1_10142	281	7709	schMedS3h1	NoArr19910	TRUE	OG0008845	N0.HOG0009323 OG0008845	131	134	FALSE	134
chr1_h1	297993253	297997856	h1SMcT0007710.1	1_10143	824	7710	schMedS3h1	NoArr20003	TRUE	OG0008844	N0.HOG0009322 OG0008844	132	135	FALSE	135
chr1_h1	298048132	298049608	h1SMcT0007711.1	1_10144	110	7711	schMedS3h1	NoArr23494	TRUE	OG0016522	N0.HOG0017000 OG0016522	22866	21742	FALSE	21742
chr1_h1	298082654	298086306	h1SMcT0007712.1	1_10145	816	7712	schMedS3h1	NoArr23495	TRUE	OG0016301	N0.HOG0016779 OG0016301	22867	21743	FALSE	21743
chr1_h1	298094196	298097056	h1SMcT0007713.1	1_10146	157	7713	schMedS3h1	NoArr20096	TRUE	OG0003276	N0.HOG0003752 OG0003276	22868	136	FALSE	136
chr1_h1	298115011	298120123	h1SMcT0007714.1	1_10147	271	7714	schMedS3h1	NoArr20189	TRUE	OG0008843	N0.HOG0009321 OG0008843	133	137	FALSE	137
chr1_h1	298150436	298211636	h1SMcT0007715.1	1_10148	580	7715	schMedS3h1	NoArr20281	TRUE	OG0002565	N0.HOG0003039 OG0002565	134	138	FALSE	138
chr1_h1	298250854	298253373	h1SMcT0007716.1	1_10149	677	7716	schMedS3h1	NoArr20371	TRUE	OG0002550	N0.HOG0003024 OG0002550	135	139	FALSE	139
chr1_h1	298349894	298385907	h1SMcT0007717.1	1_10150	858	7717	schMedS3h1	NoArr20551	TRUE	OG0002564	N0.HOG0003038 OG0002564	137	141	FALSE	141
chr1_h1	298484027	298492435	h1SMcT0007718.1	1_10151	574	7718	schMedS3h1	NoArr20643	TRUE	OG0008842	N0.HOG0009320 OG0008842	138	142	FALSE	142
chr1_h1	298507931	298512555	h1SMcT0007719.1	1_10152	277	7719	schMedS3h1	NoArr20733	TRUE	OG0017823	N0.HOG0018301 OG0017823	139	143	FALSE	143
chr1_h1	298515998	298553376	h1SMcT0007720.1	1_10153	610	7720	schMedS3h1	NoArr20825	TRUE	OG0008841	N0.HOG0009319 OG0008841	140	144	FALSE	144
chr1_h1	298626878	298629282	h1SMcT0007721.1	1_10154	231	7721	schMedS3h1	NoArr25018	FALSE	OG0000541	N0.HOG0000808 OG0000541	141	50	TRUE	50
chr1_h1	298664553	298681084	h1SMcT0007722.3	1_10155	851	7722	schMedS3h1	NoArr20912	TRUE	OG0008840	N0.HOG0009318 OG0008840	142	145	FALSE	145
chr1_h1	298719247	298720867	h1SMcT0007723.1	1_10156	539	7723	schMedS3h1	NoArr19542	TRUE	OG0000022	N0.HOG0000061 OG0000022	22869	13	TRUE	13
chr1_h1	298729189	298740190	h1SMcT0007724.1	1_10157	1045	7724	schMedS3h1	NoArr21003	TRUE	OG0008839	N0.HOG0009317 OG0008839	143	146	FALSE	146
chr1_h1	298765833	298794705	h1SMcT0007725.4	1_10158	600	7725	schMedS3h1	NoArr21096	TRUE	OG0008838	N0.HOG0009316 OG0008838	144	147	FALSE	147
chr1_h1	299023546	299130567	h1SMcT0007726.1	1_10159	1076	7726	schMedS3h1	NoArr21193	TRUE	OG0008837	N0.HOG0009315 OG0008837	145	148	FALSE	148
chr1_h1	299161546	299163062	h1SMcT0007727.1	1_10160	241	7727	schMedS3h1	NoArr21376	TRUE	OG0017824	N0.HOG0018302 OG0017824	147	150	FALSE	150
chr1_h1	299176908	299178958	h1SMcT0007728.1	1_10161	487	7728	schMedS3h1	NoArr21467	TRUE	OG0008836	N0.HOG0009314 OG0008836	148	151	FALSE	151
chr1_h1	299182094	299182766	h1SMcT0007729.1	1_10162	135	7729	schMedS3h1	NoArr23496	TRUE	NoOG00829	N0.NoHOG00856	22870	21744	FALSE	21744
chr1_h1	299209628	299210423	h1SMcT0007730.1	1_10163	188	7730	schMedS3h1	NoArr21557	TRUE	OG0008835	N0.HOG0009313 OG0008835	149	152	FALSE	152
chr1_h1	299248114	299253446	h1SMcT0007731.1	1_10164	512	7731	schMedS3h1	NoArr21647	TRUE	OG0008834	N0.HOG0009312 OG0008834	150	153	FALSE	153
chr1_h1	299265141	299268774	h1SMcT0007732.1	1_10165	289	7732	schMedS3h1	NoArr21737	TRUE	OG0017825	N0.HOG0018303 OG0017825	151	154	FALSE	154
chr1_h1	299270118	299309259	h1SMcT0007733.3	1_10166	742	7733	schMedS3h1	NoArr21832	TRUE	OG0008833	N0.HOG0009311 OG0008833	152	155	FALSE	155
chr1_h1	299397571	299405433	h1SMcT0007734.5	1_10167	348	7734	schMedS3h1	NoArr21921	TRUE	OG0008832	N0.HOG0009310 OG0008832	153	156	FALSE	156
chr1_h1	299434436	299443405	h1SMcT0007735.4	1_10168	476	7735	schMedS3h1	NoArr22009	TRUE	OG0015457	N0.HOG0015935 OG0015457	154	157	FALSE	157
chr1_h1	299443412	299446776	h1SMcT0007736.1	1_10169	456	7736	schMedS3h1	NoArr22097	TRUE	OG0008831	N0.HOG0009309 OG0008831	155	158	FALSE	158
chr1_h1	299489530	299490548	h1SMcT0007737.1	1_10170	154	7737	schMedS3h1	NoArr22276	TRUE	OG0017826	N0.HOG0018304 OG0017826	157	160	FALSE	160
chr1_h1	299493177	299493715	h1SMcT0007738.1	1_10171	125	7738	schMedS3h1	NoArr22366	TRUE	OG0017827	N0.HOG0018305 OG0017827	158	161	FALSE	161
chr1_h1	299512286	299515756	h1SMcT0007739.1	1_10172	267	7739	schMedS3h1	NoArr22456	TRUE	OG0008830	N0.HOG0009308 OG0008830	159	162	FALSE	162
chr1_h1	299566818	299567729	h1SMcT0007740.1	1_10173	271	7740	schMedS3h1	NoArr22548	TRUE	OG0000362	N0.HOG0000576 OG0000362	160	163	FALSE	163
chr1_h1	299591541	299592289	h1SMcT0007741.1	1_10174	249	7741	schMedS3h1	NoArr23497	TRUE	OG0015458	N0.HOG0015936 OG0015458	22871	21745	FALSE	21745
chr1_h1	299678146	299679375	h1SMcT0007742.1	1_10175	288	7742	schMedS3h1	NoArr22639	TRUE	OG0001477	N0.HOG0001934 OG0001477	161	164	FALSE	164
chr1_h1	299719651	299720895	h1SMcT0007743.1	1_10176	288	7743	schMedS3h1	NoArr22639	FALSE	OG0001477	N0.HOG0001934 OG0001477	161	164	TRUE	164
chr1_h1	299746940	299747853	h1SMcT0007744.1	1_10177	200	7744	schMedS3h1	NoArr22731	TRUE	OG0008828	N0.HOG0009306 OG0008828	162	165	FALSE	165
chr1_h1	299804247	299834213	h1SMcT0007745.2	1_10178	634	7745	schMedS3h1	NoArr22820	TRUE	OG0008829	N0.HOG0009307 OG0008829	163	166	FALSE	166
chr1_h1	299917031	299917988	h1SMcT0007746.1	1_10179	262	7746	schMedS3h1	NoArr22548	FALSE	OG0000362	N0.HOG0000576 OG0000362	160	163	TRUE	163
chr1_h1	299949013	299949580	h1SMcT0007747.1	1_10180	126	7747	schMedS3h1	NoArr22998	TRUE	OG0008827	N0.HOG0009305 OG0008827	165	168	FALSE	168
chr1_h1	299967464	299968502	h1SMcT0007748.1	1_10181	249	7748	schMedS3h1	NoArr23087	TRUE	OG0008826	N0.HOG0009304 OG0008826	166	169	FALSE	169
chr1_h1	299979678	300003554	h1SMcT0007749.1	1_10182	1002	7749	schMedS3h1	NoArr23177	TRUE	OG0008824	N0.HOG0009302 OG0008824	167	170	FALSE	170
chr1_h1	300007994	300028568	h1SMcT0007750.2	1_10183	1012	7750	schMedS3h1	NoArr23268	TRUE	OG0008825	N0.HOG0009303 OG0008825	168	171	FALSE	171
chr1_h1	300043765	300061255	h1SMcT0007751.1	1_10184	924	7751	schMedS3h1	NoArr23313	TRUE	OG0008823	N0.HOG0009301 OG0008823	169	172	FALSE	172
chr1_h1	300066694	300068232	h1SMcT0007752.1	1_10185	185	7752	schMedS3h1	NoArr25018	TRUE	OG0000541	N0.HOG0000808 OG0000541	141	50	FALSE	50
chr1_h1	300110782	300113532	h1SMcT0007753.1	1_10186	240	7753	schMedS3h1	NoArr25018	FALSE	OG0000541	N0.HOG0000808 OG0000541	141	50	TRUE	50
chr1_h1	300114559	300125795	h1SMcT0007754.1	1_10187	236	7754	schMedS3h1	NoArr23463	FALSE	OG0000064	N0.HOG0000128 OG0000064	45	2	TRUE	2
chr1_h1	300132867	300148181	h1SMcT0007755.1	1_10188	221	7755	schMedS3h1	NoArr25018	FALSE	OG0017828	N0.HOG0018306 OG0017828	170	50	FALSE	50
chr1_h1	300184294	300192776	h1SMcT0007756.1	1_10189	286	7756	schMedS3h1	NoArr23321	TRUE	OG0008822	N0.HOG0009300 OG0008822	171	173	FALSE	173
chr1_h1	300203730	300227935	h1SMcT0007757.1	1_10190	1335	7757	schMedS3h1	NoArr23329	TRUE	OG0008821	N0.HOG0009299 OG0008821	173	175	FALSE	175
chr1_h1	300236385	300257344	h1SMcT0007758.2	1_10191	1173	7758	schMedS3h1	NoArr23344	TRUE	OG0008820	N0.HOG0009298 OG0008820	174	176	FALSE	176
chr1_h1	300271583	300327948	h1SMcT0007759.3	1_10192	609	7759	schMedS3h1	NoArr23377	TRUE	OG0008819	N0.HOG0009297 OG0008819	175	177	FALSE	177
chr1_h1	300293114	300294238	h1SMcT0007760.1	1_10193	145	7760	schMedS3h1	NoArr23498	TRUE	OG0001213	N0.HOG0001646 OG0001213	22872	21746	FALSE	21746
chr1_h1	300336329	300342782	h1SMcT0007761.2	1_10194	216	7761	schMedS3h1	NoArr23396	TRUE	OG0008818	N0.HOG0009296 OG0008818	176	178	FALSE	178
chr1_h1	300358429	300372861	h1SMcT0007762.1	1_10195	546	7762	schMedS3h1	NoArr23415	TRUE	OG0008765	N0.HOG0009243 OG0008765	177	179	FALSE	179
chr1_h1	300397885	300398560	h1SMcT0007763.1	1_10196	131	7763	schMedS3h1	NoArr23499	TRUE	OG0002072	N0.HOG0002544 OG0002072	22873	21747	FALSE	21747
chr1_h1	300434556	300445084	h1SMcT0007764.1	1_10197	334	7764	schMedS3h1	NoArr23500	TRUE	OG0001211	N0.HOG0001644 OG0001211	22874	21748	FALSE	21748
chr1_h1	300454960	300456788	h1SMcT0007765.1	1_10198	170	7765	schMedS3h1	NoArr23417	TRUE	OG0000824	N0.HOG0001182 OG0000824	178	180	FALSE	180
chr1_h1	300475511	300481088	h1SMcT0007766.1	1_10199	158	7766	schMedS3h1	NoArr23441	TRUE	OG0005959	N0.HOG0006436 OG0005959	179	181	FALSE	181
chr1_h1	300493401	300494227	h1SMcT0007767.1	1_10200	150	7767	schMedS3h1	NoArr23501	TRUE	OG0017708	N0.HOG0018186 OG0017708	22876	21750	FALSE	21750
chr1_h1	300513715	300523342	h1SMcT0007768.1	1_10201	127	7768	schMedS3h1	NoArr23502	TRUE	NoOG00830	N0.NoHOG00857	22877	21751	FALSE	21751
chr1_h1	300531129	300532149	h1SMcT0007769.1	1_10202	227	7769	schMedS3h1	NoArr23446	TRUE	OG0001119	N0.HOG0001535 OG0001119	181	183	FALSE	183
chr1_h1	300552775	300560308	h1SMcT0007770.3	1_10203	258	7770	schMedS3h1	NoArr23447	TRUE	OG0008817	N0.HOG0009295 OG0008817	182	184	FALSE	184
chr1_h1	300562456	300585216	h1SMcT0007771.1	1_10204	555	7771	schMedS3h1	NoArr23448	TRUE	OG0008816	N0.HOG0009294 OG0008816	183	185	FALSE	185
chr1_h1	300576362	300579081	h1SMcT0007772.1	1_10205	137	7772	schMedS3h1	NoArr23449	TRUE	OG0016523	N0.HOG0017001 OG0016523	184	186	FALSE	186
chr1_h1	300625863	300628146	h1SMcT0007773.1	1_10206	158	7773	schMedS3h1	NoArr23450	TRUE	OG0003286	N0.HOG0003762 OG0003286	185	187	FALSE	187
chr1_h1	300654188	300659571	h1SMcT0007774.4	1_10207	226	7774	schMedS3h1	NoArr23451	TRUE	OG0008815	N0.HOG0009293 OG0008815	186	188	FALSE	188
chr1_h1	300670959	300676624	h1SMcT0007775.1	1_10208	669	7775	schMedS3h1	NoArr23452	FALSE	OG0000916	N0.HOG0001298 OG0000916	187	189	FALSE	189
chr1_h1	300680768	300686258	h1SMcT0007776.1	1_10209	556	7776	schMedS3h1	NoArr23452	TRUE	OG0000916	N0.HOG0001299 OG0000916	188	189	FALSE	189
chr1_h1	300724986	300729632	h1SMcT0007777.1	1_10210	586	7777	schMedS3h1	NoArr23452	FALSE	OG0016004	N0.HOG0016482 OG0016004	190	189	FALSE	189
chr1_h1	300767376	300779850	h1SMcT0007778.1	1_10211	866	7778	schMedS3h1	NoArr23454	TRUE	OG0002563	N0.HOG0003037 OG0002563	191	191	FALSE	191
chr1_h1	300807318	300817607	h1SMcT0007779.1	1_10212	177	7779	schMedS3h1	NoArr23455	TRUE	OG0008813	N0.HOG0009291 OG0008813	192	192	FALSE	192
chr1_h1	300836928	300837869	h1SMcT0007780.1	1_10213	162	7780	schMedS3h1	NoArr23424	TRUE	OG0000999	N0.HOG0001398 OG0000999	22878	18066	FALSE	18066
chr1_h1	300911732	300912717	h1SMcT0007781.1	1_10214	308	7781	schMedS3h1	NoArr23457	FALSE	OG0017829	N0.HOG0018307 OG0017829	193	193	FALSE	193
chr1_h1	300990129	300990791	h1SMcT0007782.1	1_10215	130	7782	schMedS3h1	NoArr23458	TRUE	OG0008812	N0.HOG0009290 OG0008812	194	194	FALSE	194
chr1_h1	300990678	301011189	h1SMcT0007783.1	1_10216	805	7783	schMedS3h1	NoArr23459	TRUE	OG0008811	N0.HOG0009289 OG0008811	195	195	FALSE	195
chr1_h1	301039694	301040710	h1SMcT0007784.1	1_10217	135	7784	schMedS3h1	NoArr25324	FALSE	OG0002562	N0.HOG0003036 OG0002562	196	8	FALSE	8
chr1_h1	301075791	301079168	h1SMcT0007785.1	1_10218	599	7785	schMedS3h1	NoArr23460	TRUE	OG0008810	N0.HOG0009288 OG0008810	197	196	FALSE	196
chr1_h1	301115986	301117630	h1SMcT0007786.1	1_10219	494	7786	schMedS3h1	NoArr23461	TRUE	OG0008809	N0.HOG0009287 OG0008809	198	197	FALSE	197
chr1_h1	301155092	301186336	h1SMcT0007787.3	1_10220	298	7787	schMedS3h1	NoArr23462	TRUE	OG0008808	N0.HOG0009286 OG0008808	200	199	FALSE	199
chr1_h1	301190274	301192421	h1SMcT0007788.1	1_10221	156	7788	schMedS3h1	NoArr23503	TRUE	OG0014143	N0.HOG0014621 OG0014143	22879	21752	FALSE	21752
chr1_h1	301203005	301206522	h1SMcT0007789.2	1_10222	462	7789	schMedS3h1	NoArr23464	TRUE	OG0008807	N0.HOG0009285 OG0008807	201	200	FALSE	200
chr1_h1	301226890	301227632	h1SMcT0007790.1	1_10223	129	7790	schMedS3h1	NoArr23465	TRUE	OG0008806	N0.HOG0009284 OG0008806	202	201	FALSE	201
chr1_h1	301228946	301239628	h1SMcT0007791.4	1_10224	1691	7791	schMedS3h1	NoArr23466	TRUE	OG0008805	N0.HOG0009283 OG0008805	203	202	FALSE	202
chr1_h1	301290081	301296150	h1SMcT0007792.2	1_10225	316	7792	schMedS3h1	NoArr23467	TRUE	OG0002561	N0.HOG0003035 OG0002561	204	203	FALSE	203
chr1_h1	301313952	301327545	h1SMcT0007793.1	1_10226	243	7793	schMedS3h1	NoArr23467	FALSE	OG0016524	N0.HOG0017002 OG0016524	205	203	FALSE	203
chr1_h1	301345467	301360362	h1SMcT0007794.1	1_10227	1357	7794	schMedS3h1	NoArr23468	TRUE	OG0008804	N0.HOG0009282 OG0008804	206	204	FALSE	204
chr1_h1	301374096	301389419	h1SMcT0007795.1	1_10228	443	7795	schMedS3h1	NoArr23469	TRUE	OG0008803	N0.HOG0009281 OG0008803	207	205	FALSE	205
chr1_h1	301393342	301399792	h1SMcT0007796.1	1_10229	478	7796	schMedS3h1	NoArr23470	TRUE	OG0008802	N0.HOG0009280 OG0008802	208	206	FALSE	206
chr1_h1	301422975	301442766	h1SMcT0007797.4	1_10230	494	7797	schMedS3h1	NoArr23471	TRUE	OG0008801	N0.HOG0009279 OG0008801	210	207	FALSE	207
chr1_h1	301471415	301477348	h1SMcT0007798.1	1_10231	634	7798	schMedS3h1	NoArr23472	TRUE	OG0008800	N0.HOG0009278 OG0008800	211	208	FALSE	208
chr1_h1	301477678	301493049	h1SMcT0007799.1	1_10232	209	7799	schMedS3h1	NoArr23473	TRUE	OG0001476	N0.HOG0001932 OG0001476	212	209	FALSE	209
chr1_h1	301518936	301522402	h1SMcT0007800.1	1_10233	420	7800	schMedS3h1	NoArr23475	TRUE	OG0008799	N0.HOG0009277 OG0008799	213	210	FALSE	210
chr1_h1	301531100	301531470	h1SMcT0007801.1	1_10234	123	7801	schMedS3h1	NoArr23504	TRUE	OG0017830	N0.HOG0018308 OG0017830	22880	21753	FALSE	21753
chr1_h1	301537883	301567289	h1SMcT0007802.1	1_10235	303	7802	schMedS3h1	NoArr23476	TRUE	OG0008798	N0.HOG0009276 OG0008798	214	211	FALSE	211
chr1_h1	301576312	301578104	h1SMcT0007803.1	1_10236	516	7803	schMedS3h1	NoArr23477	TRUE	OG0008797	N0.HOG0009275 OG0008797	215	212	FALSE	212
chr1_h1	301585826	301587216	h1SMcT0007804.1	1_10237	403	7804	schMedS3h1	NoArr23478	TRUE	OG0008796	N0.HOG0009274 OG0008796	216	213	FALSE	213
chr1_h1	301591480	301595241	h1SMcT0007805.1	1_10238	1195	7805	schMedS3h1	NoArr23479	TRUE	OG0008795	N0.HOG0009273 OG0008795	217	214	FALSE	214
chr1_h1	301630966	301677041	h1SMcT0007806.1	1_10239	400	7806	schMedS3h1	NoArr23480	TRUE	OG0008794	N0.HOG0009272 OG0008794	218	215	FALSE	215
chr1_h1	301736262	301759264	h1SMcT0007807.1	1_10240	129	7807	schMedS3h1	NoArr23481	TRUE	OG0008793	N0.HOG0009271 OG0008793	220	217	FALSE	217
chr1_h1	301796361	301798233	h1SMcT0007808.1	1_10241	404	7808	schMedS3h1	NoArr23545	TRUE	OG0008792	N0.HOG0009270 OG0008792	221	218	FALSE	218
chr1_h1	301866602	301874394	h1SMcT0007809.1	1_10242	807	7809	schMedS3h1	NoArr23632	TRUE	OG0008791	N0.HOG0009269 OG0008791	222	219	FALSE	219
chr1_h1	301931272	301953785	h1SMcT0007810.7	1_10243	526	7810	schMedS3h1	NoArr23668	TRUE	OG0008790	N0.HOG0009268 OG0008790	223	220	FALSE	220
chr1_h1	301954529	302022187	h1SMcT0007811.2	1_10244	776	7811	schMedS3h1	NoArr23669	TRUE	OG0008788	N0.HOG0009266 OG0008788	224	221	FALSE	221
chr1_h1	301991156	301992261	h1SMcT0007812.1	1_10245	315	7812	schMedS3h1	NoArr23670	TRUE	OG0008789	N0.HOG0009267 OG0008789	225	222	FALSE	222
chr1_h1	302031888	302053922	h1SMcT0007813.1	1_10246	125	7813	schMedS3h1	NoArr23671	TRUE	OG0008787	N0.HOG0009265 OG0008787	226	223	FALSE	223
chr1_h1	302055671	302060545	h1SMcT0007814.1	1_10247	792	7814	schMedS3h1	NoArr23672	TRUE	OG0008786	N0.HOG0009264 OG0008786	227	224	FALSE	224
chr1_h1	302071411	302087696	h1SMcT0007815.3	1_10248	324	7815	schMedS3h1	NoArr23673	TRUE	OG0008785	N0.HOG0009263 OG0008785	228	225	FALSE	225
chr1_h1	302170291	302171592	h1SMcT0007816.1	1_10249	364	7816	schMedS3h1	NoArr23505	TRUE	OG0000020	N0.HOG0000056 OG0000020	22881	21754	TRUE	21754
chr1_h1	302183989	302186118	h1SMcT0007817.1	1_10250	709	7817	schMedS3h1	NoArr23506	TRUE	OG0000050	N0.HOG0000109 OG0000050	22882	21755	TRUE	21755
chr1_h1	302187364	302190810	h1SMcT0007818.1	1_10251	158	7818	schMedS3h1	NoArr24785	TRUE	OG0000180	N0.HOG0000314 OG0000180	22883	28	TRUE	28
chr1_h1	302195649	302197317	h1SMcT0007819.2	1_10252	324	7819	schMedS3h1	NoArr23674	TRUE	OG0008784	N0.HOG0009262 OG0008784	230	227	FALSE	227
chr1_h1	302222179	302223722	h1SMcT0007820.1	1_10253	259	7820	schMedS3h1	NoArr23675	FALSE	OG0016525	N0.HOG0017003 OG0016525	22884	228	FALSE	228
chr1_h1	302254624	302258879	h1SMcT0007821.1	1_10254	302	7821	schMedS3h1	NoArr23676	TRUE	OG0000001	N0.HOG0000009 OG0000001	231	229	TRUE	229
chr1_h1	302261974	302304764	h1SMcT0007822.1	1_10255	908	7822	schMedS3h1	NoArr23678	TRUE	OG0008783	N0.HOG0009261 OG0008783	232	230	FALSE	230
chr1_h1	302314869	302340446	h1SMcT0007823.1	1_10256	782	7823	schMedS3h1	NoArr23679	TRUE	OG0008782	N0.HOG0009260 OG0008782	233	231	FALSE	231
chr1_h1	302366530	302371226	h1SMcT0007824.2	1_10257	185	7824	schMedS3h1	NoArr23680	TRUE	OG0008781	N0.HOG0009259 OG0008781	234	232	FALSE	232
chr1_h1	302372773	302378164	h1SMcT0007825.1	1_10258	283	7825	schMedS3h1	NoArr23693	TRUE	OG0008780	N0.HOG0009258 OG0008780	235	233	FALSE	233
chr1_h1	302401714	302413284	h1SMcT0007826.1	1_10259	480	7826	schMedS3h1	NoArr23750	TRUE	OG0008779	N0.HOG0009257 OG0008779	236	234	FALSE	234
chr1_h1	302418321	302441035	h1SMcT0007827.4	1_10260	597	7827	schMedS3h1	NoArr23862	TRUE	OG0008778	N0.HOG0009256 OG0008778	238	236	FALSE	236
chr1_h1	302449285	302450621	h1SMcT0007828.1	1_10261	136	7828	schMedS3h1	NoArr23942	TRUE	OG0017831	N0.HOG0018309 OG0017831	239	237	FALSE	237
chr1_h1	302456405	302474855	h1SMcT0007829.2	1_10262	487	7829	schMedS3h1	NoArr24035	TRUE	OG0008777	N0.HOG0009255 OG0008777	240	238	FALSE	238
chr1_h1	302510106	302528487	h1SMcT0007830.13	1_10263	725	7830	schMedS3h1	NoArr24130	TRUE	OG0008776	N0.HOG0009254 OG0008776	241	239	FALSE	239
chr1_h1	302613258	302614334	h1SMcT0007831.1	1_10264	256	7831	schMedS3h1	NoArr24225	TRUE	OG0008775	N0.HOG0009253 OG0008775	242	240	FALSE	240
chr1_h1	302644708	302645806	h1SMcT0007832.1	1_10265	234	7832	schMedS3h1	NoArr24317	TRUE	OG0008774	N0.HOG0009252 OG0008774	243	241	FALSE	241
chr1_h1	302673532	302674146	h1SMcT0007833.1	1_10266	161	7833	schMedS3h1	NoArr24409	TRUE	OG0008773	N0.HOG0009251 OG0008773	244	242	FALSE	242
chr1_h1	302675337	302675930	h1SMcT0007834.1	1_10267	160	7834	schMedS3h1	NoArr24500	TRUE	OG0008772	N0.HOG0009250 OG0008772	245	243	FALSE	243
chr1_h1	302679068	302680175	h1SMcT0007835.1	1_10268	299	7835	schMedS3h1	NoArr24589	TRUE	OG0002560	N0.HOG0003034 OG0002560	246	244	FALSE	244
chr1_h1	302684500	302692337	h1SMcT0007836.2	1_10269	345	7836	schMedS3h1	NoArr24682	TRUE	OG0000369	N0.HOG0000586 OG0000369	247	245	FALSE	245
chr1_h1	302730065	302730973	h1SMcT0007837.1	1_10270	292	7837	schMedS3h1	NoArr23457	FALSE	OG0017832	N0.HOG0018310 OG0017832	249	193	FALSE	193
chr1_h1	302746739	302747732	h1SMcT0007838.1	1_10271	293	7838	schMedS3h1	NoArr23457	TRUE	OG0016526	N0.HOG0017004 OG0016526	250	193	FALSE	193
chr1_h1	302764418	302765509	h1SMcT0007839.1	1_10272	299	7839	schMedS3h1	NoArr23457	FALSE	OG0016527	N0.HOG0017005 OG0016527	251	193	FALSE	193
chr1_h1	302794426	302795854	h1SMcT0007840.1	1_10273	456	7840	schMedS3h1	NoArr24752	TRUE	OG0000020	N0.HOG0000056 OG0000020	22885	247	TRUE	247
chr1_h1	302801767	302802374	h1SMcT0007841.1	1_10274	202	7841	schMedS3h1	NoArr23399	FALSE	OG0001220	N0.HOG0001653 OG0001220	22886	17846	TRUE	17846
chr1_h1	302805453	302806041	h1SMcT0007842.1	1_10275	195	7842	schMedS3h1	NoArr24753	TRUE	OG0001212	N0.HOG0001645 OG0001212	22887	248	FALSE	248
chr1_h1	302809472	302810608	h1SMcT0007843.1	1_10276	378	7843	schMedS3h1	NoArr23507	TRUE	OG0000678	N0.HOG0000973 OG0000678	22888	21756	FALSE	21756
chr1_h1	302811833	302814599	h1SMcT0007844.1	1_10277	158	7844	schMedS3h1	NoArr24785	FALSE	OG0000180	N0.HOG0000314 OG0000180	22883	28	TRUE	28
chr1_h1	302830985	302831588	h1SMcT0007845.1	1_10278	201	7845	schMedS3h1	NoArr24754	FALSE	OG0003313	N0.HOG0003789 OG0003313	252	249	FALSE	249
chr1_h1	302865464	302866420	h1SMcT0007846.1	1_10279	298	7846	schMedS3h1	NoArr23457	FALSE	OG0008771	N0.HOG0009249 OG0008771	253	193	FALSE	193
chr1_h1	302877546	302892864	h1SMcT0007847.1	1_10280	598	7847	schMedS3h1	NoArr24756	TRUE	OG0008770	N0.HOG0009248 OG0008770	255	251	FALSE	251
chr1_h1	302895882	302897043	h1SMcT0007848.1	1_10281	356	7848	schMedS3h1	NoArr24757	FALSE	OG0001118	N0.HOG0001534 OG0001118	256	252	TRUE	252
chr1_h1	302903556	302904949	h1SMcT0007849.1	1_10282	374	7849	schMedS3h1	NoArr24757	FALSE	OG0016528	N0.HOG0017006 OG0016528	257	252	FALSE	252
chr1_h1	302905819	302907283	h1SMcT0007850.1	1_10283	374	7850	schMedS3h1	NoArr24757	FALSE	OG0014766	N0.HOG0015244 OG0014766	258	252	FALSE	252
chr1_h1	302918176	302919489	h1SMcT0007851.1	1_10284	374	7851	schMedS3h1	NoArr24757	FALSE	OG0001118	N0.HOG0001534 OG0001118	256	252	FALSE	252
chr1_h1	302937914	302939190	h1SMcT0007852.1	1_10285	383	7852	schMedS3h1	NoArr24757	TRUE	OG0014765	N0.HOG0015243 OG0014765	259	252	FALSE	252
chr1_h1	302954600	302955855	h1SMcT0007853.1	1_10286	374	7853	schMedS3h1	NoArr24757	FALSE	OG0002559	N0.HOG0003033 OG0002559	260	252	FALSE	252
chr1_h1	302975450	302976664	h1SMcT0007854.1	1_10287	351	7854	schMedS3h1	NoArr24757	FALSE	OG0016000	N0.HOG0016478 OG0016000	261	252	FALSE	252
chr1_h1	303022609	303045280	h1SMcT0007855.1	1_10288	622	7855	schMedS3h1	NoArr24758	TRUE	OG0008769	N0.HOG0009247 OG0008769	262	253	FALSE	253
chr1_h1	303054197	303055339	h1SMcT0007856.1	1_10289	380	7856	schMedS3h1	NoArr24797	FALSE	OG0000160	N0.HOG0000279 OG0000160	22889	292	TRUE	292
chr1_h1	303058235	303059111	h1SMcT0007857.1	1_10290	291	7857	schMedS3h1	NoArr23508	TRUE	OG0001673	N0.HOG0002142 OG0001673	22890	21757	FALSE	21757
chr1_h1	303064307	303065479	h1SMcT0007858.1	1_10291	384	7858	schMedS3h1	NoArr24759	FALSE	OG0000092	N0.HOG0000173 OG0000092	22891	255	TRUE	255
chr1_h1	303093977	303094430	h1SMcT0007859.1	1_10292	150	7859	schMedS3h1	NoArr23509	TRUE	OG0000158	N0.HOG0000277 OG0000158	22892	21758	TRUE	21758
chr1_h1	303131677	303133113	h1SMcT0007860.1	1_10293	123	7860	schMedS3h1	NoArr24833	TRUE	NoOG00831	N0.NoHOG00858	35673	31740	FALSE	31740
chr1_h1	303137576	303138907	h1SMcT0007861.1	1_10294	378	7861	schMedS3h1	NoArr24757	FALSE	OG0015459	N0.HOG0015937 OG0015459	264	252	FALSE	252
chr1_h1	303153924	303155209	h1SMcT0007862.1	1_10295	362	7862	schMedS3h1	NoArr24757	FALSE	OG0017833	N0.HOG0018311 OG0017833	265	252	FALSE	252
chr1_h1	303165336	303190872	h1SMcT0007863.1	1_10296	683	7863	schMedS3h1	NoArr24760	TRUE	OG0001117	N0.HOG0001533 OG0001117	266	256	FALSE	256
chr1_h1	303202183	303218995	h1SMcT0007864.1	1_10297	415	7864	schMedS3h1	NoArr24761	TRUE	OG0014764	N0.HOG0015242 OG0014764	267	257	FALSE	257
chr1_h1	303206745	303213629	h1SMcT0007865.1	1_10298	1093	7865	schMedS3h1	NoArr24762	TRUE	OG0008768	N0.HOG0009246 OG0008768	268	258	FALSE	258
chr1_h1	303219751	303221228	h1SMcT0007866.1	1_10299	355	7866	schMedS3h1	NoArr24763	TRUE	OG0002218	N0.HOG0002690 OG0002218	269	259	FALSE	259
chr1_h1	303250614	303256743	h1SMcT0007867.1	1_10300	143	7867	schMedS3h1	NoArr24896	FALSE	OG0015334	N0.HOG0015812 OG0015334	22895	378	FALSE	378
chr1_h1	303265809	303266231	h1SMcT0007868.1	1_10301	140	7868	schMedS3h1	NoArr23510	TRUE	OG0000389	N0.HOG0000608 OG0000389	22896	21761	FALSE	21761
chr1_h1	303341594	303343387	h1SMcT0007869.1	1_10302	445	7869	schMedS3h1	NoArr24765	TRUE	OG0000075	N0.HOG0000150 OG0000075	270	260	FALSE	260
chr1_h1	303347559	303383204	h1SMcT0007870.1	1_10303	1892	7870	schMedS3h1	NoArr24766	TRUE	OG0008767	N0.HOG0009245 OG0008767	271	261	FALSE	261
chr1_h1	303387873	303389764	h1SMcT0007871.1	1_10304	174	7871	schMedS3h1	NoArr24767	TRUE	OG0001674	N0.HOG0002143 OG0001674	22897	262	FALSE	262
chr1_h1	303412053	303413463	h1SMcT0007872.1	1_10305	136	7872	schMedS3h1	NoArr24768	TRUE	OG0000142	N0.HOG0000251 OG0000142	22898	263	FALSE	263
chr1_h1	303446283	303489741	h1SMcT0007873.2	1_10306	801	7873	schMedS3h1	NoArr24769	TRUE	OG0008766	N0.HOG0009244 OG0008766	272	264	FALSE	264
chr1_h1	303447306	303553859	h1SMcT0007874.2	1_10307	384	7874	schMedS3h1	NoArr24770	TRUE	OG0008763	N0.HOG0009241 OG0008763	273	265	FALSE	265
chr1_h1	303510398	303511122	h1SMcT0007875.1	1_10308	172	7875	schMedS3h1	NoArr24771	TRUE	OG0008764	N0.HOG0009242 OG0008764	274	266	FALSE	266
chr1_h1	303584713	303585620	h1SMcT0007876.1	1_10309	302	7876	schMedS3h1	NoArr24772	TRUE	OG0001207	N0.HOG0001640 OG0001207	22899	267	FALSE	267
chr1_h1	303626275	303627361	h1SMcT0007877.1	1_10310	300	7877	schMedS3h1	NoArr24773	TRUE	OG0008762	N0.HOG0009240 OG0008762	275	268	FALSE	268
chr1_h1	303657430	303670941	h1SMcT0007878.3	1_10311	505	7878	schMedS3h1	NoArr24774	TRUE	OG0008761	N0.HOG0009239 OG0008761	276	269	FALSE	269
chr1_h1	303671651	303672265	h1SMcT0007879.1	1_10312	142	7879	schMedS3h1	NoArr24776	TRUE	OG0015460	N0.HOG0015938 OG0015460	277	270	FALSE	270
chr1_h1	303677068	303678299	h1SMcT0007880.1	1_10313	167	7880	schMedS3h1	NoArr24777	TRUE	OG0008760	N0.HOG0009238 OG0008760	278	271	FALSE	271
chr1_h1	303722725	303726145	h1SMcT0007881.2	1_10314	393	7881	schMedS3h1	NoArr24778	TRUE	OG0008759	N0.HOG0009237 OG0008759	279	272	FALSE	272
chr1_h1	303737614	303738093	h1SMcT0007882.1	1_10315	140	7882	schMedS3h1	NoArr24779	TRUE	OG0001666	N0.HOG0002135 OG0001666	22901	273	FALSE	273
chr1_h1	303745029	303801706	h1SMcT0007883.1	1_10316	417	7883	schMedS3h1	NoArr24780	TRUE	OG0008758	N0.HOG0009236 OG0008758	280	274	FALSE	274
chr1_h1	303803210	303804322	h1SMcT0007884.1	1_10317	32	7884	schMedS3h1	NoArr23511	TRUE	OG0017704	N0.HOG0018182 OG0017704	22902	21762	FALSE	21762
chr1_h1	303818180	303818839	h1SMcT0007885.1	1_10318	162	7885	schMedS3h1	NoArr24781	TRUE	OG0008757	N0.HOG0009235 OG0008757	281	275	FALSE	275
chr1_h1	303846856	303850809	h1SMcT0007886.1	1_10319	432	7886	schMedS3h1	NoArr24782	TRUE	OG0008756	N0.HOG0009234 OG0008756	282	276	FALSE	276
chr1_h1	303851792	303852245	h1SMcT0007887.1	1_10320	135	7887	schMedS3h1	NoArr23512	TRUE	OG0000243	N0.HOG0000412 OG0000243	22903	21763	TRUE	21763
chr1_h1	303876141	303876963	h1SMcT0007888.1	1_10321	124	7888	schMedS3h1	NoArr23513	TRUE	OG0016529	N0.HOG0017007 OG0016529	22904	21764	FALSE	21764
chr1_h1	303891370	303908687	h1SMcT0007889.1	1_10322	473	7889	schMedS3h1	NoArr24783	TRUE	OG0008755	N0.HOG0009233 OG0008755	284	278	FALSE	278
chr1_h1	303938355	303939699	h1SMcT0007890.1	1_10323	365	7890	schMedS3h1	NoArr24784	TRUE	OG0008754	N0.HOG0009232 OG0008754	285	279	FALSE	279
chr1_h1	303989297	303990112	h1SMcT0007891.1	1_10324	196	7891	schMedS3h1	NoArr24786	TRUE	OG0008753	N0.HOG0009231 OG0008753	286	280	FALSE	280
chr1_h1	304015836	304017114	h1SMcT0007892.1	1_10325	384	7892	schMedS3h1	NoArr24787	TRUE	OG0008752	N0.HOG0009230 OG0008752	287	281	FALSE	281
chr1_h1	304038673	304039144	h1SMcT0007893.1	1_10326	138	7893	schMedS3h1	NoArr23514	TRUE	NoOG00832	N0.NoHOG00859	22905	21765	FALSE	21765
chr1_h1	304053166	304054542	h1SMcT0007894.1	1_10327	428	7894	schMedS3h1	NoArr23515	TRUE	OG0000307	N0.HOG0000501 OG0000307	22906	21766	TRUE	21766
chr1_h1	304068329	304069783	h1SMcT0007895.1	1_10328	239	7895	schMedS3h1	NoArr24788	TRUE	OG0008751	N0.HOG0009229 OG0008751	288	282	FALSE	282
chr1_h1	304080103	304080502	h1SMcT0007896.1	1_10329	132	7896	schMedS3h1	NoArr23516	TRUE	OG0005264	N0.HOG0005741 OG0005264	22907	21767	FALSE	21767
chr1_h1	304084640	304164206	h1SMcT0007897.2	1_10330	474	7897	schMedS3h1	NoArr23517	TRUE	OG0000169	N0.HOG0000289 OG0000169	22908	21768	FALSE	21768
chr1_h1	304122923	304123426	h1SMcT0007898.1	1_10331	134	7898	schMedS3h1	NoArr24789	TRUE	OG0014056	N0.HOG0014534 OG0014056	22909	284	FALSE	284
chr1_h1	304167392	304168518	h1SMcT0007899.1	1_10332	375	7899	schMedS3h1	NoArr23399	TRUE	OG0001220	N0.HOG0001653 OG0001220	22886	17846	FALSE	17846
chr1_h1	304171028	304171575	h1SMcT0007900.1	1_10333	182	7900	schMedS3h1	NoArr23515	FALSE	OG0000307	N0.HOG0000501 OG0000307	22906	21766	TRUE	21766
chr1_h1	304177116	304178047	h1SMcT0007901.1	1_10334	309	7901	schMedS3h1	NoArr23518	TRUE	OG0000378	N0.HOG0000597 OG0000378	22910	21769	TRUE	21769
chr1_h1	304194316	304203102	h1SMcT0007902.4	1_10335	356	7902	schMedS3h1	NoArr24790	TRUE	OG0002558	N0.HOG0003032 OG0002558	290	285	FALSE	285
chr1_h1	304214724	304239536	h1SMcT0007903.1	1_10336	768	7903	schMedS3h1	NoArr24791	TRUE	OG0002557	N0.HOG0003031 OG0002557	291	286	FALSE	286
chr1_h1	304267577	304275345	h1SMcT0007904.2	1_10337	581	7904	schMedS3h1	NoArr24792	TRUE	OG0008750	N0.HOG0009228 OG0008750	292	287	FALSE	287
chr1_h1	304284530	304314121	h1SMcT0007905.1	1_10338	935	7905	schMedS3h1	NoArr24793	TRUE	OG0008749	N0.HOG0009227 OG0008749	293	288	FALSE	288
chr1_h1	304318346	304319350	h1SMcT0007906.1	1_10339	174	7906	schMedS3h1	NoArr24794	TRUE	OG0008748	N0.HOG0009226 OG0008748	294	289	FALSE	289
chr1_h1	304321917	304322755	h1SMcT0007907.1	1_10340	231	7907	schMedS3h1	NoArr24796	TRUE	OG0008747	N0.HOG0009225 OG0008747	296	291	FALSE	291
chr1_h1	304403305	304404237	h1SMcT0007908.1	1_10341	310	7908	schMedS3h1	NoArr23675	TRUE	OG0000062	N0.HOG0000126 OG0000062	22911	228	TRUE	228
chr1_h1	304436792	304438543	h1SMcT0007909.1	1_10342	583	7909	schMedS3h1	NoArr24797	TRUE	OG0000160	N0.HOG0000279 OG0000160	22889	292	TRUE	292
chr1_h1	304439032	304440509	h1SMcT0007910.1	1_10343	492	7910	schMedS3h1	NoArr23675	FALSE	OG0000050	N0.HOG0000109 OG0000050	22912	228	TRUE	228
chr1_h1	304441191	304442819	h1SMcT0007911.1	1_10344	301	7911	schMedS3h1	NoArr24798	TRUE	OG0000381	N0.HOG0000600 OG0000381	22913	293	TRUE	293
chr1_h1	304453625	304455046	h1SMcT0007912.1	1_10345	396	7912	schMedS3h1	NoArr24759	TRUE	OG0000092	N0.HOG0000173 OG0000092	22891	255	TRUE	255
chr1_h1	304457045	304459029	h1SMcT0007913.1	1_10346	249	7913	schMedS3h1	NoArr24799	TRUE	OG0000224	N0.HOG0000385 OG0000224	22914	294	TRUE	294
chr1_h1	304466601	304467908	h1SMcT0007914.1	1_10347	202	7914	schMedS3h1	NoArr24799	FALSE	OG0000224	N0.HOG0000385 OG0000224	22914	294	TRUE	294
chr1_h1	304472990	304474371	h1SMcT0007915.1	1_10348	459	7915	schMedS3h1	NoArr24797	FALSE	OG0000160	N0.HOG0000279 OG0000160	22889	292	TRUE	292
chr1_h1	304484751	304494058	h1SMcT0007916.2	1_10349	327	7916	schMedS3h1	NoArr24800	TRUE	OG0008746	N0.HOG0009224 OG0008746	297	295	FALSE	295
chr1_h1	304504184	304597967	h1SMcT0007917.1	1_10350	393	7917	schMedS3h1	NoArr24801	TRUE	OG0008745	N0.HOG0009223 OG0008745	299	297	FALSE	297
chr1_h1	304609578	304619886	h1SMcT0007918.3	1_10351	260	7918	schMedS3h1	NoArr24802	TRUE	OG0008744	N0.HOG0009222 OG0008744	300	298	FALSE	298
chr1_h1	304647410	304650628	h1SMcT0007919.1	1_10352	628	7919	schMedS3h1	NoArr24803	TRUE	OG0017834	N0.HOG0018312 OG0017834	18419	299	FALSE	299
chr1_h1	304727405	304731517	h1SMcT0007920.1	1_10353	1188	7920	schMedS3h1	NoArr24806	TRUE	OG0000915	N0.HOG0001296 OG0000915	301	300	FALSE	300
chr1_h1	304783354	304810956	h1SMcT0007921.4	1_10354	558	7921	schMedS3h1	NoArr24807	TRUE	OG0008743	N0.HOG0009221 OG0008743	302	301	FALSE	301
chr1_h1	304811310	304833754	h1SMcT0007922.1	1_10355	607	7922	schMedS3h1	NoArr24803	FALSE	OG0008742	N0.HOG0009220 OG0008742	303	299	FALSE	299
chr1_h1	304836539	304852517	h1SMcT0007923.1	1_10356	401	7923	schMedS3h1	NoArr24808	TRUE	OG0008741	N0.HOG0009219 OG0008741	304	302	FALSE	302
chr1_h1	304873824	304897099	h1SMcT0007924.1	1_10357	505	7924	schMedS3h1	NoArr24809	TRUE	OG0002556	N0.HOG0003030 OG0002556	305	303	FALSE	303
chr1_h1	304909168	304922908	h1SMcT0007925.1	1_10358	165	7925	schMedS3h1	NoArr24810	TRUE	OG0017835	N0.HOG0018313 OG0017835	306	304	FALSE	304
chr1_h1	304913770	304919600	h1SMcT0007926.1	1_10359	119	7926	schMedS3h1	NoArr23519	TRUE	NoOG00833	N0.NoHOG00860	22915	21770	FALSE	21770
chr1_h1	304924569	304925590	h1SMcT0007927.1	1_10360	87	7927	schMedS3h1	NoArr23520	TRUE	OG0017654	N0.HOG0018132 OG0017654	22916	21771	FALSE	21771
chr1_h1	304928443	304943272	h1SMcT0007928.1	1_10361	714	7928	schMedS3h1	NoArr24811	TRUE	OG0000027	N0.HOG0000079 OG0000027	308	306	TRUE	306
chr1_h1	304947038	304947580	h1SMcT0007929.1	1_10362	68	7929	schMedS3h1	NoArr23521	TRUE	NoOG00834	N0.NoHOG00861	22917	21772	FALSE	21772
chr1_h1	304949737	304954617	h1SMcT0007930.1	1_10363	132	7930	schMedS3h1	NoArr23522	TRUE	NoOG00835	N0.NoHOG00862	22918	21773	FALSE	21773
chr1_h1	304964595	304966586	h1SMcT0007931.1	1_10364	164	7931	schMedS3h1	NoArr23523	TRUE	OG0000826	N0.HOG0001184 OG0000826	22919	21774	FALSE	21774
chr1_h1	304968177	305000969	h1SMcT0007932.5	1_10365	689	7932	schMedS3h1	NoArr24812	TRUE	OG0008740	N0.HOG0009218 OG0008740	309	307	FALSE	307
chr1_h1	305007105	305049232	h1SMcT0007933.1	1_10366	548	7933	schMedS3h1	NoArr24813	TRUE	OG0008739	N0.HOG0009217 OG0008739	310	308	FALSE	308
chr1_h1	305054304	305079522	h1SMcT0007934.1	1_10367	716	7934	schMedS3h1	NoArr24814	TRUE	OG0008738	N0.HOG0009216 OG0008738	311	309	FALSE	309
chr1_h1	305084224	305085009	h1SMcT0007935.1	1_10368	230	7935	schMedS3h1	NoArr23524	TRUE	OG0016530	N0.HOG0017008 OG0016530	22920	21775	FALSE	21775
chr1_h1	305088803	305089868	h1SMcT0007936.1	1_10369	244	7936	schMedS3h1	NoArr23525	TRUE	OG0000341	N0.HOG0000545 OG0000341	22921	21776	FALSE	21776
chr1_h1	305093094	305113202	h1SMcT0007937.1	1_10370	669	7937	schMedS3h1	NoArr24815	TRUE	OG0008737	N0.HOG0009215 OG0008737	313	311	FALSE	311
chr1_h1	305132779	305166566	h1SMcT0007938.1	1_10371	4008	7938	schMedS3h1	NoArr24816	TRUE	OG0008736	N0.HOG0009214 OG0008736	314	312	FALSE	312
chr1_h1	305172712	305173988	h1SMcT0007939.1	1_10372	267	7939	schMedS3h1	NoArr23526	TRUE	OG0014111	N0.HOG0014589 OG0014111	22922	21777	FALSE	21777
chr1_h1	305178627	305179242	h1SMcT0007940.1	1_10373	149	7940	schMedS3h1	NoArr24817	TRUE	OG0016531	N0.HOG0017009 OG0016531	315	313	FALSE	313
chr1_h1	305187851	305190999	h1SMcT0007941.1	1_10374	917	7941	schMedS3h1	NoArr24818	TRUE	OG0008735	N0.HOG0009213 OG0008735	316	314	FALSE	314
chr1_h1	305209671	305210242	h1SMcT0007942.1	1_10375	144	7942	schMedS3h1	NoArr24819	TRUE	OG0008734	N0.HOG0009212 OG0008734	317	315	FALSE	315
chr1_h1	305258994	305259968	h1SMcT0007943.1	1_10376	264	7943	schMedS3h1	NoArr24820	TRUE	OG0002555	N0.HOG0003029 OG0002555	318	316	FALSE	316
chr1_h1	305301099	305302163	h1SMcT0007944.1	1_10377	314	7944	schMedS3h1	NoArr24821	TRUE	OG0008733	N0.HOG0009211 OG0008733	319	317	FALSE	317
chr1_h1	305304135	305306290	h1SMcT0007945.1	1_10378	185	7945	schMedS3h1	NoArr24835	TRUE	OG0017836	N0.HOG0018314 OG0017836	320	318	FALSE	318
chr1_h1	305326113	305327328	h1SMcT0007946.1	1_10379	306	7946	schMedS3h1	NoArr24836	TRUE	OG0008732	N0.HOG0009210 OG0008732	321	319	FALSE	319
chr1_h1	305377431	305386777	h1SMcT0007947.1	1_10380	435	7947	schMedS3h1	NoArr24838	TRUE	OG0008731	N0.HOG0009209 OG0008731	323	321	FALSE	321
chr1_h1	305407009	305409161	h1SMcT0007948.1	1_10381	667	7948	schMedS3h1	NoArr24839	TRUE	OG0014763	N0.HOG0015241 OG0014763	324	322	FALSE	322
chr1_h1	305423712	305433852	h1SMcT0007949.2	1_10382	422	7949	schMedS3h1	NoArr24840	TRUE	OG0008730	N0.HOG0009208 OG0008730	325	323	FALSE	323
chr1_h1	305455868	305456326	h1SMcT0007950.1	1_10383	80	7950	schMedS3h1	NoArr23527	TRUE	OG0014946	N0.HOG0015424 OG0014946	22923	21778	FALSE	21778
chr1_h1	305457565	305459243	h1SMcT0007951.1	1_10384	277	7951	schMedS3h1	NoArr23528	TRUE	OG0014144	N0.HOG0014622 OG0014144	22924	21779	FALSE	21779
chr1_h1	305463802	305464399	h1SMcT0007952.1	1_10385	198	7952	schMedS3h1	NoArr23529	TRUE	OG0001651	N0.HOG0002120 OG0001651	22925	21780	FALSE	21780
chr1_h1	305472722	305534803	h1SMcT0007953.2	1_10386	2158	7953	schMedS3h1	NoArr24841	TRUE	OG0008729	N0.HOG0009207 OG0008729	326	324	FALSE	324
chr1_h1	305600540	305601091	h1SMcT0007954.1	1_10387	125	7954	schMedS3h1	NoArr24842	TRUE	OG0008728	N0.HOG0009206 OG0008728	327	325	FALSE	325
chr1_h1	305629916	305649641	h1SMcT0007955.1	1_10388	280	7955	schMedS3h1	NoArr24843	TRUE	OG0008727	N0.HOG0009205 OG0008727	328	326	FALSE	326
chr1_h1	305665124	305672840	h1SMcT0007956.1	1_10389	120	7956	schMedS3h1	NoArr24844	TRUE	OG0016532	N0.HOG0017010 OG0016532	329	327	FALSE	327
chr1_h1	305668895	305673847	h1SMcT0007957.1	1_10390	232	7957	schMedS3h1	NoArr24845	TRUE	OG0000091	N0.HOG0000172 OG0000091	331	329	TRUE	329
chr1_h1	305674203	305708972	h1SMcT0007958.1	1_10391	818	7958	schMedS3h1	NoArr24847	TRUE	OG0008726	N0.HOG0009204 OG0008726	332	330	FALSE	330
chr1_h1	305714799	305715542	h1SMcT0007959.1	1_10392	159	7959	schMedS3h1	NoArr24848	TRUE	OG0017837	N0.HOG0018315 OG0017837	333	331	FALSE	331
chr1_h1	305743127	305744581	h1SMcT0007960.1	1_10393	292	7960	schMedS3h1	NoArr24849	TRUE	OG0008725	N0.HOG0009203 OG0008725	334	332	FALSE	332
chr1_h1	305815461	305829166	h1SMcT0007961.2	1_10394	234	7961	schMedS3h1	NoArr24850	TRUE	OG0008724	N0.HOG0009202 OG0008724	335	333	FALSE	333
chr1_h1	305851089	305853967	h1SMcT0007962.1	1_10395	307	7962	schMedS3h1	NoArr24851	TRUE	OG0008723	N0.HOG0009201 OG0008723	336	334	FALSE	334
chr1_h1	305933302	305933968	h1SMcT0007963.1	1_10396	189	7963	schMedS3h1	NoArr24852	FALSE	OG0000762	N0.HOG0001098 OG0000762	337	335	TRUE	335
chr1_h1	305937244	305939147	h1SMcT0007964.1	1_10397	338	7964	schMedS3h1	NoArr23505	FALSE	OG0000020	N0.HOG0000056 OG0000020	22881	21754	TRUE	21754
chr1_h1	305944316	305945090	h1SMcT0007965.1	1_10398	257	7965	schMedS3h1	NoArr23530	TRUE	OG0014102	N0.HOG0014580 OG0014102	22926	21781	FALSE	21781
chr1_h1	305968827	305969996	h1SMcT0007966.1	1_10399	220	7966	schMedS3h1	NoArr24853	TRUE	OG0008722	N0.HOG0009200 OG0008722	338	336	FALSE	336
chr1_h1	306100831	306102187	h1SMcT0007967.2	1_10400	393	7967	schMedS3h1	NoArr24854	TRUE	OG0008721	N0.HOG0009199 OG0008721	340	338	FALSE	338
chr1_h1	306132138	306141761	h1SMcT0007968.1	1_10401	367	7968	schMedS3h1	NoArr24855	TRUE	OG0008720	N0.HOG0009198 OG0008720	341	339	FALSE	339
chr1_h1	306145545	306146500	h1SMcT0007969.1	1_10402	158	7969	schMedS3h1	NoArr24857	TRUE	OG0008719	N0.HOG0009197 OG0008719	342	340	FALSE	340
chr1_h1	306184537	306291162	h1SMcT0007970.1	1_10403	991	7970	schMedS3h1	NoArr24858	TRUE	OG0008718	N0.HOG0009196 OG0008718	343	341	FALSE	341
chr1_h1	306340164	306341902	h1SMcT0007971.1	1_10404	500	7971	schMedS3h1	NoArr24852	TRUE	OG0000762	N0.HOG0001098 OG0000762	337	335	FALSE	335
chr1_h1	306360761	306362539	h1SMcT0007972.1	1_10405	500	7972	schMedS3h1	NoArr24852	FALSE	OG0000762	N0.HOG0001098 OG0000762	337	335	TRUE	335
chr1_h1	306436324	306437983	h1SMcT0007973.2	1_10406	340	7973	schMedS3h1	NoArr24859	TRUE	OG0008717	N0.HOG0009195 OG0008717	344	342	FALSE	342
chr1_h1	306467679	306497704	h1SMcT0007974.2	1_10407	750	7974	schMedS3h1	NoArr24860	TRUE	OG0002554	N0.HOG0003028 OG0002554	345	343	FALSE	343
chr1_h1	306517858	306518330	h1SMcT0007975.1	1_10408	124	7975	schMedS3h1	NoArr24861	TRUE	OG0017838	N0.HOG0018316 OG0017838	346	344	FALSE	344
chr1_h1	306524145	306524706	h1SMcT0007976.1	1_10409	129	7976	schMedS3h1	NoArr24862	TRUE	OG0008716	N0.HOG0009194 OG0008716	347	345	FALSE	345
chr1_h1	306527590	306542432	h1SMcT0007977.1	1_10410	635	7977	schMedS3h1	NoArr24863	TRUE	OG0008715	N0.HOG0009193 OG0008715	349	347	FALSE	347
chr1_h1	306545266	306546812	h1SMcT0007978.1	1_10411	197	7978	schMedS3h1	NoArr23531	TRUE	OG0000284	N0.HOG0000474 OG0000284	22928	21783	TRUE	21783
chr1_h1	306548655	306550237	h1SMcT0007979.1	1_10412	360	7979	schMedS3h1	NoArr23532	TRUE	OG0000028	N0.HOG0000080 OG0000028	22929	21784	TRUE	21784
chr1_h1	306551487	306554477	h1SMcT0007980.1	1_10413	996	7980	schMedS3h1	NoArr24864	FALSE	OG0000382	N0.HOG0000601 OG0000382	22930	348	TRUE	348
chr1_h1	306554550	306558935	h1SMcT0007981.1	1_10414	518	7981	schMedS3h1	NoArr24865	TRUE	OG0000070	N0.HOG0000139 OG0000070	22931	349	TRUE	349
chr1_h1	306562026	306587723	h1SMcT0007982.1	1_10415	893	7982	schMedS3h1	NoArr24867	TRUE	OG0008714	N0.HOG0009192 OG0008714	350	350	FALSE	350
chr1_h1	306633461	306639662	h1SMcT0007983.1	1_10416	153	7983	schMedS3h1	NoArr24868	TRUE	OG0008713	N0.HOG0009191 OG0008713	351	351	FALSE	351
chr1_h1	306635998	306637928	h1SMcT0007984.1	1_10417	125	7984	schMedS3h1	NoArr23533	TRUE	NoOG00836	N0.NoHOG00863	22932	21785	FALSE	21785
chr1_h1	306641495	306654657	h1SMcT0007985.1	1_10418	255	7985	schMedS3h1	NoArr24869	TRUE	OG0008712	N0.HOG0009190 OG0008712	352	352	FALSE	352
chr1_h1	306658848	306681528	h1SMcT0007986.1	1_10419	349	7986	schMedS3h1	NoArr24870	TRUE	OG0008711	N0.HOG0009189 OG0008711	353	353	FALSE	353
chr1_h1	306716645	306722670	h1SMcT0007987.2	1_10420	216	7987	schMedS3h1	NoArr24871	TRUE	OG0008710	N0.HOG0009188 OG0008710	354	354	FALSE	354
chr1_h1	306726125	306728324	h1SMcT0007988.1	1_10421	166	7988	schMedS3h1	NoArr24872	TRUE	OG0017839	N0.HOG0018317 OG0017839	355	355	FALSE	355
chr1_h1	306769734	306770860	h1SMcT0007989.1	1_10422	270	7989	schMedS3h1	NoArr24873	TRUE	OG0008709	N0.HOG0009187 OG0008709	356	356	FALSE	356
chr1_h1	306784873	306786774	h1SMcT0007990.7	1_10423	412	7990	schMedS3h1	NoArr24874	TRUE	OG0008708	N0.HOG0009186 OG0008708	357	357	FALSE	357
chr1_h1	306791466	306792899	h1SMcT0007991.1	1_10424	434	7991	schMedS3h1	NoArr24875	TRUE	OG0008707	N0.HOG0009185 OG0008707	358	358	FALSE	358
chr1_h1	306818930	306843799	h1SMcT0007992.1	1_10425	121	7992	schMedS3h1	NoArr24876	TRUE	OG0017840	N0.HOG0018318 OG0017840	359	359	FALSE	359
chr1_h1	306891636	306896687	h1SMcT0007993.1	1_10426	1651	7993	schMedS3h1	NoArr24878	TRUE	OG0008706	N0.HOG0009184 OG0008706	360	360	FALSE	360
chr1_h1	306963743	306967781	h1SMcT0007994.3	1_10427	328	7994	schMedS3h1	NoArr24879	TRUE	OG0008705	N0.HOG0009183 OG0008705	361	361	FALSE	361
chr1_h1	307077614	307083948	h1SMcT0007995.1	1_10428	438	7995	schMedS3h1	NoArr24880	TRUE	OG0002553	N0.HOG0003027 OG0002553	362	362	FALSE	362
chr1_h1	307152541	307154445	h1SMcT0007996.1	1_10429	395	7996	schMedS3h1	NoArr24881	TRUE	OG0016533	N0.HOG0017011 OG0016533	363	363	FALSE	363
chr1_h1	307154486	307156517	h1SMcT0007997.1	1_10430	453	7997	schMedS3h1	NoArr24882	TRUE	OG0002552	N0.HOG0003026 OG0002552	365	365	FALSE	365
chr1_h1	307245950	307246611	h1SMcT0007998.1	1_10431	119	7998	schMedS3h1	NoArr24817	FALSE	OG0016531	N0.HOG0017009 OG0016531	315	313	TRUE	313
chr1_h1	307294077	307295224	h1SMcT0007999.1	1_10432	159	7999	schMedS3h1	NoArr23534	TRUE	OG0017841	N0.HOG0018319 OG0017841	22933	21786	FALSE	21786
chr1_h1	307310218	307355076	h1SMcT0008000.1	1_10433	374	8000	schMedS3h1	NoArr24754	TRUE	OG0000170	N0.HOG0000290 OG0000170	22934	249	TRUE	249
chr1_h1	307333658	307334233	h1SMcT0008001.2	1_10434	128	8001	schMedS3h1	NoArr24883	TRUE	OG0008704	N0.HOG0009182 OG0008704	366	366	FALSE	366
chr1_h1	307425129	307431671	h1SMcT0008002.1	1_10435	437	8002	schMedS3h1	NoArr24884	TRUE	OG0008703	N0.HOG0009181 OG0008703	367	367	FALSE	367
chr1_h1	307435103	307446205	h1SMcT0008003.1	1_10436	578	8003	schMedS3h1	NoArr24885	TRUE	OG0008702	N0.HOG0009180 OG0008702	368	368	FALSE	368
chr1_h1	307464231	307464899	h1SMcT0008004.1	1_10437	222	8004	schMedS3h1	NoArr24886	TRUE	OG0016534	N0.HOG0017012 OG0016534	369	369	FALSE	369
chr1_h1	307499486	307500204	h1SMcT0008005.1	1_10438	137	8005	schMedS3h1	NoArr23535	TRUE	OG0001670	N0.HOG0002139 OG0001670	22935	21787	FALSE	21787
chr1_h1	307514047	307514576	h1SMcT0008006.1	1_10439	176	8006	schMedS3h1	NoArr19542	FALSE	OG0000022	N0.HOG0000058 OG0000022	22936	13	TRUE	13
chr1_h1	307526636	307530188	h1SMcT0008007.1	1_10440	223	8007	schMedS3h1	NoArr24888	TRUE	OG0008701	N0.HOG0009179 OG0008701	370	370	FALSE	370
chr1_h1	307542377	307543392	h1SMcT0008008.1	1_10441	206	8008	schMedS3h1	NoArr24889	TRUE	OG0008700	N0.HOG0009178 OG0008700	371	371	FALSE	371
chr1_h1	307604513	307605289	h1SMcT0008009.1	1_10442	169	8009	schMedS3h1	NoArr23536	TRUE	OG0003314	N0.HOG0003790 OG0003314	22938	21789	FALSE	21789
chr1_h1	307608109	307610860	h1SMcT0008010.1	1_10443	283	8010	schMedS3h1	NoArr24890	TRUE	OG0008698	N0.HOG0009176 OG0008698	372	372	FALSE	372
chr1_h1	307611715	307620867	h1SMcT0008011.2	1_10444	779	8011	schMedS3h1	NoArr24891	TRUE	OG0008699	N0.HOG0009177 OG0008699	373	373	FALSE	373
chr1_h1	307640629	307642173	h1SMcT0008012.1	1_10445	431	8012	schMedS3h1	NoArr24892	TRUE	OG0002551	N0.HOG0003025 OG0002551	374	374	FALSE	374
chr1_h1	307673631	307689509	h1SMcT0008013.1	1_10446	956	8013	schMedS3h1	NoArr24893	TRUE	OG0008697	N0.HOG0009175 OG0008697	375	375	FALSE	375
chr1_h1	307760093	307761037	h1SMcT0008014.1	1_10447	179	8014	schMedS3h1	NoArr24894	TRUE	OG0008696	N0.HOG0009174 OG0008696	376	376	FALSE	376
chr1_h1	307773821	307831867	h1SMcT0008015.1	1_10448	184	8015	schMedS3h1	NoArr24895	TRUE	OG0000183	N0.HOG0000317 OG0000183	22939	377	TRUE	377
chr1_h1	307776063	307776559	h1SMcT0008016.1	1_10449	165	8016	schMedS3h1	NoArr24896	TRUE	OG0015334	N0.HOG0015812 OG0015334	22895	378	FALSE	378
chr1_h1	307808762	307809529	h1SMcT0008017.1	1_10450	126	8017	schMedS3h1	NoArr23537	TRUE	OG0015461	N0.HOG0015939 OG0015461	22941	21790	FALSE	21790
chr1_h1	307920139	307926975	h1SMcT0008018.2	1_10451	425	8018	schMedS3h1	NoArr24897	TRUE	OG0008695	N0.HOG0009173 OG0008695	377	380	FALSE	380
chr1_h1	307928462	307937531	h1SMcT0008019.1	1_10452	264	8019	schMedS3h1	NoArr24898	TRUE	OG0008694	N0.HOG0009172 OG0008694	378	381	FALSE	381
chr1_h1	307989602	307989980	h1SMcT0008020.1	1_10453	126	8020	schMedS3h1	NoArr23538	TRUE	OG0014041	N0.HOG0014519 OG0014041	22942	21791	FALSE	21791
chr1_h1	308052348	308079043	h1SMcT0008021.1	1_10454	486	8021	schMedS3h1	NoArr24899	TRUE	OG0008693	N0.HOG0009171 OG0008693	379	382	FALSE	382
chr1_h1	308103273	308130838	h1SMcT0008022.1	1_10455	1061	8022	schMedS3h1	NoArr24900	TRUE	OG0008692	N0.HOG0009170 OG0008692	380	383	FALSE	383
chr1_h1	308123170	308124438	h1SMcT0008023.1	1_10456	361	8023	schMedS3h1	NoArr23539	TRUE	OG0000125	N0.HOG0000222 OG0000125	22943	21792	TRUE	21792
chr1_h1	308124479	308125719	h1SMcT0008024.1	1_10457	413	8024	schMedS3h1	NoArr24901	TRUE	OG0000181	N0.HOG0000315 OG0000181	22944	384	TRUE	384
chr1_h1	308157915	308160680	h1SMcT0008025.1	1_10458	335	8025	schMedS3h1	NoArr24902	TRUE	OG0008691	N0.HOG0009169 OG0008691	381	385	FALSE	385
chr1_h1	308185359	308278370	h1SMcT0008026.1	1_10459	662	8026	schMedS3h1	NoArr23540	TRUE	OG0016367	N0.HOG0016845 OG0016367	22945	21793	FALSE	21793
chr1_h1	308292707	308293797	h1SMcT0008027.1	1_10460	310	8027	schMedS3h1	NoArr24903	TRUE	OG0001116	N0.HOG0001532 OG0001116	382	386	FALSE	386
chr1_h1	308343386	308392980	h1SMcT0008028.3	1_10461	1167	8028	schMedS3h1	NoArr24904	TRUE	OG0008690	N0.HOG0009168 OG0008690	383	387	FALSE	387
chr1_h1	308399461	308400491	h1SMcT0008029.1	1_10462	273	8029	schMedS3h1	NoArr24865	FALSE	OG0000077	N0.HOG0000155 OG0000077	22947	349	TRUE	349
chr1_h1	308400881	308403552	h1SMcT0008030.1	1_10463	890	8030	schMedS3h1	NoArr24864	TRUE	OG0000288	N0.HOG0000478 OG0000288	384	348	FALSE	348
chr1_h1	308431850	308436794	h1SMcT0008031.2	1_10464	431	8031	schMedS3h1	NoArr24905	TRUE	OG0008689	N0.HOG0009167 OG0008689	385	388	FALSE	388
chr1_h1	308448572	308462163	h1SMcT0008032.1	1_10465	140	8032	schMedS3h1	NoArr24906	TRUE	OG0008688	N0.HOG0009166 OG0008688	386	389	FALSE	389
chr1_h1	308485864	308487460	h1SMcT0008033.1	1_10466	449	8033	schMedS3h1	NoArr24908	TRUE	OG0008687	N0.HOG0009165 OG0008687	387	390	FALSE	390
chr1_h1	308513632	308535668	h1SMcT0008034.2	1_10467	313	8034	schMedS3h1	NoArr24909	TRUE	OG0008686	N0.HOG0009164 OG0008686	388	391	FALSE	391
chr1_h1	308544185	308545305	h1SMcT0008035.1	1_10468	227	8035	schMedS3h1	NoArr24910	TRUE	OG0008685	N0.HOG0009163 OG0008685	389	392	FALSE	392
chr1_h1	308574816	308575894	h1SMcT0008036.2	1_10469	192	8036	schMedS3h1	NoArr24911	TRUE	OG0008684	N0.HOG0009162 OG0008684	390	393	FALSE	393
chr1_h1	308655861	308663962	h1SMcT0008037.1	1_10470	550	8037	schMedS3h1	NoArr24912	TRUE	OG0008683	N0.HOG0009161 OG0008683	391	394	FALSE	394
chr1_h1	308702730	308704330	h1SMcT0008038.1	1_10471	411	8038	schMedS3h1	NoArr24913	TRUE	OG0014762	N0.HOG0015240 OG0014762	392	395	FALSE	395
chr1_h1	308718270	308719686	h1SMcT0008039.1	1_10472	314	8039	schMedS3h1	NoArr24914	TRUE	OG0008682	N0.HOG0009160 OG0008682	393	396	FALSE	396
chr1_h1	308758397	308767368	h1SMcT0008040.1	1_10473	125	8040	schMedS3h1	NoArr23541	TRUE	OG0017842	N0.HOG0018320 OG0017842	22949	21796	FALSE	21796
chr1_h1	308758527	308767059	h1SMcT0008041.1	1_10474	158	8041	schMedS3h1	NoArr23542	TRUE	OG0016535	N0.HOG0017013 OG0016535	22950	21797	FALSE	21797
chr1_h1	308772253	308786988	h1SMcT0008042.1	1_10475	311	8042	schMedS3h1	NoArr24915	TRUE	OG0014761	N0.HOG0015239 OG0014761	394	397	FALSE	397
chr1_h1	308789908	308794732	h1SMcT0008043.1	1_10476	399	8043	schMedS3h1	NoArr24916	TRUE	OG0008681	N0.HOG0009159 OG0008681	395	398	FALSE	398
chr1_h1	308802207	308834483	h1SMcT0008044.2	1_10477	1402	8044	schMedS3h1	NoArr24917	TRUE	OG0008680	N0.HOG0009158 OG0008680	396	399	FALSE	399
chr1_h1	308852498	308855623	h1SMcT0008045.1	1_10478	134	8045	schMedS3h1	NoArr24920	TRUE	OG0001240	N0.HOG0001673 OG0001240	22951	400	FALSE	400
chr1_h1	308864354	308864994	h1SMcT0008046.1	1_10479	136	8046	schMedS3h1	NoArr24921	TRUE	OG0017843	N0.HOG0018321 OG0017843	397	401	FALSE	401
chr1_h1	308865832	308866695	h1SMcT0008047.1	1_10480	89	8047	schMedS3h1	NoArr23543	TRUE	OG0014116	N0.HOG0014594 OG0014116	22952	21798	FALSE	21798
chr1_h1	308872220	308873205	h1SMcT0008048.1	1_10481	122	8048	schMedS3h1	NoArr24922	TRUE	OG0017844	N0.HOG0018322 OG0017844	399	403	FALSE	403
chr1_h1	308903399	308906137	h1SMcT0008049.1	1_10482	832	8049	schMedS3h1	NoArr23544	TRUE	OG0000208	N0.HOG0000355 OG0000208	22953	21799	TRUE	21799
chr1_h1	308906406	308906775	h1SMcT0008050.1	1_10483	122	8050	schMedS3h1	NoArr23509	FALSE	OG0000158	N0.HOG0000277 OG0000158	22892	21758	TRUE	21758
chr1_h1	308963483	308964638	h1SMcT0008051.1	1_10484	162	8051	schMedS3h1	NoArr23546	TRUE	OG0017845	N0.HOG0018323 OG0017845	22954	21800	FALSE	21800
chr1_h1	309166918	309228721	h1SMcT0008052.1	1_10485	933	8052	schMedS3h1	NoArr24923	TRUE	OG0008679	N0.HOG0009157 OG0008679	400	404	FALSE	404
chr1_h1	309174285	309174742	h1SMcT0008053.1	1_10486	112	8053	schMedS3h1	NoArr23547	TRUE	NoOG00837	N0.NoHOG00864	22955	21801	FALSE	21801
chr1_h1	309216982	309218022	h1SMcT0008054.1	1_10487	183	8054	schMedS3h1	NoArr24924	TRUE	OG0017846	N0.HOG0018324 OG0017846	401	405	FALSE	405
chr1_h1	309246067	309261611	h1SMcT0008055.1	1_10488	659	8055	schMedS3h1	NoArr24925	TRUE	OG0008678	N0.HOG0009156 OG0008678	402	406	FALSE	406
chr1_h1	309317883	309327470	h1SMcT0008056.1	1_10489	263	8056	schMedS3h1	NoArr24926	TRUE	OG0008677	N0.HOG0009155 OG0008677	403	407	FALSE	407
chr1_h1	309329143	309331658	h1SMcT0008057.1	1_10490	447	8057	schMedS3h1	NoArr24927	TRUE	OG0008676	N0.HOG0009154 OG0008676	405	409	FALSE	409
chr1_h1	309357020	309357990	h1SMcT0008058.2	1_10491	198	8058	schMedS3h1	NoArr24929	TRUE	OG0008672	N0.HOG0009150 OG0008672	406	410	FALSE	410
chr1_h1	309362902	309363666	h1SMcT0008059.1	1_10492	150	8059	schMedS3h1	NoArr24872	FALSE	OG0016363	N0.HOG0016841 OG0016363	22956	355	FALSE	355
chr1_h1	309414328	309420026	h1SMcT0008060.1	1_10493	316	8060	schMedS3h1	NoArr24930	TRUE	OG0008673	N0.HOG0009151 OG0008673	407	411	FALSE	411
chr1_h1	309472741	309473987	h1SMcT0008061.1	1_10494	242	8061	schMedS3h1	NoArr24811	FALSE	OG0001675	N0.HOG0002144 OG0001675	22957	306	FALSE	306
chr1_h1	309495813	309505378	h1SMcT0008062.1	1_10495	233	8062	schMedS3h1	NoArr24931	TRUE	OG0008674	N0.HOG0009152 OG0008674	408	412	FALSE	412
chr1_h1	309515222	309558210	h1SMcT0008063.1	1_10496	478	8063	schMedS3h1	NoArr24932	TRUE	OG0008675	N0.HOG0009153 OG0008675	409	413	FALSE	413
chr1_h1	309581573	309584416	h1SMcT0008064.1	1_10497	926	8064	schMedS3h1	NoArr24933	TRUE	OG0016536	N0.HOG0017014 OG0016536	410	414	FALSE	414
chr1_h1	309590160	309590618	h1SMcT0008065.1	1_10498	76	8065	schMedS3h1	NoArr23548	TRUE	OG0016178	N0.HOG0016656 OG0016178	22958	21802	FALSE	21802
chr1_h1	309609506	309611023	h1SMcT0008066.1	1_10499	317	8066	schMedS3h1	NoArr24754	FALSE	OG0000170	N0.HOG0000290 OG0000170	22934	249	TRUE	249
chr1_h1	309685396	309686286	h1SMcT0008067.1	1_10500	184	8067	schMedS3h1	NoArr24934	TRUE	OG0000106	N0.HOG0000191 OG0000106	22961	415	TRUE	415
chr1_h1	309689079	309690549	h1SMcT0008068.1	1_10501	250	8068	schMedS3h1	NoArr24752	FALSE	OG0000105	N0.HOG0000190 OG0000105	22962	247	TRUE	247
chr1_h1	309710085	309722540	h1SMcT0008069.1	1_10502	1858	8069	schMedS3h1	NoArr24935	FALSE	OG0000131	N0.HOG0000229 OG0000131	411	416	TRUE	416
chr1_h1	309742674	309762918	h1SMcT0008070.1	1_10503	1875	8070	schMedS3h1	NoArr24935	FALSE	OG0000131	N0.HOG0000229 OG0000131	411	416	FALSE	416
chr1_h1	309771737	309782323	h1SMcT0008071.1	1_10504	1861	8071	schMedS3h1	NoArr24935	TRUE	OG0000131	N0.HOG0000230 OG0000131	412	416	TRUE	416
chr1_h1	309813160	309814954	h1SMcT0008072.1	1_10505	356	8072	schMedS3h1	NoArr23539	FALSE	OG0000125	N0.HOG0000222 OG0000125	22943	21792	TRUE	21792
chr1_h1	309853696	309866463	h1SMcT0008073.1	1_10506	1870	8073	schMedS3h1	NoArr24935	FALSE	OG0000131	N0.HOG0000230 OG0000131	412	416	FALSE	416
chr1_h1	309903481	309920535	h1SMcT0008074.1	1_10507	1867	8074	schMedS3h1	NoArr24935	FALSE	OG0000131	N0.HOG0000230 OG0000131	412	416	TRUE	416
chr1_h1	309926070	309927870	h1SMcT0008075.1	1_10508	474	8075	schMedS3h1	NoArr24936	TRUE	OG0008671	N0.HOG0009149 OG0008671	413	417	FALSE	417
chr1_h1	309942283	309957986	h1SMcT0008076.1	1_10509	150	8076	schMedS3h1	NoArr24937	TRUE	OG0008670	N0.HOG0009148 OG0008670	414	418	FALSE	418
chr1_h1	309965729	309982851	h1SMcT0008077.1	1_10510	373	8077	schMedS3h1	NoArr24939	TRUE	OG0008669	N0.HOG0009147 OG0008669	416	420	FALSE	420
chr1_h1	309996822	310041339	h1SMcT0008078.1	1_10511	371	8078	schMedS3h1	NoArr24940	FALSE	OG0015462	N0.HOG0015940 OG0015462	417	421	FALSE	421
chr1_h1	310002221	310006673	h1SMcT0008079.1	1_10512	125	8079	schMedS3h1	NoArr23549	TRUE	OG0015296	N0.HOG0015774 OG0015296	22963	21805	FALSE	21805
chr1_h1	310024409	310051014	h1SMcT0008080.1	1_10513	143	8080	schMedS3h1	NoArr24941	TRUE	OG0000659	N0.HOG0000954 OG0000659	418	422	FALSE	422
chr1_h1	310046280	310047093	h1SMcT0008081.1	1_10514	134	8081	schMedS3h1	NoArr23550	TRUE	OG0014145	N0.HOG0014623 OG0014145	22964	21806	FALSE	21806
chr1_h1	310075295	310097671	h1SMcT0008082.2	1_10515	375	8082	schMedS3h1	NoArr24940	TRUE	OG0008668	N0.HOG0009146 OG0008668	419	421	FALSE	421
chr1_h1	310115732	310133110	h1SMcT0008083.1	1_10516	1404	8083	schMedS3h1	NoArr24942	TRUE	OG0008667	N0.HOG0009145 OG0008667	420	423	FALSE	423
chr1_h1	310158405	310160044	h1SMcT0008084.1	1_10517	311	8084	schMedS3h1	NoArr24943	TRUE	OG0009834	N0.HOG0010312 OG0009834	421	424	FALSE	424
chr1_h1	310166886	310168699	h1SMcT0008085.1	1_10518	434	8085	schMedS3h1	NoArr24944	TRUE	OG0009833	N0.HOG0010311 OG0009833	422	425	FALSE	425
chr1_h1	310235221	310235774	h1SMcT0008086.1	1_10519	61	8086	schMedS3h1	NoArr23551	TRUE	OG0000386	N0.HOG0000605 OG0000386	22965	21807	FALSE	21807
chr1_h1	310244531	310245644	h1SMcT0008087.1	1_10520	370	8087	schMedS3h1	NoArr23552	TRUE	OG0000524	N0.HOG0000779 OG0000524	22966	21808	FALSE	21808
chr1_h1	310248907	310266954	h1SMcT0008088.1	1_10521	148	8088	schMedS3h1	NoArr24945	TRUE	OG0017847	N0.HOG0018325 OG0017847	424	427	FALSE	427
chr1_h1	310278565	310280949	h1SMcT0008089.5	1_10522	532	8089	schMedS3h1	NoArr24946	TRUE	OG0009832	N0.HOG0010310 OG0009832	425	428	FALSE	428
chr1_h1	310280949	310289536	h1SMcT0008090.1	1_10523	319	8090	schMedS3h1	NoArr24947	TRUE	OG0009831	N0.HOG0010309 OG0009831	426	429	FALSE	429
chr1_h1	310309997	310346882	h1SMcT0008091.1	1_10524	456	8091	schMedS3h1	NoArr24949	TRUE	OG0009830	N0.HOG0010308 OG0009830	427	430	FALSE	430
chr1_h1	310365844	310369896	h1SMcT0008092.1	1_10525	221	8092	schMedS3h1	NoArr24950	TRUE	OG0009829	N0.HOG0010307 OG0009829	428	431	FALSE	431
chr1_h1	310370203	310393627	h1SMcT0008093.3	1_10526	485	8093	schMedS3h1	NoArr24951	TRUE	OG0009828	N0.HOG0010306 OG0009828	429	432	FALSE	432
chr1_h1	310412517	310433855	h1SMcT0008094.1	1_10527	492	8094	schMedS3h1	NoArr24952	TRUE	OG0009827	N0.HOG0010305 OG0009827	430	433	FALSE	433
chr1_h1	310462895	310474305	h1SMcT0008095.2	1_10528	319	8095	schMedS3h1	NoArr24953	TRUE	OG0015463	N0.HOG0015941 OG0015463	431	434	FALSE	434
chr1_h1	310476549	310478072	h1SMcT0008096.1	1_10529	241	8096	schMedS3h1	NoArr24954	TRUE	OG0009826	N0.HOG0010304 OG0009826	432	435	FALSE	435
chr1_h1	310491091	310505678	h1SMcT0008097.1	1_10530	338	8097	schMedS3h1	NoArr24955	TRUE	OG0000839	N0.HOG0001199 OG0000839	434	437	FALSE	437
chr1_h1	310499170	310501817	h1SMcT0008098.1	1_10531	213	8098	schMedS3h1	NoArr23553	TRUE	OG0015464	N0.HOG0015942 OG0015464	22967	21809	FALSE	21809
chr1_h1	310517584	310522345	h1SMcT0008099.1	1_10532	293	8099	schMedS3h1	NoArr24956	TRUE	OG0016197	N0.HOG0016675 OG0016197	435	438	FALSE	438
chr1_h1	310523524	310542445	h1SMcT0008100.1	1_10533	720	8100	schMedS3h1	NoArr24957	TRUE	OG0002709	N0.HOG0003184 OG0002709	436	439	FALSE	439
chr1_h1	310546513	310576389	h1SMcT0008101.1	1_10534	533	8101	schMedS3h1	NoArr24959	TRUE	OG0009825	N0.HOG0010303 OG0009825	437	440	FALSE	440
chr1_h1	310581533	310594498	h1SMcT0008102.1	1_10535	181	8102	schMedS3h1	NoArr24960	TRUE	OG0009824	N0.HOG0010302 OG0009824	438	441	FALSE	441
chr1_h1	310625966	310626814	h1SMcT0008103.1	1_10536	160	8103	schMedS3h1	NoArr24961	TRUE	OG0009823	N0.HOG0010301 OG0009823	439	442	FALSE	442
chr1_h1	310683567	310684267	h1SMcT0008104.1	1_10537	142	8104	schMedS3h1	NoArr24962	TRUE	OG0000928	N0.HOG0001314 OG0000928	440	443	FALSE	443
chr1_h1	310706196	310712197	h1SMcT0008105.1	1_10538	167	8105	schMedS3h1	NoArr23554	TRUE	OG0016537	N0.HOG0017015 OG0016537	22968	21810	FALSE	21810
chr1_h1	310733276	310759597	h1SMcT0008106.1	1_10539	693	8106	schMedS3h1	NoArr24963	TRUE	OG0009822	N0.HOG0010300 OG0009822	441	444	FALSE	444
chr1_h1	310779119	310783052	h1SMcT0008107.1	1_10540	266	8107	schMedS3h1	NoArr24964	TRUE	OG0009821	N0.HOG0010299 OG0009821	443	446	FALSE	446
chr1_h1	310783364	310806434	h1SMcT0008108.1	1_10541	1132	8108	schMedS3h1	NoArr24965	TRUE	OG0009820	N0.HOG0010298 OG0009820	444	447	FALSE	447
chr1_h1	310811106	310818234	h1SMcT0008109.1	1_10542	228	8109	schMedS3h1	NoArr24966	TRUE	OG0009819	N0.HOG0010297 OG0009819	445	448	FALSE	448
chr1_h1	310823324	310837173	h1SMcT0008110.1	1_10543	334	8110	schMedS3h1	NoArr24967	TRUE	OG0009818	N0.HOG0010296 OG0009818	446	449	FALSE	449
chr1_h1	310845803	310862782	h1SMcT0008111.1	1_10544	339	8111	schMedS3h1	NoArr24953	FALSE	OG0009817	N0.HOG0010295 OG0009817	447	434	FALSE	434
chr1_h1	310894044	310896759	h1SMcT0008112.1	1_10545	480	8112	schMedS3h1	NoArr24968	TRUE	OG0009816	N0.HOG0010294 OG0009816	448	450	FALSE	450
chr1_h1	310895993	310899449	h1SMcT0008113.1	1_10546	870	8113	schMedS3h1	NoArr24969	TRUE	OG0009815	N0.HOG0010293 OG0009815	449	451	FALSE	451
chr1_h1	310930701	310933066	h1SMcT0008114.1	1_10547	354	8114	schMedS3h1	NoArr24970	TRUE	OG0010414	N0.HOG0010892 OG0010414	450	452	FALSE	452
chr1_h1	310958451	310959258	h1SMcT0008115.1	1_10548	164	8115	schMedS3h1	NoArr23555	TRUE	OG0016538	N0.HOG0017016 OG0016538	22969	21811	FALSE	21811
chr1_h1	310985092	310986791	h1SMcT0008116.1	1_10549	518	8116	schMedS3h1	NoArr24971	TRUE	OG0010413	N0.HOG0010891 OG0010413	451	453	FALSE	453
chr1_h1	310993466	310995284	h1SMcT0008117.1	1_10550	210	8117	schMedS3h1	NoArr23556	TRUE	OG0000338	N0.HOG0000542 OG0000338	22970	21812	FALSE	21812
chr1_h1	311035163	311046578	h1SMcT0008118.1	1_10551	714	8118	schMedS3h1	NoArr24972	TRUE	OG0010412	N0.HOG0010890 OG0010412	453	455	FALSE	455
chr1_h1	311074253	311082432	h1SMcT0008119.1	1_10552	386	8119	schMedS3h1	NoArr24973	TRUE	OG0010411	N0.HOG0010889 OG0010411	454	456	FALSE	456
chr1_h1	311111928	311142425	h1SMcT0008120.1	1_10553	505	8120	schMedS3h1	NoArr24974	TRUE	OG0010410	N0.HOG0010888 OG0010410	455	457	FALSE	457
chr1_h1	311156423	311194085	h1SMcT0008121.1	1_10554	1058	8121	schMedS3h1	NoArr24975	TRUE	OG0010409	N0.HOG0010887 OG0010409	456	458	FALSE	458
chr1_h1	311203800	311207637	h1SMcT0008122.1	1_10555	933	8122	schMedS3h1	NoArr24976	TRUE	OG0010408	N0.HOG0010886 OG0010408	457	459	FALSE	459
chr1_h1	311220602	311299639	h1SMcT0008123.5	1_10556	309	8123	schMedS3h1	NoArr24978	TRUE	OG0010406	N0.HOG0010884 OG0010406	458	460	FALSE	460
chr1_h1	311301416	311303595	h1SMcT0008124.1	1_10557	161	8124	schMedS3h1	NoArr24979	TRUE	OG0010407	N0.HOG0010885 OG0010407	459	461	FALSE	461
chr1_h1	311318706	311339023	h1SMcT0008125.2	1_10558	390	8125	schMedS3h1	NoArr24980	TRUE	OG0010405	N0.HOG0010883 OG0010405	460	462	FALSE	462
chr1_h1	311365831	311368675	h1SMcT0008126.1	1_10559	642	8126	schMedS3h1	NoArr24981	TRUE	OG0010404	N0.HOG0010882 OG0010404	461	463	FALSE	463
chr1_h1	311370615	311373762	h1SMcT0008127.1	1_10560	161	8127	schMedS3h1	NoArr24982	TRUE	OG0010403	N0.HOG0010881 OG0010403	463	465	FALSE	465
chr1_h1	311374138	311379692	h1SMcT0008128.1	1_10561	108	8128	schMedS3h1	NoArr24983	TRUE	OG0017848	N0.HOG0018326 OG0017848	464	466	FALSE	466
chr1_h1	311439409	311462158	h1SMcT0008129.1	1_10562	1668	8129	schMedS3h1	NoArr24984	TRUE	OG0010402	N0.HOG0010880 OG0010402	465	467	FALSE	467
chr1_h1	311472328	311473662	h1SMcT0008130.1	1_10563	364	8130	schMedS3h1	NoArr24985	TRUE	OG0010401	N0.HOG0010879 OG0010401	466	468	FALSE	468
chr1_h1	311493951	311498694	h1SMcT0008131.2	1_10564	433	8131	schMedS3h1	NoArr24986	TRUE	OG0010400	N0.HOG0010878 OG0010400	467	469	FALSE	469
chr1_h1	311520609	311525709	h1SMcT0008132.1	1_10565	269	8132	schMedS3h1	NoArr24988	TRUE	OG0010399	N0.HOG0010877 OG0010399	468	470	FALSE	470
chr1_h1	311529265	311530294	h1SMcT0008133.1	1_10566	240	8133	schMedS3h1	NoArr24989	TRUE	OG0010398	N0.HOG0010876 OG0010398	469	471	FALSE	471
chr1_h1	311548371	311555760	h1SMcT0008134.1	1_10567	1427	8134	schMedS3h1	NoArr24990	TRUE	OG0000464	N0.HOG0000708 OG0000464	470	472	FALSE	472
chr1_h1	311581796	311593546	h1SMcT0008135.5	1_10568	1245	8135	schMedS3h1	NoArr24991	TRUE	OG0002767	N0.HOG0003242 OG0002767	471	473	FALSE	473
chr1_h1	311625259	311626019	h1SMcT0008136.1	1_10569	160	8136	schMedS3h1	NoArr24992	TRUE	OG0010397	N0.HOG0010875 OG0010397	472	474	FALSE	474
chr1_h1	311628491	311629165	h1SMcT0008137.1	1_10570	168	8137	schMedS3h1	NoArr24993	TRUE	OG0010396	N0.HOG0010874 OG0010396	474	476	FALSE	476
chr1_h1	311632115	311635068	h1SMcT0008138.1	1_10571	219	8138	schMedS3h1	NoArr24994	TRUE	OG0010395	N0.HOG0010873 OG0010395	475	477	FALSE	477
chr1_h1	311653366	311669839	h1SMcT0008139.1	1_10572	258	8139	schMedS3h1	NoArr24995	TRUE	OG0010394	N0.HOG0010872 OG0010394	476	478	FALSE	478
chr1_h1	311664719	311666470	h1SMcT0008140.1	1_10573	552	8140	schMedS3h1	NoArr24996	TRUE	OG0014865	N0.HOG0015343 OG0014865	477	479	FALSE	479
chr1_h1	311676641	311678381	h1SMcT0008141.1	1_10574	307	8141	schMedS3h1	NoArr23425	TRUE	OG0000187	N0.HOG0000321 OG0000187	22971	18067	FALSE	18067
chr1_h1	311722827	311723714	h1SMcT0008142.1	1_10575	236	8142	schMedS3h1	NoArr24998	TRUE	OG0010111	N0.HOG0010589 OG0010111	478	480	FALSE	480
chr1_h1	311782723	311783236	h1SMcT0008143.1	1_10576	120	8143	schMedS3h1	NoArr23557	TRUE	OG0017849	N0.HOG0018327 OG0017849	22972	21813	FALSE	21813
chr1_h1	311790081	311790473	h1SMcT0008144.1	1_10577	124	8144	schMedS3h1	NoArr24999	TRUE	OG0001656	N0.HOG0002125 OG0001656	22973	481	FALSE	481
chr1_h1	311803112	311856243	h1SMcT0008145.3	1_10578	492	8145	schMedS3h1	NoArr25000	TRUE	OG0010112	N0.HOG0010590 OG0010112	479	482	FALSE	482
chr1_h1	311883312	311906014	h1SMcT0008146.1	1_10579	376	8146	schMedS3h1	NoArr25001	TRUE	OG0010113	N0.HOG0010591 OG0010113	480	483	FALSE	483
chr1_h1	311913100	311925444	h1SMcT0008147.1	1_10580	319	8147	schMedS3h1	NoArr25002	TRUE	OG0017850	N0.HOG0018328 OG0017850	482	485	FALSE	485
chr1_h1	311928375	311932862	h1SMcT0008148.1	1_10581	1495	8148	schMedS3h1	NoArr24864	FALSE	OG0000382	N0.HOG0000601 OG0000382	22930	348	TRUE	348
chr1_h1	311933094	311935201	h1SMcT0008149.1	1_10582	507	8149	schMedS3h1	NoArr23558	TRUE	OG0003256	N0.HOG0003732 OG0003256	22974	21814	FALSE	21814
chr1_h1	311984677	311986616	h1SMcT0008150.1	1_10583	544	8150	schMedS3h1	NoArr25003	TRUE	OG0010114	N0.HOG0010592 OG0010114	483	486	FALSE	486
chr1_h1	311988308	312008435	h1SMcT0008151.2	1_10584	226	8151	schMedS3h1	NoArr25004	TRUE	OG0010115	N0.HOG0010593 OG0010115	484	487	FALSE	487
chr1_h1	312036028	312072641	h1SMcT0008152.1	1_10585	459	8152	schMedS3h1	NoArr24811	FALSE	OG0000027	N0.HOG0000079 OG0000027	485	306	TRUE	306
chr1_h1	312047012	312059789	h1SMcT0008153.1	1_10586	140	8153	schMedS3h1	NoArr25005	TRUE	OG0017851	N0.HOG0018329 OG0017851	486	488	FALSE	488
chr1_h1	312101411	312104531	h1SMcT0008154.1	1_10587	632	8154	schMedS3h1	NoArr25006	TRUE	OG0000055	N0.HOG0000116 OG0000055	22975	489	TRUE	489
chr1_h1	312131239	312141239	h1SMcT0008155.4	1_10588	225	8155	schMedS3h1	NoArr25008	TRUE	OG0010116	N0.HOG0010594 OG0010116	487	490	FALSE	490
chr1_h1	312153697	312169619	h1SMcT0008156.1	1_10589	231	8156	schMedS3h1	NoArr23559	TRUE	OG0001000	N0.HOG0001399 OG0001000	22976	21815	FALSE	21815
chr1_h1	312175285	312216952	h1SMcT0008157.1	1_10590	853	8157	schMedS3h1	NoArr25009	TRUE	OG0010117	N0.HOG0010595 OG0010117	489	492	FALSE	492
chr1_h1	312235756	312238700	h1SMcT0008158.1	1_10591	125	8158	schMedS3h1	NoArr23560	TRUE	OG0013307	N0.HOG0013785 OG0013307	22977	21816	FALSE	21816
chr1_h1	312265121	312295791	h1SMcT0008159.1	1_10592	449	8159	schMedS3h1	NoArr25010	TRUE	OG0010118	N0.HOG0010596 OG0010118	490	493	FALSE	493
chr1_h1	312315900	312316632	h1SMcT0008160.1	1_10593	163	8160	schMedS3h1	NoArr25011	TRUE	OG0002739	N0.HOG0003214 OG0002739	491	494	FALSE	494
chr1_h1	312349824	312367851	h1SMcT0008161.1	1_10594	1104	8161	schMedS3h1	NoArr25012	TRUE	OG0010119	N0.HOG0010597 OG0010119	492	495	FALSE	495
chr1_h1	312370582	312372170	h1SMcT0008162.1	1_10595	144	8162	schMedS3h1	NoArr25013	TRUE	OG0016539	N0.HOG0017017 OG0016539	493	496	FALSE	496
chr1_h1	312419093	312441864	h1SMcT0008163.1	1_10596	1040	8163	schMedS3h1	NoArr25014	TRUE	OG0010120	N0.HOG0010598 OG0010120	494	497	FALSE	497
chr1_h1	312450330	312452396	h1SMcT0008164.1	1_10597	567	8164	schMedS3h1	NoArr25015	TRUE	OG0010121	N0.HOG0010599 OG0010121	495	498	FALSE	498
chr1_h1	312487910	312489296	h1SMcT0008165.1	1_10598	402	8165	schMedS3h1	NoArr25016	TRUE	OG0010122	N0.HOG0010600 OG0010122	496	499	FALSE	499
chr1_h1	312520564	312535530	h1SMcT0008166.1	1_10599	123	8166	schMedS3h1	NoArr25019	TRUE	OG0010123	N0.HOG0010601 OG0010123	497	500	FALSE	500
chr1_h1	312563748	312588402	h1SMcT0008167.1	1_10600	2136	8167	schMedS3h1	NoArr25020	TRUE	OG0010124	N0.HOG0010602 OG0010124	499	502	FALSE	502
chr1_h1	312598438	312644314	h1SMcT0008168.1	1_10601	350	8168	schMedS3h1	NoArr25021	TRUE	OG0010125	N0.HOG0010603 OG0010125	500	503	FALSE	503
chr1_h1	312661330	312706088	h1SMcT0008169.5	1_10602	417	8169	schMedS3h1	NoArr25022	TRUE	OG0010126	N0.HOG0010604 OG0010126	501	504	FALSE	504
chr1_h1	312720501	312721225	h1SMcT0008170.1	1_10603	208	8170	schMedS3h1	NoArr25023	TRUE	OG0010127	N0.HOG0010605 OG0010127	502	505	FALSE	505
chr1_h1	312724369	312726162	h1SMcT0008171.1	1_10604	138	8171	schMedS3h1	NoArr25024	TRUE	OG0017852	N0.HOG0018330 OG0017852	503	506	FALSE	506
chr1_h1	312729517	312730170	h1SMcT0008172.1	1_10605	94	8172	schMedS3h1	NoArr25025	TRUE	OG0001137	N0.HOG0001557 OG0001137	504	507	FALSE	507
chr1_h1	312759751	312767259	h1SMcT0008173.1	1_10606	624	8173	schMedS3h1	NoArr25026	TRUE	OG0010128	N0.HOG0010606 OG0010128	505	508	FALSE	508
chr1_h1	312772691	312781147	h1SMcT0008174.1	1_10607	155	8174	schMedS3h1	NoArr23561	TRUE	OG0015465	N0.HOG0015943 OG0015465	22979	21818	FALSE	21818
chr1_h1	312782283	312798112	h1SMcT0008175.1	1_10608	184	8175	schMedS3h1	NoArr23562	FALSE	OG0000301	N0.HOG0000494 OG0000301	22980	21819	TRUE	21819
chr1_h1	312797388	312806039	h1SMcT0008176.1	1_10609	228	8176	schMedS3h1	NoArr23562	TRUE	OG0000301	N0.HOG0000494 OG0000301	22980	21819	FALSE	21819
chr1_h1	312836397	312847535	h1SMcT0008177.1	1_10610	321	8177	schMedS3h1	NoArr25028	TRUE	OG0010129	N0.HOG0010607 OG0010129	506	510	FALSE	510
chr1_h1	312965236	313011784	h1SMcT0008178.1	1_10611	686	8178	schMedS3h1	NoArr25029	TRUE	OG0010130	N0.HOG0010608 OG0010130	507	511	FALSE	511
chr1_h1	313087247	313106727	h1SMcT0008179.1	1_10612	593	8179	schMedS3h1	NoArr25030	TRUE	OG0010131	N0.HOG0010609 OG0010131	508	512	FALSE	512
chr1_h1	313109550	313119852	h1SMcT0008180.3	1_10613	432	8180	schMedS3h1	NoArr25031	TRUE	OG0010132	N0.HOG0010610 OG0010132	509	513	FALSE	513
chr1_h1	313140989	313146048	h1SMcT0008181.1	1_10614	714	8181	schMedS3h1	NoArr25032	TRUE	OG0010133	N0.HOG0010611 OG0010133	510	514	FALSE	514
chr1_h1	313146200	313160154	h1SMcT0008182.1	1_10615	497	8182	schMedS3h1	NoArr25033	TRUE	OG0010134	N0.HOG0010612 OG0010134	511	515	FALSE	515
chr1_h1	313198674	313203319	h1SMcT0008183.3	1_10616	620	8183	schMedS3h1	NoArr25034	TRUE	OG0010135	N0.HOG0010613 OG0010135	512	516	FALSE	516
chr1_h1	313238315	313274671	h1SMcT0008184.1	1_10617	1441	8184	schMedS3h1	NoArr25035	TRUE	OG0010136	N0.HOG0010614 OG0010136	513	517	FALSE	517
chr1_h1	313323280	313341367	h1SMcT0008185.1	1_10618	298	8185	schMedS3h1	NoArr25036	TRUE	OG0010137	N0.HOG0010615 OG0010137	514	518	FALSE	518
chr1_h1	313368358	313372836	h1SMcT0008186.1	1_10619	1217	8186	schMedS3h1	NoArr25037	TRUE	OG0010138	N0.HOG0010616 OG0010138	515	519	FALSE	519
chr1_h1	313395044	313396702	h1SMcT0008187.1	1_10620	488	8187	schMedS3h1	NoArr25039	TRUE	OG0010139	N0.HOG0010617 OG0010139	516	520	FALSE	520
chr1_h1	313495795	313547387	h1SMcT0008188.2	1_10621	303	8188	schMedS3h1	NoArr25040	TRUE	OG0010140	N0.HOG0010618 OG0010140	517	521	FALSE	521
chr1_h1	313525065	313527147	h1SMcT0008189.1	1_10622	148	8189	schMedS3h1	NoArr25041	TRUE	OG0017853	N0.HOG0018331 OG0017853	518	522	FALSE	522
chr1_h1	313606086	313622257	h1SMcT0008190.4	1_10623	299	8190	schMedS3h1	NoArr25042	TRUE	OG0010141	N0.HOG0010619 OG0010141	519	523	FALSE	523
chr1_h1	313650810	313669339	h1SMcT0008191.1	1_10624	416	8191	schMedS3h1	NoArr25043	TRUE	OG0010142	N0.HOG0010620 OG0010142	520	524	FALSE	524
chr1_h1	313674104	313684954	h1SMcT0008192.1	1_10625	308	8192	schMedS3h1	NoArr25044	TRUE	OG0008914	N0.HOG0009392 OG0008914	521	525	FALSE	525
chr1_h1	313721806	313821425	h1SMcT0008193.1	1_10626	412	8193	schMedS3h1	NoArr25045	TRUE	OG0001481	N0.HOG0001938 OG0001481	522	526	FALSE	526
chr1_h1	313840964	313847264	h1SMcT0008194.1	1_10627	146	8194	schMedS3h1	NoArr23563	TRUE	OG0016540	N0.HOG0017018 OG0016540	22982	21820	FALSE	21820
chr1_h1	313862268	313862786	h1SMcT0008195.1	1_10628	153	8195	schMedS3h1	NoArr23564	TRUE	OG0000343	N0.HOG0000547 OG0000343	22983	21821	FALSE	21821
chr1_h1	313913753	313918409	h1SMcT0008196.4	1_10629	412	8196	schMedS3h1	NoArr25045	FALSE	OG0001481	N0.HOG0001938 OG0001481	522	526	TRUE	526
chr1_h1	313931989	313950321	h1SMcT0008197.1	1_10630	241	8197	schMedS3h1	NoArr25046	TRUE	OG0008915	N0.HOG0009393 OG0008915	523	527	FALSE	527
chr1_h1	313959821	313987956	h1SMcT0008198.2	1_10631	693	8198	schMedS3h1	NoArr25047	TRUE	OG0008916	N0.HOG0009394 OG0008916	524	528	FALSE	528
chr1_h1	313999151	314000563	h1SMcT0008199.2	1_10632	208	8199	schMedS3h1	NoArr23565	TRUE	OG0000286	N0.HOG0000476 OG0000286	22984	21822	TRUE	21822
chr1_h1	314017635	314039469	h1SMcT0008200.1	1_10633	378	8200	schMedS3h1	NoArr25048	TRUE	OG0008917	N0.HOG0009395 OG0008917	525	529	FALSE	529
chr1_h1	314045241	314045699	h1SMcT0008201.1	1_10634	54	8201	schMedS3h1	NoArr23566	TRUE	OG0016295	N0.HOG0016773 OG0016295	22985	21823	FALSE	21823
chr1_h1	314081251	314082881	h1SMcT0008202.1	1_10635	386	8202	schMedS3h1	NoArr25050	TRUE	OG0000919	N0.HOG0001302 OG0000919	526	530	FALSE	530
chr1_h1	314142119	314142982	h1SMcT0008203.1	1_10636	190	8203	schMedS3h1	NoArr25051	TRUE	OG0008918	N0.HOG0009396 OG0008918	527	531	FALSE	531
chr1_h1	314146035	314245506	h1SMcT0008204.1	1_10637	2406	8204	schMedS3h1	NoArr25052	TRUE	OG0008919	N0.HOG0009397 OG0008919	528	532	FALSE	532
chr1_h1	314246026	314286447	h1SMcT0008205.1	1_10638	292	8205	schMedS3h1	NoArr25053	TRUE	OG0008920	N0.HOG0009398 OG0008920	529	533	FALSE	533
chr1_h1	314318055	314362267	h1SMcT0008206.1	1_10639	129	8206	schMedS3h1	NoArr25054	TRUE	OG0015466	N0.HOG0015944 OG0015466	530	534	FALSE	534
chr1_h1	314363005	314364773	h1SMcT0008207.1	1_10640	150	8207	schMedS3h1	NoArr25055	TRUE	OG0015467	N0.HOG0015945 OG0015467	532	536	FALSE	536
chr1_h1	314381215	314381738	h1SMcT0008208.1	1_10641	174	8208	schMedS3h1	NoArr23567	TRUE	OG0016541	N0.HOG0017019 OG0016541	22986	21824	FALSE	21824
chr1_h1	314399693	314412518	h1SMcT0008209.2	1_10642	1179	8209	schMedS3h1	NoArr25056	TRUE	OG0008921	N0.HOG0009399 OG0008921	533	537	FALSE	537
chr1_h1	314415258	314415908	h1SMcT0008210.1	1_10643	138	8210	schMedS3h1	NoArr25057	FALSE	NoOG00838	N0.NoHOG00865	22987	538	FALSE	538
chr1_h1	314416956	314421956	h1SMcT0008211.1	1_10644	299	8211	schMedS3h1	NoArr25057	TRUE	OG0002573	N0.HOG0003047 OG0002573	534	538	FALSE	538
chr1_h1	314431272	314432411	h1SMcT0008212.2	1_10645	197	8212	schMedS3h1	NoArr25058	TRUE	OG0008922	N0.HOG0009400 OG0008922	535	539	FALSE	539
chr1_h1	314433332	314434124	h1SMcT0008213.1	1_10646	197	8213	schMedS3h1	NoArr25058	FALSE	OG0002575	N0.HOG0003049 OG0002575	536	539	FALSE	539
chr1_h1	314444948	314455183	h1SMcT0008214.1	1_10647	254	8214	schMedS3h1	NoArr25060	TRUE	OG0015468	N0.HOG0015946 OG0015468	537	540	FALSE	540
chr1_h1	314456101	314456758	h1SMcT0008215.1	1_10648	151	8215	schMedS3h1	NoArr25061	TRUE	OG0000497	N0.HOG0000744 OG0000497	22988	541	FALSE	541
chr1_h1	314459462	314465537	h1SMcT0008216.1	1_10649	1983	8216	schMedS3h1	NoArr25062	TRUE	OG0002576	N0.HOG0003050 OG0002576	538	542	FALSE	542
chr1_h1	314494331	314505239	h1SMcT0008217.1	1_10650	244	8217	schMedS3h1	NoArr23568	TRUE	OG0000581	N0.HOG0000856 OG0000581	22989	21825	FALSE	21825
chr1_h1	314494331	314519668	h1SMcT0008218.1	1_10651	177	8218	schMedS3h1	NoArr23569	TRUE	OG0016542	N0.HOG0017020 OG0016542	22990	21826	FALSE	21826
chr1_h1	314516393	314517011	h1SMcT0008219.1	1_10652	154	8219	schMedS3h1	NoArr23570	TRUE	NoOG00839	N0.NoHOG00866	22991	21827	FALSE	21827
chr1_h1	314559610	314560433	h1SMcT0008220.1	1_10653	183	8220	schMedS3h1	NoArr25063	TRUE	OG0002577	N0.HOG0003051 OG0002577	540	544	FALSE	544
chr1_h1	314588978	314604417	h1SMcT0008221.1	1_10654	344	8221	schMedS3h1	NoArr25064	TRUE	OG0001881	N0.HOG0002351 OG0001881	541	545	FALSE	545
chr1_h1	314642857	314643588	h1SMcT0008222.1	1_10655	193	8222	schMedS3h1	NoArr25065	TRUE	OG0002578	N0.HOG0003052 OG0002578	542	546	FALSE	546
chr1_h1	314712890	314717396	h1SMcT0008223.1	1_10656	518	8223	schMedS3h1	NoArr25066	TRUE	OG0002579	N0.HOG0003053 OG0002579	543	547	FALSE	547
chr1_h1	314740547	314741681	h1SMcT0008224.1	1_10657	378	8224	schMedS3h1	NoArr25067	TRUE	OG0000011	N0.HOG0000019 OG0000011	544	548	TRUE	548
chr1_h1	314763550	314763921	h1SMcT0008225.1	1_10658	123	8225	schMedS3h1	NoArr23571	TRUE	OG0000307	N0.HOG0000501 OG0000307	22992	21828	TRUE	21828
chr1_h1	314800195	314807784	h1SMcT0008226.1	1_10659	317	8226	schMedS3h1	NoArr25068	FALSE	NoOG00840	N0.NoHOG00867	22993	549	FALSE	549
chr1_h1	314889066	314890326	h1SMcT0008227.1	1_10660	404	8227	schMedS3h1	NoArr25069	TRUE	OG0002580	N0.HOG0003054 OG0002580	545	550	FALSE	550
chr1_h1	314894316	314936944	h1SMcT0008228.1	1_10661	501	8228	schMedS3h1	NoArr25070	TRUE	OG0002581	N0.HOG0003055 OG0002581	546	551	FALSE	551
chr1_h1	314979268	314991813	h1SMcT0008229.2	1_10662	175	8229	schMedS3h1	NoArr25071	TRUE	OG0008923	N0.HOG0009401 OG0008923	547	552	FALSE	552
chr1_h1	315006687	315057208	h1SMcT0008230.2	1_10663	523	8230	schMedS3h1	NoArr25072	FALSE	OG0015469	N0.HOG0015947 OG0015469	548	553	FALSE	553
chr1_h1	315058482	315060353	h1SMcT0008231.1	1_10664	528	8231	schMedS3h1	NoArr25072	TRUE	OG0001482	N0.HOG0001939 OG0001482	549	553	FALSE	553
chr1_h1	315065186	315066506	h1SMcT0008232.1	1_10665	260	8232	schMedS3h1	NoArr25073	TRUE	OG0015470	N0.HOG0015948 OG0015470	550	554	FALSE	554
chr1_h1	315087912	315099614	h1SMcT0008233.1	1_10666	177	8233	schMedS3h1	NoArr25074	TRUE	OG0002582	N0.HOG0003056 OG0002582	551	555	FALSE	555
chr1_h1	315184398	315262038	h1SMcT0008234.1	1_10667	992	8234	schMedS3h1	NoArr25068	TRUE	OG0008924	N0.HOG0009402 OG0008924	552	549	FALSE	549
chr1_h1	315315655	315340802	h1SMcT0008235.1	1_10668	1786	8235	schMedS3h1	NoArr25075	FALSE	OG0008925	N0.HOG0009403 OG0008925	553	556	FALSE	556
chr1_h1	315343753	315381470	h1SMcT0008236.1	1_10669	1817	8236	schMedS3h1	NoArr25075	TRUE	OG0002583	N0.HOG0003057 OG0002583	554	556	FALSE	556
chr1_h1	315381883	315408388	h1SMcT0008237.1	1_10670	1701	8237	schMedS3h1	NoArr25075	FALSE	OG0000920	N0.HOG0001304 OG0000920	556	556	FALSE	556
chr1_h1	315411897	315468931	h1SMcT0008238.1	1_10671	1792	8238	schMedS3h1	NoArr25075	FALSE	OG0000920	N0.HOG0001303 OG0000920	557	556	FALSE	556
chr1_h1	315480660	315483582	h1SMcT0008239.1	1_10672	697	8239	schMedS3h1	NoArr25076	TRUE	OG0008926	N0.HOG0009404 OG0008926	558	558	FALSE	558
chr1_h1	315569166	315570775	h1SMcT0008240.1	1_10673	450	8240	schMedS3h1	NoArr25077	TRUE	OG0008927	N0.HOG0009405 OG0008927	559	559	FALSE	559
chr1_h1	315616952	315667638	h1SMcT0008241.6	1_10674	495	8241	schMedS3h1	NoArr25079	TRUE	OG0008928	N0.HOG0009406 OG0008928	560	560	FALSE	560
chr1_h1	315651468	315651942	h1SMcT0008242.1	1_10675	109	8242	schMedS3h1	NoArr23572	TRUE	OG0000420	N0.HOG0000645 OG0000420	22995	21830	FALSE	21830
chr1_h1	315675787	315696584	h1SMcT0008243.1	1_10676	346	8243	schMedS3h1	NoArr25080	TRUE	OG0008929	N0.HOG0009407 OG0008929	561	561	FALSE	561
chr1_h1	315732183	315738403	h1SMcT0008244.2	1_10677	147	8244	schMedS3h1	NoArr25081	TRUE	OG0008930	N0.HOG0009408 OG0008930	562	562	FALSE	562
chr1_h1	315760875	315777520	h1SMcT0008245.1	1_10678	197	8245	schMedS3h1	NoArr25082	TRUE	OG0016543	N0.HOG0017021 OG0016543	563	563	FALSE	563
chr1_h1	315805885	315808660	h1SMcT0008246.6	1_10679	532	8246	schMedS3h1	NoArr25083	TRUE	OG0008931	N0.HOG0009409 OG0008931	564	564	FALSE	564
chr1_h1	315841368	315841893	h1SMcT0008247.1	1_10680	174	8247	schMedS3h1	NoArr25084	TRUE	OG0017854	N0.HOG0018332 OG0017854	22996	566	FALSE	566
chr1_h1	315864939	315871391	h1SMcT0008248.1	1_10681	129	8248	schMedS3h1	NoArr25085	FALSE	OG0015471	N0.HOG0015949 OG0015471	22997	567	TRUE	567
chr1_h1	315892573	315895622	h1SMcT0008249.1	1_10682	153	8249	schMedS3h1	NoArr23573	TRUE	NoOG00841	N0.NoHOG00868	22998	21831	FALSE	21831
chr1_h1	315897621	315898137	h1SMcT0008250.1	1_10683	107	8250	schMedS3h1	NoArr25085	FALSE	OG0015471	N0.HOG0015949 OG0015471	22997	567	TRUE	567
chr1_h1	315927671	315949705	h1SMcT0008251.4	1_10684	129	8251	schMedS3h1	NoArr25085	TRUE	OG0015471	N0.HOG0015949 OG0015471	22997	567	FALSE	567
chr1_h1	315958430	315958973	h1SMcT0008252.1	1_10685	122	8252	schMedS3h1	NoArr25085	FALSE	OG0015471	N0.HOG0015949 OG0015471	22997	567	TRUE	567
chr1_h1	315973323	315974532	h1SMcT0008253.1	1_10686	162	8253	schMedS3h1	NoArr23574	TRUE	OG0000106	N0.HOG0000191 OG0000106	22999	21832	TRUE	21832
chr1_h1	315988487	316047167	h1SMcT0008254.1	1_10687	678	8254	schMedS3h1	NoArr25085	FALSE	OG0008932	N0.HOG0009410 OG0008932	566	567	FALSE	567
chr1_h1	316056223	316057271	h1SMcT0008255.1	1_10688	152	8255	schMedS3h1	NoArr25086	TRUE	OG0008933	N0.HOG0009411 OG0008933	567	568	FALSE	568
chr1_h1	316085498	316087287	h1SMcT0008256.1	1_10689	127	8256	schMedS3h1	NoArr23575	TRUE	OG0014146	N0.HOG0014624 OG0014146	23000	21833	FALSE	21833
chr1_h1	316090333	316091806	h1SMcT0008257.1	1_10690	356	8257	schMedS3h1	NoArr25088	TRUE	OG0008934	N0.HOG0009412 OG0008934	569	570	FALSE	570
chr1_h1	316133940	316142162	h1SMcT0008258.2	1_10691	269	8258	schMedS3h1	NoArr25089	TRUE	OG0008935	N0.HOG0009413 OG0008935	570	571	FALSE	571
chr1_h1	316156830	316161786	h1SMcT0008259.1	1_10692	579	8259	schMedS3h1	NoArr25090	TRUE	OG0008936	N0.HOG0009414 OG0008936	571	572	FALSE	572
chr1_h1	316215232	316230343	h1SMcT0008260.1	1_10693	321	8260	schMedS3h1	NoArr25091	FALSE	OG0001483	N0.HOG0001940 OG0001483	572	573	FALSE	573
chr1_h1	316232024	316281577	h1SMcT0008261.1	1_10694	307	8261	schMedS3h1	NoArr25091	TRUE	OG0001483	N0.HOG0001940 OG0001483	572	573	TRUE	573
chr1_h1	316301493	316309609	h1SMcT0008262.1	1_10695	312	8262	schMedS3h1	NoArr25091	FALSE	OG0008937	N0.HOG0009415 OG0008937	573	573	FALSE	573
chr1_h1	316333166	316362340	h1SMcT0008263.2	1_10696	436	8263	schMedS3h1	NoArr25092	TRUE	OG0008938	N0.HOG0009416 OG0008938	574	574	FALSE	574
chr1_h1	316447902	316461692	h1SMcT0008264.1	1_10697	506	8264	schMedS3h1	NoArr25093	TRUE	OG0008939	N0.HOG0009417 OG0008939	575	575	FALSE	575
chr1_h1	316482039	316503466	h1SMcT0008265.1	1_10698	155	8265	schMedS3h1	NoArr25094	TRUE	OG0008940	N0.HOG0009418 OG0008940	576	576	FALSE	576
chr1_h1	316513278	316541193	h1SMcT0008266.3	1_10699	714	8266	schMedS3h1	NoArr25095	TRUE	OG0008941	N0.HOG0009419 OG0008941	577	577	FALSE	577
chr1_h1	316568409	316569883	h1SMcT0008267.1	1_10700	342	8267	schMedS3h1	NoArr25096	TRUE	OG0008942	N0.HOG0009420 OG0008942	579	579	FALSE	579
chr1_h1	316627935	316646478	h1SMcT0008268.1	1_10701	185	8268	schMedS3h1	NoArr25098	TRUE	OG0008943	N0.HOG0009421 OG0008943	580	580	FALSE	580
chr1_h1	316668719	316707620	h1SMcT0008269.1	1_10702	469	8269	schMedS3h1	NoArr25099	TRUE	OG0008944	N0.HOG0009422 OG0008944	581	581	FALSE	581
chr1_h1	316748828	316750832	h1SMcT0008270.1	1_10703	377	8270	schMedS3h1	NoArr25100	TRUE	OG0010020	N0.HOG0010498 OG0010020	582	582	FALSE	582
chr1_h1	316760800	316764002	h1SMcT0008271.1	1_10704	980	8271	schMedS3h1	NoArr25101	TRUE	OG0010021	N0.HOG0010499 OG0010021	583	583	FALSE	583
chr1_h1	316806944	316810269	h1SMcT0008272.1	1_10705	614	8272	schMedS3h1	NoArr23576	TRUE	OG0000208	N0.HOG0000355 OG0000208	23002	21835	TRUE	21835
chr1_h1	316810274	316811318	h1SMcT0008273.1	1_10706	244	8273	schMedS3h1	NoArr23577	TRUE	OG0000385	N0.HOG0000604 OG0000385	23003	21836	TRUE	21836
chr1_h1	316819638	316821677	h1SMcT0008274.1	1_10707	252	8274	schMedS3h1	NoArr25102	FALSE	OG0010022	N0.HOG0010500 OG0010022	584	584	FALSE	584
chr1_h1	316848448	316849277	h1SMcT0008275.1	1_10708	248	8275	schMedS3h1	NoArr23578	TRUE	OG0000105	N0.HOG0000190 OG0000105	23004	21837	TRUE	21837
chr1_h1	316860304	316923779	h1SMcT0008276.1	1_10709	256	8276	schMedS3h1	NoArr23579	TRUE	OG0000289	N0.HOG0000479 OG0000289	23005	21838	FALSE	21838
chr1_h1	316873802	316884007	h1SMcT0008277.1	1_10710	504	8277	schMedS3h1	NoArr25103	TRUE	OG0010023	N0.HOG0010501 OG0010023	586	586	FALSE	586
chr1_h1	316893110	316898687	h1SMcT0008278.1	1_10711	406	8278	schMedS3h1	NoArr25104	TRUE	OG0010024	N0.HOG0010502 OG0010024	587	587	FALSE	587
chr1_h1	316960848	316963798	h1SMcT0008279.1	1_10712	417	8279	schMedS3h1	NoArr25105	TRUE	OG0014147	N0.HOG0014625 OG0014147	588	588	FALSE	588
chr1_h1	317002549	317030300	h1SMcT0008280.1	1_10713	414	8280	schMedS3h1	NoArr25105	FALSE	OG0010025	N0.HOG0010503 OG0010025	589	588	FALSE	588
chr1_h1	317036873	317041747	h1SMcT0008281.1	1_10714	1572	8281	schMedS3h1	NoArr25106	TRUE	OG0010026	N0.HOG0010504 OG0010026	590	589	FALSE	589
chr1_h1	317091249	317091627	h1SMcT0008282.1	1_10715	126	8282	schMedS3h1	NoArr25061	FALSE	OG0017855	N0.HOG0018333 OG0017855	23006	541	FALSE	541
chr1_h1	317093043	317099489	h1SMcT0008283.3	1_10716	448	8283	schMedS3h1	NoArr25108	TRUE	OG0010027	N0.HOG0010505 OG0010027	591	590	FALSE	590
chr1_h1	317160166	317162168	h1SMcT0008284.1	1_10717	666	8284	schMedS3h1	NoArr23580	TRUE	OG0000074	N0.HOG0000143 OG0000074	23007	21839	TRUE	21839
chr1_h1	317236973	317237603	h1SMcT0008285.1	1_10718	171	8285	schMedS3h1	NoArr25109	TRUE	OG0010028	N0.HOG0010506 OG0010028	592	591	FALSE	591
chr1_h1	317273611	317275525	h1SMcT0008286.2	1_10719	311	8286	schMedS3h1	NoArr25110	TRUE	OG0015472	N0.HOG0015950 OG0015472	593	592	FALSE	592
chr1_h1	317290093	317291649	h1SMcT0008287.1	1_10720	446	8287	schMedS3h1	NoArr25111	TRUE	OG0010029	N0.HOG0010507 OG0010029	595	594	FALSE	594
chr1_h1	317318911	317320724	h1SMcT0008288.1	1_10721	505	8288	schMedS3h1	NoArr25112	TRUE	OG0010030	N0.HOG0010508 OG0010030	596	595	FALSE	595
chr1_h1	317321875	317323594	h1SMcT0008289.1	1_10722	167	8289	schMedS3h1	NoArr25113	TRUE	OG0014050	N0.HOG0014528 OG0014050	23008	596	FALSE	596
chr1_h1	317332936	317379921	h1SMcT0008290.1	1_10723	450	8290	schMedS3h1	NoArr25114	TRUE	OG0010031	N0.HOG0010509 OG0010031	597	597	FALSE	597
chr1_h1	317381583	317382843	h1SMcT0008291.1	1_10724	341	8291	schMedS3h1	NoArr25115	TRUE	OG0010032	N0.HOG0010510 OG0010032	598	598	FALSE	598
chr1_h1	317395028	317425489	h1SMcT0008292.1	1_10725	908	8292	schMedS3h1	NoArr25116	TRUE	OG0010553	N0.HOG0011031 OG0010553	599	599	FALSE	599
chr1_h1	317439351	317472141	h1SMcT0008293.1	1_10726	1383	8293	schMedS3h1	NoArr25119	TRUE	OG0010552	N0.HOG0011030 OG0010552	600	600	FALSE	600
chr1_h1	317567067	317570359	h1SMcT0008294.1	1_10727	625	8294	schMedS3h1	NoArr25120	TRUE	OG0010551	N0.HOG0011029 OG0010551	601	601	FALSE	601
chr1_h1	317670310	317671298	h1SMcT0008295.1	1_10728	273	8295	schMedS3h1	NoArr25121	TRUE	OG0010550	N0.HOG0011028 OG0010550	602	602	FALSE	602
chr1_h1	317740775	317741841	h1SMcT0008296.1	1_10729	323	8296	schMedS3h1	NoArr25122	TRUE	OG0010549	N0.HOG0011027 OG0010549	603	603	FALSE	603
chr1_h1	317802837	317803348	h1SMcT0008297.1	1_10730	169	8297	schMedS3h1	NoArr23581	TRUE	OG0000828	N0.HOG0001187 OG0000828	23009	21840	FALSE	21840
chr1_h1	317855408	317869828	h1SMcT0008298.2	1_10731	157	8298	schMedS3h1	NoArr25123	TRUE	OG0010548	N0.HOG0011026 OG0010548	605	604	FALSE	604
chr1_h1	317895220	317903314	h1SMcT0008299.1	1_10732	403	8299	schMedS3h1	NoArr25124	TRUE	OG0010547	N0.HOG0011025 OG0010547	606	605	FALSE	605
chr1_h1	317969745	318057711	h1SMcT0008300.7	1_10733	697	8300	schMedS3h1	NoArr25125	TRUE	OG0010546	N0.HOG0011024 OG0010546	607	606	FALSE	606
chr1_h1	318060551	318077960	h1SMcT0008301.1	1_10734	130	8301	schMedS3h1	NoArr25126	TRUE	OG0017856	N0.HOG0018334 OG0017856	608	607	FALSE	607
chr1_h1	318083855	318085360	h1SMcT0008302.1	1_10735	341	8302	schMedS3h1	NoArr25127	TRUE	OG0010545	N0.HOG0011023 OG0010545	609	608	FALSE	608
chr1_h1	318102415	318103324	h1SMcT0008303.1	1_10736	169	8303	schMedS3h1	NoArr25128	TRUE	OG0002795	N0.HOG0003270 OG0002795	610	609	FALSE	609
chr1_h1	318150981	318187259	h1SMcT0008304.1	1_10737	491	8304	schMedS3h1	NoArr25130	TRUE	OG0010544	N0.HOG0011022 OG0010544	611	610	FALSE	610
chr1_h1	318190219	318199981	h1SMcT0008305.1	1_10738	564	8305	schMedS3h1	NoArr25131	TRUE	OG0009477	N0.HOG0009955 OG0009477	612	611	FALSE	611
chr1_h1	318207534	318208586	h1SMcT0008306.1	1_10739	303	8306	schMedS3h1	NoArr25132	TRUE	OG0000918	N0.HOG0001301 OG0000918	613	612	FALSE	612
chr1_h1	318214422	318218510	h1SMcT0008307.1	1_10740	200	8307	schMedS3h1	NoArr23582	TRUE	OG0016399	N0.HOG0016877 OG0016399	23010	21841	FALSE	21841
chr1_h1	318256055	318257548	h1SMcT0008308.1	1_10741	432	8308	schMedS3h1	NoArr25133	TRUE	OG0002662	N0.HOG0003137 OG0002662	615	614	FALSE	614
chr1_h1	318283173	318322910	h1SMcT0008309.1	1_10742	934	8309	schMedS3h1	NoArr25134	TRUE	OG0002661	N0.HOG0003136 OG0002661	616	615	FALSE	615
chr1_h1	318338745	318381471	h1SMcT0008310.1	1_10743	434	8310	schMedS3h1	NoArr25135	TRUE	OG0014148	N0.HOG0014626 OG0014148	617	616	FALSE	616
chr1_h1	318400362	318428028	h1SMcT0008311.1	1_10744	997	8311	schMedS3h1	NoArr25136	TRUE	OG0002660	N0.HOG0003135 OG0002660	618	617	FALSE	617
chr1_h1	318402911	318407751	h1SMcT0008312.1	1_10745	134	8312	schMedS3h1	NoArr25137	TRUE	OG0017857	N0.HOG0018335 OG0017857	23011	618	FALSE	618
chr1_h1	318448490	318450324	h1SMcT0008313.1	1_10746	223	8313	schMedS3h1	NoArr25138	TRUE	OG0001500	N0.HOG0001958 OG0001500	619	619	FALSE	619
chr1_h1	318452865	318459597	h1SMcT0008314.1	1_10747	298	8314	schMedS3h1	NoArr25140	FALSE	OG0016544	N0.HOG0017022 OG0016544	18420	620	FALSE	620
chr1_h1	318466109	318467162	h1SMcT0008315.1	1_10748	214	8315	schMedS3h1	NoArr25140	TRUE	OG0016544	N0.HOG0017022 OG0016544	18420	620	TRUE	620
chr1_h1	318492592	318507277	h1SMcT0008316.1	1_10749	608	8316	schMedS3h1	NoArr25140	FALSE	OG0009476	N0.HOG0009954 OG0009476	620	620	FALSE	620
chr1_h1	318529078	318532301	h1SMcT0008317.1	1_10750	340	8317	schMedS3h1	NoArr25141	TRUE	OG0009474	N0.HOG0009952 OG0009474	622	622	FALSE	622
chr1_h1	318537738	318565737	h1SMcT0008318.1	1_10751	1004	8318	schMedS3h1	NoArr25142	TRUE	OG0009473	N0.HOG0009951 OG0009473	623	623	FALSE	623
chr1_h1	318598899	318637313	h1SMcT0008319.1	1_10752	509	8319	schMedS3h1	NoArr25143	TRUE	OG0009472	N0.HOG0009950 OG0009472	624	624	FALSE	624
chr1_h1	318705101	318709218	h1SMcT0008320.1	1_10753	376	8320	schMedS3h1	NoArr25144	TRUE	OG0009471	N0.HOG0009949 OG0009471	625	625	FALSE	625
chr1_h1	318767641	318769264	h1SMcT0008321.1	1_10754	173	8321	schMedS3h1	NoArr25145	TRUE	OG0000988	N0.HOG0001385 OG0000988	626	626	FALSE	626
chr1_h1	318776793	318779657	h1SMcT0008322.1	1_10755	619	8322	schMedS3h1	NoArr25146	TRUE	OG0009470	N0.HOG0009948 OG0009470	627	627	FALSE	627
chr1_h1	318783567	318784507	h1SMcT0008323.1	1_10756	119	8323	schMedS3h1	NoArr23583	TRUE	NoOG00842	N0.NoHOG00869	23012	21842	FALSE	21842
chr1_h1	318793130	318793779	h1SMcT0008324.1	1_10757	111	8324	schMedS3h1	NoArr25148	TRUE	OG0014149	N0.HOG0014627 OG0014149	23013	628	FALSE	628
chr1_h1	318795186	318844342	h1SMcT0008325.1	1_10758	422	8325	schMedS3h1	NoArr25149	TRUE	OG0009469	N0.HOG0009947 OG0009469	628	629	FALSE	629
chr1_h1	318903500	318905820	h1SMcT0008326.1	1_10759	222	8326	schMedS3h1	NoArr25151	TRUE	OG0009468	N0.HOG0009946 OG0009468	629	630	FALSE	630
chr1_h1	318953188	318955295	h1SMcT0008327.1	1_10760	214	8327	schMedS3h1	NoArr25153	TRUE	OG0014150	N0.HOG0014628 OG0014150	631	632	FALSE	632
chr1_h1	318962034	318963062	h1SMcT0008328.1	1_10761	210	8328	schMedS3h1	NoArr25154	TRUE	OG0002659	N0.HOG0003134 OG0002659	632	633	FALSE	633
chr1_h1	319088129	319089037	h1SMcT0008329.1	1_10762	191	8329	schMedS3h1	NoArr25155	TRUE	OG0009467	N0.HOG0009945 OG0009467	633	634	FALSE	634
chr1_h1	319090738	319120860	h1SMcT0008330.2	1_10763	630	8330	schMedS3h1	NoArr25156	FALSE	OG0009466	N0.HOG0009944 OG0009466	634	635	FALSE	635
chr1_h1	319140016	319252861	h1SMcT0008331.2	1_10764	616	8331	schMedS3h1	NoArr25156	TRUE	OG0000363	N0.HOG0000577 OG0000363	635	635	FALSE	635
chr1_h1	319232781	319252664	h1SMcT0008332.1	1_10765	256	8332	schMedS3h1	NoArr25156	FALSE	OG0000363	N0.HOG0000577 OG0000363	635	635	TRUE	635
chr1_h1	319257833	319260514	h1SMcT0008333.1	1_10766	486	8333	schMedS3h1	NoArr25157	TRUE	OG0001242	N0.HOG0001675 OG0001242	636	636	FALSE	636
chr1_h1	319267948	319268714	h1SMcT0008334.1	1_10767	123	8334	schMedS3h1	NoArr23584	TRUE	OG0001215	N0.HOG0001648 OG0001215	23014	21843	FALSE	21843
chr1_h1	319270912	319272049	h1SMcT0008335.1	1_10768	304	8335	schMedS3h1	NoArr25158	TRUE	OG0000082	N0.HOG0000160 OG0000082	637	637	TRUE	637
chr1_h1	319346574	319347134	h1SMcT0008336.1	1_10769	186	8336	schMedS3h1	NoArr23585	TRUE	OG0000003	N0.HOG0000011 OG0000003	23015	21844	TRUE	21844
chr1_h1	319357471	319358875	h1SMcT0008337.1	1_10770	311	8337	schMedS3h1	NoArr25159	TRUE	OG0009465	N0.HOG0009943 OG0009465	639	639	FALSE	639
chr1_h1	319405371	319468836	h1SMcT0008338.1	1_10771	4299	8338	schMedS3h1	NoArr25161	TRUE	OG0002658	N0.HOG0003133 OG0002658	640	640	FALSE	640
chr1_h1	319476893	319479151	h1SMcT0008339.1	1_10772	650	8339	schMedS3h1	NoArr25162	TRUE	OG0009464	N0.HOG0009942 OG0009464	641	641	FALSE	641
chr1_h1	319530003	319541628	h1SMcT0008340.6	1_10773	619	8340	schMedS3h1	NoArr25163	TRUE	OG0009463	N0.HOG0009941 OG0009463	642	642	FALSE	642
chr1_h1	319624240	319627791	h1SMcT0008341.1	1_10774	400	8341	schMedS3h1	NoArr23586	TRUE	OG0000160	N0.HOG0000279 OG0000160	23016	21845	TRUE	21845
chr1_h1	319628035	319629097	h1SMcT0008342.1	1_10775	354	8342	schMedS3h1	NoArr23587	TRUE	OG0000498	N0.HOG0000745 OG0000498	23017	21846	FALSE	21846
chr1_h1	319642572	319643266	h1SMcT0008343.1	1_10776	200	8343	schMedS3h1	NoArr25164	TRUE	OG0015235	N0.HOG0015713 OG0015235	23018	643	FALSE	643
chr1_h1	319666599	319704380	h1SMcT0008344.1	1_10777	370	8344	schMedS3h1	NoArr25165	TRUE	OG0015473	N0.HOG0015951 OG0015473	643	644	FALSE	644
chr1_h1	319709234	319716649	h1SMcT0008345.2	1_10778	531	8345	schMedS3h1	NoArr25166	TRUE	OG0009716	N0.HOG0010194 OG0009716	644	645	FALSE	645
chr1_h1	319719444	319725185	h1SMcT0008346.1	1_10779	247	8346	schMedS3h1	NoArr25167	TRUE	OG0001508	N0.HOG0001967 OG0001508	645	646	FALSE	646
chr1_h1	319728855	319741180	h1SMcT0008347.4	1_10780	429	8347	schMedS3h1	NoArr25168	TRUE	OG0009715	N0.HOG0010193 OG0009715	647	648	FALSE	648
chr1_h1	319753808	319754330	h1SMcT0008348.1	1_10781	138	8348	schMedS3h1	NoArr23378	TRUE	OG0017858	N0.HOG0018336 OG0017858	18421	17731	FALSE	17731
chr1_h1	319765281	319766607	h1SMcT0008349.1	1_10782	319	8349	schMedS3h1	NoArr25169	TRUE	OG0009714	N0.HOG0010192 OG0009714	648	649	FALSE	649
chr1_h1	319791990	319813046	h1SMcT0008350.2	1_10783	563	8350	schMedS3h1	NoArr25170	TRUE	OG0009713	N0.HOG0010191 OG0009713	649	650	FALSE	650
chr1_h1	319837789	319838330	h1SMcT0008351.1	1_10784	72	8351	schMedS3h1	NoArr23588	TRUE	NoOG00843	N0.NoHOG00870	23019	21847	FALSE	21847
chr1_h1	319868885	319869301	h1SMcT0008352.1	1_10785	138	8352	schMedS3h1	NoArr23589	TRUE	OG0000432	N0.HOG0000660 OG0000432	23020	21848	FALSE	21848
chr1_h1	319947575	319948188	h1SMcT0008353.1	1_10786	139	8353	schMedS3h1	NoArr25171	TRUE	OG0009712	N0.HOG0010190 OG0009712	650	651	FALSE	651
chr1_h1	319953293	320019162	h1SMcT0008354.1	1_10787	328	8354	schMedS3h1	NoArr25172	TRUE	OG0009711	N0.HOG0010189 OG0009711	651	652	FALSE	652
chr1_h1	320057276	320073350	h1SMcT0008355.1	1_10788	627	8355	schMedS3h1	NoArr25173	TRUE	OG0009710	N0.HOG0010188 OG0009710	652	653	FALSE	653
chr1_h1	320104597	320112595	h1SMcT0008356.1	1_10789	353	8356	schMedS3h1	NoArr25174	TRUE	OG0009709	N0.HOG0010187 OG0009709	653	654	FALSE	654
chr1_h1	320127690	320137878	h1SMcT0008357.1	1_10790	215	8357	schMedS3h1	NoArr25175	TRUE	OG0009708	N0.HOG0010186 OG0009708	655	656	FALSE	656
chr1_h1	320192739	320198772	h1SMcT0008358.1	1_10791	1110	8358	schMedS3h1	NoArr25176	TRUE	OG0009707	N0.HOG0010185 OG0009707	656	657	FALSE	657
chr1_h1	320202656	320215528	h1SMcT0008359.2	1_10792	927	8359	schMedS3h1	NoArr25177	TRUE	OG0009705	N0.HOG0010183 OG0009705	657	658	FALSE	658
chr1_h1	320222754	320267707	h1SMcT0008360.2	1_10793	796	8360	schMedS3h1	NoArr25178	TRUE	OG0009706	N0.HOG0010184 OG0009706	658	659	FALSE	659
chr1_h1	320279254	320307566	h1SMcT0008361.1	1_10794	933	8361	schMedS3h1	NoArr25180	TRUE	OG0002699	N0.HOG0003174 OG0002699	659	660	FALSE	660
chr1_h1	320365622	320367077	h1SMcT0008362.1	1_10795	208	8362	schMedS3h1	NoArr25181	TRUE	OG0002698	N0.HOG0003173 OG0002698	660	661	FALSE	661
chr1_h1	320411710	320442583	h1SMcT0008363.2	1_10796	1108	8363	schMedS3h1	NoArr25182	TRUE	OG0002697	N0.HOG0003172 OG0002697	661	662	FALSE	662
chr1_h1	320496069	320497124	h1SMcT0008364.4	1_10797	239	8364	schMedS3h1	NoArr25183	TRUE	OG0009704	N0.HOG0010182 OG0009704	662	663	FALSE	663
chr1_h1	320497124	320507681	h1SMcT0008365.2	1_10798	236	8365	schMedS3h1	NoArr25184	TRUE	OG0009703	N0.HOG0010181 OG0009703	663	664	FALSE	664
chr1_h1	320515786	320519116	h1SMcT0008366.1	1_10799	318	8366	schMedS3h1	NoArr25185	TRUE	OG0001506	N0.HOG0001964 OG0001506	664	665	FALSE	665
chr1_h1	320555464	320555964	h1SMcT0008367.1	1_10800	142	8367	schMedS3h1	NoArr25186	TRUE	OG0014107	N0.HOG0014585 OG0014107	666	667	FALSE	667
chr1_h1	320620725	320621497	h1SMcT0008368.1	1_10801	257	8368	schMedS3h1	NoArr23590	TRUE	OG0000383	N0.HOG0000602 OG0000383	23022	21850	FALSE	21850
chr1_h1	320637759	320639762	h1SMcT0008369.1	1_10802	318	8369	schMedS3h1	NoArr25185	FALSE	OG0001506	N0.HOG0001964 OG0001506	664	665	TRUE	665
chr1_h1	320697814	320709544	h1SMcT0008370.2	1_10803	900	8370	schMedS3h1	NoArr25187	TRUE	OG0009702	N0.HOG0010180 OG0009702	667	668	FALSE	668
chr1_h1	320729424	320748396	h1SMcT0008371.1	1_10804	876	8371	schMedS3h1	NoArr25188	TRUE	OG0002696	N0.HOG0003171 OG0002696	668	669	FALSE	669
chr1_h1	320774038	320800399	h1SMcT0008372.1	1_10805	589	8372	schMedS3h1	NoArr25190	TRUE	OG0009701	N0.HOG0010179 OG0009701	669	670	FALSE	670
chr1_h1	320901921	320903065	h1SMcT0008373.1	1_10806	263	8373	schMedS3h1	NoArr25191	TRUE	OG0009700	N0.HOG0010178 OG0009700	670	671	FALSE	671
chr1_h1	321019354	321024603	h1SMcT0008374.1	1_10807	469	8374	schMedS3h1	NoArr25192	TRUE	OG0009699	N0.HOG0010177 OG0009699	671	672	FALSE	672
chr1_h1	321133365	321135594	h1SMcT0008375.1	1_10808	319	8375	schMedS3h1	NoArr25193	TRUE	OG0009698	N0.HOG0010176 OG0009698	672	673	FALSE	673
chr1_h1	321147334	321149483	h1SMcT0008376.1	1_10809	541	8376	schMedS3h1	NoArr25194	TRUE	OG0009697	N0.HOG0010175 OG0009697	673	674	FALSE	674
chr1_h1	321172164	321173743	h1SMcT0008377.1	1_10810	477	8377	schMedS3h1	NoArr25195	TRUE	OG0002695	N0.HOG0003170 OG0002695	675	676	FALSE	676
chr1_h1	321276421	321279187	h1SMcT0008378.2	1_10811	309	8378	schMedS3h1	NoArr25196	TRUE	OG0009696	N0.HOG0010174 OG0009696	676	677	FALSE	677
chr1_h1	321304324	321329107	h1SMcT0008379.1	1_10812	124	8379	schMedS3h1	NoArr25197	TRUE	OG0009695	N0.HOG0010173 OG0009695	677	678	FALSE	678
chr1_h1	321335982	321337599	h1SMcT0008380.1	1_10813	379	8380	schMedS3h1	NoArr25198	TRUE	OG0009694	N0.HOG0010172 OG0009694	678	679	FALSE	679
chr1_h1	321344516	321348149	h1SMcT0008381.1	1_10814	161	8381	schMedS3h1	NoArr25200	TRUE	OG0000122	N0.HOG0000219 OG0000122	23023	680	TRUE	680
chr1_h1	321382436	321385204	h1SMcT0008382.4	1_10815	466	8382	schMedS3h1	NoArr25201	TRUE	OG0009693	N0.HOG0010171 OG0009693	679	681	FALSE	681
chr1_h1	321393423	321395349	h1SMcT0008383.1	1_10816	199	8383	schMedS3h1	NoArr25202	TRUE	OG0017859	N0.HOG0018337 OG0017859	680	682	FALSE	682
chr1_h1	321422704	321429827	h1SMcT0008384.3	1_10817	296	8384	schMedS3h1	NoArr25203	TRUE	OG0010923	N0.HOG0011401 OG0010923	681	683	FALSE	683
chr1_h1	321448764	321488732	h1SMcT0008385.1	1_10818	1013	8385	schMedS3h1	NoArr25204	TRUE	OG0010924	N0.HOG0011402 OG0010924	682	684	FALSE	684
chr1_h1	321504276	321505133	h1SMcT0008386.1	1_10819	285	8386	schMedS3h1	NoArr25205	TRUE	OG0015474	N0.HOG0015952 OG0015474	23024	685	FALSE	685
chr1_h1	321535227	321538071	h1SMcT0008387.1	1_10820	305	8387	schMedS3h1	NoArr25206	TRUE	OG0010925	N0.HOG0011403 OG0010925	684	687	FALSE	687
chr1_h1	321545393	321548462	h1SMcT0008388.3	1_10821	552	8388	schMedS3h1	NoArr25207	TRUE	OG0010926	N0.HOG0011404 OG0010926	685	688	FALSE	688
chr1_h1	321548462	321608804	h1SMcT0008389.2	1_10822	283	8389	schMedS3h1	NoArr25208	TRUE	OG0010927	N0.HOG0011405 OG0010927	686	689	FALSE	689
chr1_h1	321556557	321558517	h1SMcT0008390.1	1_10823	84	8390	schMedS3h1	NoArr23591	TRUE	OG0015273	N0.HOG0015751 OG0015273	23025	21851	FALSE	21851
chr1_h1	321660635	321696323	h1SMcT0008391.1	1_10824	1418	8391	schMedS3h1	NoArr25210	TRUE	OG0010928	N0.HOG0011406 OG0010928	687	690	FALSE	690
chr1_h1	321701554	321702223	h1SMcT0008392.1	1_10825	203	8392	schMedS3h1	NoArr25211	TRUE	OG0000327	N0.HOG0000531 OG0000327	688	691	FALSE	691
chr1_h1	321706920	321713803	h1SMcT0008393.1	1_10826	1465	8393	schMedS3h1	NoArr25212	TRUE	OG0010929	N0.HOG0011407 OG0010929	689	692	FALSE	692
chr1_h1	321706929	321713715	h1SMcT0008394.1	1_10827	198	8394	schMedS3h1	NoArr25213	TRUE	OG0017860	N0.HOG0018338 OG0017860	690	693	FALSE	693
chr1_h1	321719854	321720737	h1SMcT0008395.1	1_10828	155	8395	schMedS3h1	NoArr25214	TRUE	OG0010930	N0.HOG0011408 OG0010930	691	694	FALSE	694
chr1_h1	321741085	321742362	h1SMcT0008396.1	1_10829	154	8396	schMedS3h1	NoArr25215	TRUE	OG0014151	N0.HOG0014629 OG0014151	692	695	FALSE	695
chr1_h1	321745295	321768424	h1SMcT0008397.1	1_10830	743	8397	schMedS3h1	NoArr25216	TRUE	OG0010931	N0.HOG0011409 OG0010931	693	696	FALSE	696
chr1_h1	321771500	321772391	h1SMcT0008398.1	1_10831	244	8398	schMedS3h1	NoArr25217	TRUE	OG0010932	N0.HOG0011410 OG0010932	694	697	FALSE	697
chr1_h1	321799945	321804737	h1SMcT0008399.1	1_10832	209	8399	schMedS3h1	NoArr25218	TRUE	OG0010933	N0.HOG0011411 OG0010933	695	698	FALSE	698
chr1_h1	321806807	321820087	h1SMcT0008400.1	1_10833	954	8400	schMedS3h1	NoArr25219	TRUE	OG0010934	N0.HOG0011412 OG0010934	696	699	FALSE	699
chr1_h1	321820511	321843902	h1SMcT0008401.1	1_10834	257	8401	schMedS3h1	NoArr25222	TRUE	OG0015475	N0.HOG0015953 OG0015475	697	700	FALSE	700
chr1_h1	321863902	321865575	h1SMcT0008402.3	1_10835	420	8402	schMedS3h1	NoArr25223	TRUE	OG0010935	N0.HOG0011413 OG0010935	698	701	FALSE	701
chr1_h1	321865434	321866150	h1SMcT0008403.1	1_10836	145	8403	schMedS3h1	NoArr25224	TRUE	OG0010936	N0.HOG0011414 OG0010936	699	702	FALSE	702
chr1_h1	321929749	321930441	h1SMcT0008404.1	1_10837	128	8404	schMedS3h1	NoArr25225	TRUE	OG0010937	N0.HOG0011415 OG0010937	700	703	FALSE	703
chr1_h1	321946357	321955219	h1SMcT0008405.5	1_10838	859	8405	schMedS3h1	NoArr25226	TRUE	OG0010938	N0.HOG0011416 OG0010938	701	704	FALSE	704
chr1_h1	322003401	322004274	h1SMcT0008406.1	1_10839	227	8406	schMedS3h1	NoArr25227	TRUE	OG0010939	N0.HOG0011417 OG0010939	702	705	FALSE	705
chr1_h1	322031466	322032142	h1SMcT0008407.1	1_10840	146	8407	schMedS3h1	NoArr25228	TRUE	OG0010940	N0.HOG0011418 OG0010940	703	706	FALSE	706
chr1_h1	322077621	322084015	h1SMcT0008408.1	1_10841	709	8408	schMedS3h1	NoArr25229	TRUE	OG0010942	N0.HOG0011420 OG0010942	704	707	FALSE	707
chr1_h1	322182438	322185793	h1SMcT0008410.3	1_10842	419	8409	schMedS3h1	NoArr25230	TRUE	OG0010941	N0.HOG0011419 OG0010941	705	708	FALSE	708
chr1_h1	322198700	322199594	h1SMcT0008409.2	1_10843	297	8410	schMedS3h1	NoArr23592	TRUE	OG0000574	N0.HOG0000849 OG0000574	23028	21853	TRUE	21853
chr1_h1	322266373	322267879	h1SMcT0008411.1	1_10844	406	8411	schMedS3h1	NoArr25231	TRUE	OG0010943	N0.HOG0011421 OG0010943	706	709	FALSE	709
chr1_h1	322301178	322301551	h1SMcT0008412.1	1_10845	124	8412	schMedS3h1	NoArr23593	TRUE	OG0017861	N0.HOG0018339 OG0017861	23029	21854	FALSE	21854
chr1_h1	322328548	322337326	h1SMcT0008413.3	1_10846	994	8413	schMedS3h1	NoArr25233	TRUE	OG0010944	N0.HOG0011422 OG0010944	707	710	FALSE	710
chr1_h1	322365522	322366885	h1SMcT0008414.1	1_10847	225	8414	schMedS3h1	NoArr25234	TRUE	OG0001243	N0.HOG0001676 OG0001243	708	711	FALSE	711
chr1_h1	322374016	322375202	h1SMcT0008415.1	1_10848	202	8415	schMedS3h1	NoArr25234	FALSE	OG0001243	N0.HOG0001676 OG0001243	708	711	TRUE	711
chr1_h1	322382450	322408798	h1SMcT0008416.1	1_10849	1744	8416	schMedS3h1	NoArr25235	TRUE	OG0010945	N0.HOG0011423 OG0010945	709	712	FALSE	712
chr1_h1	322506655	322517729	h1SMcT0008417.1	1_10850	569	8417	schMedS3h1	NoArr25236	TRUE	OG0010946	N0.HOG0011424 OG0010946	710	713	FALSE	713
chr1_h1	322517729	322557420	h1SMcT0008418.1	1_10851	382	8418	schMedS3h1	NoArr25237	TRUE	OG0002840	N0.HOG0003315 OG0002840	711	714	FALSE	714
chr1_h1	322538221	322540819	h1SMcT0008419.1	1_10852	167	8419	schMedS3h1	NoArr23594	TRUE	OG0014152	N0.HOG0014630 OG0014152	23031	21855	FALSE	21855
chr1_h1	322542338	322546726	h1SMcT0008420.1	1_10853	181	8420	schMedS3h1	NoArr25238	TRUE	OG0003275	N0.HOG0003751 OG0003275	712	715	FALSE	715
chr1_h1	322543906	322547003	h1SMcT0008421.1	1_10854	145	8421	schMedS3h1	NoArr23595	TRUE	NoOG00844	N0.NoHOG00871	23032	21856	FALSE	21856
chr1_h1	322561487	322563118	h1SMcT0008422.1	1_10855	131	8422	schMedS3h1	NoArr23596	TRUE	OG0015286	N0.HOG0015764 OG0015286	23033	21857	FALSE	21857
chr1_h1	322569421	322570381	h1SMcT0008423.1	1_10856	320	8423	schMedS3h1	NoArr23597	TRUE	OG0000125	N0.HOG0000222 OG0000125	23034	21858	TRUE	21858
chr1_h1	322610843	322611907	h1SMcT0008424.1	1_10857	275	8424	schMedS3h1	NoArr25239	TRUE	OG0002841	N0.HOG0003316 OG0002841	713	716	FALSE	716
chr1_h1	322669952	322671223	h1SMcT0008425.1	1_10858	315	8425	schMedS3h1	NoArr25240	TRUE	OG0010947	N0.HOG0011425 OG0010947	714	717	FALSE	717
chr1_h1	322702872	322704079	h1SMcT0008426.1	1_10859	120	8426	schMedS3h1	NoArr25241	TRUE	OG0016545	N0.HOG0017023 OG0016545	715	718	FALSE	718
chr1_h1	322703557	322713510	h1SMcT0008427.1	1_10860	203	8427	schMedS3h1	NoArr25242	TRUE	OG0010948	N0.HOG0011426 OG0010948	716	719	FALSE	719
chr1_h1	322715637	322744336	h1SMcT0008428.1	1_10861	489	8428	schMedS3h1	NoArr25244	TRUE	OG0010949	N0.HOG0011427 OG0010949	717	720	FALSE	720
chr1_h1	322748030	322749187	h1SMcT0008429.1	1_10862	309	8429	schMedS3h1	NoArr25245	TRUE	OG0015476	N0.HOG0015954 OG0015476	718	721	FALSE	721
chr1_h1	322759733	322780603	h1SMcT0008430.1	1_10863	527	8430	schMedS3h1	NoArr25246	TRUE	OG0010950	N0.HOG0011428 OG0010950	719	722	FALSE	722
chr1_h1	322830501	322840306	h1SMcT0008431.1	1_10864	560	8431	schMedS3h1	NoArr25247	TRUE	OG0010951	N0.HOG0011429 OG0010951	720	723	FALSE	723
chr1_h1	322858954	322860877	h1SMcT0008432.1	1_10865	455	8432	schMedS3h1	NoArr25248	TRUE	OG0010952	N0.HOG0011430 OG0010952	721	724	FALSE	724
chr1_h1	322887647	322888076	h1SMcT0008433.1	1_10866	142	8433	schMedS3h1	NoArr23598	TRUE	OG0000389	N0.HOG0000608 OG0000389	23036	21860	FALSE	21860
chr1_h1	322932068	322950678	h1SMcT0008434.2	1_10867	578	8434	schMedS3h1	NoArr25249	TRUE	OG0009451	N0.HOG0009929 OG0009451	722	725	FALSE	725
chr1_h1	322942087	322943255	h1SMcT0008435.1	1_10868	161	8435	schMedS3h1	NoArr25250	TRUE	OG0017862	N0.HOG0018340 OG0017862	723	726	FALSE	726
chr1_h1	322943261	322945200	h1SMcT0008436.1	1_10869	125	8436	schMedS3h1	NoArr23599	TRUE	OG0016546	N0.HOG0017024 OG0016546	23037	21861	FALSE	21861
chr1_h1	322973214	322991170	h1SMcT0008437.1	1_10870	151	8437	schMedS3h1	NoArr25251	TRUE	OG0009536	N0.HOG0010014 OG0009536	725	728	FALSE	728
chr1_h1	323024166	323026803	h1SMcT0008438.1	1_10871	878	8438	schMedS3h1	NoArr25252	TRUE	OG0000011	N0.HOG0000019 OG0000011	23038	729	TRUE	729
chr1_h1	323083207	323084919	h1SMcT0008439.1	1_10872	371	8439	schMedS3h1	NoArr23600	TRUE	OG0000056	N0.HOG0000117 OG0000056	23039	21862	TRUE	21862
chr1_h1	323121507	323123150	h1SMcT0008440.2	1_10873	451	8440	schMedS3h1	NoArr25254	TRUE	OG0002669	N0.HOG0003144 OG0002669	726	730	FALSE	730
chr1_h1	323151979	323160084	h1SMcT0008441.3	1_10874	663	8441	schMedS3h1	NoArr25255	TRUE	OG0009535	N0.HOG0010013 OG0009535	727	731	FALSE	731
chr1_h1	323180455	323181897	h1SMcT0008442.1	1_10875	407	8442	schMedS3h1	NoArr25256	TRUE	OG0009534	N0.HOG0010012 OG0009534	728	732	FALSE	732
chr1_h1	323197630	323198003	h1SMcT0008443.1	1_10876	124	8443	schMedS3h1	NoArr25257	TRUE	OG0001090	N0.HOG0001501 OG0001090	729	733	FALSE	733
chr1_h1	323207724	323208751	h1SMcT0008444.1	1_10877	233	8444	schMedS3h1	NoArr25258	FALSE	OG0000631	N0.HOG0000918 OG0000631	730	734	TRUE	734
chr1_h1	323223423	323224413	h1SMcT0008445.1	1_10878	233	8445	schMedS3h1	NoArr25258	TRUE	OG0000631	N0.HOG0000918 OG0000631	730	734	FALSE	734
chr1_h1	323243217	323259141	h1SMcT0008446.1	1_10879	600	8446	schMedS3h1	NoArr25259	TRUE	OG0009512	N0.HOG0009990 OG0009512	731	735	FALSE	735
chr1_h1	323246690	323247591	h1SMcT0008447.1	1_10880	222	8447	schMedS3h1	NoArr25260	TRUE	OG0016547	N0.HOG0017025 OG0016547	733	737	FALSE	737
chr1_h1	323262618	323264939	h1SMcT0008448.1	1_10881	539	8448	schMedS3h1	NoArr25261	TRUE	OG0002665	N0.HOG0003140 OG0002665	734	738	FALSE	738
chr1_h1	323295597	323300485	h1SMcT0008449.3	1_10882	488	8449	schMedS3h1	NoArr25262	TRUE	OG0009513	N0.HOG0009991 OG0009513	735	739	FALSE	739
chr1_h1	323334961	323336520	h1SMcT0008450.1	1_10883	378	8450	schMedS3h1	NoArr25264	TRUE	OG0009514	N0.HOG0009992 OG0009514	736	740	FALSE	740
chr1_h1	323359227	323373846	h1SMcT0008451.2	1_10884	536	8451	schMedS3h1	NoArr25265	TRUE	OG0009515	N0.HOG0009993 OG0009515	737	741	FALSE	741
chr1_h1	323385290	323388345	h1SMcT0008452.1	1_10885	169	8452	schMedS3h1	NoArr25266	TRUE	OG0009516	N0.HOG0009994 OG0009516	738	742	FALSE	742
chr1_h1	323405229	323407119	h1SMcT0008453.1	1_10886	169	8453	schMedS3h1	NoArr23601	TRUE	OG0016548	N0.HOG0017026 OG0016548	23040	21863	FALSE	21863
chr1_h1	323411761	323453059	h1SMcT0008454.2	1_10887	1297	8454	schMedS3h1	NoArr25267	TRUE	OG0002666	N0.HOG0003141 OG0002666	739	743	FALSE	743
chr1_h1	323497433	323499120	h1SMcT0008455.1	1_10888	145	8455	schMedS3h1	NoArr25268	TRUE	OG0009517	N0.HOG0009995 OG0009517	740	744	FALSE	744
chr1_h1	323521814	323547887	h1SMcT0008456.1	1_10889	432	8456	schMedS3h1	NoArr25269	TRUE	OG0009518	N0.HOG0009996 OG0009518	741	745	FALSE	745
chr1_h1	323556974	323558087	h1SMcT0008457.1	1_10890	312	8457	schMedS3h1	NoArr25270	TRUE	OG0009519	N0.HOG0009997 OG0009519	743	747	FALSE	747
chr1_h1	323578737	323596256	h1SMcT0008458.1	1_10891	627	8458	schMedS3h1	NoArr25271	TRUE	OG0009520	N0.HOG0009998 OG0009520	744	748	FALSE	748
chr1_h1	323596313	323604468	h1SMcT0008459.1	1_10892	128	8459	schMedS3h1	NoArr25272	TRUE	OG0009521	N0.HOG0009999 OG0009521	745	749	FALSE	749
chr1_h1	323607276	323611042	h1SMcT0008460.2	1_10893	579	8460	schMedS3h1	NoArr25274	TRUE	OG0009522	N0.HOG0010000 OG0009522	746	750	FALSE	750
chr1_h1	323679863	323680492	h1SMcT0008461.1	1_10894	154	8461	schMedS3h1	NoArr25275	TRUE	OG0002667	N0.HOG0003142 OG0002667	747	751	FALSE	751
chr1_h1	323718885	323732981	h1SMcT0008462.3	1_10895	476	8462	schMedS3h1	NoArr25276	TRUE	OG0009523	N0.HOG0010001 OG0009523	748	752	FALSE	752
chr1_h1	323733178	323736566	h1SMcT0008463.1	1_10896	462	8463	schMedS3h1	NoArr25277	TRUE	OG0009524	N0.HOG0010002 OG0009524	749	753	FALSE	753
chr1_h1	323771023	323774867	h1SMcT0008464.1	1_10897	1166	8464	schMedS3h1	NoArr25278	TRUE	OG0000013	N0.HOG0000021 OG0000013	838	754	TRUE	754
chr1_h1	323809356	323811128	h1SMcT0008465.1	1_10898	456	8465	schMedS3h1	NoArr25279	TRUE	OG0009525	N0.HOG0010003 OG0009525	750	755	FALSE	755
chr1_h1	323812846	323813345	h1SMcT0008466.1	1_10899	99	8466	schMedS3h1	NoArr25280	TRUE	OG0014049	N0.HOG0014527 OG0014049	751	756	FALSE	756
chr1_h1	323843000	323860871	h1SMcT0008467.2	1_10900	546	8467	schMedS3h1	NoArr25281	TRUE	OG0009526	N0.HOG0010004 OG0009526	753	758	FALSE	758
chr1_h1	323869679	323905228	h1SMcT0008468.1	1_10901	973	8468	schMedS3h1	NoArr25282	TRUE	OG0009527	N0.HOG0010005 OG0009527	754	759	FALSE	759
chr1_h1	323970434	323971744	h1SMcT0008469.2	1_10902	326	8469	schMedS3h1	NoArr25283	TRUE	OG0002668	N0.HOG0003143 OG0002668	755	760	FALSE	760
chr1_h1	324019458	324045154	h1SMcT0008470.2	1_10903	908	8470	schMedS3h1	NoArr25284	TRUE	OG0009528	N0.HOG0010006 OG0009528	756	761	FALSE	761
chr1_h1	324072444	324076606	h1SMcT0008471.1	1_10904	220	8471	schMedS3h1	NoArr25285	TRUE	OG0009529	N0.HOG0010007 OG0009529	757	762	FALSE	762
chr1_h1	324077370	324078096	h1SMcT0008472.1	1_10905	132	8472	schMedS3h1	NoArr23602	TRUE	OG0014153	N0.HOG0014631 OG0014153	23042	21865	FALSE	21865
chr1_h1	324122971	324123598	h1SMcT0008473.1	1_10906	209	8473	schMedS3h1	NoArr23603	TRUE	OG0000830	N0.HOG0001189 OG0000830	23043	21866	FALSE	21866
chr1_h1	324186894	324188078	h1SMcT0008474.1	1_10907	256	8474	schMedS3h1	NoArr25286	TRUE	OG0009530	N0.HOG0010008 OG0009530	758	763	FALSE	763
chr1_h1	324205916	324212785	h1SMcT0008475.1	1_10908	197	8475	schMedS3h1	NoArr25287	TRUE	OG0009531	N0.HOG0010009 OG0009531	759	764	FALSE	764
chr1_h1	324235104	324241120	h1SMcT0008476.1	1_10909	394	8476	schMedS3h1	NoArr25288	TRUE	OG0009532	N0.HOG0010010 OG0009532	760	765	FALSE	765
chr1_h1	324249223	324253013	h1SMcT0008477.1	1_10910	149	8477	schMedS3h1	NoArr25289	TRUE	OG0009533	N0.HOG0010011 OG0009533	761	766	FALSE	766
chr1_h1	324336597	324337576	h1SMcT0008478.1	1_10911	162	8478	schMedS3h1	NoArr25290	TRUE	OG0009511	N0.HOG0009989 OG0009511	762	767	FALSE	767
chr1_h1	324365631	324366909	h1SMcT0008479.4	1_10912	208	8479	schMedS3h1	NoArr25291	TRUE	OG0009510	N0.HOG0009988 OG0009510	763	768	FALSE	768
chr1_h1	324367178	324370430	h1SMcT0008480.1	1_10913	552	8480	schMedS3h1	NoArr25292	TRUE	OG0009509	N0.HOG0009987 OG0009509	764	769	FALSE	769
chr1_h1	324378804	324381794	h1SMcT0008481.1	1_10914	246	8481	schMedS3h1	NoArr25295	TRUE	OG0009508	N0.HOG0009986 OG0009508	765	770	FALSE	770
chr1_h1	324383855	324391446	h1SMcT0008482.2	1_10915	344	8482	schMedS3h1	NoArr25296	TRUE	OG0009507	N0.HOG0009985 OG0009507	766	771	FALSE	771
chr1_h1	324411022	324411669	h1SMcT0008483.1	1_10916	23	8483	schMedS3h1	NoArr23604	TRUE	OG0015328	N0.HOG0015806 OG0015328	23045	21868	FALSE	21868
chr1_h1	324413243	324415217	h1SMcT0008484.1	1_10917	396	8484	schMedS3h1	NoArr23605	TRUE	OG0000092	N0.HOG0000173 OG0000092	23046	21869	TRUE	21869
chr1_h1	324428532	324434921	h1SMcT0008485.1	1_10918	138	8485	schMedS3h1	NoArr25297	TRUE	OG0000180	N0.HOG0000314 OG0000180	23047	772	TRUE	772
chr1_h1	324472421	324473792	h1SMcT0008486.1	1_10919	431	8486	schMedS3h1	NoArr25298	TRUE	OG0009506	N0.HOG0009984 OG0009506	767	773	FALSE	773
chr1_h1	324487189	324544088	h1SMcT0008487.2	1_10920	397	8487	schMedS3h1	NoArr25299	TRUE	OG0009505	N0.HOG0009983 OG0009505	769	775	FALSE	775
chr1_h1	324560229	324561644	h1SMcT0008488.1	1_10921	284	8488	schMedS3h1	NoArr25300	TRUE	OG0009504	N0.HOG0009982 OG0009504	770	776	FALSE	776
chr1_h1	324575252	324595486	h1SMcT0008489.2	1_10922	519	8489	schMedS3h1	NoArr25301	TRUE	OG0009503	N0.HOG0009981 OG0009503	771	777	FALSE	777
chr1_h1	324614460	324626800	h1SMcT0008490.6	1_10923	526	8490	schMedS3h1	NoArr25302	TRUE	OG0001501	N0.HOG0001959 OG0001501	772	778	FALSE	778
chr1_h1	324631947	324641644	h1SMcT0008491.1	1_10924	507	8491	schMedS3h1	NoArr25303	TRUE	OG0009502	N0.HOG0009980 OG0009502	773	779	FALSE	779
chr1_h1	324647420	324648030	h1SMcT0008492.1	1_10925	140	8492	schMedS3h1	NoArr25305	TRUE	OG0009501	N0.HOG0009979 OG0009501	774	780	FALSE	780
chr1_h1	324684184	324687048	h1SMcT0008493.1	1_10926	431	8493	schMedS3h1	NoArr25306	TRUE	OG0009500	N0.HOG0009978 OG0009500	775	781	FALSE	781
chr1_h1	324685164	324686699	h1SMcT0008494.1	1_10927	104	8494	schMedS3h1	NoArr23606	TRUE	NoOG00845	N0.NoHOG00872	23048	21870	FALSE	21870
chr1_h1	324699448	324703232	h1SMcT0008495.1	1_10928	506	8495	schMedS3h1	NoArr25307	TRUE	OG0009499	N0.HOG0009977 OG0009499	776	782	FALSE	782
chr1_h1	324758336	324759172	h1SMcT0008496.1	1_10929	178	8496	schMedS3h1	NoArr25308	TRUE	OG0017863	N0.HOG0018341 OG0017863	777	783	FALSE	783
chr1_h1	324761874	324772716	h1SMcT0008497.3	1_10930	216	8497	schMedS3h1	NoArr25309	TRUE	OG0009498	N0.HOG0009976 OG0009498	779	785	FALSE	785
chr1_h1	324781231	324783379	h1SMcT0008498.2	1_10931	168	8498	schMedS3h1	NoArr25310	TRUE	OG0009497	N0.HOG0009975 OG0009497	780	786	FALSE	786
chr1_h1	324781231	324796822	h1SMcT0008499.1	1_10932	173	8499	schMedS3h1	NoArr25311	TRUE	OG0011111	N0.HOG0011589 OG0011111	781	787	FALSE	787
chr1_h1	324860169	324899329	h1SMcT0008500.1	1_10933	348	8500	schMedS3h1	NoArr25312	TRUE	OG0011110	N0.HOG0011588 OG0011110	782	788	FALSE	788
chr1_h1	324901730	324913645	h1SMcT0008501.1	1_10934	194	8501	schMedS3h1	NoArr25313	TRUE	OG0011109	N0.HOG0011587 OG0011109	783	789	FALSE	789
chr1_h1	324914395	324915049	h1SMcT0008502.1	1_10935	206	8502	schMedS3h1	NoArr25315	TRUE	OG0016081	N0.HOG0016559 OG0016081	784	790	FALSE	790
chr1_h1	324939136	324963485	h1SMcT0008503.1	1_10936	1615	8503	schMedS3h1	NoArr25316	TRUE	OG0011108	N0.HOG0011586 OG0011108	785	791	FALSE	791
chr1_h1	324967519	324990828	h1SMcT0008504.1	1_10937	1492	8504	schMedS3h1	NoArr25317	TRUE	OG0011107	N0.HOG0011585 OG0011107	786	792	FALSE	792
chr1_h1	325029765	325030256	h1SMcT0008505.1	1_10938	121	8505	schMedS3h1	NoArr23607	TRUE	NoOG00846	N0.NoHOG00873	23049	21871	FALSE	21871
chr1_h1	325089863	325114325	h1SMcT0008506.1	1_10939	226	8506	schMedS3h1	NoArr25318	TRUE	OG0011106	N0.HOG0011584 OG0011106	787	793	FALSE	793
chr1_h1	325148874	325156621	h1SMcT0008507.3	1_10940	432	8507	schMedS3h1	NoArr25319	TRUE	OG0011105	N0.HOG0011583 OG0011105	789	795	FALSE	795
chr1_h1	325188214	325189074	h1SMcT0008508.1	1_10941	242	8508	schMedS3h1	NoArr25258	FALSE	OG0000631	N0.HOG0000918 OG0000631	730	734	TRUE	734
chr1_h1	325201842	325202910	h1SMcT0008509.1	1_10942	265	8509	schMedS3h1	NoArr25320	TRUE	OG0011104	N0.HOG0011582 OG0011104	790	796	FALSE	796
chr1_h1	325282962	325303041	h1SMcT0008510.1	1_10943	1065	8510	schMedS3h1	NoArr25321	TRUE	OG0011103	N0.HOG0011581 OG0011103	791	797	FALSE	797
chr1_h1	325349927	325372822	h1SMcT0008511.1	1_10944	737	8511	schMedS3h1	NoArr25322	TRUE	OG0011102	N0.HOG0011580 OG0011102	792	798	FALSE	798
chr1_h1	325428994	325469777	h1SMcT0008512.1	1_10945	458	8512	schMedS3h1	NoArr25323	TRUE	OG0011101	N0.HOG0011579 OG0011101	793	799	FALSE	799
chr1_h1	325443464	325448026	h1SMcT0008513.2	1_10946	320	8513	schMedS3h1	NoArr25326	TRUE	OG0002857	N0.HOG0003332 OG0002857	794	800	FALSE	800
chr1_h1	325444725	325448877	h1SMcT0008514.6	1_10947	320	8514	schMedS3h1	NoArr25326	FALSE	OG0002857	N0.HOG0003332 OG0002857	794	800	TRUE	800
chr1_h1	325481892	325528316	h1SMcT0008515.1	1_10948	527	8515	schMedS3h1	NoArr25327	TRUE	OG0011100	N0.HOG0011578 OG0011100	795	801	FALSE	801
chr1_h1	325540796	325541737	h1SMcT0008516.1	1_10949	238	8516	schMedS3h1	NoArr25328	TRUE	OG0011099	N0.HOG0011577 OG0011099	796	802	FALSE	802
chr1_h1	325604918	325652776	h1SMcT0008517.4	1_10950	1049	8517	schMedS3h1	NoArr25329	TRUE	OG0011098	N0.HOG0011576 OG0011098	798	804	FALSE	804
chr1_h1	325701725	325703606	h1SMcT0008518.1	1_10951	387	8518	schMedS3h1	NoArr25330	TRUE	OG0011097	N0.HOG0011575 OG0011097	799	805	FALSE	805
chr1_h1	325754266	325756364	h1SMcT0008519.1	1_10952	460	8519	schMedS3h1	NoArr25331	TRUE	OG0011096	N0.HOG0011574 OG0011096	800	806	FALSE	806
chr1_h1	325794160	325795463	h1SMcT0008520.1	1_10953	248	8520	schMedS3h1	NoArr23608	TRUE	OG0000024	N0.HOG0000063 OG0000024	23050	21872	TRUE	21872
chr1_h1	325804730	325807506	h1SMcT0008521.1	1_10954	739	8521	schMedS3h1	NoArr25332	FALSE	OG0000011	N0.HOG0000019 OG0000011	801	807	TRUE	807
chr1_h1	325810021	325814490	h1SMcT0008522.1	1_10955	908	8522	schMedS3h1	NoArr25333	TRUE	OG0000101	N0.HOG0000186 OG0000101	802	808	TRUE	808
chr1_h1	325828500	325834267	h1SMcT0008523.2	1_10956	519	8523	schMedS3h1	NoArr25334	TRUE	OG0011095	N0.HOG0011573 OG0011095	803	809	FALSE	809
chr1_h1	325841073	325843659	h1SMcT0008524.1	1_10957	177	8524	schMedS3h1	NoArr25336	TRUE	OG0017864	N0.HOG0018342 OG0017864	804	810	FALSE	810
chr1_h1	325878606	325937919	h1SMcT0008525.1	1_10958	235	8525	schMedS3h1	NoArr25337	TRUE	OG0011094	N0.HOG0011572 OG0011094	805	811	FALSE	811
chr1_h1	325948563	325958145	h1SMcT0008526.2	1_10959	301	8526	schMedS3h1	NoArr25338	TRUE	OG0011093	N0.HOG0011571 OG0011093	806	812	FALSE	812
chr1_h1	325979600	326002323	h1SMcT0008527.1	1_10960	202	8527	schMedS3h1	NoArr25339	TRUE	OG0016034	N0.HOG0016512 OG0016034	808	814	FALSE	814
chr1_h1	326011295	326012399	h1SMcT0008528.1	1_10961	244	8528	schMedS3h1	NoArr25340	FALSE	OG0015477	N0.HOG0015955 OG0015477	809	815	FALSE	815
chr1_h1	326043096	326044109	h1SMcT0008529.1	1_10962	128	8529	schMedS3h1	NoArr25341	TRUE	OG0000756	N0.HOG0001090 OG0000756	17721	816	FALSE	816
chr1_h1	326057986	326064912	h1SMcT0008530.1	1_10963	159	8530	schMedS3h1	NoArr25342	TRUE	OG0009448	N0.HOG0009926 OG0009448	810	817	FALSE	817
chr1_h1	326079343	326090486	h1SMcT0008531.1	1_10964	699	8531	schMedS3h1	NoArr25343	TRUE	OG0002656	N0.HOG0003131 OG0002656	811	818	FALSE	818
chr1_h1	326218829	326226489	h1SMcT0008532.1	1_10965	860	8532	schMedS3h1	NoArr25344	TRUE	OG0002657	N0.HOG0003132 OG0002657	812	819	FALSE	819
chr1_h1	326238442	326239329	h1SMcT0008533.1	1_10966	95	8533	schMedS3h1	NoArr25346	TRUE	OG0017865	N0.HOG0018343 OG0017865	813	820	FALSE	820
chr1_h1	326364699	326374798	h1SMcT0008534.1	1_10967	245	8534	schMedS3h1	NoArr25347	TRUE	OG0009450	N0.HOG0009928 OG0009450	814	821	FALSE	821
chr1_h1	326376596	326379643	h1SMcT0008535.1	1_10968	721	8535	schMedS3h1	NoArr25348	TRUE	OG0009537	N0.HOG0010015 OG0009537	815	822	FALSE	822
chr1_h1	326419853	326421774	h1SMcT0008536.1	1_10969	570	8536	schMedS3h1	NoArr25349	TRUE	OG0009538	N0.HOG0010016 OG0009538	816	823	FALSE	823
chr1_h1	326423637	326448720	h1SMcT0008537.1	1_10970	597	8537	schMedS3h1	NoArr25350	TRUE	OG0009539	N0.HOG0010017 OG0009539	817	825	FALSE	825
chr1_h1	326471810	326550837	h1SMcT0008538.1	1_10971	591	8538	schMedS3h1	NoArr25351	TRUE	OG0009540	N0.HOG0010018 OG0009540	818	826	FALSE	826
chr1_h1	326569211	326569872	h1SMcT0008539.1	1_10972	141	8539	schMedS3h1	NoArr25352	TRUE	OG0009541	N0.HOG0010019 OG0009541	819	827	FALSE	827
chr1_h1	326576002	326578482	h1SMcT0008540.1	1_10973	151	8540	schMedS3h1	NoArr25353	TRUE	OG0017866	N0.HOG0018344 OG0017866	820	828	FALSE	828
chr1_h1	326585335	326590073	h1SMcT0008541.1	1_10974	212	8541	schMedS3h1	NoArr25354	TRUE	OG0016549	N0.HOG0017027 OG0016549	23052	829	FALSE	829
chr1_h1	326646214	326647060	h1SMcT0008542.1	1_10975	184	8542	schMedS3h1	NoArr25355	TRUE	OG0009542	N0.HOG0010020 OG0009542	821	830	FALSE	830
chr1_h1	326674706	326675743	h1SMcT0008543.1	1_10976	240	8543	schMedS3h1	NoArr25356	TRUE	OG0001129	N0.HOG0001548 OG0001129	822	831	FALSE	831
chr1_h1	326685397	326686369	h1SMcT0008544.1	1_10977	240	8544	schMedS3h1	NoArr25356	FALSE	OG0001129	N0.HOG0001548 OG0001129	822	831	TRUE	831
chr1_h1	326810144	326811938	h1SMcT0008545.1	1_10978	119	8545	schMedS3h1	NoArr25357	TRUE	OG0017867	N0.HOG0018345 OG0017867	823	832	FALSE	832
chr1_h1	326821008	326823268	h1SMcT0008546.1	1_10979	119	8546	schMedS3h1	NoArr24834	TRUE	NoOG00847	N0.NoHOG00874	35674	31741	FALSE	31741
chr1_h1	326824671	326825523	h1SMcT0008547.1	1_10980	111	8547	schMedS3h1	NoArr25358	TRUE	OG0014149	N0.HOG0014627 OG0014149	23053	833	FALSE	833
chr1_h1	326828548	326829877	h1SMcT0008548.1	1_10981	255	8548	schMedS3h1	NoArr25359	FALSE	OG0000001	N0.HOG0000009 OG0000001	825	834	TRUE	834
chr1_h1	326860666	326862008	h1SMcT0008549.1	1_10982	226	8549	schMedS3h1	NoArr25360	TRUE	OG0009543	N0.HOG0010021 OG0009543	826	835	FALSE	835
chr1_h1	327026701	327028431	h1SMcT0008550.1	1_10983	131	8550	schMedS3h1	NoArr23609	TRUE	OG0002129	N0.HOG0002601 OG0002129	23054	21873	FALSE	21873
chr1_h1	327036458	327037057	h1SMcT0008551.1	1_10984	126	8551	schMedS3h1	NoArr25361	TRUE	OG0003646	N0.HOG0004122 OG0003646	827	836	FALSE	836
chr1_h1	327037225	327038495	h1SMcT0008552.1	1_10985	262	8552	schMedS3h1	NoArr25362	TRUE	OG0003645	N0.HOG0004121 OG0003645	828	837	FALSE	837
chr1_h1	327065744	327090910	h1SMcT0008553.5	1_10986	398	8553	schMedS3h1	NoArr25363	TRUE	OG0003644	N0.HOG0004120 OG0003644	829	838	FALSE	838
chr1_h1	327108735	327123246	h1SMcT0008554.1	1_10987	578	8554	schMedS3h1	NoArr25364	FALSE	OG0001724	N0.HOG0002193 OG0001724	830	839	FALSE	839
chr1_h1	327151171	327179196	h1SMcT0008555.1	1_10988	578	8555	schMedS3h1	NoArr25364	TRUE	OG0001724	N0.HOG0002193 OG0001724	830	839	TRUE	839
chr1_h1	327183657	327196209	h1SMcT0008556.4	1_10989	579	8556	schMedS3h1	NoArr25364	FALSE	OG0003643	N0.HOG0004119 OG0003643	831	839	FALSE	839
chr1_h1	327252309	327253423	h1SMcT0008557.1	1_10990	140	8557	schMedS3h1	NoArr25366	FALSE	OG0000853	N0.HOG0001214 OG0000853	833	841	FALSE	841
chr1_h1	327253738	327254352	h1SMcT0008558.1	1_10991	172	8558	schMedS3h1	NoArr25367	TRUE	OG0014257	N0.HOG0014735 OG0014257	834	842	FALSE	842
chr1_h1	327254412	327267210	h1SMcT0008559.1	1_10992	441	8559	schMedS3h1	NoArr25368	TRUE	OG0003640	N0.HOG0004116 OG0003640	835	843	FALSE	843
chr1_h1	327348094	327378041	h1SMcT0008560.3	1_10993	504	8560	schMedS3h1	NoArr25369	TRUE	OG0003639	N0.HOG0004115 OG0003639	836	844	FALSE	844
chr1_h1	327397614	327398991	h1SMcT0008561.1	1_10994	365	8561	schMedS3h1	NoArr25370	TRUE	OG0015478	N0.HOG0015956 OG0015478	837	845	FALSE	845
chr1_h1	327482956	327484288	h1SMcT0008562.1	1_10995	356	8562	schMedS3h1	NoArr25278	FALSE	OG0000013	N0.HOG0000021 OG0000013	838	754	TRUE	754
chr1_h1	327494909	327502440	h1SMcT0008563.2	1_10996	691	8563	schMedS3h1	NoArr25371	FALSE	OG0001729	N0.HOG0002198 OG0001729	839	846	FALSE	846
chr1_h1	327511995	327513561	h1SMcT0008564.1	1_10997	188	8564	schMedS3h1	NoArr25372	TRUE	OG0000223	N0.HOG0000384 OG0000223	840	847	TRUE	847
chr1_h1	327541747	327543196	h1SMcT0008565.1	1_10998	159	8565	schMedS3h1	NoArr25371	TRUE	OG0000978	N0.HOG0001375 OG0000978	841	846	FALSE	846
chr1_h1	327568240	327570910	h1SMcT0008566.1	1_10999	121	8566	schMedS3h1	NoArr25373	TRUE	OG0017868	N0.HOG0018346 OG0017868	842	848	FALSE	848
chr1_h1	327584255	327585220	h1SMcT0008567.1	1_11000	142	8567	schMedS3h1	NoArr25375	TRUE	OG0000823	N0.HOG0001181 OG0000823	844	850	TRUE	850
chr1_h1	327589831	327590993	h1SMcT0008568.1	1_11001	242	8568	schMedS3h1	NoArr25376	TRUE	OG0003642	N0.HOG0004118 OG0003642	845	851	FALSE	851
chr1_h1	327591361	327600115	h1SMcT0008569.2	1_11002	234	8569	schMedS3h1	NoArr25377	TRUE	OG0003641	N0.HOG0004117 OG0003641	846	852	FALSE	852
chr1_h1	327609607	327610047	h1SMcT0008570.1	1_11003	146	8570	schMedS3h1	NoArr23610	TRUE	OG0001120	N0.HOG0001536 OG0001120	23057	21876	FALSE	21876
chr1_h1	327639590	327640698	h1SMcT0008571.1	1_11004	155	8571	schMedS3h1	NoArr23426	TRUE	OG0000182	N0.HOG0000316 OG0000182	23058	18069	TRUE	18069
chr1_h1	327650648	327651697	h1SMcT0008572.1	1_11005	296	8572	schMedS3h1	NoArr25378	TRUE	OG0001730	N0.HOG0002199 OG0001730	847	853	FALSE	853
chr1_h1	327671417	327672085	h1SMcT0008573.1	1_11006	173	8573	schMedS3h1	NoArr23611	TRUE	OG0001621	N0.HOG0002090 OG0001621	23059	21877	FALSE	21877
chr1_h1	327709075	327710185	h1SMcT0008574.1	1_11007	124	8574	schMedS3h1	NoArr25379	TRUE	OG0017869	N0.HOG0018347 OG0017869	848	854	FALSE	854
chr1_h1	327773214	327775411	h1SMcT0008575.1	1_11008	350	8575	schMedS3h1	NoArr25380	TRUE	OG0003650	N0.HOG0004126 OG0003650	849	855	FALSE	855
chr1_h1	327806218	327834463	h1SMcT0008576.2	1_11009	771	8576	schMedS3h1	NoArr25381	TRUE	OG0003651	N0.HOG0004127 OG0003651	850	856	FALSE	856
chr1_h1	327848112	327888098	h1SMcT0008577.1	1_11010	872	8577	schMedS3h1	NoArr25382	TRUE	OG0003652	N0.HOG0004128 OG0003652	852	858	FALSE	858
chr1_h1	327903147	327948863	h1SMcT0008578.1	1_11011	1040	8578	schMedS3h1	NoArr25383	TRUE	OG0003653	N0.HOG0004129 OG0003653	853	859	FALSE	859
chr1_h1	327911269	327913101	h1SMcT0008579.1	1_11012	135	8579	schMedS3h1	NoArr25385	TRUE	OG0016550	N0.HOG0017028 OG0016550	854	860	FALSE	860
chr1_h1	327933834	327934684	h1SMcT0008580.1	1_11013	229	8580	schMedS3h1	NoArr25386	TRUE	OG0000778	N0.HOG0001120 OG0000778	855	861	FALSE	861
chr1_h1	328003855	328045699	h1SMcT0008581.1	1_11014	316	8581	schMedS3h1	NoArr25387	TRUE	OG0003654	N0.HOG0004130 OG0003654	856	862	FALSE	862
chr1_h1	328010675	328023001	h1SMcT0008582.2	1_11015	557	8582	schMedS3h1	NoArr25388	TRUE	OG0003655	N0.HOG0004131 OG0003655	857	863	FALSE	863
chr1_h1	328010686	328022925	h1SMcT0008583.1	1_11016	167	8583	schMedS3h1	NoArr25389	TRUE	OG0017870	N0.HOG0018348 OG0017870	858	864	FALSE	864
chr1_h1	328040426	328062753	h1SMcT0008584.1	1_11017	1626	8584	schMedS3h1	NoArr25390	TRUE	OG0001731	N0.HOG0002200 OG0001731	859	865	FALSE	865
chr1_h1	328108262	328108884	h1SMcT0008585.1	1_11018	207	8585	schMedS3h1	NoArr23612	TRUE	OG0014154	N0.HOG0014632 OG0014154	23060	21878	FALSE	21878
chr1_h1	328109892	328112087	h1SMcT0008586.1	1_11019	566	8586	schMedS3h1	NoArr25391	FALSE	OG0016551	N0.HOG0017029 OG0016551	860	866	FALSE	866
chr1_h1	328309822	328310866	h1SMcT0008587.1	1_11020	180	8587	schMedS3h1	NoArr25391	TRUE	OG0014155	N0.HOG0014633 OG0014155	862	866	FALSE	866
chr1_h1	328433399	328437896	h1SMcT0008588.1	1_11021	134	8588	schMedS3h1	NoArr25392	TRUE	OG0017871	N0.HOG0018349 OG0017871	863	868	FALSE	868
chr1_h1	328438155	328443782	h1SMcT0008589.1	1_11022	253	8589	schMedS3h1	NoArr23613	TRUE	OG0000301	N0.HOG0000494 OG0000301	23061	21879	FALSE	21879
chr1_h1	328467896	328470775	h1SMcT0008590.1	1_11023	151	8590	schMedS3h1	NoArr23614	TRUE	OG0017872	N0.HOG0018350 OG0017872	23062	21880	FALSE	21880
chr1_h1	328474938	328476284	h1SMcT0008591.1	1_11024	183	8591	schMedS3h1	NoArr25393	FALSE	OG0017873	N0.HOG0018351 OG0017873	23063	869	FALSE	869
chr1_h1	328530863	328531621	h1SMcT0008592.1	1_11025	252	8592	schMedS3h1	NoArr23615	TRUE	OG0000582	N0.HOG0000857 OG0000582	23064	21881	FALSE	21881
chr1_h1	328757986	328758453	h1SMcT0008593.1	1_11026	155	8593	schMedS3h1	NoArr23615	FALSE	OG0000582	N0.HOG0000857 OG0000582	23064	21881	TRUE	21881
chr1_h1	328859789	328892207	h1SMcT0008594.1	1_11027	1157	8594	schMedS3h1	NoArr25395	TRUE	OG0003656	N0.HOG0004132 OG0003656	864	870	FALSE	870
chr1_h1	328863499	328864197	h1SMcT0008595.1	1_11028	210	8595	schMedS3h1	NoArr25396	TRUE	OG0000175	N0.HOG0000303 OG0000175	865	871	FALSE	871
chr1_h1	328905368	328932178	h1SMcT0008596.2	1_11029	1260	8596	schMedS3h1	NoArr25397	TRUE	OG0003657	N0.HOG0004133 OG0003657	866	872	FALSE	872
chr1_h1	328944116	329013219	h1SMcT0008597.4	1_11030	1243	8597	schMedS3h1	NoArr25398	TRUE	OG0003658	N0.HOG0004134 OG0003658	868	874	FALSE	874
chr1_h1	329029341	329041917	h1SMcT0008598.1	1_11031	523	8598	schMedS3h1	NoArr25399	TRUE	OG0003659	N0.HOG0004135 OG0003659	869	875	FALSE	875
chr1_h1	329042885	329047173	h1SMcT0008599.2	1_11032	308	8599	schMedS3h1	NoArr25400	TRUE	OG0003660	N0.HOG0004136 OG0003660	870	876	FALSE	876
chr1_h1	329084755	329086201	h1SMcT0008600.1	1_11033	307	8600	schMedS3h1	NoArr25401	TRUE	OG0015479	N0.HOG0015957 OG0015479	871	877	FALSE	877
chr1_h1	329086330	329123528	h1SMcT0008601.1	1_11034	565	8601	schMedS3h1	NoArr25402	TRUE	OG0003661	N0.HOG0004137 OG0003661	872	878	FALSE	878
chr1_h1	329147746	329151194	h1SMcT0008602.1	1_11035	953	8602	schMedS3h1	NoArr25403	TRUE	OG0001732	N0.HOG0002201 OG0001732	873	879	FALSE	879
chr1_h1	329149940	329151194	h1SMcT0008603.1	1_11036	133	8603	schMedS3h1	NoArr23616	TRUE	NoOG00848	N0.NoHOG00875	23065	21882	FALSE	21882
chr1_h1	329166769	329180365	h1SMcT0008604.7	1_11037	214	8604	schMedS3h1	NoArr25405	TRUE	OG0003662	N0.HOG0004138 OG0003662	874	880	FALSE	880
chr1_h1	329187818	329228285	h1SMcT0008605.2	1_11038	228	8605	schMedS3h1	NoArr25406	TRUE	OG0003663	N0.HOG0004139 OG0003663	875	881	FALSE	881
chr1_h1	329272694	329299357	h1SMcT0008606.1	1_11039	518	8606	schMedS3h1	NoArr25407	TRUE	OG0003664	N0.HOG0004140 OG0003664	876	882	FALSE	882
chr1_h1	329331176	329357887	h1SMcT0008607.1	1_11040	2027	8607	schMedS3h1	NoArr25408	TRUE	OG0001735	N0.HOG0002204 OG0001735	878	884	FALSE	884
chr1_h1	329358719	329360042	h1SMcT0008608.1	1_11041	163	8608	schMedS3h1	NoArr25409	TRUE	OG0017874	N0.HOG0018352 OG0017874	879	885	FALSE	885
chr1_h1	329387765	329388214	h1SMcT0008609.1	1_11042	122	8609	schMedS3h1	NoArr25410	TRUE	OG0017875	N0.HOG0018353 OG0017875	880	886	FALSE	886
chr1_h1	329391806	329393518	h1SMcT0008610.1	1_11043	235	8610	schMedS3h1	NoArr25411	TRUE	OG0001734	N0.HOG0002203 OG0001734	881	887	FALSE	887
chr1_h1	329405818	329406965	h1SMcT0008611.1	1_11044	284	8611	schMedS3h1	NoArr25412	TRUE	OG0001733	N0.HOG0002202 OG0001733	882	888	FALSE	888
chr1_h1	329425776	329426732	h1SMcT0008612.1	1_11045	141	8612	schMedS3h1	NoArr25413	TRUE	OG0001736	N0.HOG0002205 OG0001736	883	889	FALSE	889
chr1_h1	329428620	329437955	h1SMcT0008613.1	1_11046	690	8613	schMedS3h1	NoArr25371	FALSE	OG0014258	N0.HOG0014736 OG0014258	884	846	FALSE	846
chr1_h1	329444722	329445853	h1SMcT0008614.1	1_11047	313	8614	schMedS3h1	NoArr25415	TRUE	OG0001197	N0.HOG0001630 OG0001197	885	890	FALSE	890
chr1_h1	329461945	329463017	h1SMcT0008615.1	1_11048	216	8615	schMedS3h1	NoArr23456	TRUE	OG0000306	N0.HOG0000500 OG0000306	23066	1924	TRUE	1924
chr1_h1	329464171	329464851	h1SMcT0008616.1	1_11049	208	8616	schMedS3h1	NoArr23608	FALSE	OG0000024	N0.HOG0000063 OG0000024	23050	21872	TRUE	21872
chr1_h1	329465456	329466872	h1SMcT0008617.1	1_11050	443	8617	schMedS3h1	NoArr25416	TRUE	OG0000020	N0.HOG0000056 OG0000020	23067	892	TRUE	892
chr1_h1	329467128	329468425	h1SMcT0008618.1	1_11051	260	8618	schMedS3h1	NoArr23617	TRUE	OG0001244	N0.HOG0001677 OG0001244	23068	21883	FALSE	21883
chr1_h1	329475732	329478113	h1SMcT0008619.1	1_11052	793	8619	schMedS3h1	NoArr25332	FALSE	OG0000032	N0.HOG0000085 OG0000032	23069	807	FALSE	807
chr1_h1	329479523	329481649	h1SMcT0008620.1	1_11053	708	8620	schMedS3h1	NoArr25333	FALSE	OG0000101	N0.HOG0000186 OG0000101	802	808	TRUE	808
chr1_h1	329499072	329502703	h1SMcT0008621.3	1_11054	557	8621	schMedS3h1	NoArr25417	FALSE	OG0000691	N0.HOG0000988 OG0000691	887	893	TRUE	893
chr1_h1	329525602	329529717	h1SMcT0008622.1	1_11055	755	8622	schMedS3h1	NoArr25417	TRUE	OG0000691	N0.HOG0000988 OG0000691	887	893	FALSE	893
chr1_h1	329535074	329537809	h1SMcT0008623.1	1_11056	186	8623	schMedS3h1	NoArr25418	TRUE	OG0017876	N0.HOG0018354 OG0017876	888	894	FALSE	894
chr1_h1	329547989	329557961	h1SMcT0008624.1	1_11057	220	8624	schMedS3h1	NoArr25419	FALSE	OG0001737	N0.HOG0002206 OG0001737	889	895	FALSE	895
chr1_h1	329571783	329601065	h1SMcT0008625.1	1_11058	377	8625	schMedS3h1	NoArr25420	TRUE	OG0001738	N0.HOG0002207 OG0001738	890	896	FALSE	896
chr1_h1	329615059	329616780	h1SMcT0008626.1	1_11059	174	8626	schMedS3h1	NoArr23618	TRUE	OG0000066	N0.HOG0000131 OG0000066	23070	21884	FALSE	21884
chr1_h1	329626916	329659939	h1SMcT0008627.1	1_11060	599	8627	schMedS3h1	NoArr25421	FALSE	OG0003666	N0.HOG0004142 OG0003666	892	898	FALSE	898
chr1_h1	329704240	329746817	h1SMcT0008628.2	1_11061	1026	8628	schMedS3h1	NoArr25421	FALSE	OG0017877	N0.HOG0018355 OG0017877	893	898	FALSE	898
chr1_h1	329757857	329770154	h1SMcT0008629.1	1_11062	633	8629	schMedS3h1	NoArr25421	FALSE	OG0000399	N0.HOG0000618 OG0000399	894	898	TRUE	898
chr1_h1	329848348	329859686	h1SMcT0008630.1	1_11063	633	8630	schMedS3h1	NoArr25421	FALSE	OG0000399	N0.HOG0000618 OG0000399	894	898	FALSE	898
chr1_h1	329881535	329905412	h1SMcT0008631.1	1_11064	618	8631	schMedS3h1	NoArr25421	TRUE	OG0017878	N0.HOG0018356 OG0017878	895	898	FALSE	898
chr1_h1	329944118	329967012	h1SMcT0008632.2	1_11065	315	8632	schMedS3h1	NoArr25421	FALSE	OG0017879	N0.HOG0018357 OG0017879	896	898	FALSE	898
chr1_h1	329972404	330000890	h1SMcT0008633.1	1_11066	665	8633	schMedS3h1	NoArr25421	FALSE	OG0000399	N0.HOG0000618 OG0000399	894	898	TRUE	898
chr1_h1	330038508	330051323	h1SMcT0008634.1	1_11067	130	8634	schMedS3h1	NoArr25422	TRUE	OG0017880	N0.HOG0018358 OG0017880	897	899	FALSE	899
chr1_h1	330038522	330064022	h1SMcT0008635.1	1_11068	394	8635	schMedS3h1	NoArr25421	FALSE	OG0017881	N0.HOG0018359 OG0017881	898	898	FALSE	898
chr1_h1	330070660	330119931	h1SMcT0008636.2	1_11069	622	8636	schMedS3h1	NoArr25421	FALSE	OG0014156	N0.HOG0014634 OG0014156	899	898	FALSE	898
chr1_h1	330204440	330208512	h1SMcT0008637.2	1_11070	338	8637	schMedS3h1	NoArr25424	TRUE	OG0000860	N0.HOG0001224 OG0000860	900	900	FALSE	900
chr1_h1	330223674	330224881	h1SMcT0008638.3	1_11071	268	8638	schMedS3h1	NoArr25425	FALSE	OG0001277	N0.HOG0001712 OG0001277	901	901	FALSE	901
chr1_h1	330233620	330234703	h1SMcT0008639.1	1_11072	156	8639	schMedS3h1	NoArr25426	TRUE	OG0015480	N0.HOG0015958 OG0015480	902	902	FALSE	902
chr1_h1	330279582	330280487	h1SMcT0008640.1	1_11073	269	8640	schMedS3h1	NoArr25427	FALSE	OG0017882	N0.HOG0018360 OG0017882	903	903	FALSE	903
chr1_h1	330292403	330341096	h1SMcT0008641.1	1_11074	320	8641	schMedS3h1	NoArr25428	TRUE	OG0003669	N0.HOG0004145 OG0003669	904	904	FALSE	904
chr1_h1	330359352	330371064	h1SMcT0008642.1	1_11075	203	8642	schMedS3h1	NoArr25429	TRUE	OG0003668	N0.HOG0004144 OG0003668	905	905	FALSE	905
chr1_h1	330371221	330390581	h1SMcT0008643.3	1_11076	656	8643	schMedS3h1	NoArr25430	TRUE	OG0003667	N0.HOG0004143 OG0003667	906	906	FALSE	906
chr1_h1	330393734	330394926	h1SMcT0008644.1	1_11077	137	8644	schMedS3h1	NoArr25431	TRUE	OG0015313	N0.HOG0015791 OG0015313	907	907	FALSE	907
chr1_h1	330412126	330412749	h1SMcT0008645.1	1_11078	23	8645	schMedS3h1	NoArr25432	TRUE	OG0017883	N0.HOG0018361 OG0017883	908	908	FALSE	908
chr1_h1	330443943	330444535	h1SMcT0008646.1	1_11079	149	8646	schMedS3h1	NoArr23619	TRUE	OG0016552	N0.HOG0017030 OG0016552	23072	21886	FALSE	21886
chr1_h1	330459784	330460878	h1SMcT0008647.1	1_11080	307	8647	schMedS3h1	NoArr25434	TRUE	OG0003670	N0.HOG0004146 OG0003670	910	910	FALSE	910
chr1_h1	330462508	330476649	h1SMcT0008648.1	1_11081	365	8648	schMedS3h1	NoArr25435	TRUE	OG0003671	N0.HOG0004147 OG0003671	911	911	FALSE	911
chr1_h1	330480886	330500393	h1SMcT0008649.1	1_11082	405	8649	schMedS3h1	NoArr25436	TRUE	OG0003672	N0.HOG0004148 OG0003672	912	912	FALSE	912
chr1_h1	330500770	330503831	h1SMcT0008650.6	1_11083	314	8650	schMedS3h1	NoArr25437	TRUE	OG0014259	N0.HOG0014737 OG0014259	913	913	FALSE	913
chr1_h1	330518059	330551731	h1SMcT0008651.1	1_11084	1297	8651	schMedS3h1	NoArr25438	TRUE	OG0015481	N0.HOG0015959 OG0015481	914	914	FALSE	914
chr1_h1	330551957	330553059	h1SMcT0008652.2	1_11085	205	8652	schMedS3h1	NoArr25439	TRUE	OG0003673	N0.HOG0004149 OG0003673	915	915	FALSE	915
chr1_h1	330629964	330635458	h1SMcT0008653.1	1_11086	230	8653	schMedS3h1	NoArr25393	TRUE	OG0016302	N0.HOG0016780 OG0016302	916	869	FALSE	869
chr1_h1	330645490	330650423	h1SMcT0008654.1	1_11087	139	8654	schMedS3h1	NoArr25440	TRUE	OG0016553	N0.HOG0017031 OG0016553	917	916	FALSE	916
chr1_h1	330683863	330713145	h1SMcT0008655.1	1_11088	1421	8655	schMedS3h1	NoArr25441	FALSE	OG0000086	N0.HOG0000165 OG0000086	918	917	TRUE	917
chr1_h1	330754154	330765152	h1SMcT0008656.1	1_11089	918	8656	schMedS3h1	NoArr25441	FALSE	OG0000086	N0.HOG0000165 OG0000086	918	917	FALSE	917
chr1_h1	330766579	330769120	h1SMcT0008657.1	1_11090	774	8657	schMedS3h1	NoArr25442	TRUE	OG0001739	N0.HOG0002208 OG0001739	920	919	FALSE	919
chr1_h1	330794446	330797089	h1SMcT0008658.1	1_11091	267	8658	schMedS3h1	NoArr23620	TRUE	OG0000436	N0.HOG0000668 OG0000436	23073	21887	FALSE	21887
chr1_h1	330811390	330812974	h1SMcT0008659.1	1_11092	262	8659	schMedS3h1	NoArr25444	TRUE	OG0016554	N0.HOG0017032 OG0016554	921	920	FALSE	920
chr1_h1	330815971	330816667	h1SMcT0008660.1	1_11093	142	8660	schMedS3h1	NoArr25445	TRUE	OG0015407	N0.HOG0015885 OG0015407	922	921	FALSE	921
chr1_h1	330878562	330927174	h1SMcT0008661.4	1_11094	649	8661	schMedS3h1	NoArr25421	FALSE	OG0000679	N0.HOG0000974 OG0000679	923	898	FALSE	898
chr1_h1	330917481	330919907	h1SMcT0008662.1	1_11095	186	8662	schMedS3h1	NoArr25446	TRUE	OG0016555	N0.HOG0017033 OG0016555	23074	922	FALSE	922
chr1_h1	330921627	330923442	h1SMcT0008663.1	1_11096	102	8663	schMedS3h1	NoArr25447	TRUE	OG0017884	N0.HOG0018362 OG0017884	924	923	FALSE	923
chr1_h1	330925371	330926171	h1SMcT0008664.1	1_11097	126	8664	schMedS3h1	NoArr23621	TRUE	OG0016556	N0.HOG0017034 OG0016556	23075	21888	FALSE	21888
chr1_h1	330942843	330959817	h1SMcT0008665.1	1_11098	688	8665	schMedS3h1	NoArr25448	TRUE	OG0003674	N0.HOG0004150 OG0003674	925	924	FALSE	924
chr1_h1	330963263	330985881	h1SMcT0008666.1	1_11099	724	8666	schMedS3h1	NoArr25449	TRUE	OG0003675	N0.HOG0004151 OG0003675	926	925	FALSE	925
chr1_h1	330987085	330988748	h1SMcT0008667.1	1_11100	504	8667	schMedS3h1	NoArr25450	TRUE	OG0003676	N0.HOG0004152 OG0003676	928	927	FALSE	927
chr1_h1	331041384	331048030	h1SMcT0008669.1	1_11101	1886	8668	schMedS3h1	NoArr25332	TRUE	OG0000044	N0.HOG0000097 OG0000044	23077	807	TRUE	807
chr1_h1	331067907	331078425	h1SMcT0008668.5	1_11102	321	8669	schMedS3h1	NoArr25451	FALSE	OG0000733	N0.HOG0001050 OG0000733	929	928	TRUE	928
chr1_h1	331090541	331091422	h1SMcT0008670.1	1_11103	140	8670	schMedS3h1	NoArr25452	TRUE	OG0016442	N0.HOG0016920 OG0016442	930	929	FALSE	929
chr1_h1	331106366	331107759	h1SMcT0008671.2	1_11104	132	8671	schMedS3h1	NoArr25454	FALSE	OG0003315	N0.HOG0003791 OG0003315	931	930	TRUE	930
chr1_h1	331118197	331120752	h1SMcT0008672.1	1_11105	698	8672	schMedS3h1	NoArr23622	FALSE	OG0000208	N0.HOG0000355 OG0000208	23078	21890	TRUE	21890
chr1_h1	331206651	331228074	h1SMcT0008673.2	1_11106	249	8673	schMedS3h1	NoArr25419	TRUE	OG0001018	N0.HOG0001417 OG0001018	18246	895	FALSE	895
chr1_h1	331248612	331251664	h1SMcT0008674.1	1_11107	172	8674	schMedS3h1	NoArr25455	FALSE	OG0001245	N0.HOG0001678 OG0001245	932	931	TRUE	931
chr1_h1	331261327	331263932	h1SMcT0008675.1	1_11108	174	8675	schMedS3h1	NoArr25455	TRUE	OG0001245	N0.HOG0001678 OG0001245	932	931	FALSE	931
chr1_h1	331274865	331275354	h1SMcT0008676.1	1_11109	162	8676	schMedS3h1	NoArr23017	FALSE	OG0016557	N0.HOG0017035 OG0016557	23079	16821	FALSE	16821
chr1_h1	331288336	331324086	h1SMcT0008677.1	1_11110	133	8677	schMedS3h1	NoArr23623	TRUE	OG0000981	N0.HOG0001378 OG0000981	23080	21891	FALSE	21891
chr1_h1	331338199	331346797	h1SMcT0008678.1	1_11111	173	8678	schMedS3h1	NoArr25454	TRUE	OG0003315	N0.HOG0003791 OG0003315	931	930	FALSE	930
chr1_h1	331349941	331353402	h1SMcT0008679.1	1_11112	971	8679	schMedS3h1	NoArr23622	TRUE	OG0000208	N0.HOG0000355 OG0000208	23078	21890	TRUE	21890
chr1_h1	331360654	331374026	h1SMcT0008680.1	1_11113	322	8680	schMedS3h1	NoArr25451	TRUE	OG0000733	N0.HOG0001050 OG0000733	929	928	FALSE	928
chr1_h1	331379564	331383422	h1SMcT0008681.1	1_11114	322	8681	schMedS3h1	NoArr23624	TRUE	OG0017885	N0.HOG0018363 OG0017885	23081	21892	FALSE	21892
chr1_h1	331382372	331384687	h1SMcT0008682.1	1_11115	258	8682	schMedS3h1	NoArr23625	TRUE	NoOG00849	N0.NoHOG00876	23082	21893	FALSE	21893
chr1_h1	331432340	331433002	h1SMcT0008683.1	1_11116	165	8683	schMedS3h1	NoArr25419	FALSE	OG0001018	N0.HOG0001417 OG0001018	18246	895	TRUE	895
chr1_h1	331456583	331461647	h1SMcT0008684.2	1_11117	428	8684	schMedS3h1	NoArr23343	TRUE	OG0001067	N0.HOG0001473 OG0001067	18207	17568	FALSE	17568
chr1_h1	331468301	331469660	h1SMcT0008685.1	1_11118	144	8685	schMedS3h1	NoArr23626	TRUE	OG0000091	N0.HOG0000172 OG0000091	23083	21894	TRUE	21894
chr1_h1	331472685	331476288	h1SMcT0008686.1	1_11119	412	8686	schMedS3h1	NoArr23627	TRUE	OG0001671	N0.HOG0002140 OG0001671	23084	21895	FALSE	21895
chr1_h1	331503441	331506552	h1SMcT0008687.1	1_11120	128	8687	schMedS3h1	NoArr23628	TRUE	OG0016558	N0.HOG0017036 OG0016558	23085	21896	FALSE	21896
chr1_h1	331507081	331507920	h1SMcT0008688.1	1_11121	140	8688	schMedS3h1	NoArr23629	TRUE	OG0001000	N0.HOG0001399 OG0001000	23086	21897	FALSE	21897
chr1_h1	331510402	331510878	h1SMcT0008689.1	1_11122	123	8689	schMedS3h1	NoArr23630	TRUE	OG0015384	N0.HOG0015862 OG0015384	23087	21898	FALSE	21898
chr1_h1	331525129	331525675	h1SMcT0008690.1	1_11123	155	8690	schMedS3h1	NoArr23631	TRUE	OG0001674	N0.HOG0002143 OG0001674	23088	21899	FALSE	21899
chr1_h1	331538656	331549920	h1SMcT0008691.1	1_11124	348	8691	schMedS3h1	NoArr25456	TRUE	OG0006165	N0.HOG0006642 OG0006165	935	934	FALSE	934
chr1_h1	331572502	331597569	h1SMcT0008692.2	1_11125	1195	8692	schMedS3h1	NoArr25457	TRUE	OG0006166	N0.HOG0006643 OG0006166	936	935	FALSE	935
chr1_h1	331632970	331636275	h1SMcT0008693.1	1_11126	209	8693	schMedS3h1	NoArr25458	TRUE	OG0017886	N0.HOG0018364 OG0017886	937	936	FALSE	936
chr1_h1	331649455	331745193	h1SMcT0008694.2	1_11127	405	8694	schMedS3h1	NoArr25408	FALSE	OG0016559	N0.HOG0017037 OG0016559	938	884	FALSE	884
chr1_h1	331710912	331711644	h1SMcT0008695.1	1_11128	125	8695	schMedS3h1	NoArr25451	FALSE	OG0000733	N0.HOG0001050 OG0000733	929	928	TRUE	928
chr1_h1	331711875	331712786	h1SMcT0008696.1	1_11129	211	8696	schMedS3h1	NoArr23633	TRUE	OG0015870	N0.HOG0016348 OG0015870	23089	21900	FALSE	21900
chr1_h1	331736853	331738525	h1SMcT0008697.1	1_11130	189	8697	schMedS3h1	NoArr25459	TRUE	OG0017887	N0.HOG0018365 OG0017887	940	938	FALSE	938
chr1_h1	331738634	331739446	h1SMcT0008698.1	1_11131	129	8698	schMedS3h1	NoArr23634	TRUE	OG0000243	N0.HOG0000412 OG0000243	23090	21901	TRUE	21901
chr1_h1	331758792	331761033	h1SMcT0008699.1	1_11132	159	8699	schMedS3h1	NoArr25460	TRUE	OG0015202	N0.HOG0015680 OG0015202	941	939	FALSE	939
chr1_h1	331777218	331785247	h1SMcT0008700.1	1_11133	1640	8700	schMedS3h1	NoArr23635	TRUE	OG0000050	N0.HOG0000109 OG0000050	23091	21902	TRUE	21902
chr1_h1	331785580	331787106	h1SMcT0008701.1	1_11134	508	8701	schMedS3h1	NoArr25332	FALSE	OG0000011	N0.HOG0000019 OG0000011	801	807	TRUE	807
chr1_h1	331788318	331789659	h1SMcT0008702.1	1_11135	446	8702	schMedS3h1	NoArr23636	TRUE	OG0000080	N0.HOG0000158 OG0000080	23092	21903	TRUE	21903
chr1_h1	331790509	331803615	h1SMcT0008703.1	1_11136	579	8703	schMedS3h1	NoArr23637	TRUE	OG0000104	N0.HOG0000189 OG0000104	23093	21904	TRUE	21904
chr1_h1	331807721	331811032	h1SMcT0008704.1	1_11137	318	8704	schMedS3h1	NoArr25462	TRUE	OG0000327	N0.HOG0000531 OG0000327	942	940	FALSE	940
chr1_h1	331814483	331819292	h1SMcT0008705.1	1_11138	128	8705	schMedS3h1	NoArr25463	TRUE	OG0016560	N0.HOG0017038 OG0016560	943	941	FALSE	941
chr1_h1	331834810	331844862	h1SMcT0008706.2	1_11139	892	8706	schMedS3h1	NoArr25441	FALSE	OG0000086	N0.HOG0000164 OG0000086	944	917	FALSE	917
chr1_h1	331852485	331855559	h1SMcT0008707.1	1_11140	286	8707	schMedS3h1	NoArr25451	FALSE	OG0014509	N0.HOG0014987 OG0014509	946	928	FALSE	928
chr1_h1	331894656	331905872	h1SMcT0008708.1	1_11141	811	8708	schMedS3h1	NoArr25425	TRUE	OG0015482	N0.HOG0015960 OG0015482	947	901	FALSE	901
chr1_h1	331898956	331905681	h1SMcT0008709.2	1_11142	493	8709	schMedS3h1	NoArr25425	FALSE	OG0015482	N0.HOG0015960 OG0015482	947	901	TRUE	901
chr1_h1	331922267	331923360	h1SMcT0008710.1	1_11143	308	8710	schMedS3h1	NoArr23638	TRUE	OG0000092	N0.HOG0000173 OG0000092	23094	21905	TRUE	21905
chr1_h1	331984619	331987121	h1SMcT0008711.2	1_11144	168	8711	schMedS3h1	NoArr25464	TRUE	OG0006167	N0.HOG0006644 OG0006167	948	943	FALSE	943
chr1_h1	332001561	332004906	h1SMcT0008712.1	1_11145	1035	8712	schMedS3h1	NoArr23622	FALSE	OG0000208	N0.HOG0000355 OG0000208	23078	21890	TRUE	21890
chr1_h1	332009959	332049076	h1SMcT0008713.1	1_11146	1327	8713	schMedS3h1	NoArr25465	TRUE	OG0002151	N0.HOG0002623 OG0002151	949	944	FALSE	944
chr1_h1	332064592	332065267	h1SMcT0008714.1	1_11147	152	8714	schMedS3h1	NoArr25466	TRUE	OG0000611	N0.HOG0000894 OG0000611	950	945	FALSE	945
chr1_h1	332067318	332068040	h1SMcT0008715.1	1_11148	152	8715	schMedS3h1	NoArr25466	FALSE	OG0000611	N0.HOG0000894 OG0000611	950	945	TRUE	945
chr1_h1	332069630	332071799	h1SMcT0008716.1	1_11149	430	8716	schMedS3h1	NoArr25467	TRUE	OG0002152	N0.HOG0002624 OG0002152	951	946	FALSE	946
chr1_h1	332140351	332152440	h1SMcT0008717.3	1_11150	538	8717	schMedS3h1	NoArr25468	FALSE	OG0000209	N0.HOG0000356 OG0000209	953	948	TRUE	948
chr1_h1	332171043	332225334	h1SMcT0008718.1	1_11151	1224	8718	schMedS3h1	NoArr25469	TRUE	OG0002153	N0.HOG0002625 OG0002153	954	949	FALSE	949
chr1_h1	332228958	332229957	h1SMcT0008719.1	1_11152	183	8719	schMedS3h1	NoArr25471	TRUE	OG0014157	N0.HOG0014635 OG0014157	955	950	FALSE	950
chr1_h1	332234706	332260890	h1SMcT0008720.2	1_11153	741	8720	schMedS3h1	NoArr25472	TRUE	OG0006168	N0.HOG0006645 OG0006168	956	951	FALSE	951
chr1_h1	332325981	332327963	h1SMcT0008721.1	1_11154	176	8721	schMedS3h1	NoArr23639	TRUE	OG0000669	N0.HOG0000964 OG0000669	23095	21906	FALSE	21906
chr1_h1	332334184	332334933	h1SMcT0008722.1	1_11155	136	8722	schMedS3h1	NoArr25473	TRUE	OG0015483	N0.HOG0015961 OG0015483	957	952	FALSE	952
chr1_h1	332388308	332389714	h1SMcT0008723.1	1_11156	134	8723	schMedS3h1	NoArr25474	TRUE	OG0000495	N0.HOG0000742 OG0000495	958	953	FALSE	953
chr1_h1	332432512	332435597	h1SMcT0008724.1	1_11157	146	8724	schMedS3h1	NoArr25475	TRUE	OG0017888	N0.HOG0018366 OG0017888	959	954	FALSE	954
chr1_h1	332439758	332441707	h1SMcT0008725.1	1_11158	179	8725	schMedS3h1	NoArr23640	TRUE	OG0017889	N0.HOG0018367 OG0017889	23096	21907	FALSE	21907
chr1_h1	332498250	332499503	h1SMcT0008726.2	1_11159	147	8726	schMedS3h1	NoArr25476	TRUE	OG0017890	N0.HOG0018368 OG0017890	960	955	FALSE	955
chr1_h1	332500081	332501198	h1SMcT0008727.1	1_11160	174	8727	schMedS3h1	NoArr25477	TRUE	OG0017891	N0.HOG0018369 OG0017891	962	957	FALSE	957
chr1_h1	332545059	332548365	h1SMcT0008728.4	1_11161	378	8728	schMedS3h1	NoArr25468	FALSE	OG0000209	N0.HOG0000356 OG0000209	953	948	TRUE	948
chr1_h1	332597009	332605608	h1SMcT0008729.1	1_11162	525	8729	schMedS3h1	NoArr25468	TRUE	OG0000209	N0.HOG0000356 OG0000209	953	948	FALSE	948
chr1_h1	332660155	332663335	h1SMcT0008730.1	1_11163	241	8730	schMedS3h1	NoArr25468	FALSE	OG0000209	N0.HOG0000356 OG0000209	953	948	TRUE	948
chr1_h1	332747112	332748933	h1SMcT0008731.1	1_11164	280	8731	schMedS3h1	NoArr25478	TRUE	OG0017892	N0.HOG0018370 OG0017892	963	958	FALSE	958
chr1_h1	332750640	332753766	h1SMcT0008732.1	1_11165	166	8732	schMedS3h1	NoArr23641	TRUE	OG0014158	N0.HOG0014636 OG0014158	23097	21908	FALSE	21908
chr1_h1	332784988	332786692	h1SMcT0008733.1	1_11166	122	8733	schMedS3h1	NoArr25479	TRUE	OG0017893	N0.HOG0018371 OG0017893	964	959	FALSE	959
chr1_h1	332800608	332807060	h1SMcT0008734.2	1_11167	153	8734	schMedS3h1	NoArr25481	TRUE	OG0002574	N0.HOG0003048 OG0002574	965	960	FALSE	960
chr1_h1	332830234	332832508	h1SMcT0008735.1	1_11168	362	8735	schMedS3h1	NoArr25482	TRUE	OG0014513	N0.HOG0014991 OG0014513	966	961	FALSE	961
chr1_h1	332844113	332864942	h1SMcT0008736.2	1_11169	661	8736	schMedS3h1	NoArr25483	TRUE	OG0014512	N0.HOG0014990 OG0014512	967	962	FALSE	962
chr1_h1	332904350	332905904	h1SMcT0008737.1	1_11170	368	8737	schMedS3h1	NoArr25484	TRUE	OG0014511	N0.HOG0014989 OG0014511	969	964	FALSE	964
chr1_h1	332913036	332914534	h1SMcT0008738.1	1_11171	311	8738	schMedS3h1	NoArr25484	FALSE	NoOG00850	N0.NoHOG00877	23098	964	FALSE	964
chr1_h1	332931248	332931718	h1SMcT0008739.1	1_11172	156	8739	schMedS3h1	NoArr23642	TRUE	OG0000589	N0.HOG0000865 OG0000589	23099	21909	FALSE	21909
chr1_h1	332955523	332967578	h1SMcT0008740.3	1_11173	698	8740	schMedS3h1	NoArr25485	TRUE	OG0015900	N0.HOG0016378 OG0015900	970	965	FALSE	965
chr1_h1	332960468	332961248	h1SMcT0008741.1	1_11174	123	8741	schMedS3h1	NoArr23643	TRUE	NoOG00851	N0.NoHOG00878	23100	21910	FALSE	21910
chr1_h1	332970621	332984346	h1SMcT0008742.3	1_11175	416	8742	schMedS3h1	NoArr25486	TRUE	OG0014510	N0.HOG0014988 OG0014510	971	966	FALSE	966
chr1_h1	333001445	333002182	h1SMcT0008743.1	1_11176	159	8743	schMedS3h1	NoArr25487	TRUE	OG0017894	N0.HOG0018372 OG0017894	972	967	FALSE	967
chr1_h1	333016634	333017213	h1SMcT0008744.1	1_11177	192	8744	schMedS3h1	NoArr23644	TRUE	OG0000912	N0.HOG0001291 OG0000912	23101	21911	FALSE	21911
chr1_h1	333051672	333052632	h1SMcT0008745.1	1_11178	173	8745	schMedS3h1	NoArr25488	TRUE	OG0016561	N0.HOG0017039 OG0016561	973	968	FALSE	968
chr1_h1	333065823	333070015	h1SMcT0008746.1	1_11179	502	8746	schMedS3h1	NoArr25489	TRUE	OG0015899	N0.HOG0016377 OG0015899	974	969	FALSE	969
chr1_h1	333083323	333085299	h1SMcT0008747.1	1_11180	247	8747	schMedS3h1	NoArr25491	TRUE	OG0006170	N0.HOG0006647 OG0006170	976	970	FALSE	970
chr1_h1	333086837	333087725	h1SMcT0008748.1	1_11181	143	8748	schMedS3h1	NoArr25492	TRUE	OG0000193	N0.HOG0000328 OG0000193	977	971	TRUE	971
chr1_h1	333129461	333130913	h1SMcT0008749.1	1_11182	128	8749	schMedS3h1	NoArr23645	TRUE	NoOG00852	N0.NoHOG00879	23102	21912	FALSE	21912
chr1_h1	333131167	333132758	h1SMcT0008750.1	1_11183	109	8750	schMedS3h1	NoArr25493	TRUE	OG0000496	N0.HOG0000743 OG0000496	978	972	FALSE	972
chr1_h1	333175063	333176609	h1SMcT0008751.1	1_11184	111	8751	schMedS3h1	NoArr25494	TRUE	OG0017895	N0.HOG0018373 OG0017895	979	973	FALSE	973
chr1_h1	333178800	333179369	h1SMcT0008752.1	1_11185	133	8752	schMedS3h1	NoArr23646	TRUE	OG0000494	N0.HOG0000741 OG0000494	23103	21913	FALSE	21913
chr1_h1	333218183	333226543	h1SMcT0008753.1	1_11186	144	8753	schMedS3h1	NoArr25495	TRUE	OG0017896	N0.HOG0018374 OG0017896	980	974	FALSE	974
chr1_h1	333226643	333227258	h1SMcT0008754.1	1_11187	149	8754	schMedS3h1	NoArr23647	TRUE	OG0000380	N0.HOG0000599 OG0000380	23104	21914	TRUE	21914
chr1_h1	333261318	333274422	h1SMcT0008755.2	1_11188	262	8755	schMedS3h1	NoArr25496	TRUE	OG0001740	N0.HOG0002209 OG0001740	981	975	FALSE	975
chr1_h1	333282153	333282667	h1SMcT0008756.1	1_11189	79	8756	schMedS3h1	NoArr23337	TRUE	OG0000010	N0.HOG0000018 OG0000010	18701	17533	FALSE	17533
chr1_h1	333295542	333310821	h1SMcT0008757.1	1_11190	529	8757	schMedS3h1	NoArr25455	FALSE	OG0003677	N0.HOG0004153 OG0003677	983	931	FALSE	931
chr1_h1	333321785	333322684	h1SMcT0008758.1	1_11191	293	8758	schMedS3h1	NoArr23427	TRUE	OG0016562	N0.HOG0017040 OG0016562	23105	18070	FALSE	18070
chr1_h1	333346091	333347403	h1SMcT0008759.1	1_11192	271	8759	schMedS3h1	NoArr25497	TRUE	OG0000418	N0.HOG0000643 OG0000418	984	977	FALSE	977
chr1_h1	333425035	333426252	h1SMcT0008760.1	1_11193	264	8760	schMedS3h1	NoArr25427	FALSE	OG0000255	N0.HOG0000431 OG0000255	988	903	TRUE	903
chr1_h1	333500199	333512984	h1SMcT0008761.1	1_11194	1148	8761	schMedS3h1	NoArr23342	TRUE	OG0006164	N0.HOG0006641 OG0006164	18205	17567	FALSE	17567
chr1_h1	333544163	333555734	h1SMcT0008762.5	1_11195	567	8762	schMedS3h1	NoArr25498	TRUE	OG0006163	N0.HOG0006640 OG0006163	985	978	FALSE	978
chr1_h1	333594531	333598920	h1SMcT0008763.1	1_11196	171	8763	schMedS3h1	NoArr25499	TRUE	OG0006162	N0.HOG0006639 OG0006162	986	979	FALSE	979
chr1_h1	333652930	333671517	h1SMcT0008764.2	1_11197	421	8764	schMedS3h1	NoArr25501	TRUE	OG0006161	N0.HOG0006638 OG0006161	987	980	FALSE	980
chr1_h1	333681297	333682337	h1SMcT0008765.1	1_11198	264	8765	schMedS3h1	NoArr25427	FALSE	OG0000255	N0.HOG0000431 OG0000255	988	903	FALSE	903
chr1_h1	333709746	333718436	h1SMcT0008766.1	1_11199	609	8766	schMedS3h1	NoArr25502	TRUE	OG0002150	N0.HOG0002622 OG0002150	989	981	FALSE	981
chr1_h1	333733882	333748788	h1SMcT0008767.1	1_11200	497	8767	schMedS3h1	NoArr25503	TRUE	OG0006160	N0.HOG0006637 OG0006160	991	983	FALSE	983
chr1_h1	333796513	333797181	h1SMcT0008768.1	1_11201	222	8768	schMedS3h1	NoArr25427	FALSE	OG0014159	N0.HOG0014637 OG0014159	992	903	TRUE	903
chr1_h1	333798474	333799336	h1SMcT0008769.1	1_11202	232	8769	schMedS3h1	NoArr25427	FALSE	OG0002149	N0.HOG0002621 OG0002149	993	903	TRUE	903
chr1_h1	333814245	333816590	h1SMcT0008770.1	1_11203	781	8770	schMedS3h1	NoArr23648	TRUE	OG0000382	N0.HOG0000601 OG0000382	23107	21916	TRUE	21916
chr1_h1	333830813	333832024	h1SMcT0008771.1	1_11204	267	8771	schMedS3h1	NoArr25427	FALSE	OG0014159	N0.HOG0014637 OG0014159	992	903	FALSE	903
chr1_h1	333832986	333833916	h1SMcT0008772.1	1_11205	265	8772	schMedS3h1	NoArr25427	FALSE	OG0002149	N0.HOG0002621 OG0002149	993	903	FALSE	903
chr1_h1	333850628	333851663	h1SMcT0008773.1	1_11206	311	8773	schMedS3h1	NoArr25427	FALSE	OG0000451	N0.HOG0000691 OG0000451	994	903	FALSE	903
chr1_h1	333857631	333859324	h1SMcT0008774.1	1_11207	154	8774	schMedS3h1	NoArr25427	FALSE	OG0017897	N0.HOG0018375 OG0017897	995	903	FALSE	903
chr1_h1	333868307	333869510	h1SMcT0008775.1	1_11208	307	8775	schMedS3h1	NoArr25427	TRUE	OG0002147	N0.HOG0002619 OG0002147	996	903	FALSE	903
chr1_h1	333872485	333873348	h1SMcT0008776.1	1_11209	262	8776	schMedS3h1	NoArr25427	FALSE	OG0002147	N0.HOG0002619 OG0002147	996	903	TRUE	903
chr1_h1	333962264	333962694	h1SMcT0008777.1	1_11210	142	8777	schMedS3h1	NoArr23428	TRUE	OG0000087	N0.HOG0000167 OG0000087	18702	18071	TRUE	18071
chr1_h1	333963328	333965631	h1SMcT0008778.1	1_11211	294	8778	schMedS3h1	NoArr23649	TRUE	OG0001003	N0.HOG0001402 OG0001003	23108	21917	FALSE	21917
chr1_h1	333998531	333999714	h1SMcT0008779.1	1_11212	274	8779	schMedS3h1	NoArr25504	TRUE	OG0006159	N0.HOG0006636 OG0006159	998	985	FALSE	985
chr1_h1	334023649	334042640	h1SMcT0008780.2	1_11213	1094	8780	schMedS3h1	NoArr25441	FALSE	OG0000147	N0.HOG0000262 OG0000147	999	917	TRUE	917
chr1_h1	334060203	334100105	h1SMcT0008781.4	1_11214	1054	8781	schMedS3h1	NoArr25441	FALSE	OG0000147	N0.HOG0000262 OG0000147	999	917	TRUE	917
chr1_h1	334122591	334133617	h1SMcT0008782.1	1_11215	551	8782	schMedS3h1	NoArr25441	FALSE	OG0000147	N0.HOG0000262 OG0000147	999	917	TRUE	917
chr1_h1	334165321	334179473	h1SMcT0008783.2	1_11216	255	8783	schMedS3h1	NoArr25505	TRUE	OG0006158	N0.HOG0006635 OG0006158	1000	986	FALSE	986
chr1_h1	334184574	334237563	h1SMcT0008784.2	1_11217	4501	8784	schMedS3h1	NoArr25506	TRUE	OG0006157	N0.HOG0006634 OG0006157	1001	987	FALSE	987
chr1_h1	334239305	334253278	h1SMcT0008785.1	1_11218	460	8785	schMedS3h1	NoArr25507	TRUE	OG0006156	N0.HOG0006633 OG0006156	1002	988	FALSE	988
chr1_h1	334269094	334282996	h1SMcT0008786.3	1_11219	423	8786	schMedS3h1	NoArr25508	TRUE	OG0006155	N0.HOG0006632 OG0006155	1003	989	FALSE	989
chr1_h1	334306273	334365118	h1SMcT0008787.3	1_11220	1019	8787	schMedS3h1	NoArr25441	FALSE	OG0000147	N0.HOG0000262 OG0000147	999	917	TRUE	917
chr1_h1	334593329	334594798	h1SMcT0008789.1	1_11221	277	8788	schMedS3h1	NoArr23650	TRUE	NoOG00853	N0.NoHOG00880	23109	21918	FALSE	21918
chr1_h1	334642678	334655218	h1SMcT0008788.15	1_11222	1184	8789	schMedS3h1	NoArr25441	TRUE	OG0000147	N0.HOG0000262 OG0000147	999	917	TRUE	917
chr1_h1	334683291	334698830	h1SMcT0008790.1	1_11223	267	8790	schMedS3h1	NoArr25510	TRUE	OG0006154	N0.HOG0006631 OG0006154	1005	991	FALSE	991
chr1_h1	334745081	334779867	h1SMcT0008791.1	1_11224	1077	8791	schMedS3h1	NoArr25511	TRUE	OG0006153	N0.HOG0006630 OG0006153	1006	992	FALSE	992
chr1_h1	334789292	334801145	h1SMcT0008792.4	1_11225	833	8792	schMedS3h1	NoArr25512	TRUE	OG0006152	N0.HOG0006629 OG0006152	1007	993	FALSE	993
chr1_h1	334792197	334793405	h1SMcT0008793.1	1_11226	187	8793	schMedS3h1	NoArr25513	TRUE	OG0000435	N0.HOG0000663 OG0000435	1008	994	FALSE	994
chr1_h1	334815968	334842156	h1SMcT0008794.1	1_11227	635	8794	schMedS3h1	NoArr25514	TRUE	OG0006151	N0.HOG0006628 OG0006151	1009	995	FALSE	995
chr1_h1	334837466	334839451	h1SMcT0008795.1	1_11228	275	8795	schMedS3h1	NoArr25515	TRUE	OG0017898	N0.HOG0018376 OG0017898	1010	996	FALSE	996
chr1_h1	334852848	334854910	h1SMcT0008796.1	1_11229	604	8796	schMedS3h1	NoArr25516	TRUE	OG0002146	N0.HOG0002618 OG0002146	1011	997	FALSE	997
chr1_h1	334881354	334883326	h1SMcT0008797.1	1_11230	608	8797	schMedS3h1	NoArr25517	TRUE	OG0006150	N0.HOG0006627 OG0006150	1012	998	FALSE	998
chr1_h1	334885183	334885668	h1SMcT0008798.1	1_11231	121	8798	schMedS3h1	NoArr25518	TRUE	OG0017899	N0.HOG0018377 OG0017899	1013	999	FALSE	999
chr1_h1	334891982	334897031	h1SMcT0008799.2	1_11232	462	8799	schMedS3h1	NoArr17629	TRUE	OG0006149	N0.HOG0006626 OG0006149	1014	1000	FALSE	1000
chr1_h1	334923272	334924132	h1SMcT0008800.1	1_11233	258	8800	schMedS3h1	NoArr25427	FALSE	OG0015484	N0.HOG0015962 OG0015484	1015	903	FALSE	903
chr1_h1	334926530	334927959	h1SMcT0008801.1	1_11234	187	8801	schMedS3h1	NoArr17630	TRUE	OG0006148	N0.HOG0006625 OG0006148	1016	1001	FALSE	1001
chr1_h1	334938803	334943132	h1SMcT0008802.1	1_11235	322	8802	schMedS3h1	NoArr17631	TRUE	OG0006147	N0.HOG0006624 OG0006147	1017	1002	FALSE	1002
chr1_h1	335005429	335062743	h1SMcT0008803.1	1_11236	123	8803	schMedS3h1	NoArr23651	TRUE	OG0017184	N0.HOG0017662 OG0017184	23110	21919	FALSE	21919
chr1_h1	335017474	335019483	h1SMcT0008804.1	1_11237	548	8804	schMedS3h1	NoArr17632	TRUE	OG0000240	N0.HOG0000409 OG0000240	23111	1003	TRUE	1003
chr1_h1	335080561	335081682	h1SMcT0008805.1	1_11238	341	8805	schMedS3h1	NoArr23652	TRUE	OG0000022	N0.HOG0000060 OG0000022	23112	21920	FALSE	21920
chr1_h1	335084105	335084812	h1SMcT0008806.1	1_11239	235	8806	schMedS3h1	NoArr23653	TRUE	OG0000019	N0.HOG0000055 OG0000019	23113	21921	TRUE	21921
chr1_h1	335087606	335109310	h1SMcT0008807.2	1_11240	182	8807	schMedS3h1	NoArr17633	TRUE	OG0015485	N0.HOG0015963 OG0015485	1019	1005	FALSE	1005
chr1_h1	335089992	335096060	h1SMcT0008808.2	1_11241	147	8808	schMedS3h1	NoArr17634	TRUE	OG0017900	N0.HOG0018378 OG0017900	1020	1006	FALSE	1006
chr1_h1	335117767	335119867	h1SMcT0008809.1	1_11242	182	8809	schMedS3h1	NoArr17633	FALSE	OG0015485	N0.HOG0015963 OG0015485	1019	1005	TRUE	1005
chr1_h1	335206559	335238819	h1SMcT0008810.1	1_11243	99	8810	schMedS3h1	NoArr17635	TRUE	OG0014160	N0.HOG0014638 OG0014160	1021	1007	FALSE	1007
chr1_h1	335257045	335258956	h1SMcT0008811.1	1_11244	359	8811	schMedS3h1	NoArr17636	TRUE	OG0006145	N0.HOG0006622 OG0006145	1022	1008	FALSE	1008
chr1_h1	335274242	335279910	h1SMcT0008812.1	1_11245	535	8812	schMedS3h1	NoArr17637	TRUE	OG0002145	N0.HOG0002617 OG0002145	1023	1009	FALSE	1009
chr1_h1	335289967	335295225	h1SMcT0008813.1	1_11246	480	8813	schMedS3h1	NoArr17638	TRUE	OG0006144	N0.HOG0006621 OG0006144	1024	1010	FALSE	1010
chr1_h1	335297011	335298006	h1SMcT0008814.1	1_11247	269	8814	schMedS3h1	NoArr25427	FALSE	OG0017901	N0.HOG0018379 OG0017901	1025	903	FALSE	903
chr1_h1	335311954	335312584	h1SMcT0008815.1	1_11248	209	8815	schMedS3h1	NoArr23654	TRUE	OG0000581	N0.HOG0000856 OG0000581	23114	21922	FALSE	21922
chr1_h1	335340708	335342331	h1SMcT0008816.1	1_11249	274	8816	schMedS3h1	NoArr25427	FALSE	OG0015486	N0.HOG0015964 OG0015486	1026	903	FALSE	903
chr1_h1	335350953	335351947	h1SMcT0008817.1	1_11250	266	8817	schMedS3h1	NoArr25427	FALSE	OG0014506	N0.HOG0014984 OG0014506	1027	903	FALSE	903
chr1_h1	335366793	335367749	h1SMcT0008818.2	1_11251	169	8818	schMedS3h1	NoArr17639	TRUE	OG0004695	N0.HOG0005172 OG0004695	1028	1011	FALSE	1011
chr1_h1	335373417	335374861	h1SMcT0008819.1	1_11252	481	8819	schMedS3h1	NoArr17640	TRUE	OG0000664	N0.HOG0000959 OG0000664	23115	1012	TRUE	1012
chr1_h1	335382914	335383367	h1SMcT0008820.1	1_11253	150	8820	schMedS3h1	NoArr25366	FALSE	OG0016563	N0.HOG0017041 OG0016563	1029	841	FALSE	841
chr1_h1	335424650	335429115	h1SMcT0008821.1	1_11254	642	8821	schMedS3h1	NoArr17641	TRUE	OG0006143	N0.HOG0006620 OG0006143	1030	1013	FALSE	1013
chr1_h1	335481926	335491518	h1SMcT0008822.2	1_11255	195	8822	schMedS3h1	NoArr17642	TRUE	OG0006142	N0.HOG0006619 OG0006142	1031	1014	FALSE	1014
chr1_h1	335500140	335502438	h1SMcT0008823.1	1_11256	146	8823	schMedS3h1	NoArr17643	TRUE	OG0017902	N0.HOG0018380 OG0017902	1032	1015	FALSE	1015
chr1_h1	335549689	335562755	h1SMcT0008824.5	1_11257	1316	8824	schMedS3h1	NoArr25441	FALSE	OG0000147	N0.HOG0000262 OG0000147	999	917	FALSE	917
chr1_h1	335587801	335589926	h1SMcT0008825.1	1_11258	181	8825	schMedS3h1	NoArr17644	TRUE	OG0017903	N0.HOG0018381 OG0017903	1033	1016	FALSE	1016
chr1_h1	335597057	335599138	h1SMcT0008826.1	1_11259	140	8826	schMedS3h1	NoArr17645	TRUE	NoOG00854	N0.NoHOG00881	23116	1017	FALSE	1017
chr1_h1	335615258	335663670	h1SMcT0008827.1	1_11260	449	8827	schMedS3h1	NoArr17646	TRUE	OG0000104	N0.HOG0000189 OG0000104	23117	1018	TRUE	1018
chr1_h1	335628869	335674183	h1SMcT0008828.1	1_11261	731	8828	schMedS3h1	NoArr25332	FALSE	OG0000011	N0.HOG0000019 OG0000011	801	807	TRUE	807
chr1_h1	335675996	335683526	h1SMcT0008829.1	1_11262	158	8829	schMedS3h1	NoArr23655	TRUE	OG0000180	N0.HOG0000314 OG0000180	23118	21923	TRUE	21923
chr1_h1	335732404	335734038	h1SMcT0008830.1	1_11263	162	8830	schMedS3h1	NoArr23656	TRUE	OG0016287	N0.HOG0016765 OG0016287	23119	21924	FALSE	21924
chr1_h1	335750302	335750976	h1SMcT0008831.1	1_11264	131	8831	schMedS3h1	NoArr17647	TRUE	OG0006141	N0.HOG0006618 OG0006141	1034	1019	FALSE	1019
chr1_h1	335751449	335752877	h1SMcT0008832.1	1_11265	217	8832	schMedS3h1	NoArr17649	TRUE	OG0006140	N0.HOG0006617 OG0006140	1035	1020	FALSE	1020
chr1_h1	335778751	335780433	h1SMcT0008833.1	1_11266	466	8833	schMedS3h1	NoArr17650	TRUE	OG0006139	N0.HOG0006616 OG0006139	1036	1021	FALSE	1021
chr1_h1	335794046	335794890	h1SMcT0008834.1	1_11267	187	8834	schMedS3h1	NoArr17651	TRUE	OG0006138	N0.HOG0006615 OG0006138	1037	1022	FALSE	1022
chr1_h1	335822161	335824436	h1SMcT0008835.2	1_11268	695	8835	schMedS3h1	NoArr17652	TRUE	OG0000610	N0.HOG0000893 OG0000610	1038	1023	FALSE	1023
chr1_h1	335846447	335847712	h1SMcT0008836.1	1_11269	268	8836	schMedS3h1	NoArr25427	FALSE	OG0017904	N0.HOG0018382 OG0017904	1039	903	FALSE	903
chr1_h1	335876869	335914153	h1SMcT0008837.1	1_11270	409	8837	schMedS3h1	NoArr17653	TRUE	OG0006137	N0.HOG0006614 OG0006137	1041	1025	FALSE	1025
chr1_h1	335901751	335911792	h1SMcT0008838.1	1_11271	186	8838	schMedS3h1	NoArr23657	TRUE	OG0016476	N0.HOG0016954 OG0016476	23120	21925	FALSE	21925
chr1_h1	335927260	335928287	h1SMcT0008839.1	1_11272	266	8839	schMedS3h1	NoArr25427	FALSE	OG0000255	N0.HOG0000431 OG0000255	988	903	TRUE	903
chr1_h1	335985617	336005400	h1SMcT0008840.5	1_11273	1019	8840	schMedS3h1	NoArr25441	FALSE	OG0000147	N0.HOG0000262 OG0000147	999	917	TRUE	917
chr1_h1	336057279	336058950	h1SMcT0008841.1	1_11274	199	8841	schMedS3h1	NoArr17654	TRUE	OG0017905	N0.HOG0018383 OG0017905	1042	1026	FALSE	1026
chr1_h1	336067914	336068824	h1SMcT0008842.1	1_11275	209	8842	schMedS3h1	NoArr25441	FALSE	OG0017906	N0.HOG0018384 OG0017906	1043	917	FALSE	917
chr1_h1	336102753	336103730	h1SMcT0008843.1	1_11276	144	8843	schMedS3h1	NoArr17655	TRUE	OG0015423	N0.HOG0015901 OG0015423	1044	1027	FALSE	1027
chr1_h1	336108591	336111365	h1SMcT0008844.1	1_11277	234	8844	schMedS3h1	NoArr17656	TRUE	OG0006136	N0.HOG0006613 OG0006136	1045	1028	FALSE	1028
chr1_h1	336124976	336126593	h1SMcT0008845.1	1_11278	476	8845	schMedS3h1	NoArr17657	TRUE	OG0000732	N0.HOG0001048 OG0000732	1046	1029	FALSE	1029
chr1_h1	336129808	336131471	h1SMcT0008846.1	1_11279	346	8846	schMedS3h1	NoArr17657	FALSE	OG0017907	N0.HOG0018385 OG0017907	1047	1029	FALSE	1029
chr1_h1	336137241	336140030	h1SMcT0008847.2	1_11280	462	8847	schMedS3h1	NoArr17659	TRUE	OG0006135	N0.HOG0006612 OG0006135	1049	1031	FALSE	1031
chr1_h1	336157987	336171120	h1SMcT0008848.2	1_11281	340	8848	schMedS3h1	NoArr17660	TRUE	OG0006134	N0.HOG0006611 OG0006134	1050	1032	FALSE	1032
chr1_h1	336200780	336277173	h1SMcT0008849.3	1_11282	1836	8849	schMedS3h1	NoArr17661	TRUE	OG0006133	N0.HOG0006610 OG0006133	1051	1033	FALSE	1033
chr1_h1	336309758	336318438	h1SMcT0008850.1	1_11283	401	8850	schMedS3h1	NoArr17662	TRUE	OG0006132	N0.HOG0006609 OG0006132	1052	1034	FALSE	1034
chr1_h1	336324160	336359614	h1SMcT0008851.2	1_11284	642	8851	schMedS3h1	NoArr17663	TRUE	OG0006131	N0.HOG0006608 OG0006131	1053	1035	FALSE	1035
chr1_h1	336363092	336378458	h1SMcT0008852.2	1_11285	614	8852	schMedS3h1	NoArr17664	TRUE	OG0006130	N0.HOG0006607 OG0006130	1054	1036	FALSE	1036
chr1_h1	336444391	336445305	h1SMcT0008853.1	1_11286	114	8853	schMedS3h1	NoArr25391	FALSE	OG0014155	N0.HOG0014633 OG0014155	862	866	FALSE	866
chr1_h1	336581697	336599073	h1SMcT0008854.1	1_11287	195	8854	schMedS3h1	NoArr17665	TRUE	OG0006129	N0.HOG0006606 OG0006129	1055	1037	FALSE	1037
chr1_h1	336636195	336639947	h1SMcT0008855.1	1_11288	458	8855	schMedS3h1	NoArr17666	TRUE	OG0006128	N0.HOG0006605 OG0006128	1056	1038	FALSE	1038
chr1_h1	336654976	336655900	h1SMcT0008856.1	1_11289	280	8856	schMedS3h1	NoArr25427	FALSE	OG0006146	N0.HOG0006623 OG0006146	1057	903	FALSE	903
chr1_h1	336658472	336663629	h1SMcT0008857.1	1_11290	165	8857	schMedS3h1	NoArr17668	TRUE	OG0015897	N0.HOG0016375 OG0015897	1059	1040	FALSE	1040
chr1_h1	336665480	336674156	h1SMcT0008858.1	1_11291	333	8858	schMedS3h1	NoArr17669	TRUE	OG0014505	N0.HOG0014983 OG0014505	1060	1041	FALSE	1041
chr1_h1	336674179	336679071	h1SMcT0008859.1	1_11292	204	8859	schMedS3h1	NoArr17670	TRUE	OG0014504	N0.HOG0014982 OG0014504	1061	1042	FALSE	1042
chr1_h1	336682534	336689396	h1SMcT0008860.1	1_11293	232	8860	schMedS3h1	NoArr17671	TRUE	OG0014503	N0.HOG0014981 OG0014503	1062	1043	FALSE	1043
chr1_h1	336707138	336719007	h1SMcT0008861.1	1_11294	451	8861	schMedS3h1	NoArr17672	TRUE	OG0006127	N0.HOG0006604 OG0006127	1063	1044	FALSE	1044
chr1_h1	336801540	336809110	h1SMcT0008862.1	1_11295	221	8862	schMedS3h1	NoArr17673	TRUE	OG0006126	N0.HOG0006603 OG0006126	1064	1045	FALSE	1045
chr1_h1	336828927	336830128	h1SMcT0008863.2	1_11296	279	8863	schMedS3h1	NoArr17674	TRUE	OG0006169	N0.HOG0006646 OG0006169	1065	1046	FALSE	1046
chr1_h1	336840249	336841566	h1SMcT0008864.2	1_11297	354	8864	schMedS3h1	NoArr17675	TRUE	OG0002144	N0.HOG0002616 OG0002144	1066	1047	FALSE	1047
chr1_h1	336867817	336908948	h1SMcT0008865.2	1_11298	988	8865	schMedS3h1	NoArr17676	TRUE	OG0001367	N0.HOG0001811 OG0001367	1067	1048	FALSE	1048
chr1_h1	336923372	336937248	h1SMcT0008866.1	1_11299	609	8866	schMedS3h1	NoArr17677	TRUE	OG0006125	N0.HOG0006602 OG0006125	1068	1049	FALSE	1049
chr1_h1	336938099	336951720	h1SMcT0008867.1	1_11300	129	8867	schMedS3h1	NoArr17679	TRUE	OG0000098	N0.HOG0000179 OG0000098	1070	1050	FALSE	1050
chr1_h1	336953408	336958529	h1SMcT0008868.1	1_11301	819	8868	schMedS3h1	NoArr17680	TRUE	OG0006124	N0.HOG0006601 OG0006124	1071	1051	FALSE	1051
chr1_h1	337012548	337013350	h1SMcT0008869.1	1_11302	125	8869	schMedS3h1	NoArr23658	TRUE	OG0000373	N0.HOG0000592 OG0000373	23122	21927	FALSE	21927
chr1_h1	337050675	337053942	h1SMcT0008870.1	1_11303	215	8870	schMedS3h1	NoArr17681	FALSE	OG0015487	N0.HOG0015965 OG0015487	1072	1052	TRUE	1052
chr1_h1	337064382	337072299	h1SMcT0008871.1	1_11304	898	8871	schMedS3h1	NoArr17683	TRUE	OG0015167	N0.HOG0015645 OG0015167	1073	1053	FALSE	1053
chr1_h1	337073444	337074331	h1SMcT0008872.1	1_11305	219	8872	schMedS3h1	NoArr17684	TRUE	OG0000827	N0.HOG0001185 OG0000827	1074	1054	FALSE	1054
chr1_h1	337079541	337080791	h1SMcT0008873.1	1_11306	343	8873	schMedS3h1	NoArr17685	TRUE	OG0016564	N0.HOG0017042 OG0016564	1075	1055	FALSE	1055
chr1_h1	337088445	337089002	h1SMcT0008874.1	1_11307	130	8874	schMedS3h1	NoArr17686	TRUE	OG0016565	N0.HOG0017043 OG0016565	1076	1056	FALSE	1056
chr1_h1	337283917	337287333	h1SMcT0008875.1	1_11308	217	8875	schMedS3h1	NoArr17681	TRUE	OG0015487	N0.HOG0015965 OG0015487	1072	1052	FALSE	1052
chr1_h1	337402370	337424272	h1SMcT0008876.2	1_11309	431	8876	schMedS3h1	NoArr17687	TRUE	OG0002143	N0.HOG0002615 OG0002143	1077	1057	FALSE	1057
chr1_h1	337424415	337428351	h1SMcT0008877.1	1_11310	464	8877	schMedS3h1	NoArr17688	TRUE	OG0016566	N0.HOG0017044 OG0016566	1079	1059	FALSE	1059
chr1_h1	337497113	337503466	h1SMcT0008878.2	1_11311	424	8878	schMedS3h1	NoArr17690	TRUE	OG0006123	N0.HOG0006600 OG0006123	1080	1060	FALSE	1060
chr1_h1	337570185	337571221	h1SMcT0008879.1	1_11312	143	8879	schMedS3h1	NoArr23659	TRUE	OG0001246	N0.HOG0001679 OG0001246	23123	21928	FALSE	21928
chr1_h1	337632119	337646650	h1SMcT0008880.1	1_11313	908	8880	schMedS3h1	NoArr25441	FALSE	OG0000147	N0.HOG0000262 OG0000147	999	917	TRUE	917
chr1_h1	337829872	337843869	h1SMcT0008881.6	1_11314	1014	8881	schMedS3h1	NoArr25441	FALSE	OG0000147	N0.HOG0000262 OG0000147	999	917	TRUE	917
chr1_h1	337874068	337913013	h1SMcT0008882.1	1_11315	316	8882	schMedS3h1	NoArr17691	TRUE	OG0016567	N0.HOG0017045 OG0016567	1081	1061	FALSE	1061
chr1_h1	337927553	337928501	h1SMcT0008884.1	1_11316	315	8883	schMedS3h1	NoArr23660	TRUE	OG0000112	N0.HOG0000208 OG0000112	23124	21929	TRUE	21929
chr1_h1	337956252	337978723	h1SMcT0008883.8	1_11317	1085	8884	schMedS3h1	NoArr25441	FALSE	OG0000147	N0.HOG0000262 OG0000147	999	917	TRUE	917
chr1_h1	338073446	338074887	h1SMcT0008885.1	1_11318	156	8885	schMedS3h1	NoArr17684	FALSE	OG0000827	N0.HOG0001185 OG0000827	1074	1054	TRUE	1054
chr1_h1	338217010	338222413	h1SMcT0008886.1	1_11319	834	8886	schMedS3h1	NoArr17692	TRUE	OG0002142	N0.HOG0002614 OG0002142	1082	1062	FALSE	1062
chr1_h1	338224789	338253600	h1SMcT0008887.1	1_11320	1113	8887	schMedS3h1	NoArr17696	TRUE	OG0014502	N0.HOG0014980 OG0014502	1084	1064	FALSE	1064
chr1_h1	338277672	338291500	h1SMcT0008888.1	1_11321	199	8888	schMedS3h1	NoArr17697	TRUE	OG0000048	N0.HOG0000107 OG0000048	1085	1065	TRUE	1065
chr1_h1	338310140	338311220	h1SMcT0008889.1	1_11322	165	8889	schMedS3h1	NoArr17640	FALSE	OG0000664	N0.HOG0000959 OG0000664	23115	1012	TRUE	1012
chr1_h1	338323486	338334402	h1SMcT0008890.3	1_11323	1052	8890	schMedS3h1	NoArr25441	FALSE	OG0000147	N0.HOG0000262 OG0000147	999	917	TRUE	917
chr1_h1	338394949	338455126	h1SMcT0008891.1	1_11324	127	8891	schMedS3h1	NoArr17697	FALSE	OG0000048	N0.HOG0000107 OG0000048	1085	1065	TRUE	1065
chr1_h1	338408022	338408486	h1SMcT0008892.1	1_11325	134	8892	schMedS3h1	NoArr23661	TRUE	OG0000992	N0.HOG0001390 OG0000992	23125	21930	FALSE	21930
chr1_h1	338492803	338505798	h1SMcT0008893.1	1_11326	917	8893	schMedS3h1	NoArr25441	FALSE	OG0000147	N0.HOG0000262 OG0000147	999	917	TRUE	917
chr1_h1	338532305	338532798	h1SMcT0008894.1	1_11327	117	8894	schMedS3h1	NoArr17698	TRUE	OG0017908	N0.HOG0018386 OG0017908	1086	1066	FALSE	1066
chr1_h1	338544370	338545023	h1SMcT0008895.1	1_11328	149	8895	schMedS3h1	NoArr17699	TRUE	OG0017909	N0.HOG0018387 OG0017909	1087	1067	FALSE	1067
chr1_h1	338666181	338677506	h1SMcT0008896.1	1_11329	179	8896	schMedS3h1	NoArr17700	TRUE	OG0017910	N0.HOG0018388 OG0017910	1088	1068	FALSE	1068
chr1_h1	338760420	338761688	h1SMcT0008897.1	1_11330	220	8897	schMedS3h1	NoArr17702	TRUE	OG0014501	N0.HOG0014979 OG0014501	1090	1070	FALSE	1070
chr1_h1	338777294	338778692	h1SMcT0008898.1	1_11331	270	8898	schMedS3h1	NoArr17703	TRUE	OG0014500	N0.HOG0014978 OG0014500	1091	1071	FALSE	1071
chr1_h1	338829002	338832168	h1SMcT0008899.2	1_11332	364	8899	schMedS3h1	NoArr17704	TRUE	OG0006121	N0.HOG0006598 OG0006121	1092	1072	FALSE	1072
chr1_h1	338845002	338845528	h1SMcT0008900.1	1_11333	134	8900	schMedS3h1	NoArr17705	TRUE	OG0014499	N0.HOG0014977 OG0014499	1093	1073	FALSE	1073
chr1_h1	338944753	338956820	h1SMcT0008901.1	1_11334	929	8901	schMedS3h1	NoArr17706	TRUE	OG0014498	N0.HOG0014976 OG0014498	1094	1074	FALSE	1074
chr1_h1	339041596	339041972	h1SMcT0008902.1	1_11335	125	8902	schMedS3h1	NoArr23662	TRUE	OG0000305	N0.HOG0000499 OG0000305	23126	21931	FALSE	21931
chr1_h1	339153043	339172984	h1SMcT0008903.4	1_11336	870	8903	schMedS3h1	NoArr17707	TRUE	OG0014497	N0.HOG0014975 OG0014497	1095	1075	FALSE	1075
chr1_h1	339189765	339197321	h1SMcT0008904.1	1_11337	663	8904	schMedS3h1	NoArr17708	TRUE	OG0014496	N0.HOG0014974 OG0014496	1096	1076	FALSE	1076
chr1_h1	339204259	339208051	h1SMcT0008905.1	1_11338	353	8905	schMedS3h1	NoArr17709	TRUE	OG0000013	N0.HOG0000021 OG0000013	23127	1077	TRUE	1077
chr1_h1	339218298	339221047	h1SMcT0008906.1	1_11339	138	8906	schMedS3h1	NoArr23663	TRUE	OG0003316	N0.HOG0003792 OG0003316	23128	21932	FALSE	21932
chr1_h1	339224695	339225403	h1SMcT0008907.1	1_11340	132	8907	schMedS3h1	NoArr17710	TRUE	OG0001996	N0.HOG0002467 OG0001996	1098	1079	FALSE	1079
chr1_h1	339238769	339241983	h1SMcT0008908.1	1_11341	319	8908	schMedS3h1	NoArr23664	TRUE	OG0000091	N0.HOG0000172 OG0000091	23129	21933	TRUE	21933
chr1_h1	339283395	339284333	h1SMcT0008909.1	1_11342	247	8909	schMedS3h1	NoArr17712	FALSE	OG0000090	N0.HOG0000171 OG0000090	1099	1080	TRUE	1080
chr1_h1	339286893	339288127	h1SMcT0008910.2	1_11343	135	8910	schMedS3h1	NoArr17712	FALSE	OG0000090	N0.HOG0000171 OG0000090	1099	1080	TRUE	1080
chr1_h1	339324458	339327062	h1SMcT0008911.1	1_11344	249	8911	schMedS3h1	NoArr17713	TRUE	OG0017911	N0.HOG0018389 OG0017911	1100	1081	FALSE	1081
chr1_h1	339332958	339333710	h1SMcT0008912.1	1_11345	203	8912	schMedS3h1	NoArr17712	TRUE	OG0000090	N0.HOG0000171 OG0000090	1099	1080	FALSE	1080
chr1_h1	339528604	339529334	h1SMcT0008913.1	1_11346	243	8913	schMedS3h1	NoArr23665	TRUE	OG0000155	N0.HOG0000274 OG0000155	23130	21934	TRUE	21934
chr1_h1	339566712	339571325	h1SMcT0008914.1	1_11347	487	8914	schMedS3h1	NoArr17712	FALSE	OG0000090	N0.HOG0000171 OG0000090	1099	1080	TRUE	1080
chr1_h1	339708356	339708965	h1SMcT0008915.1	1_11348	54	8915	schMedS3h1	NoArr23666	TRUE	OG0017912	N0.HOG0018390 OG0017912	23131	21935	FALSE	21935
chr2_h1	222772	229542	h1SMcT0008916.1	1_15542	255	8916	schMedS3h1	NoArr27314	TRUE	OG0015595	N0.HOG0016073 OG0015595	4706	4523	FALSE	4523
chr2_h1	253433	256088	h1SMcT0008917.1	1_15543	528	8917	schMedS3h1	NoArr26587	TRUE	OG0003256	N0.HOG0003732 OG0003256	23831	22440	FALSE	22440
chr2_h1	349761	353498	h1SMcT0008918.1	1_15544	143	8918	schMedS3h1	NoArr27315	TRUE	OG0001015	N0.HOG0001414 OG0001015	4707	4524	FALSE	4524
chr2_h1	840599	844441	h1SMcT0008919.1	1_15545	256	8919	schMedS3h1	NoArr27316	FALSE	OG0000090	N0.HOG0000171 OG0000090	4708	4525	TRUE	4525
chr2_h1	878947	880572	h1SMcT0008920.1	1_15546	261	8920	schMedS3h1	NoArr26588	TRUE	OG0003255	N0.HOG0003731 OG0003255	23832	22441	FALSE	22441
chr2_h1	950305	950837	h1SMcT0008921.1	1_15547	177	8921	schMedS3h1	NoArr27317	TRUE	OG0000158	N0.HOG0000277 OG0000158	4709	4526	TRUE	4526
chr2_h1	957997	960497	h1SMcT0008922.1	1_15548	133	8922	schMedS3h1	NoArr27316	FALSE	OG0000090	N0.HOG0000171 OG0000090	4708	4525	TRUE	4525
chr2_h1	1230032	1269532	h1SMcT0008923.1	1_15549	489	8923	schMedS3h1	NoArr27316	TRUE	OG0000090	N0.HOG0000171 OG0000090	4708	4525	FALSE	4525
chr2_h1	1286826	1287362	h1SMcT0008924.1	1_15550	178	8924	schMedS3h1	NoArr26589	TRUE	OG0000018	N0.HOG0000049 OG0000018	23834	22442	FALSE	22442
chr2_h1	1303051	1308128	h1SMcT0008925.1	1_15551	121	8925	schMedS3h1	NoArr27318	TRUE	OG0018307	N0.HOG0018785 OG0018307	4710	4528	FALSE	4528
chr2_h1	1391537	1394692	h1SMcT0008926.1	1_15552	150	8926	schMedS3h1	NoArr27316	FALSE	OG0000090	N0.HOG0000171 OG0000090	4708	4525	TRUE	4525
chr2_h1	1457648	1458518	h1SMcT0008927.1	1_15553	273	8927	schMedS3h1	NoArr26590	TRUE	OG0000306	N0.HOG0000500 OG0000306	23835	22443	TRUE	22443
chr2_h1	2066793	2069738	h1SMcT0008928.1	1_15554	125	8928	schMedS3h1	NoArr26591	TRUE	OG0000091	N0.HOG0000172 OG0000091	23836	22444	TRUE	22444
chr2_h1	2161477	2161912	h1SMcT0008929.1	1_15555	125	8929	schMedS3h1	NoArr27319	TRUE	OG0000673	N0.HOG0000968 OG0000673	4711	4529	FALSE	4529
chr2_h1	2162763	2163367	h1SMcT0008930.1	1_15556	128	8930	schMedS3h1	NoArr27320	TRUE	OG0018308	N0.HOG0018786 OG0018308	4712	4530	FALSE	4530
chr2_h1	2432285	2440561	h1SMcT0008931.1	1_15557	376	8931	schMedS3h1	NoArr27316	FALSE	OG0000090	N0.HOG0000171 OG0000090	4708	4525	TRUE	4525
chr2_h1	2437048	2440561	h1SMcT0008932.1	1_15558	203	8932	schMedS3h1	NoArr27316	FALSE	OG0000090	N0.HOG0000171 OG0000090	4708	4525	TRUE	4525
chr2_h1	2507733	2508441	h1SMcT0008933.1	1_15559	135	8933	schMedS3h1	NoArr26592	TRUE	OG0001041	N0.HOG0001443 OG0001041	23837	22445	FALSE	22445
chr2_h1	2517993	2525540	h1SMcT0008934.2	1_15560	856	8934	schMedS3h1	NoArr27321	TRUE	OG0011020	N0.HOG0011498 OG0011020	4714	4532	FALSE	4532
chr2_h1	2661326	2669301	h1SMcT0008935.2	1_15561	489	8935	schMedS3h1	NoArr27322	TRUE	OG0018309	N0.HOG0018787 OG0018309	4715	4533	FALSE	4533
chr2_h1	2689158	2695363	h1SMcT0008936.1	1_15562	512	8936	schMedS3h1	NoArr27323	TRUE	OG0018310	N0.HOG0018788 OG0018310	4716	4534	FALSE	4534
chr2_h1	2714584	2715277	h1SMcT0008937.1	1_15563	230	8937	schMedS3h1	NoArr27324	TRUE	NoOG00855	N0.NoHOG00882	23838	4535	FALSE	4535
chr2_h1	2731410	2734833	h1SMcT0008938.1	1_15564	644	8938	schMedS3h1	NoArr27325	TRUE	OG0018311	N0.HOG0018789 OG0018311	4717	4536	FALSE	4536
chr2_h1	2739869	2741606	h1SMcT0008939.1	1_15565	168	8939	schMedS3h1	NoArr27326	TRUE	OG0018312	N0.HOG0018790 OG0018312	4718	4537	FALSE	4537
chr2_h1	2759100	2765050	h1SMcT0008940.1	1_15566	127	8940	schMedS3h1	NoArr27327	TRUE	OG0018313	N0.HOG0018791 OG0018313	4719	4538	FALSE	4538
chr2_h1	2767079	2769056	h1SMcT0008941.1	1_15567	124	8941	schMedS3h1	NoArr27328	TRUE	OG0018314	N0.HOG0018792 OG0018314	4720	4539	FALSE	4539
chr2_h1	2778620	2779453	h1SMcT0008942.1	1_15568	141	8942	schMedS3h1	NoArr26593	TRUE	OG0000818	N0.HOG0001176 OG0000818	23839	22446	FALSE	22446
chr2_h1	2796039	2803744	h1SMcT0008943.1	1_15569	773	8943	schMedS3h1	NoArr27329	TRUE	OG0014971	N0.HOG0015449 OG0014971	4721	4540	FALSE	4540
chr2_h1	2808504	2817719	h1SMcT0008944.1	1_15570	1017	8944	schMedS3h1	NoArr27330	TRUE	OG0000358	N0.HOG0000569 OG0000358	4722	4541	FALSE	4541
chr2_h1	2825470	2828354	h1SMcT0008945.3	1_15571	297	8945	schMedS3h1	NoArr27331	TRUE	OG0013216	N0.HOG0013694 OG0013216	4723	4542	FALSE	4542
chr2_h1	2829268	2831847	h1SMcT0008946.2	1_15572	446	8946	schMedS3h1	NoArr27332	TRUE	OG0013215	N0.HOG0013693 OG0013215	4724	4543	FALSE	4543
chr2_h1	2844598	2846958	h1SMcT0008947.1	1_15573	562	8947	schMedS3h1	NoArr27333	TRUE	OG0015596	N0.HOG0016074 OG0015596	4725	4544	FALSE	4544
chr2_h1	2845665	2846596	h1SMcT0008948.1	1_15574	227	8948	schMedS3h1	NoArr27334	TRUE	OG0018315	N0.HOG0018793 OG0018315	4726	4545	FALSE	4545
chr2_h1	2854186	2915907	h1SMcT0008949.1	1_15575	705	8949	schMedS3h1	NoArr27335	TRUE	OG0014027	N0.HOG0014505 OG0014027	4727	4546	FALSE	4546
chr2_h1	2938249	2942865	h1SMcT0008950.1	1_15576	412	8950	schMedS3h1	NoArr27336	TRUE	OG0013214	N0.HOG0013692 OG0013214	4728	4547	FALSE	4547
chr2_h1	2951604	2964612	h1SMcT0008951.3	1_15577	355	8951	schMedS3h1	NoArr27337	TRUE	OG0016685	N0.HOG0017163 OG0016685	4729	4548	FALSE	4548
chr2_h1	2987488	2988506	h1SMcT0008952.1	1_15578	138	8952	schMedS3h1	NoArr26594	TRUE	OG0000243	N0.HOG0000412 OG0000243	23840	22447	TRUE	22447
chr2_h1	2992044	3002751	h1SMcT0008953.1	1_15579	158	8953	schMedS3h1	NoArr27338	TRUE	OG0013213	N0.HOG0013691 OG0013213	4730	4549	FALSE	4549
chr2_h1	3015575	3018982	h1SMcT0008954.5	1_15580	574	8954	schMedS3h1	NoArr27339	TRUE	OG0013212	N0.HOG0013690 OG0013212	4732	4551	FALSE	4551
chr2_h1	3038364	3040326	h1SMcT0008955.1	1_15581	124	8955	schMedS3h1	NoArr27340	TRUE	OG0015087	N0.HOG0015565 OG0015087	4733	4552	FALSE	4552
chr2_h1	3042950	3073590	h1SMcT0008956.1	1_15582	659	8956	schMedS3h1	NoArr27341	TRUE	OG0013211	N0.HOG0013689 OG0013211	4734	4553	FALSE	4553
chr2_h1	3103339	3104748	h1SMcT0008957.1	1_15583	246	8957	schMedS3h1	NoArr26595	TRUE	OG0000261	N0.HOG0000439 OG0000261	23841	22448	TRUE	22448
chr2_h1	3108863	3109768	h1SMcT0008958.1	1_15584	301	8958	schMedS3h1	NoArr26596	TRUE	OG0000426	N0.HOG0000654 OG0000426	23842	22449	FALSE	22449
chr2_h1	3150858	3301066	h1SMcT0008959.1	1_15585	508	8959	schMedS3h1	NoArr27342	FALSE	OG0000035	N0.HOG0000088 OG0000035	4735	4554	TRUE	4554
chr2_h1	3184651	3185505	h1SMcT0008960.1	1_15586	120	8960	schMedS3h1	NoArr26597	TRUE	OG0000660	N0.HOG0000955 OG0000660	23843	22450	FALSE	22450
chr2_h1	3194400	3196135	h1SMcT0008961.1	1_15587	156	8961	schMedS3h1	NoArr27343	TRUE	OG0001253	N0.HOG0001688 OG0001253	4736	4555	FALSE	4555
chr2_h1	3226322	3230062	h1SMcT0008962.1	1_15588	1133	8962	schMedS3h1	NoArr27344	TRUE	OG0015086	N0.HOG0015564 OG0015086	4737	4556	FALSE	4556
chr2_h1	3234495	3246972	h1SMcT0008963.3	1_15589	915	8963	schMedS3h1	NoArr27345	TRUE	OG0015184	N0.HOG0015662 OG0015184	4738	4557	FALSE	4557
chr2_h1	3251644	3256207	h1SMcT0008964.9	1_15590	613	8964	schMedS3h1	NoArr27346	TRUE	OG0013210	N0.HOG0013688 OG0013210	4740	4559	FALSE	4559
chr2_h1	3272884	3275018	h1SMcT0008965.1	1_15591	313	8965	schMedS3h1	NoArr27347	TRUE	OG0003137	N0.HOG0003612 OG0003137	4741	4560	FALSE	4560
chr2_h1	3358514	3359611	h1SMcT0008967.1	1_15592	173	8966	schMedS3h1	NoArr26598	TRUE	OG0016517	N0.HOG0016995 OG0016517	23844	22451	FALSE	22451
chr2_h1	3381138	3389490	h1SMcT0008966.3	1_15593	509	8967	schMedS3h1	NoArr27342	FALSE	OG0000035	N0.HOG0000088 OG0000035	4735	4554	TRUE	4554
chr2_h1	3413185	3413729	h1SMcT0008968.1	1_15594	120	8968	schMedS3h1	NoArr27347	FALSE	OG0003137	N0.HOG0003612 OG0003137	4741	4560	TRUE	4560
chr2_h1	3416151	3417433	h1SMcT0008969.1	1_15595	128	8969	schMedS3h1	NoArr27348	TRUE	OG0018316	N0.HOG0018794 OG0018316	4742	4561	FALSE	4561
chr2_h1	3438538	3446588	h1SMcT0008970.6	1_15596	508	8970	schMedS3h1	NoArr27342	FALSE	OG0000035	N0.HOG0000088 OG0000035	4735	4554	TRUE	4554
chr2_h1	3513496	3517266	h1SMcT0008971.4	1_15597	537	8971	schMedS3h1	NoArr27342	FALSE	OG0000035	N0.HOG0000088 OG0000035	4735	4554	TRUE	4554
chr2_h1	3565612	3585403	h1SMcT0008972.2	1_15598	537	8972	schMedS3h1	NoArr27342	FALSE	OG0000035	N0.HOG0000088 OG0000035	4735	4554	TRUE	4554
chr2_h1	3677624	3679104	h1SMcT0008974.1	1_15599	171	8973	schMedS3h1	NoArr26599	TRUE	OG0000824	N0.HOG0001182 OG0000824	23845	22452	FALSE	22452
chr2_h1	3680799	3683785	h1SMcT0008975.1	1_15600	241	8974	schMedS3h1	NoArr27349	TRUE	OG0000584	N0.HOG0000859 OG0000584	23848	4563	FALSE	4563
chr2_h1	3690047	3691407	h1SMcT0008976.1	1_15601	136	8975	schMedS3h1	NoArr27350	TRUE	OG0016420	N0.HOG0016898 OG0016420	4743	4564	FALSE	4564
chr2_h1	3697880	3711335	h1SMcT0008973.7	1_15602	557	8976	schMedS3h1	NoArr27342	FALSE	OG0000035	N0.HOG0000088 OG0000035	4735	4554	TRUE	4554
chr2_h1	3735812	3745509	h1SMcT0008977.2	1_15603	546	8977	schMedS3h1	NoArr27351	TRUE	OG0013209	N0.HOG0013687 OG0013209	4744	4565	FALSE	4565
chr2_h1	3752727	3754182	h1SMcT0008978.1	1_15604	348	8978	schMedS3h1	NoArr27352	TRUE	OG0013208	N0.HOG0013686 OG0013208	4745	4566	FALSE	4566
chr2_h1	3761273	3779459	h1SMcT0008979.1	1_15605	360	8979	schMedS3h1	NoArr27353	TRUE	OG0013207	N0.HOG0013685 OG0013207	4746	4567	FALSE	4567
chr2_h1	3795210	3798468	h1SMcT0008980.1	1_15606	795	8980	schMedS3h1	NoArr27354	TRUE	OG0013206	N0.HOG0013684 OG0013206	4747	4568	FALSE	4568
chr2_h1	3798760	3805239	h1SMcT0008981.1	1_15607	1012	8981	schMedS3h1	NoArr27355	TRUE	OG0015085	N0.HOG0015563 OG0015085	4748	4569	FALSE	4569
chr2_h1	3817926	3820301	h1SMcT0008982.1	1_15608	588	8982	schMedS3h1	NoArr26565	TRUE	OG0000155	N0.HOG0000274 OG0000155	23849	17855	TRUE	17855
chr2_h1	3824222	3826349	h1SMcT0008983.1	1_15609	131	8983	schMedS3h1	NoArr26600	TRUE	OG0018147	N0.HOG0018625 OG0018147	23850	22454	FALSE	22454
chr2_h1	3832538	3841964	h1SMcT0008984.1	1_15610	125	8984	schMedS3h1	NoArr27356	TRUE	OG0018317	N0.HOG0018795 OG0018317	4750	4571	FALSE	4571
chr2_h1	3832737	3844998	h1SMcT0008985.1	1_15611	1143	8985	schMedS3h1	NoArr27357	TRUE	OG0013205	N0.HOG0013683 OG0013205	4751	4572	FALSE	4572
chr2_h1	3869585	3870568	h1SMcT0008986.1	1_15612	189	8986	schMedS3h1	NoArr27358	TRUE	OG0013204	N0.HOG0013682 OG0013204	4752	4573	FALSE	4573
chr2_h1	3942510	3944355	h1SMcT0008987.3	1_15613	519	8987	schMedS3h1	NoArr27359	TRUE	OG0013203	N0.HOG0013681 OG0013203	4753	4574	FALSE	4574
chr2_h1	3946311	3952409	h1SMcT0008988.4	1_15614	455	8988	schMedS3h1	NoArr27360	TRUE	OG0015084	N0.HOG0015562 OG0015084	4754	4575	FALSE	4575
chr2_h1	3990145	3991325	h1SMcT0008989.1	1_15615	135	8989	schMedS3h1	NoArr27361	TRUE	OG0018318	N0.HOG0018796 OG0018318	4755	4576	FALSE	4576
chr2_h1	4002312	4132500	h1SMcT0008990.4	1_15616	507	8990	schMedS3h1	NoArr27342	FALSE	OG0000035	N0.HOG0000088 OG0000035	4735	4554	TRUE	4554
chr2_h1	4177089	4190372	h1SMcT0008991.1	1_15617	506	8991	schMedS3h1	NoArr27342	FALSE	OG0000035	N0.HOG0000088 OG0000035	4735	4554	TRUE	4554
chr2_h1	4200461	4201454	h1SMcT0008992.1	1_15618	330	8992	schMedS3h1	NoArr27362	TRUE	OG0000289	N0.HOG0000479 OG0000289	4756	4577	FALSE	4577
chr2_h1	4201594	4201959	h1SMcT0008993.1	1_15619	121	8993	schMedS3h1	NoArr26601	TRUE	OG0000432	N0.HOG0000660 OG0000432	23851	22455	FALSE	22455
chr2_h1	4203528	4204180	h1SMcT0008994.1	1_15620	217	8994	schMedS3h1	NoArr27363	TRUE	OG0000383	N0.HOG0000602 OG0000383	4758	4579	FALSE	4579
chr2_h1	4224320	4225562	h1SMcT0008995.1	1_15621	149	8995	schMedS3h1	NoArr27364	TRUE	OG0018319	N0.HOG0018797 OG0018319	4759	4580	FALSE	4580
chr2_h1	4243769	4245655	h1SMcT0008996.1	1_15622	399	8996	schMedS3h1	NoArr26602	TRUE	OG0000678	N0.HOG0000973 OG0000678	23852	22456	FALSE	22456
chr2_h1	4286141	4315220	h1SMcT0008997.6	1_15623	536	8997	schMedS3h1	NoArr27342	FALSE	OG0000035	N0.HOG0000088 OG0000035	4735	4554	TRUE	4554
chr2_h1	4325219	4325919	h1SMcT0008998.1	1_15624	149	8998	schMedS3h1	NoArr27365	TRUE	OG0015597	N0.HOG0016075 OG0015597	4760	4581	FALSE	4581
chr2_h1	4339499	4345909	h1SMcT0008999.1	1_15625	990	8999	schMedS3h1	NoArr27366	TRUE	OG0013202	N0.HOG0013680 OG0013202	4761	4582	FALSE	4582
chr2_h1	4371215	4387512	h1SMcT0009000.2	1_15626	412	9000	schMedS3h1	NoArr27367	TRUE	OG0013201	N0.HOG0013679 OG0013201	4762	4583	FALSE	4583
chr2_h1	4391978	4393667	h1SMcT0009001.2	1_15627	227	9001	schMedS3h1	NoArr27368	TRUE	OG0013200	N0.HOG0013678 OG0013200	4763	4584	FALSE	4584
chr2_h1	4394409	4397037	h1SMcT0009002.1	1_15628	134	9002	schMedS3h1	NoArr27369	TRUE	OG0003317	N0.HOG0003793 OG0003317	4764	4585	FALSE	4585
chr2_h1	4403576	4404457	h1SMcT0009003.1	1_15629	120	9003	schMedS3h1	NoArr27370	TRUE	OG0018320	N0.HOG0018798 OG0018320	4765	4586	FALSE	4586
chr2_h1	4421330	4422477	h1SMcT0009004.1	1_15630	153	9004	schMedS3h1	NoArr27371	TRUE	OG0013199	N0.HOG0013677 OG0013199	4767	4587	FALSE	4587
chr2_h1	4430343	4432440	h1SMcT0009005.1	1_15631	566	9005	schMedS3h1	NoArr27372	TRUE	OG0013198	N0.HOG0013676 OG0013198	4768	4588	FALSE	4588
chr2_h1	4436369	4470328	h1SMcT0009006.1	1_15632	507	9006	schMedS3h1	NoArr27373	TRUE	OG0013197	N0.HOG0013675 OG0013197	4769	4589	FALSE	4589
chr2_h1	4476870	4478712	h1SMcT0009007.1	1_15633	408	9007	schMedS3h1	NoArr27374	TRUE	OG0016201	N0.HOG0016679 OG0016201	4770	4590	FALSE	4590
chr2_h1	4494153	4501656	h1SMcT0009008.1	1_15634	510	9008	schMedS3h1	NoArr27375	TRUE	OG0003136	N0.HOG0003611 OG0003136	4771	4591	FALSE	4591
chr2_h1	4513517	4515092	h1SMcT0009009.1	1_15635	477	9009	schMedS3h1	NoArr27376	TRUE	OG0013165	N0.HOG0013643 OG0013165	4772	4592	FALSE	4592
chr2_h1	4517048	4519381	h1SMcT0009010.1	1_15636	596	9010	schMedS3h1	NoArr27377	TRUE	OG0013196	N0.HOG0013674 OG0013196	4773	4593	FALSE	4593
chr2_h1	4552368	4554954	h1SMcT0009011.1	1_15637	207	9011	schMedS3h1	NoArr27378	TRUE	OG0018321	N0.HOG0018799 OG0018321	4774	4594	FALSE	4594
chr2_h1	4616160	4617054	h1SMcT0009012.1	1_15638	144	9012	schMedS3h1	NoArr27379	TRUE	OG0013195	N0.HOG0013673 OG0013195	4775	4595	FALSE	4595
chr2_h1	4637130	4641787	h1SMcT0009013.1	1_15639	857	9013	schMedS3h1	NoArr27380	TRUE	OG0013194	N0.HOG0013672 OG0013194	4776	4596	FALSE	4596
chr2_h1	4647036	4651366	h1SMcT0009014.1	1_15640	681	9014	schMedS3h1	NoArr27381	TRUE	OG0013193	N0.HOG0013671 OG0013193	4778	4598	FALSE	4598
chr2_h1	4656856	4658901	h1SMcT0009015.1	1_15641	590	9015	schMedS3h1	NoArr27382	TRUE	OG0013192	N0.HOG0013670 OG0013192	4779	4599	FALSE	4599
chr2_h1	4670505	4686252	h1SMcT0009016.3	1_15642	1031	9016	schMedS3h1	NoArr27383	TRUE	OG0013191	N0.HOG0013669 OG0013191	4780	4600	FALSE	4600
chr2_h1	4696938	4702343	h1SMcT0009017.4	1_15643	662	9017	schMedS3h1	NoArr27384	TRUE	OG0013190	N0.HOG0013668 OG0013190	4781	4601	FALSE	4601
chr2_h1	4756136	4763586	h1SMcT0009018.2	1_15644	622	9018	schMedS3h1	NoArr27385	TRUE	OG0013189	N0.HOG0013667 OG0013189	4782	4602	FALSE	4602
chr2_h1	4786095	4790928	h1SMcT0009019.2	1_15645	689	9019	schMedS3h1	NoArr27386	TRUE	OG0013188	N0.HOG0013666 OG0013188	4783	4603	FALSE	4603
chr2_h1	4792278	4793115	h1SMcT0009020.1	1_15646	119	9020	schMedS3h1	NoArr27387	TRUE	OG0016686	N0.HOG0017164 OG0016686	4784	4604	FALSE	4604
chr2_h1	4803183	4810695	h1SMcT0009021.1	1_15647	651	9021	schMedS3h1	NoArr27388	TRUE	OG0013187	N0.HOG0013665 OG0013187	4785	4605	FALSE	4605
chr2_h1	4814624	4830497	h1SMcT0009022.2	1_15648	424	9022	schMedS3h1	NoArr27389	TRUE	OG0013186	N0.HOG0013664 OG0013186	4786	4606	FALSE	4606
chr2_h1	4846424	4849578	h1SMcT0009023.1	1_15649	589	9023	schMedS3h1	NoArr27390	TRUE	OG0013185	N0.HOG0013663 OG0013185	4787	4607	FALSE	4607
chr2_h1	4908447	4910269	h1SMcT0009024.1	1_15650	203	9024	schMedS3h1	NoArr27391	TRUE	OG0018322	N0.HOG0018800 OG0018322	4789	4608	FALSE	4608
chr2_h1	4960856	4961951	h1SMcT0009025.2	1_15651	251	9025	schMedS3h1	NoArr27392	FALSE	OG0001187	N0.HOG0001618 OG0001187	4790	4609	FALSE	4609
chr2_h1	4967307	4968296	h1SMcT0009026.1	1_15652	248	9026	schMedS3h1	NoArr27393	TRUE	OG0000962	N0.HOG0001356 OG0000962	4791	4610	FALSE	4610
chr2_h1	4970855	4971971	h1SMcT0009027.1	1_15653	251	9027	schMedS3h1	NoArr27392	TRUE	OG0001187	N0.HOG0001618 OG0001187	4790	4609	TRUE	4609
chr2_h1	4972148	4973120	h1SMcT0009028.1	1_15654	248	9028	schMedS3h1	NoArr27393	FALSE	OG0000962	N0.HOG0001357 OG0000962	4792	4610	FALSE	4610
chr2_h1	4998946	5006201	h1SMcT0009029.7	1_15655	243	9029	schMedS3h1	NoArr27392	FALSE	OG0014181	N0.HOG0014659 OG0014181	4793	4609	FALSE	4609
chr2_h1	5010657	5017585	h1SMcT0009030.1	1_15656	658	9030	schMedS3h1	NoArr27394	TRUE	OG0015083	N0.HOG0015561 OG0015083	4794	4611	FALSE	4611
chr2_h1	5024488	5030770	h1SMcT0009031.2	1_15657	741	9031	schMedS3h1	NoArr27395	TRUE	OG0013184	N0.HOG0013662 OG0013184	4795	4612	FALSE	4612
chr2_h1	5034223	5035021	h1SMcT0009032.1	1_15658	211	9032	schMedS3h1	NoArr27396	TRUE	OG0013183	N0.HOG0013661 OG0013183	4796	4613	FALSE	4613
chr2_h1	5042154	5043760	h1SMcT0009033.1	1_15659	451	9033	schMedS3h1	NoArr27397	TRUE	OG0013182	N0.HOG0013660 OG0013182	4797	4614	FALSE	4614
chr2_h1	5223336	5230847	h1SMcT0009034.1	1_15660	385	9034	schMedS3h1	NoArr27398	TRUE	OG0013181	N0.HOG0013659 OG0013181	4799	4616	FALSE	4616
chr2_h1	5241861	5243240	h1SMcT0009035.1	1_15661	272	9035	schMedS3h1	NoArr27399	TRUE	OG0012923	N0.HOG0013401 OG0012923	4800	4617	FALSE	4617
chr2_h1	5245480	5247222	h1SMcT0009036.1	1_15662	506	9036	schMedS3h1	NoArr27400	FALSE	OG0016687	N0.HOG0017165 OG0016687	4801	4618	FALSE	4618
chr2_h1	5249263	5276744	h1SMcT0009037.2	1_15663	2372	9037	schMedS3h1	NoArr27401	TRUE	OG0013180	N0.HOG0013658 OG0013180	4802	4619	FALSE	4619
chr2_h1	5290222	5299426	h1SMcT0009038.1	1_15664	256	9038	schMedS3h1	NoArr27402	TRUE	OG0003128	N0.HOG0003603 OG0003128	4803	4620	FALSE	4620
chr2_h1	5314439	5316953	h1SMcT0009039.1	1_15665	557	9039	schMedS3h1	NoArr27403	TRUE	OG0013179	N0.HOG0013657 OG0013179	4804	4621	FALSE	4621
chr2_h1	5321510	5322084	h1SMcT0009040.1	1_15666	124	9040	schMedS3h1	NoArr27404	TRUE	OG0007210	N0.HOG0007687 OG0007210	4805	4622	FALSE	4622
chr2_h1	5325286	5348620	h1SMcT0009041.2	1_15667	613	9041	schMedS3h1	NoArr27405	TRUE	OG0013178	N0.HOG0013656 OG0013178	4806	4623	FALSE	4623
chr2_h1	5357762	5373789	h1SMcT0009042.5	1_15668	607	9042	schMedS3h1	NoArr27406	TRUE	OG0013177	N0.HOG0013655 OG0013177	4807	4624	FALSE	4624
chr2_h1	5377231	5378966	h1SMcT0009043.1	1_15669	507	9043	schMedS3h1	NoArr27400	FALSE	OG0000652	N0.HOG0000946 OG0000652	4808	4618	TRUE	4618
chr2_h1	5389155	5390790	h1SMcT0009044.1	1_15670	507	9044	schMedS3h1	NoArr27400	TRUE	OG0000652	N0.HOG0000946 OG0000652	4808	4618	FALSE	4618
chr2_h1	5408207	5409805	h1SMcT0009045.1	1_15671	507	9045	schMedS3h1	NoArr27400	FALSE	OG0000652	N0.HOG0000946 OG0000652	4808	4618	TRUE	4618
chr2_h1	5424229	5425929	h1SMcT0009046.1	1_15672	507	9046	schMedS3h1	NoArr27400	FALSE	OG0000652	N0.HOG0000946 OG0000652	4808	4618	TRUE	4618
chr2_h1	5452657	5486837	h1SMcT0009047.3	1_15673	545	9047	schMedS3h1	NoArr27407	TRUE	OG0013176	N0.HOG0013654 OG0013176	4810	4626	FALSE	4626
chr2_h1	5509266	5510186	h1SMcT0009048.2	1_15674	123	9048	schMedS3h1	NoArr27408	TRUE	OG0016688	N0.HOG0017166 OG0016688	4811	4627	FALSE	4627
chr2_h1	5567529	5569742	h1SMcT0009049.9	1_15675	438	9049	schMedS3h1	NoArr27409	TRUE	OG0015598	N0.HOG0016076 OG0015598	4812	4628	FALSE	4628
chr2_h1	5647526	5648795	h1SMcT0009050.1	1_15676	374	9050	schMedS3h1	NoArr27410	TRUE	OG0013175	N0.HOG0013653 OG0013175	4813	4629	FALSE	4629
chr2_h1	5663862	5664925	h1SMcT0009051.1	1_15677	293	9051	schMedS3h1	NoArr26603	TRUE	OG0000493	N0.HOG0000740 OG0000493	23853	22457	FALSE	22457
chr2_h1	5692655	5693274	h1SMcT0009052.1	1_15678	86	9052	schMedS3h1	NoArr27411	TRUE	OG0015081	N0.HOG0015559 OG0015081	4814	4630	FALSE	4630
chr2_h1	5694030	5694717	h1SMcT0009053.1	1_15679	170	9053	schMedS3h1	NoArr27412	TRUE	OG0013174	N0.HOG0013652 OG0013174	4815	4631	FALSE	4631
chr2_h1	5741120	5742867	h1SMcT0009054.1	1_15680	180	9054	schMedS3h1	NoArr27413	TRUE	OG0018323	N0.HOG0018801 OG0018323	4817	4633	FALSE	4633
chr2_h1	5748060	5750344	h1SMcT0009055.1	1_15681	223	9055	schMedS3h1	NoArr27414	TRUE	OG0018324	N0.HOG0018802 OG0018324	4818	4634	FALSE	4634
chr2_h1	5809009	5810394	h1SMcT0009056.10	1_15682	206	9056	schMedS3h1	NoArr27415	TRUE	OG0016298	N0.HOG0016776 OG0016298	4819	4635	FALSE	4635
chr2_h1	5841301	5843501	h1SMcT0009057.1	1_15683	207	9057	schMedS3h1	NoArr27416	TRUE	OG0016689	N0.HOG0017167 OG0016689	4820	4636	FALSE	4636
chr2_h1	5962095	6007427	h1SMcT0009058.1	1_15684	3149	9058	schMedS3h1	NoArr27417	TRUE	OG0013173	N0.HOG0013651 OG0013173	4821	4637	FALSE	4637
chr2_h1	6014802	6036321	h1SMcT0009059.1	1_15685	723	9059	schMedS3h1	NoArr27418	TRUE	OG0013172	N0.HOG0013650 OG0013172	4822	4638	FALSE	4638
chr2_h1	6052332	6054503	h1SMcT0009060.2	1_15686	402	9060	schMedS3h1	NoArr27419	TRUE	OG0013171	N0.HOG0013649 OG0013171	4823	4639	FALSE	4639
chr2_h1	6059048	6059958	h1SMcT0009061.1	1_15687	135	9061	schMedS3h1	NoArr27420	TRUE	OG0018325	N0.HOG0018803 OG0018325	4824	4640	FALSE	4640
chr2_h1	6063103	6079038	h1SMcT0009062.1	1_15688	1052	9062	schMedS3h1	NoArr27421	TRUE	OG0013168	N0.HOG0013646 OG0013168	4825	4641	FALSE	4641
chr2_h1	6086840	6110827	h1SMcT0009063.1	1_15689	1029	9063	schMedS3h1	NoArr27422	TRUE	OG0013167	N0.HOG0013645 OG0013167	4826	4642	FALSE	4642
chr2_h1	6171674	6174165	h1SMcT0009064.1	1_15690	829	9064	schMedS3h1	NoArr26604	TRUE	OG0000287	N0.HOG0000477 OG0000287	23854	22458	FALSE	22458
chr2_h1	6205448	6210934	h1SMcT0009065.2	1_15691	694	9065	schMedS3h1	NoArr27423	TRUE	OG0013166	N0.HOG0013644 OG0013166	4828	4644	FALSE	4644
chr2_h1	6221169	6222114	h1SMcT0009066.1	1_15692	300	9066	schMedS3h1	NoArr27424	TRUE	OG0000958	N0.HOG0001351 OG0000958	4829	4645	FALSE	4645
chr2_h1	6228900	6229866	h1SMcT0009067.1	1_15693	218	9067	schMedS3h1	NoArr27425	TRUE	OG0000963	N0.HOG0001358 OG0000963	4830	4646	FALSE	4646
chr2_h1	6264447	6266614	h1SMcT0009068.1	1_15694	505	9068	schMedS3h1	NoArr27426	TRUE	OG0000128	N0.HOG0000225 OG0000128	4831	4647	FALSE	4647
chr2_h1	6286967	6292250	h1SMcT0009069.3	1_15695	419	9069	schMedS3h1	NoArr27342	FALSE	OG0000035	N0.HOG0000088 OG0000035	4735	4554	TRUE	4554
chr2_h1	6388306	6389850	h1SMcT0009070.1	1_15696	180	9070	schMedS3h1	NoArr27427	FALSE	OG0003135	N0.HOG0003610 OG0003135	4832	4648	FALSE	4648
chr2_h1	6390483	6394711	h1SMcT0009071.1	1_15697	459	9071	schMedS3h1	NoArr27428	TRUE	OG0003134	N0.HOG0003609 OG0003134	4833	4649	FALSE	4649
chr2_h1	6437668	6440000	h1SMcT0009072.1	1_15698	332	9072	schMedS3h1	NoArr27429	TRUE	OG0003133	N0.HOG0003608 OG0003133	4834	4650	FALSE	4650
chr2_h1	6480432	6494329	h1SMcT0009073.1	1_15699	562	9073	schMedS3h1	NoArr27430	TRUE	OG0013164	N0.HOG0013642 OG0013164	4835	4651	FALSE	4651
chr2_h1	6586662	6590359	h1SMcT0009074.1	1_15700	135	9074	schMedS3h1	NoArr27431	TRUE	OG0000001	N0.HOG0000009 OG0000001	4837	4653	TRUE	4653
chr2_h1	6635419	6642014	h1SMcT0009075.1	1_15701	168	9075	schMedS3h1	NoArr26605	TRUE	OG0000982	N0.HOG0001379 OG0000982	23856	22460	FALSE	22460
chr2_h1	6702893	6704497	h1SMcT0009076.4	1_15702	207	9076	schMedS3h1	NoArr27416	FALSE	OG0016689	N0.HOG0017167 OG0016689	4820	4636	TRUE	4636
chr2_h1	6722632	6723583	h1SMcT0009077.1	1_15703	201	9077	schMedS3h1	NoArr26606	TRUE	OG0000018	N0.HOG0000047 OG0000018	23857	22461	TRUE	22461
chr2_h1	6774284	6779454	h1SMcT0009078.1	1_15704	301	9078	schMedS3h1	NoArr27432	TRUE	OG0013162	N0.HOG0013640 OG0013162	4838	4654	FALSE	4654
chr2_h1	6885104	6886770	h1SMcT0009079.1	1_15705	506	9079	schMedS3h1	NoArr27433	FALSE	OG0000336	N0.HOG0000540 OG0000336	4839	4655	TRUE	4655
chr2_h1	6892639	6894360	h1SMcT0009080.1	1_15706	506	9080	schMedS3h1	NoArr27433	FALSE	OG0015181	N0.HOG0015659 OG0015181	4840	4655	FALSE	4655
chr2_h1	6897853	6899723	h1SMcT0009081.1	1_15707	506	9081	schMedS3h1	NoArr27433	TRUE	OG0000336	N0.HOG0000540 OG0000336	4839	4655	FALSE	4655
chr2_h1	6931847	6933407	h1SMcT0009082.1	1_15708	498	9082	schMedS3h1	NoArr27433	FALSE	OG0013163	N0.HOG0013641 OG0013163	4841	4655	FALSE	4655
chr2_h1	6941644	6944930	h1SMcT0009083.1	1_15709	201	9083	schMedS3h1	NoArr27434	TRUE	OG0013161	N0.HOG0013639 OG0013161	4842	4656	FALSE	4656
chr2_h1	6945082	6948924	h1SMcT0009084.5	1_15710	749	9084	schMedS3h1	NoArr27435	TRUE	OG0013160	N0.HOG0013638 OG0013160	4844	4658	FALSE	4658
chr2_h1	6966373	6967258	h1SMcT0009085.1	1_15711	241	9085	schMedS3h1	NoArr27436	TRUE	OG0013159	N0.HOG0013637 OG0013159	4845	4659	FALSE	4659
chr2_h1	7125844	7196713	h1SMcT0009086.29	1_15712	550	9086	schMedS3h1	NoArr27437	TRUE	OG0018326	N0.HOG0018804 OG0018326	4846	4660	FALSE	4660
chr2_h1	7170798	7175792	h1SMcT0009087.1	1_15713	342	9087	schMedS3h1	NoArr27438	FALSE	OG0000012	N0.HOG0000020 OG0000012	4847	4661	TRUE	4661
chr2_h1	7235794	7239174	h1SMcT0009088.1	1_15714	1126	9088	schMedS3h1	NoArr26607	TRUE	OG0000011	N0.HOG0000019 OG0000011	23858	22462	TRUE	22462
chr2_h1	7249031	7250373	h1SMcT0009089.1	1_15715	243	9089	schMedS3h1	NoArr27439	TRUE	OG0000024	N0.HOG0000063 OG0000024	4848	4662	TRUE	4662
chr2_h1	7251433	7252421	h1SMcT0009090.1	1_15716	209	9090	schMedS3h1	NoArr26608	TRUE	OG0000483	N0.HOG0000729 OG0000483	23859	22463	TRUE	22463
chr2_h1	7317007	7317490	h1SMcT0009091.1	1_15717	119	9091	schMedS3h1	NoArr27440	TRUE	OG0018327	N0.HOG0018805 OG0018327	4849	4663	FALSE	4663
chr2_h1	7374298	7376577	h1SMcT0009092.1	1_15718	342	9092	schMedS3h1	NoArr27438	TRUE	OG0000012	N0.HOG0000020 OG0000012	4847	4661	TRUE	4661
chr2_h1	7421664	7422947	h1SMcT0009093.1	1_15719	154	9093	schMedS3h1	NoArr26609	TRUE	OG0016586	N0.HOG0017064 OG0016586	23860	22464	FALSE	22464
chr2_h1	7431372	7432512	h1SMcT0009094.2	1_15720	242	9094	schMedS3h1	NoArr27342	FALSE	OG0000035	N0.HOG0000088 OG0000035	4735	4554	TRUE	4554
chr2_h1	7446848	7451109	h1SMcT0009095.1	1_15721	750	9095	schMedS3h1	NoArr27441	TRUE	OG0013158	N0.HOG0013636 OG0013158	4851	4665	FALSE	4665
chr2_h1	7460619	7462258	h1SMcT0009096.1	1_15722	133	9096	schMedS3h1	NoArr27442	TRUE	OG0018328	N0.HOG0018806 OG0018328	4852	4666	FALSE	4666
chr2_h1	7466986	7481734	h1SMcT0009097.1	1_15723	354	9097	schMedS3h1	NoArr27443	TRUE	OG0013143	N0.HOG0013621 OG0013143	4853	4667	FALSE	4667
chr2_h1	7499523	7503027	h1SMcT0009098.1	1_15724	305	9098	schMedS3h1	NoArr26546	TRUE	OG0000225	N0.HOG0000386 OG0000225	23861	17749	TRUE	17749
chr2_h1	7542753	7556706	h1SMcT0009099.7	1_15725	745	9099	schMedS3h1	NoArr27444	TRUE	OG0013144	N0.HOG0013622 OG0013144	4854	4668	FALSE	4668
chr2_h1	7561607	7562154	h1SMcT0009100.1	1_15726	158	9100	schMedS3h1	NoArr27445	TRUE	OG0015599	N0.HOG0016077 OG0015599	4855	4669	FALSE	4669
chr2_h1	7607372	7608192	h1SMcT0009102.1	1_15727	120	9101	schMedS3h1	NoArr27446	TRUE	OG0018329	N0.HOG0018807 OG0018329	4856	4670	FALSE	4670
chr2_h1	7607372	7616632	h1SMcT0009101.1	1_15728	797	9102	schMedS3h1	NoArr27447	TRUE	OG0013145	N0.HOG0013623 OG0013145	4857	4671	FALSE	4671
chr2_h1	7747295	7749655	h1SMcT0009103.5	1_15729	370	9103	schMedS3h1	NoArr27448	TRUE	OG0013146	N0.HOG0013624 OG0013146	4858	4672	FALSE	4672
chr2_h1	7776859	7777966	h1SMcT0009104.1	1_15730	120	9104	schMedS3h1	NoArr27449	TRUE	OG0018330	N0.HOG0018808 OG0018330	4859	4673	FALSE	4673
chr2_h1	7813699	7816254	h1SMcT0009105.1	1_15731	119	9105	schMedS3h1	NoArr26610	TRUE	OG0001664	N0.HOG0002133 OG0001664	23862	22465	FALSE	22465
chr2_h1	7826255	7830885	h1SMcT0009106.2	1_15732	333	9106	schMedS3h1	NoArr27450	TRUE	OG0018331	N0.HOG0018809 OG0018331	4860	4674	FALSE	4674
chr2_h1	7879922	7884546	h1SMcT0009107.3	1_15733	520	9107	schMedS3h1	NoArr27342	FALSE	OG0000035	N0.HOG0000088 OG0000035	4735	4554	TRUE	4554
chr2_h1	7888549	7889639	h1SMcT0009108.1	1_15734	149	9108	schMedS3h1	NoArr27451	TRUE	OG0018332	N0.HOG0018810 OG0018332	4861	4675	FALSE	4675
chr2_h1	7986622	7995897	h1SMcT0009109.1	1_15735	508	9109	schMedS3h1	NoArr27342	FALSE	OG0000035	N0.HOG0000088 OG0000035	4735	4554	TRUE	4554
chr2_h1	8016134	8032166	h1SMcT0009110.1	1_15736	403	9110	schMedS3h1	NoArr27452	TRUE	OG0013151	N0.HOG0013629 OG0013151	4862	4676	FALSE	4676
chr2_h1	8038026	8040932	h1SMcT0009112.1	1_15737	216	9111	schMedS3h1	NoArr27453	TRUE	OG0000979	N0.HOG0001376 OG0000979	4863	4677	FALSE	4677
chr2_h1	8043092	8045974	h1SMcT0009111.4	1_15738	405	9112	schMedS3h1	NoArr27454	TRUE	OG0013150	N0.HOG0013628 OG0013150	4864	4678	FALSE	4678
chr2_h1	8049617	8050711	h1SMcT0009113.1	1_15739	356	9113	schMedS3h1	NoArr27455	FALSE	OG0000961	N0.HOG0001354 OG0000961	4865	4679	FALSE	4679
chr2_h1	8062821	8064391	h1SMcT0009114.1	1_15740	462	9114	schMedS3h1	NoArr27456	TRUE	OG0003132	N0.HOG0003607 OG0003132	4866	4680	FALSE	4680
chr2_h1	8067519	8068322	h1SMcT0009115.1	1_15741	217	9115	schMedS3h1	NoArr27457	TRUE	OG0013149	N0.HOG0013627 OG0013149	4867	4681	FALSE	4681
chr2_h1	8069594	8086223	h1SMcT0009116.1	1_15742	163	9116	schMedS3h1	NoArr27458	TRUE	OG0013148	N0.HOG0013626 OG0013148	4868	4682	FALSE	4682
chr2_h1	8088381	8124077	h1SMcT0009117.1	1_15743	264	9117	schMedS3h1	NoArr27459	TRUE	OG0013147	N0.HOG0013625 OG0013147	4869	4683	FALSE	4683
chr2_h1	8129695	8130748	h1SMcT0009118.1	1_15744	163	9118	schMedS3h1	NoArr27460	TRUE	OG0016690	N0.HOG0017168 OG0016690	4870	4684	FALSE	4684
chr2_h1	8129733	8130567	h1SMcT0009119.1	1_15745	216	9119	schMedS3h1	NoArr27461	FALSE	OG0014182	N0.HOG0014660 OG0014182	4871	4685	TRUE	4685
chr2_h1	8269539	8273182	h1SMcT0009120.3	1_15746	508	9120	schMedS3h1	NoArr27342	FALSE	OG0000035	N0.HOG0000088 OG0000035	4735	4554	FALSE	4554
chr2_h1	8279506	8279921	h1SMcT0009121.1	1_15747	138	9121	schMedS3h1	NoArr27462	TRUE	OG0018333	N0.HOG0018811 OG0018333	4872	4686	FALSE	4686
chr2_h1	8336719	8342160	h1SMcT0009122.1	1_15748	502	9122	schMedS3h1	NoArr27463	FALSE	OG0000013	N0.HOG0000021 OG0000013	4873	4687	TRUE	4687
chr2_h1	8345372	8359910	h1SMcT0009123.1	1_15749	435	9123	schMedS3h1	NoArr27461	TRUE	OG0014182	N0.HOG0014660 OG0014182	4871	4685	FALSE	4685
chr2_h1	8375188	8396343	h1SMcT0009124.1	1_15750	218	9124	schMedS3h1	NoArr27464	TRUE	OG0000272	N0.HOG0000455 OG0000272	4875	4689	FALSE	4689
chr2_h1	8421098	8426949	h1SMcT0009125.1	1_15751	507	9125	schMedS3h1	NoArr27342	FALSE	OG0000035	N0.HOG0000088 OG0000035	4735	4554	TRUE	4554
chr2_h1	8434829	8436591	h1SMcT0009126.1	1_15752	230	9126	schMedS3h1	NoArr26611	TRUE	OG0015335	N0.HOG0015813 OG0015335	23864	22467	FALSE	22467
chr2_h1	8465508	8465869	h1SMcT0009127.1	1_15753	120	9127	schMedS3h1	NoArr26612	TRUE	OG0015524	N0.HOG0016002 OG0015524	23865	22468	FALSE	22468
chr2_h1	8574344	8575123	h1SMcT0009128.1	1_15754	259	9128	schMedS3h1	NoArr26613	TRUE	OG0000062	N0.HOG0000126 OG0000062	23866	22469	TRUE	22469
chr2_h1	8637902	8673845	h1SMcT0009129.1	1_15755	301	9129	schMedS3h1	NoArr27465	TRUE	OG0013152	N0.HOG0013630 OG0013152	4876	4690	FALSE	4690
chr2_h1	8689337	8699619	h1SMcT0009130.1	1_15756	477	9130	schMedS3h1	NoArr27342	TRUE	OG0000035	N0.HOG0000088 OG0000035	4735	4554	TRUE	4554
chr2_h1	8695592	8697607	h1SMcT0009131.1	1_15757	189	9131	schMedS3h1	NoArr27466	TRUE	OG0018334	N0.HOG0018812 OG0018334	4877	4691	FALSE	4691
chr2_h1	8736425	8737581	h1SMcT0009132.1	1_15758	385	9132	schMedS3h1	NoArr27467	TRUE	OG0000206	N0.HOG0000353 OG0000206	23867	4692	TRUE	4692
chr2_h1	8746186	8749121	h1SMcT0009133.2	1_15759	527	9133	schMedS3h1	NoArr27468	TRUE	OG0013153	N0.HOG0013631 OG0013153	4878	4693	FALSE	4693
chr2_h1	8767164	8768185	h1SMcT0009134.1	1_15760	169	9134	schMedS3h1	NoArr27469	TRUE	OG0016458	N0.HOG0016936 OG0016458	4880	4695	FALSE	4695
chr2_h1	8775734	8778314	h1SMcT0009135.9	1_15761	326	9135	schMedS3h1	NoArr27470	TRUE	OG0013154	N0.HOG0013632 OG0013154	4881	4696	FALSE	4696
chr2_h1	8792719	8796419	h1SMcT0009136.1	1_15762	170	9136	schMedS3h1	NoArr27471	TRUE	OG0013155	N0.HOG0013633 OG0013155	4882	4697	FALSE	4697
chr2_h1	8805385	8811945	h1SMcT0009137.3	1_15763	787	9137	schMedS3h1	NoArr27472	TRUE	OG0013156	N0.HOG0013634 OG0013156	4883	4698	FALSE	4698
chr2_h1	8817278	8818166	h1SMcT0009138.1	1_15764	200	9138	schMedS3h1	NoArr27473	TRUE	OG0013157	N0.HOG0013635 OG0013157	4884	4699	FALSE	4699
chr2_h1	8827726	8856170	h1SMcT0009139.1	1_15765	935	9139	schMedS3h1	NoArr27474	TRUE	OG0003131	N0.HOG0003606 OG0003131	4885	4700	FALSE	4700
chr2_h1	8889196	8890210	h1SMcT0009140.1	1_15766	245	9140	schMedS3h1	NoArr27475	TRUE	OG0015600	N0.HOG0016078 OG0015600	4886	4701	FALSE	4701
chr2_h1	8914919	8915560	h1SMcT0009141.1	1_15767	151	9141	schMedS3h1	NoArr27476	TRUE	OG0013133	N0.HOG0013611 OG0013133	4887	4702	FALSE	4702
chr2_h1	8924090	8924589	h1SMcT0009142.1	1_15768	159	9142	schMedS3h1	NoArr27455	FALSE	OG0015601	N0.HOG0016079 OG0015601	4888	4679	FALSE	4679
chr2_h1	8949616	8953210	h1SMcT0009143.2	1_15769	202	9143	schMedS3h1	NoArr27477	TRUE	OG0013135	N0.HOG0013613 OG0013135	4889	4703	FALSE	4703
chr2_h1	8989580	9095415	h1SMcT0009144.1	1_15770	664	9144	schMedS3h1	NoArr27478	TRUE	OG0013134	N0.HOG0013612 OG0013134	4891	4705	FALSE	4705
chr2_h1	9049401	9052940	h1SMcT0009145.2	1_15771	507	9145	schMedS3h1	NoArr27342	FALSE	OG0000035	N0.HOG0000088 OG0000035	4735	4554	TRUE	4554
chr2_h1	9110248	9111725	h1SMcT0009146.1	1_15772	212	9146	schMedS3h1	NoArr27479	TRUE	OG0018335	N0.HOG0018813 OG0018335	4892	4706	FALSE	4706
chr2_h1	9116999	9121184	h1SMcT0009147.1	1_15773	482	9147	schMedS3h1	NoArr27342	FALSE	OG0000035	N0.HOG0000088 OG0000035	4735	4554	TRUE	4554
chr2_h1	9206242	9210727	h1SMcT0009148.2	1_15774	487	9148	schMedS3h1	NoArr27342	FALSE	OG0000035	N0.HOG0000088 OG0000035	4735	4554	TRUE	4554
chr2_h1	9232028	9235289	h1SMcT0009149.1	1_15775	486	9149	schMedS3h1	NoArr27342	FALSE	OG0000035	N0.HOG0000088 OG0000035	4735	4554	TRUE	4554
chr2_h1	9269865	9273230	h1SMcT0009150.1	1_15776	486	9150	schMedS3h1	NoArr27342	FALSE	OG0000035	N0.HOG0000088 OG0000035	4735	4554	TRUE	4554
chr2_h1	9282254	9299615	h1SMcT0009151.2	1_15777	489	9151	schMedS3h1	NoArr27480	TRUE	OG0013136	N0.HOG0013614 OG0013136	4893	4707	FALSE	4707
chr2_h1	9301053	9302222	h1SMcT0009152.1	1_15778	371	9152	schMedS3h1	NoArr27455	TRUE	OG0000961	N0.HOG0001355 OG0000961	4894	4679	FALSE	4679
chr2_h1	9304257	9309216	h1SMcT0009153.1	1_15779	776	9153	schMedS3h1	NoArr27481	TRUE	OG0013137	N0.HOG0013615 OG0013137	4895	4708	FALSE	4708
chr2_h1	9358219	9367679	h1SMcT0009154.1	1_15780	281	9154	schMedS3h1	NoArr27482	TRUE	OG0013138	N0.HOG0013616 OG0013138	4897	4710	FALSE	4710
chr2_h1	9374954	9453673	h1SMcT0009155.2	1_15781	1784	9155	schMedS3h1	NoArr27483	TRUE	OG0013139	N0.HOG0013617 OG0013139	4898	4711	FALSE	4711
chr2_h1	9462500	9495025	h1SMcT0009156.1	1_15782	645	9156	schMedS3h1	NoArr27484	TRUE	OG0013140	N0.HOG0013618 OG0013140	4899	4712	FALSE	4712
chr2_h1	9507654	9545155	h1SMcT0009157.1	1_15783	326	9157	schMedS3h1	NoArr27485	FALSE	OG0000424	N0.HOG0000651 OG0000424	4900	4713	FALSE	4713
chr2_h1	9553788	9570416	h1SMcT0009158.1	1_15784	370	9158	schMedS3h1	NoArr27486	TRUE	OG0013141	N0.HOG0013619 OG0013141	4901	4714	FALSE	4714
chr2_h1	9577918	9582680	h1SMcT0009159.1	1_15785	295	9159	schMedS3h1	NoArr27485	TRUE	OG0000424	N0.HOG0000651 OG0000424	4900	4713	TRUE	4713
chr2_h1	9588161	9588757	h1SMcT0009160.1	1_15786	156	9160	schMedS3h1	NoArr27455	FALSE	OG0015601	N0.HOG0016079 OG0015601	4888	4679	TRUE	4679
chr2_h1	9589089	9591217	h1SMcT0009161.1	1_15787	478	9161	schMedS3h1	NoArr27487	TRUE	OG0013142	N0.HOG0013620 OG0013142	4902	4715	FALSE	4715
chr2_h1	9602519	9613033	h1SMcT0009162.2	1_15788	321	9162	schMedS3h1	NoArr27488	TRUE	OG0013129	N0.HOG0013607 OG0013129	4903	4716	FALSE	4716
chr2_h1	9618634	9622600	h1SMcT0009163.1	1_15789	298	9163	schMedS3h1	NoArr27489	TRUE	OG0001602	N0.HOG0002070 OG0001602	4904	4717	FALSE	4717
chr2_h1	9631473	9638879	h1SMcT0009164.1	1_15790	677	9164	schMedS3h1	NoArr27490	TRUE	OG0001603	N0.HOG0002071 OG0001603	4906	4719	FALSE	4719
chr2_h1	9634048	9635537	h1SMcT0009165.2	1_15791	193	9165	schMedS3h1	NoArr27491	TRUE	OG0018336	N0.HOG0018814 OG0018336	4907	4720	FALSE	4720
chr2_h1	9659274	9671796	h1SMcT0009166.4	1_15792	537	9166	schMedS3h1	NoArr27342	FALSE	OG0018337	N0.HOG0018815 OG0018337	4908	4554	FALSE	4554
chr2_h1	9810070	9819784	h1SMcT0009167.1	1_15793	487	9167	schMedS3h1	NoArr27342	FALSE	OG0000035	N0.HOG0000088 OG0000035	4735	4554	TRUE	4554
chr2_h1	9868333	9873709	h1SMcT0009168.1	1_15794	390	9168	schMedS3h1	NoArr27490	FALSE	OG0001603	N0.HOG0002071 OG0001603	4906	4719	TRUE	4719
chr2_h1	9879254	9886806	h1SMcT0009169.2	1_15795	484	9169	schMedS3h1	NoArr27342	FALSE	OG0000035	N0.HOG0000088 OG0000035	4735	4554	TRUE	4554
chr2_h1	9920810	9927392	h1SMcT0009170.2	1_15796	474	9170	schMedS3h1	NoArr27342	FALSE	OG0000035	N0.HOG0000088 OG0000035	4735	4554	TRUE	4554
chr2_h1	9947950	9954251	h1SMcT0009171.1	1_15797	473	9171	schMedS3h1	NoArr27342	FALSE	OG0000035	N0.HOG0000088 OG0000035	4735	4554	TRUE	4554
chr2_h1	10006642	10007869	h1SMcT0009172.1	1_15798	393	9172	schMedS3h1	NoArr27492	TRUE	OG0013130	N0.HOG0013608 OG0013130	4909	4721	FALSE	4721
chr2_h1	10033809	10035555	h1SMcT0009173.1	1_15799	500	9173	schMedS3h1	NoArr27433	FALSE	OG0000336	N0.HOG0000540 OG0000336	4839	4655	TRUE	4655
chr2_h1	10089832	10091505	h1SMcT0009174.1	1_15800	514	9174	schMedS3h1	NoArr27493	TRUE	OG0013131	N0.HOG0013609 OG0013131	4911	4723	FALSE	4723
chr2_h1	10094949	10096272	h1SMcT0009175.1	1_15801	335	9175	schMedS3h1	NoArr27494	FALSE	OG0013132	N0.HOG0013610 OG0013132	4912	4724	FALSE	4724
chr2_h1	10108972	10113340	h1SMcT0009176.4	1_15802	363	9176	schMedS3h1	NoArr27495	TRUE	OG0013128	N0.HOG0013606 OG0013128	4913	4725	FALSE	4725
chr2_h1	10126075	10127390	h1SMcT0009177.1	1_15803	337	9177	schMedS3h1	NoArr27494	TRUE	OG0013127	N0.HOG0013605 OG0013127	4914	4724	FALSE	4724
chr2_h1	10140296	10142005	h1SMcT0009178.1	1_15804	469	9178	schMedS3h1	NoArr27342	FALSE	OG0000020	N0.HOG0000056 OG0000020	23869	4554	TRUE	4554
chr2_h1	10154048	10154742	h1SMcT0009179.1	1_15805	230	9179	schMedS3h1	NoArr26614	TRUE	OG0016380	N0.HOG0016858 OG0016380	23870	22471	FALSE	22471
chr2_h1	10165725	10210419	h1SMcT0009180.1	1_15806	1641	9180	schMedS3h1	NoArr27496	TRUE	OG0003130	N0.HOG0003605 OG0003130	4915	4726	FALSE	4726
chr2_h1	10225188	10226644	h1SMcT0009181.1	1_15807	159	9181	schMedS3h1	NoArr27497	TRUE	OG0003328	N0.HOG0003804 OG0003328	4916	4727	FALSE	4727
chr2_h1	10230709	10232419	h1SMcT0009182.2	1_15808	187	9182	schMedS3h1	NoArr27498	TRUE	OG0016691	N0.HOG0017169 OG0016691	4917	4728	FALSE	4728
chr2_h1	10305892	10309436	h1SMcT0009183.1	1_15809	522	9183	schMedS3h1	NoArr27499	TRUE	OG0018338	N0.HOG0018816 OG0018338	4918	4729	FALSE	4729
chr2_h1	10346322	10404515	h1SMcT0009185.1	1_15810	140	9184	schMedS3h1	NoArr27500	TRUE	OG0018339	N0.HOG0018817 OG0018339	4920	4731	FALSE	4731
chr2_h1	10390083	10390977	h1SMcT0009186.1	1_15811	282	9185	schMedS3h1	NoArr27501	TRUE	OG0000825	N0.HOG0001183 OG0000825	4921	4732	FALSE	4732
chr2_h1	10446228	10450927	h1SMcT0009187.1	1_15812	496	9186	schMedS3h1	NoArr27502	TRUE	OG0014183	N0.HOG0014661 OG0014183	4922	4733	FALSE	4733
chr2_h1	10450436	10450927	h1SMcT0009188.1	1_15813	91	9187	schMedS3h1	NoArr27503	TRUE	OG0018340	N0.HOG0018818 OG0018340	4923	4734	FALSE	4734
chr2_h1	10459176	10475873	h1SMcT0009184.13	1_15814	538	9188	schMedS3h1	NoArr27342	FALSE	OG0000035	N0.HOG0000088 OG0000035	4735	4554	TRUE	4554
chr2_h1	10544685	10555809	h1SMcT0009189.1	1_15815	531	9189	schMedS3h1	NoArr27504	TRUE	OG0018341	N0.HOG0018819 OG0018341	4924	4735	FALSE	4735
chr2_h1	10584896	10586701	h1SMcT0009190.1	1_15816	175	9190	schMedS3h1	NoArr26615	TRUE	OG0015380	N0.HOG0015858 OG0015380	23871	22472	FALSE	22472
chr2_h1	10660408	10660989	h1SMcT0009191.1	1_15817	139	9191	schMedS3h1	NoArr27505	TRUE	OG0018342	N0.HOG0018820 OG0018342	4925	4736	FALSE	4736
chr2_h1	10682317	10683035	h1SMcT0009192.1	1_15818	183	9192	schMedS3h1	NoArr27425	FALSE	OG0000963	N0.HOG0001358 OG0000963	4830	4646	TRUE	4646
chr2_h1	10751256	10760646	h1SMcT0009193.1	1_15819	451	9193	schMedS3h1	NoArr27506	TRUE	OG0018343	N0.HOG0018821 OG0018343	4926	4737	FALSE	4737
chr2_h1	10763852	10768425	h1SMcT0009194.1	1_15820	130	9194	schMedS3h1	NoArr27507	TRUE	OG0018344	N0.HOG0018822 OG0018344	4928	4739	FALSE	4739
chr2_h1	10782502	10783283	h1SMcT0009195.1	1_15821	166	9195	schMedS3h1	NoArr27508	TRUE	OG0013125	N0.HOG0013603 OG0013125	4929	4740	FALSE	4740
chr2_h1	10818752	10819523	h1SMcT0009196.1	1_15822	164	9196	schMedS3h1	NoArr27508	FALSE	OG0016692	N0.HOG0017170 OG0016692	4930	4740	FALSE	4740
chr2_h1	10874350	10884163	h1SMcT0009197.1	1_15823	450	9197	schMedS3h1	NoArr27509	TRUE	OG0013124	N0.HOG0013602 OG0013124	4931	4741	FALSE	4741
chr2_h1	10886752	10888171	h1SMcT0009198.2	1_15824	326	9198	schMedS3h1	NoArr27510	TRUE	OG0003129	N0.HOG0003604 OG0003129	4932	4742	FALSE	4742
chr2_h1	10892282	10894689	h1SMcT0009199.1	1_15825	710	9199	schMedS3h1	NoArr27511	TRUE	OG0013123	N0.HOG0013601 OG0013123	4933	4743	FALSE	4743
chr2_h1	10896781	10907957	h1SMcT0009200.1	1_15826	345	9200	schMedS3h1	NoArr27512	TRUE	OG0013122	N0.HOG0013600 OG0013122	4934	4744	FALSE	4744
chr2_h1	10917425	10929129	h1SMcT0009201.4	1_15827	883	9201	schMedS3h1	NoArr27513	TRUE	OG0013121	N0.HOG0013599 OG0013121	4935	4745	FALSE	4745
chr2_h1	10952605	10953165	h1SMcT0009202.1	1_15828	157	9202	schMedS3h1	NoArr26578	TRUE	OG0000283	N0.HOG0000473 OG0000283	18707	18079	FALSE	18079
chr2_h1	11003989	11018374	h1SMcT0009203.5	1_15829	514	9203	schMedS3h1	NoArr27342	FALSE	OG0000035	N0.HOG0000088 OG0000035	4735	4554	TRUE	4554
chr2_h1	11055416	11058856	h1SMcT0009204.1	1_15830	501	9204	schMedS3h1	NoArr27514	TRUE	OG0000003	N0.HOG0000011 OG0000003	23872	4747	TRUE	4747
chr2_h1	11073746	11075735	h1SMcT0009205.1	1_15831	548	9205	schMedS3h1	NoArr26616	TRUE	OG0000240	N0.HOG0000409 OG0000240	23873	22473	TRUE	22473
chr2_h1	11081286	11084985	h1SMcT0009206.1	1_15832	327	9206	schMedS3h1	NoArr27485	FALSE	OG0000424	N0.HOG0000650 OG0000424	4937	4713	FALSE	4713
chr2_h1	11088852	11091554	h1SMcT0009207.1	1_15833	421	9207	schMedS3h1	NoArr27515	TRUE	OG0013120	N0.HOG0013598 OG0013120	4938	4748	FALSE	4748
chr2_h1	11099275	11107674	h1SMcT0009208.1	1_15834	332	9208	schMedS3h1	NoArr27516	TRUE	OG0013119	N0.HOG0013597 OG0013119	4939	4749	FALSE	4749
chr2_h1	11116506	11118268	h1SMcT0009209.2	1_15835	447	9209	schMedS3h1	NoArr27517	TRUE	OG0018345	N0.HOG0018823 OG0018345	4940	4750	FALSE	4750
chr2_h1	11135606	11137777	h1SMcT0009210.1	1_15836	141	9210	schMedS3h1	NoArr27518	TRUE	OG0015357	N0.HOG0015835 OG0015357	4941	4751	FALSE	4751
chr2_h1	11145356	11145979	h1SMcT0009211.1	1_15837	150	9211	schMedS3h1	NoArr27519	TRUE	OG0013118	N0.HOG0013596 OG0013118	4942	4752	FALSE	4752
chr2_h1	11158093	11163125	h1SMcT0009212.1	1_15838	81	9212	schMedS3h1	NoArr27520	TRUE	OG0001683	N0.HOG0002152 OG0001683	4943	4753	FALSE	4753
chr2_h1	11172923	11181513	h1SMcT0009213.1	1_15839	1645	9213	schMedS3h1	NoArr27554	FALSE	OG0000050	N0.HOG0000109 OG0000050	23874	4791	TRUE	4791
chr2_h1	11181720	11186129	h1SMcT0009214.1	1_15840	223	9214	schMedS3h1	NoArr27521	TRUE	OG0003249	N0.HOG0003725 OG0003249	4945	4755	FALSE	4755
chr2_h1	11196099	11198812	h1SMcT0009215.1	1_15841	276	9215	schMedS3h1	NoArr26617	TRUE	OG0000106	N0.HOG0000191 OG0000106	23875	22474	TRUE	22474
chr2_h1	11218094	11233613	h1SMcT0009216.3	1_15842	345	9216	schMedS3h1	NoArr27522	TRUE	OG0013117	N0.HOG0013595 OG0013117	4946	4756	FALSE	4756
chr2_h1	11246735	11276857	h1SMcT0009217.2	1_15843	686	9217	schMedS3h1	NoArr27523	TRUE	OG0001601	N0.HOG0002069 OG0001601	4947	4757	FALSE	4757
chr2_h1	11247673	11276857	h1SMcT0009218.1	1_15844	381	9218	schMedS3h1	NoArr27523	FALSE	OG0001601	N0.HOG0002069 OG0001601	4947	4757	TRUE	4757
chr2_h1	11289272	11315561	h1SMcT0009219.3	1_15845	515	9219	schMedS3h1	NoArr27524	TRUE	OG0013116	N0.HOG0013594 OG0013116	4948	4758	FALSE	4758
chr2_h1	11320452	11321531	h1SMcT0009220.1	1_15846	312	9220	schMedS3h1	NoArr27525	TRUE	OG0015080	N0.HOG0015558 OG0015080	4949	4759	FALSE	4759
chr2_h1	11363653	11366909	h1SMcT0009221.2	1_15847	539	9221	schMedS3h1	NoArr27526	TRUE	OG0001600	N0.HOG0002068 OG0001600	4950	4760	FALSE	4760
chr2_h1	11364384	11366909	h1SMcT0009222.1	1_15848	534	9222	schMedS3h1	NoArr27526	FALSE	OG0001600	N0.HOG0002068 OG0001600	4950	4760	TRUE	4760
chr2_h1	11402366	11403365	h1SMcT0009223.1	1_15849	187	9223	schMedS3h1	NoArr27527	TRUE	OG0013115	N0.HOG0013593 OG0013115	4951	4761	FALSE	4761
chr2_h1	11421845	11422372	h1SMcT0009224.1	1_15850	175	9224	schMedS3h1	NoArr26613	FALSE	OG0000062	N0.HOG0000126 OG0000062	23866	22469	TRUE	22469
chr2_h1	11455633	11456187	h1SMcT0009225.1	1_15851	136	9225	schMedS3h1	NoArr27528	TRUE	OG0013114	N0.HOG0013592 OG0013114	4953	4763	FALSE	4763
chr2_h1	11461994	11464979	h1SMcT0009226.2	1_15852	454	9226	schMedS3h1	NoArr27342	FALSE	OG0000035	N0.HOG0000088 OG0000035	4735	4554	TRUE	4554
chr2_h1	11473557	11475023	h1SMcT0009227.2	1_15853	142	9227	schMedS3h1	NoArr27529	TRUE	OG0016190	N0.HOG0016668 OG0016190	4954	4764	FALSE	4764
chr2_h1	11487028	11526133	h1SMcT0009228.1	1_15854	541	9228	schMedS3h1	NoArr27530	TRUE	OG0013113	N0.HOG0013591 OG0013113	4955	4765	FALSE	4765
chr2_h1	11541659	11571390	h1SMcT0009229.1	1_15855	301	9229	schMedS3h1	NoArr27531	TRUE	OG0013112	N0.HOG0013590 OG0013112	4956	4766	FALSE	4766
chr2_h1	11590004	11623310	h1SMcT0009230.2	1_15856	1973	9230	schMedS3h1	NoArr27532	TRUE	OG0001599	N0.HOG0002067 OG0001599	4957	4767	FALSE	4767
chr2_h1	11624898	11650722	h1SMcT0009231.1	1_15857	648	9231	schMedS3h1	NoArr27533	TRUE	OG0003127	N0.HOG0003602 OG0003127	4958	4768	FALSE	4768
chr2_h1	11634900	11636586	h1SMcT0009232.1	1_15858	193	9232	schMedS3h1	NoArr27534	TRUE	OG0016693	N0.HOG0017171 OG0016693	4959	4769	FALSE	4769
chr2_h1	11653413	11703481	h1SMcT0009233.2	1_15859	774	9233	schMedS3h1	NoArr27535	TRUE	OG0003126	N0.HOG0003601 OG0003126	4960	4770	FALSE	4770
chr2_h1	11720966	11730132	h1SMcT0009234.1	1_15860	308	9234	schMedS3h1	NoArr27536	TRUE	OG0003125	N0.HOG0003600 OG0003125	4962	4772	FALSE	4772
chr2_h1	11739483	11760992	h1SMcT0009235.1	1_15861	643	9235	schMedS3h1	NoArr27537	TRUE	OG0013111	N0.HOG0013589 OG0013111	4963	4773	FALSE	4773
chr2_h1	11766093	11781692	h1SMcT0009236.1	1_15862	672	9236	schMedS3h1	NoArr27538	TRUE	OG0003124	N0.HOG0003599 OG0003124	4964	4774	FALSE	4774
chr2_h1	11787090	11801180	h1SMcT0009237.1	1_15863	689	9237	schMedS3h1	NoArr27539	TRUE	OG0013110	N0.HOG0013588 OG0013110	4965	4775	FALSE	4775
chr2_h1	11811976	11816032	h1SMcT0009238.2	1_15864	235	9238	schMedS3h1	NoArr27540	TRUE	OG0013109	N0.HOG0013587 OG0013109	4966	4776	FALSE	4776
chr2_h1	11830388	11831122	h1SMcT0009239.1	1_15865	65	9239	schMedS3h1	NoArr27541	TRUE	OG0018346	N0.HOG0018824 OG0018346	4967	4777	FALSE	4777
chr2_h1	11831812	11833241	h1SMcT0009240.1	1_15866	137	9240	schMedS3h1	NoArr27542	TRUE	OG0000818	N0.HOG0001176 OG0000818	23876	4778	FALSE	4778
chr2_h1	11836731	11837703	h1SMcT0009241.1	1_15867	233	9241	schMedS3h1	NoArr27543	TRUE	OG0003123	N0.HOG0003598 OG0003123	4968	4779	FALSE	4779
chr2_h1	11892501	11930997	h1SMcT0009242.2	1_15868	933	9242	schMedS3h1	NoArr27544	TRUE	OG0013107	N0.HOG0013585 OG0013107	4969	4780	FALSE	4780
chr2_h1	11933912	11941195	h1SMcT0009243.1	1_15869	1332	9243	schMedS3h1	NoArr27545	TRUE	OG0003122	N0.HOG0003597 OG0003122	4970	4781	FALSE	4781
chr2_h1	11949073	11950228	h1SMcT0009244.1	1_15870	288	9244	schMedS3h1	NoArr27546	FALSE	OG0000077	N0.HOG0000155 OG0000077	23877	4783	TRUE	4783
chr2_h1	11955269	11956843	h1SMcT0009245.1	1_15871	278	9245	schMedS3h1	NoArr27547	FALSE	OG0000028	N0.HOG0000080 OG0000028	23878	4784	TRUE	4784
chr2_h1	11963125	11978638	h1SMcT0009246.2	1_15872	491	9246	schMedS3h1	NoArr27548	TRUE	OG0015602	N0.HOG0016080 OG0015602	4972	4785	FALSE	4785
chr2_h1	11980059	11995386	h1SMcT0009247.1	1_15873	481	9247	schMedS3h1	NoArr27548	FALSE	OG0003121	N0.HOG0003596 OG0003121	4973	4785	FALSE	4785
chr2_h1	12038189	12051347	h1SMcT0009248.1	1_15874	604	9248	schMedS3h1	NoArr27549	TRUE	OG0013106	N0.HOG0013584 OG0013106	4974	4786	FALSE	4786
chr2_h1	12067584	12087870	h1SMcT0009249.1	1_15875	538	9249	schMedS3h1	NoArr27550	TRUE	OG0013105	N0.HOG0013583 OG0013105	4975	4787	FALSE	4787
chr2_h1	12101657	12110311	h1SMcT0009250.1	1_15876	617	9250	schMedS3h1	NoArr27551	TRUE	OG0013104	N0.HOG0013582 OG0013104	4976	4788	FALSE	4788
chr2_h1	12115547	12116266	h1SMcT0009251.1	1_15877	110	9251	schMedS3h1	NoArr27552	TRUE	OG0016694	N0.HOG0017172 OG0016694	4977	4789	FALSE	4789
chr2_h1	12119414	12141752	h1SMcT0009252.2	1_15878	174	9252	schMedS3h1	NoArr27553	TRUE	OG0015079	N0.HOG0015557 OG0015079	4978	4790	FALSE	4790
chr2_h1	12222069	12224288	h1SMcT0009253.1	1_15879	739	9253	schMedS3h1	NoArr27554	FALSE	OG0000003	N0.HOG0000011 OG0000003	4979	4791	TRUE	4791
chr2_h1	12238600	12259778	h1SMcT0009254.1	1_15880	778	9254	schMedS3h1	NoArr27555	TRUE	OG0013103	N0.HOG0013581 OG0013103	4981	4793	FALSE	4793
chr2_h1	12276175	12277475	h1SMcT0009255.1	1_15881	356	9255	schMedS3h1	NoArr27556	TRUE	OG0001598	N0.HOG0002066 OG0001598	4982	4794	FALSE	4794
chr2_h1	12293096	12294397	h1SMcT0009256.1	1_15882	356	9256	schMedS3h1	NoArr27556	FALSE	OG0001598	N0.HOG0002066 OG0001598	4982	4794	TRUE	4794
chr2_h1	12296523	12297338	h1SMcT0009257.1	1_15883	225	9257	schMedS3h1	NoArr27557	TRUE	OG0013102	N0.HOG0013580 OG0013102	4983	4795	FALSE	4795
chr2_h1	12309812	12327121	h1SMcT0009258.2	1_15884	768	9258	schMedS3h1	NoArr27558	TRUE	OG0013101	N0.HOG0013579 OG0013101	4984	4796	FALSE	4796
chr2_h1	12439526	12553027	h1SMcT0009259.2	1_15885	1553	9259	schMedS3h1	NoArr27559	TRUE	OG0013100	N0.HOG0013578 OG0013100	4985	4797	FALSE	4797
chr2_h1	12590768	12592187	h1SMcT0009260.1	1_15886	111	9260	schMedS3h1	NoArr26618	TRUE	OG0014149	N0.HOG0014627 OG0014149	23879	22475	FALSE	22475
chr2_h1	12618774	12619221	h1SMcT0009261.1	1_15887	149	9261	schMedS3h1	NoArr27463	FALSE	OG0000619	N0.HOG0000903 OG0000619	23880	4687	FALSE	4687
chr2_h1	12634822	12637045	h1SMcT0009262.1	1_15888	631	9262	schMedS3h1	NoArr27560	TRUE	OG0015078	N0.HOG0015556 OG0015078	4986	4798	FALSE	4798
chr2_h1	12677396	12683031	h1SMcT0009263.5	1_15889	394	9263	schMedS3h1	NoArr27561	TRUE	OG0013099	N0.HOG0013577 OG0013099	4987	4799	FALSE	4799
chr2_h1	12683813	12684570	h1SMcT0009264.1	1_15890	180	9264	schMedS3h1	NoArr27562	TRUE	OG0018347	N0.HOG0018825 OG0018347	4989	4801	FALSE	4801
chr2_h1	12711194	12753036	h1SMcT0009265.1	1_15891	147	9265	schMedS3h1	NoArr27561	FALSE	OG0018348	N0.HOG0018826 OG0018348	4990	4799	FALSE	4799
chr2_h1	12731439	12751794	h1SMcT0009266.1	1_15892	230	9266	schMedS3h1	NoArr27563	TRUE	OG0016695	N0.HOG0017173 OG0016695	4991	4802	FALSE	4802
chr2_h1	12814670	12815635	h1SMcT0009267.1	1_15893	321	9267	schMedS3h1	NoArr26619	TRUE	OG0000125	N0.HOG0000222 OG0000125	23881	22476	TRUE	22476
chr2_h1	12857469	12921313	h1SMcT0009268.3	1_15894	672	9268	schMedS3h1	NoArr27427	TRUE	OG0013098	N0.HOG0013576 OG0013098	4992	4648	FALSE	4648
chr2_h1	12975522	12984783	h1SMcT0009269.1	1_15895	700	9269	schMedS3h1	NoArr27564	TRUE	OG0013097	N0.HOG0013575 OG0013097	4993	4803	FALSE	4803
chr2_h1	12985031	12987382	h1SMcT0009270.1	1_15896	748	9270	schMedS3h1	NoArr27565	TRUE	OG0013096	N0.HOG0013574 OG0013096	4994	4804	FALSE	4804
chr2_h1	12999308	13001717	h1SMcT0009271.1	1_15897	761	9271	schMedS3h1	NoArr27566	TRUE	OG0013095	N0.HOG0013573 OG0013095	4995	4805	FALSE	4805
chr2_h1	13012499	13014352	h1SMcT0009272.1	1_15898	124	9272	schMedS3h1	NoArr27534	FALSE	OG0014050	N0.HOG0014528 OG0014050	23882	4769	FALSE	4769
chr2_h1	13018147	13020562	h1SMcT0009273.1	1_15899	564	9273	schMedS3h1	NoArr27567	TRUE	OG0014184	N0.HOG0014662 OG0014184	4996	4806	FALSE	4806
chr2_h1	13035488	13036375	h1SMcT0009274.1	1_15900	162	9274	schMedS3h1	NoArr27568	TRUE	OG0013094	N0.HOG0013572 OG0013094	4998	4808	FALSE	4808
chr2_h1	13036599	13060149	h1SMcT0009275.1	1_15901	572	9275	schMedS3h1	NoArr27569	TRUE	OG0013093	N0.HOG0013571 OG0013093	4999	4809	FALSE	4809
chr2_h1	13065278	13066026	h1SMcT0009276.1	1_15902	200	9276	schMedS3h1	NoArr27570	TRUE	OG0018349	N0.HOG0018827 OG0018349	5000	4810	FALSE	4810
chr2_h1	13086810	13087794	h1SMcT0009277.1	1_15903	266	9277	schMedS3h1	NoArr27571	TRUE	OG0015077	N0.HOG0015555 OG0015077	5001	4811	FALSE	4811
chr2_h1	13096012	13100696	h1SMcT0009278.1	1_15904	382	9278	schMedS3h1	NoArr27572	FALSE	OG0016696	N0.HOG0017174 OG0016696	5002	4812	FALSE	4812
chr2_h1	13104405	13115498	h1SMcT0009279.2	1_15905	495	9279	schMedS3h1	NoArr27573	TRUE	OG0013092	N0.HOG0013570 OG0013092	5003	4813	FALSE	4813
chr2_h1	13130192	13131336	h1SMcT0009280.1	1_15906	280	9280	schMedS3h1	NoArr26620	TRUE	OG0003255	N0.HOG0003731 OG0003255	23883	22477	FALSE	22477
chr2_h1	13131618	13132005	h1SMcT0009281.1	1_15907	128	9281	schMedS3h1	NoArr27438	FALSE	OG0017983	N0.HOG0018461 OG0017983	23884	4661	FALSE	4661
chr2_h1	13194847	13195521	h1SMcT0009282.1	1_15908	126	9282	schMedS3h1	NoArr27574	TRUE	OG0013091	N0.HOG0013569 OG0013091	5004	4814	FALSE	4814
chr2_h1	13195584	13197495	h1SMcT0009283.1	1_15909	579	9283	schMedS3h1	NoArr27575	TRUE	OG0001186	N0.HOG0001617 OG0001186	5005	4815	FALSE	4815
chr2_h1	13206574	13238359	h1SMcT0009284.1	1_15910	679	9284	schMedS3h1	NoArr27576	TRUE	OG0013090	N0.HOG0013568 OG0013090	5007	4817	FALSE	4817
chr2_h1	13286210	13290325	h1SMcT0009285.1	1_15911	392	9285	schMedS3h1	NoArr27577	TRUE	OG0013089	N0.HOG0013567 OG0013089	5008	4818	FALSE	4818
chr2_h1	13300481	13302485	h1SMcT0009286.1	1_15912	596	9286	schMedS3h1	NoArr27578	TRUE	OG0013088	N0.HOG0013566 OG0013088	5009	4819	FALSE	4819
chr2_h1	13418215	13464946	h1SMcT0009287.2	1_15913	1830	9287	schMedS3h1	NoArr27579	TRUE	OG0013087	N0.HOG0013565 OG0013087	5010	4820	FALSE	4820
chr2_h1	13492917	13493975	h1SMcT0009288.1	1_15914	284	9288	schMedS3h1	NoArr27580	TRUE	OG0013086	N0.HOG0013564 OG0013086	5011	4821	FALSE	4821
chr2_h1	13505788	13506610	h1SMcT0009289.1	1_15915	190	9289	schMedS3h1	NoArr27581	TRUE	OG0013085	N0.HOG0013563 OG0013085	5012	4822	FALSE	4822
chr2_h1	13512191	13513124	h1SMcT0009290.1	1_15916	229	9290	schMedS3h1	NoArr27582	TRUE	OG0013084	N0.HOG0013562 OG0013084	5013	4823	FALSE	4823
chr2_h1	13515859	13568707	h1SMcT0009291.3	1_15917	363	9291	schMedS3h1	NoArr27583	TRUE	OG0013082	N0.HOG0013560 OG0013082	5014	4824	FALSE	4824
chr2_h1	13516882	13517445	h1SMcT0009292.1	1_15918	160	9292	schMedS3h1	NoArr27584	TRUE	OG0013083	N0.HOG0013561 OG0013083	5015	4825	FALSE	4825
chr2_h1	13534270	13534934	h1SMcT0009293.1	1_15919	144	9293	schMedS3h1	NoArr27585	FALSE	OG0015076	N0.HOG0015554 OG0015076	5016	4826	FALSE	4826
chr2_h1	13535726	13540547	h1SMcT0009294.1	1_15920	160	9294	schMedS3h1	NoArr27585	TRUE	OG0013081	N0.HOG0013559 OG0013081	5018	4826	FALSE	4826
chr2_h1	13540751	13544512	h1SMcT0009295.1	1_15921	220	9295	schMedS3h1	NoArr27586	TRUE	OG0013080	N0.HOG0013558 OG0013080	5019	4828	FALSE	4828
chr2_h1	13547078	13568707	h1SMcT0009296.2	1_15922	159	9296	schMedS3h1	NoArr27587	TRUE	OG0013079	N0.HOG0013557 OG0013079	5020	4829	FALSE	4829
chr2_h1	13549687	13568707	h1SMcT0009297.2	1_15923	159	9297	schMedS3h1	NoArr27588	TRUE	OG0000615	N0.HOG0000898 OG0000615	5021	4830	FALSE	4830
chr2_h1	13569489	13573585	h1SMcT0009298.1	1_15924	165	9298	schMedS3h1	NoArr26621	TRUE	OG0003280	N0.HOG0003756 OG0003280	23885	22478	FALSE	22478
chr2_h1	13668798	13670031	h1SMcT0009299.1	1_15925	367	9299	schMedS3h1	NoArr27589	TRUE	OG0013078	N0.HOG0013556 OG0013078	5022	4831	FALSE	4831
chr2_h1	13688040	13690725	h1SMcT0009300.4	1_15926	468	9300	schMedS3h1	NoArr27590	TRUE	OG0013076	N0.HOG0013554 OG0013076	5023	4832	FALSE	4832
chr2_h1	13712644	13713777	h1SMcT0009301.1	1_15927	260	9301	schMedS3h1	NoArr27591	TRUE	OG0013077	N0.HOG0013555 OG0013077	5024	4833	FALSE	4833
chr2_h1	13714002	13746308	h1SMcT0009302.2	1_15928	454	9302	schMedS3h1	NoArr27592	TRUE	OG0013075	N0.HOG0013553 OG0013075	5025	4834	FALSE	4834
chr2_h1	13748640	13749121	h1SMcT0009303.1	1_15929	84	9303	schMedS3h1	NoArr26622	TRUE	OG0001511	N0.HOG0001970 OG0001511	23886	22479	FALSE	22479
chr2_h1	13772222	13775251	h1SMcT0009304.2	1_15930	449	9304	schMedS3h1	NoArr27593	TRUE	OG0013074	N0.HOG0013552 OG0013074	5027	4836	FALSE	4836
chr2_h1	13796492	13806953	h1SMcT0009305.1	1_15931	168	9305	schMedS3h1	NoArr27594	TRUE	OG0013073	N0.HOG0013551 OG0013073	5028	4837	FALSE	4837
chr2_h1	13814081	13827199	h1SMcT0009306.1	1_15932	293	9306	schMedS3h1	NoArr27595	TRUE	OG0003120	N0.HOG0003595 OG0003120	5029	4838	FALSE	4838
chr2_h1	13842872	13843899	h1SMcT0009307.1	1_15933	342	9307	schMedS3h1	NoArr26623	TRUE	OG0000307	N0.HOG0000501 OG0000307	23887	22480	TRUE	22480
chr2_h1	13858457	13859690	h1SMcT0009308.1	1_15934	142	9308	schMedS3h1	NoArr26624	TRUE	OG0001677	N0.HOG0002146 OG0001677	23888	22481	FALSE	22481
chr2_h1	13891012	13893982	h1SMcT0009309.1	1_15935	150	9309	schMedS3h1	NoArr27596	TRUE	OG0000380	N0.HOG0000599 OG0000380	23889	4839	TRUE	4839
chr2_h1	13896137	13946782	h1SMcT0009310.1	1_15936	1293	9310	schMedS3h1	NoArr27597	TRUE	OG0013072	N0.HOG0013550 OG0013072	5030	4840	FALSE	4840
chr2_h1	13990110	14051151	h1SMcT0009311.1	1_15937	1111	9311	schMedS3h1	NoArr27598	TRUE	OG0013071	N0.HOG0013549 OG0013071	5031	4841	FALSE	4841
chr2_h1	14099876	14110501	h1SMcT0009312.1	1_15938	271	9312	schMedS3h1	NoArr27599	TRUE	OG0013070	N0.HOG0013548 OG0013070	5032	4842	FALSE	4842
chr2_h1	14162199	14170869	h1SMcT0009313.3	1_15939	714	9313	schMedS3h1	NoArr27600	TRUE	OG0013069	N0.HOG0013547 OG0013069	5033	4843	FALSE	4843
chr2_h1	14171780	14173733	h1SMcT0009314.1	1_15940	154	9314	schMedS3h1	NoArr26625	TRUE	OG0000064	N0.HOG0000128 OG0000064	23890	22482	TRUE	22482
chr2_h1	14300328	14301201	h1SMcT0009315.1	1_15941	225	9315	schMedS3h1	NoArr27601	TRUE	OG0013068	N0.HOG0013546 OG0013068	5035	4845	FALSE	4845
chr2_h1	14363071	14379058	h1SMcT0009316.2	1_15942	467	9316	schMedS3h1	NoArr27602	TRUE	OG0013067	N0.HOG0013545 OG0013067	5036	4846	FALSE	4846
chr2_h1	14394430	14407908	h1SMcT0009317.1	1_15943	537	9317	schMedS3h1	NoArr27603	TRUE	OG0013066	N0.HOG0013544 OG0013066	5037	4847	FALSE	4847
chr2_h1	14452982	14462810	h1SMcT0009318.2	1_15944	993	9318	schMedS3h1	NoArr27604	TRUE	OG0013065	N0.HOG0013543 OG0013065	5038	4848	FALSE	4848
chr2_h1	14495390	14502186	h1SMcT0009319.1	1_15945	538	9319	schMedS3h1	NoArr27605	TRUE	OG0013064	N0.HOG0013542 OG0013064	5039	4849	FALSE	4849
chr2_h1	14587040	14592645	h1SMcT0009320.1	1_15946	142	9320	schMedS3h1	NoArr27606	TRUE	OG0000497	N0.HOG0000744 OG0000497	5040	4850	FALSE	4850
chr2_h1	14613292	14632480	h1SMcT0009321.2	1_15947	260	9321	schMedS3h1	NoArr27607	TRUE	OG0018350	N0.HOG0018828 OG0018350	5041	4851	FALSE	4851
chr2_h1	14636520	14642423	h1SMcT0009322.1	1_15948	122	9322	schMedS3h1	NoArr27608	TRUE	OG0018351	N0.HOG0018829 OG0018351	5042	4852	FALSE	4852
chr2_h1	14646076	14652122	h1SMcT0009323.1	1_15949	495	9323	schMedS3h1	NoArr27609	FALSE	OG0001185	N0.HOG0001616 OG0001185	5043	4853	FALSE	4853
chr2_h1	14672682	14689511	h1SMcT0009324.1	1_15950	484	9324	schMedS3h1	NoArr27609	FALSE	OG0001185	N0.HOG0001616 OG0001185	5043	4853	TRUE	4853
chr2_h1	14701713	14730663	h1SMcT0009325.1	1_15951	315	9325	schMedS3h1	NoArr27610	FALSE	OG0018352	N0.HOG0018830 OG0018352	5045	4855	FALSE	4855
chr2_h1	14771497	14772414	h1SMcT0009326.1	1_15952	235	9326	schMedS3h1	NoArr27611	TRUE	OG0013063	N0.HOG0013541 OG0013063	5046	4856	FALSE	4856
chr2_h1	14789585	14791118	h1SMcT0009327.2	1_15953	452	9327	schMedS3h1	NoArr27612	TRUE	OG0000026	N0.HOG0000074 OG0000026	5047	4857	FALSE	4857
chr2_h1	14792072	14794019	h1SMcT0009328.1	1_15954	580	9328	schMedS3h1	NoArr27613	TRUE	OG0000802	N0.HOG0001152 OG0000802	5048	4858	FALSE	4858
chr2_h1	14857295	14868313	h1SMcT0009329.1	1_15955	427	9329	schMedS3h1	NoArr27614	TRUE	OG0000026	N0.HOG0000076 OG0000026	5049	4859	FALSE	4859
chr2_h1	14864194	14866146	h1SMcT0009330.1	1_15956	578	9330	schMedS3h1	NoArr27613	FALSE	OG0000802	N0.HOG0001152 OG0000802	5048	4858	TRUE	4858
chr2_h1	14893270	14911047	h1SMcT0009331.5	1_15957	513	9331	schMedS3h1	NoArr27615	TRUE	OG0003119	N0.HOG0003594 OG0003119	5050	4860	FALSE	4860
chr2_h1	14923869	14938584	h1SMcT0009332.2	1_15958	503	9332	schMedS3h1	NoArr27609	TRUE	OG0000478	N0.HOG0000723 OG0000478	5051	4853	TRUE	4853
chr2_h1	14952275	14954845	h1SMcT0009333.1	1_15959	254	9333	schMedS3h1	NoArr27610	FALSE	OG0001597	N0.HOG0002065 OG0001597	5052	4855	TRUE	4855
chr2_h1	14976213	15059446	h1SMcT0009334.3	1_15960	244	9334	schMedS3h1	NoArr27616	TRUE	OG0013062	N0.HOG0013540 OG0013062	5054	4862	FALSE	4862
chr2_h1	15044123	15057384	h1SMcT0009335.1	1_15961	283	9335	schMedS3h1	NoArr27610	TRUE	OG0001597	N0.HOG0002065 OG0001597	5052	4855	FALSE	4855
chr2_h1	15112820	15114331	h1SMcT0009336.1	1_15962	126	9336	schMedS3h1	NoArr27617	TRUE	OG0015375	N0.HOG0015853 OG0015375	5055	4863	FALSE	4863
chr2_h1	15134807	15135563	h1SMcT0009337.1	1_15963	155	9337	schMedS3h1	NoArr27618	TRUE	OG0018353	N0.HOG0018831 OG0018353	5056	4864	FALSE	4864
chr2_h1	15154843	15163650	h1SMcT0009338.1	1_15964	2935	9338	schMedS3h1	NoArr27554	FALSE	OG0000050	N0.HOG0000109 OG0000050	23874	4791	TRUE	4791
chr2_h1	15163821	15175504	h1SMcT0009339.1	1_15965	579	9339	schMedS3h1	NoArr27619	FALSE	OG0000104	N0.HOG0000189 OG0000104	23891	4865	TRUE	4865
chr2_h1	15183819	15186002	h1SMcT0009340.1	1_15966	249	9340	schMedS3h1	NoArr27620	TRUE	OG0013061	N0.HOG0013539 OG0013061	5057	4866	FALSE	4866
chr2_h1	15188816	15190293	h1SMcT0009341.1	1_15967	144	9341	schMedS3h1	NoArr26626	TRUE	OG0015423	N0.HOG0015901 OG0015423	23892	22483	FALSE	22483
chr2_h1	15215355	15238370	h1SMcT0009342.2	1_15968	874	9342	schMedS3h1	NoArr27621	TRUE	OG0013060	N0.HOG0013538 OG0013060	5058	4867	FALSE	4867
chr2_h1	15385180	15396987	h1SMcT0009343.1	1_15969	503	9343	schMedS3h1	NoArr27622	TRUE	OG0013059	N0.HOG0013537 OG0013059	5059	4868	FALSE	4868
chr2_h1	15530407	15542241	h1SMcT0009344.1	1_15970	181	9344	schMedS3h1	NoArr27623	TRUE	OG0013058	N0.HOG0013536 OG0013058	5061	4870	FALSE	4870
chr2_h1	15586855	15590038	h1SMcT0009345.1	1_15971	138	9345	schMedS3h1	NoArr27624	TRUE	OG0018354	N0.HOG0018832 OG0018354	5062	4871	FALSE	4871
chr2_h1	15607670	15610736	h1SMcT0009346.1	1_15972	425	9346	schMedS3h1	NoArr27619	FALSE	OG0000834	N0.HOG0001193 OG0000834	5063	4865	FALSE	4865
chr2_h1	15612314	15613238	h1SMcT0009347.1	1_15973	244	9347	schMedS3h1	NoArr27625	FALSE	OG0000105	N0.HOG0000190 OG0000105	23893	4872	TRUE	4872
chr2_h1	15613449	15616478	h1SMcT0009348.1	1_15974	1009	9348	schMedS3h1	NoArr27554	FALSE	OG0000050	N0.HOG0000109 OG0000050	23874	4791	TRUE	4791
chr2_h1	15616626	15617914	h1SMcT0009349.1	1_15975	429	9349	schMedS3h1	NoArr27554	FALSE	OG0003329	N0.HOG0003805 OG0003329	5064	4791	FALSE	4791
chr2_h1	15622830	15623377	h1SMcT0009350.1	1_15976	134	9350	schMedS3h1	NoArr26627	TRUE	OG0003317	N0.HOG0003793 OG0003317	23894	22484	FALSE	22484
chr2_h1	15648368	15649826	h1SMcT0009351.1	1_15977	485	9351	schMedS3h1	NoArr26628	TRUE	OG0018355	N0.HOG0018833 OG0018355	23895	22485	FALSE	22485
chr2_h1	15678230	15681427	h1SMcT0009352.1	1_15978	141	9352	schMedS3h1	NoArr26629	TRUE	OG0015603	N0.HOG0016081 OG0015603	23896	22486	FALSE	22486
chr2_h1	15741652	15742834	h1SMcT0009353.2	1_15979	311	9353	schMedS3h1	NoArr27525	FALSE	OG0003118	N0.HOG0003593 OG0003118	5065	4759	FALSE	4759
chr2_h1	15759841	15769260	h1SMcT0009354.1	1_15980	2348	9354	schMedS3h1	NoArr27554	FALSE	OG0000050	N0.HOG0000109 OG0000050	23874	4791	TRUE	4791
chr2_h1	15772211	15782973	h1SMcT0009355.1	1_15981	579	9355	schMedS3h1	NoArr27619	FALSE	OG0000104	N0.HOG0000189 OG0000104	23891	4865	TRUE	4865
chr2_h1	15789138	15792067	h1SMcT0009356.3	1_15982	797	9356	schMedS3h1	NoArr27626	TRUE	OG0003117	N0.HOG0003592 OG0003117	5067	4874	FALSE	4874
chr2_h1	15798214	15808530	h1SMcT0009357.1	1_15983	465	9357	schMedS3h1	NoArr27627	TRUE	OG0003116	N0.HOG0003591 OG0003116	5068	4875	FALSE	4875
chr2_h1	15827679	15829617	h1SMcT0009358.2	1_15984	204	9358	schMedS3h1	NoArr27628	FALSE	OG0000335	N0.HOG0000539 OG0000335	5069	4876	TRUE	4876
chr2_h1	15845700	15855254	h1SMcT0009359.2	1_15985	181	9359	schMedS3h1	NoArr27628	TRUE	OG0000335	N0.HOG0000539 OG0000335	5069	4876	FALSE	4876
chr2_h1	15860278	15864260	h1SMcT0009360.1	1_15986	174	9360	schMedS3h1	NoArr27628	FALSE	OG0000335	N0.HOG0000539 OG0000335	5069	4876	TRUE	4876
chr2_h1	15867089	15874498	h1SMcT0009361.1	1_15987	241	9361	schMedS3h1	NoArr27629	TRUE	OG0003115	N0.HOG0003590 OG0003115	5070	4877	FALSE	4877
chr2_h1	15880681	15883833	h1SMcT0009362.1	1_15988	557	9362	schMedS3h1	NoArr27630	TRUE	OG0003114	N0.HOG0003589 OG0003114	5071	4878	FALSE	4878
chr2_h1	15890509	15895213	h1SMcT0009363.1	1_15989	541	9363	schMedS3h1	NoArr27631	TRUE	OG0003113	N0.HOG0003588 OG0003113	5072	4879	FALSE	4879
chr2_h1	15899403	15931335	h1SMcT0009364.2	1_15990	221	9364	schMedS3h1	NoArr27632	FALSE	OG0003330	N0.HOG0003806 OG0003330	5074	4881	FALSE	4881
chr2_h1	15946166	15960577	h1SMcT0009365.2	1_15991	219	9365	schMedS3h1	NoArr27632	FALSE	OG0001684	N0.HOG0002153 OG0001684	5075	4881	FALSE	4881
chr2_h1	15982966	15998084	h1SMcT0009366.2	1_15992	217	9366	schMedS3h1	NoArr27632	FALSE	OG0001684	N0.HOG0002153 OG0001684	5075	4881	TRUE	4881
chr2_h1	16003305	16005092	h1SMcT0009367.1	1_15993	143	9367	schMedS3h1	NoArr27633	TRUE	OG0001254	N0.HOG0001689 OG0001254	5076	4882	FALSE	4882
chr2_h1	16015767	16055500	h1SMcT0009368.1	1_15994	492	9368	schMedS3h1	NoArr27634	TRUE	OG0003112	N0.HOG0003587 OG0003112	5077	4883	FALSE	4883
chr2_h1	16063939	16070203	h1SMcT0009369.1	1_15995	440	9369	schMedS3h1	NoArr27635	TRUE	OG0003111	N0.HOG0003586 OG0003111	5078	4884	FALSE	4884
chr2_h1	16074359	16084602	h1SMcT0009370.1	1_15996	483	9370	schMedS3h1	NoArr27636	TRUE	OG0003110	N0.HOG0003585 OG0003110	5079	4885	FALSE	4885
chr2_h1	16092972	16094648	h1SMcT0009371.1	1_15997	501	9371	schMedS3h1	NoArr27637	TRUE	OG0003109	N0.HOG0003584 OG0003109	5080	4886	FALSE	4886
chr2_h1	16100480	16123388	h1SMcT0009372.1	1_15998	1169	9372	schMedS3h1	NoArr27638	TRUE	OG0003108	N0.HOG0003583 OG0003108	5081	4887	FALSE	4887
chr2_h1	16138576	16139713	h1SMcT0009373.1	1_15999	342	9373	schMedS3h1	NoArr27639	FALSE	OG0000842	N0.HOG0001202 OG0000842	5082	4888	TRUE	4888
chr2_h1	16147917	16158979	h1SMcT0009374.1	1_16000	198	9374	schMedS3h1	NoArr27640	TRUE	OG0018356	N0.HOG0018834 OG0018356	5084	4890	FALSE	4890
chr2_h1	16160885	16162193	h1SMcT0009375.1	1_16001	323	9375	schMedS3h1	NoArr27639	TRUE	OG0000842	N0.HOG0001202 OG0000842	5082	4888	FALSE	4888
chr2_h1	16164426	16168440	h1SMcT0009376.1	1_16002	135	9376	schMedS3h1	NoArr27641	TRUE	OG0013057	N0.HOG0013535 OG0013057	5085	4891	FALSE	4891
chr2_h1	16182177	16195527	h1SMcT0009377.1	1_16003	238	9377	schMedS3h1	NoArr27642	TRUE	OG0018357	N0.HOG0018835 OG0018357	5086	4892	FALSE	4892
chr2_h1	16232325	16233402	h1SMcT0009378.1	1_16004	320	9378	schMedS3h1	NoArr27639	FALSE	OG0000842	N0.HOG0001202 OG0000842	5082	4888	TRUE	4888
chr2_h1	16235620	16236769	h1SMcT0009379.1	1_16005	323	9379	schMedS3h1	NoArr27639	FALSE	OG0000842	N0.HOG0001202 OG0000842	5082	4888	TRUE	4888
chr2_h1	16256146	16257204	h1SMcT0009380.1	1_16006	308	9380	schMedS3h1	NoArr27643	TRUE	OG0013056	N0.HOG0013534 OG0013056	5087	4893	FALSE	4893
chr2_h1	16261912	16263137	h1SMcT0009381.1	1_16007	305	9381	schMedS3h1	NoArr27644	TRUE	OG0013055	N0.HOG0013533 OG0013055	5088	4894	FALSE	4894
chr2_h1	16268418	16302285	h1SMcT0009382.1	1_16008	577	9382	schMedS3h1	NoArr27645	TRUE	OG0015604	N0.HOG0016082 OG0015604	5089	4895	FALSE	4895
chr2_h1	16303410	16313460	h1SMcT0009383.1	1_16009	323	9383	schMedS3h1	NoArr27646	TRUE	OG0013054	N0.HOG0013532 OG0013054	5090	4896	FALSE	4896
chr2_h1	16327568	16328096	h1SMcT0009384.1	1_16010	175	9384	schMedS3h1	NoArr27546	FALSE	OG0000077	N0.HOG0000155 OG0000077	23877	4783	TRUE	4783
chr2_h1	16340129	16342917	h1SMcT0009385.1	1_16011	605	9385	schMedS3h1	NoArr27647	TRUE	OG0001216	N0.HOG0001649 OG0001216	5092	4898	FALSE	4898
chr2_h1	16364960	16367494	h1SMcT0009386.1	1_16012	158	9386	schMedS3h1	NoArr27648	TRUE	OG0018358	N0.HOG0018836 OG0018358	5093	4899	FALSE	4899
chr2_h1	16395814	16416342	h1SMcT0009387.2	1_16013	171	9387	schMedS3h1	NoArr27649	TRUE	OG0018359	N0.HOG0018837 OG0018359	5094	4900	FALSE	4900
chr2_h1	16473822	16494452	h1SMcT0009388.1	1_16014	252	9388	schMedS3h1	NoArr27650	TRUE	OG0016697	N0.HOG0017175 OG0016697	5095	4901	FALSE	4901
chr2_h1	16511169	16570341	h1SMcT0009389.2	1_16015	101	9389	schMedS3h1	NoArr27651	TRUE	OG0018360	N0.HOG0018838 OG0018360	5096	4902	FALSE	4902
chr2_h1	16572736	16574946	h1SMcT0009390.1	1_16016	160	9390	schMedS3h1	NoArr27652	TRUE	OG0018361	N0.HOG0018839 OG0018361	5097	4903	FALSE	4903
chr2_h1	16575631	16605916	h1SMcT0009391.3	1_16017	973	9391	schMedS3h1	NoArr27653	TRUE	OG0013053	N0.HOG0013531 OG0013053	5098	4904	FALSE	4904
chr2_h1	16622990	16645319	h1SMcT0009392.4	1_16018	269	9392	schMedS3h1	NoArr27654	TRUE	OG0018362	N0.HOG0018840 OG0018362	5099	4905	FALSE	4905
chr2_h1	16662327	16683445	h1SMcT0009393.1	1_16019	473	9393	schMedS3h1	NoArr27609	FALSE	OG0000478	N0.HOG0000723 OG0000478	5051	4853	FALSE	4853
chr2_h1	16664119	16665758	h1SMcT0009394.1	1_16020	194	9394	schMedS3h1	NoArr27655	TRUE	OG0018363	N0.HOG0018841 OG0018363	5101	4907	FALSE	4907
chr2_h1	16666992	16667863	h1SMcT0009395.1	1_16021	169	9395	schMedS3h1	NoArr27656	TRUE	OG0000496	N0.HOG0000743 OG0000496	5102	4908	FALSE	4908
chr2_h1	16672171	16673433	h1SMcT0009396.1	1_16022	136	9396	schMedS3h1	NoArr27657	TRUE	OG0014185	N0.HOG0014663 OG0014185	5103	4909	FALSE	4909
chr2_h1	16718026	16754189	h1SMcT0009397.1	1_16023	473	9397	schMedS3h1	NoArr27609	FALSE	OG0000478	N0.HOG0000723 OG0000478	5051	4853	TRUE	4853
chr2_h1	16732202	16733478	h1SMcT0009398.1	1_16024	424	9398	schMedS3h1	NoArr27554	FALSE	OG0000003	N0.HOG0000011 OG0000003	4979	4791	TRUE	4791
chr2_h1	16765419	16766449	h1SMcT0009399.1	1_16025	217	9399	schMedS3h1	NoArr26630	TRUE	OG0014068	N0.HOG0014546 OG0014068	23899	22489	FALSE	22489
chr2_h1	16787351	16806528	h1SMcT0009400.2	1_16026	242	9400	schMedS3h1	NoArr27658	TRUE	OG0018364	N0.HOG0018842 OG0018364	5104	4910	FALSE	4910
chr2_h1	16817293	16824245	h1SMcT0009401.1	1_16027	476	9401	schMedS3h1	NoArr27342	FALSE	OG0000035	N0.HOG0000088 OG0000035	4735	4554	FALSE	4554
chr2_h1	16831031	16833011	h1SMcT0009402.1	1_16028	204	9402	schMedS3h1	NoArr26631	TRUE	OG0000486	N0.HOG0000732 OG0000486	23900	22490	FALSE	22490
chr2_h1	16833605	16834582	h1SMcT0009403.1	1_16029	325	9403	schMedS3h1	NoArr26632	TRUE	OG0003254	N0.HOG0003730 OG0003254	23901	22491	FALSE	22491
chr2_h1	16836046	16837002	h1SMcT0009404.1	1_16030	318	9404	schMedS3h1	NoArr27554	FALSE	OG0000003	N0.HOG0000011 OG0000003	4979	4791	TRUE	4791
chr2_h1	16852762	16870288	h1SMcT0009405.1	1_16031	323	9405	schMedS3h1	NoArr27463	FALSE	OG0000207	N0.HOG0000354 OG0000207	23902	4687	TRUE	4687
chr2_h1	16864979	16889154	h1SMcT0009406.4	1_16032	474	9406	schMedS3h1	NoArr27610	FALSE	OG0000683	N0.HOG0000979 OG0000683	5106	4855	FALSE	4855
chr2_h1	16933972	16945943	h1SMcT0009407.2	1_16033	184	9407	schMedS3h1	NoArr27632	TRUE	OG0000333	N0.HOG0000537 OG0000333	5107	4881	TRUE	4881
chr2_h1	16969161	16970870	h1SMcT0009408.1	1_16034	220	9408	schMedS3h1	NoArr26633	TRUE	OG0015474	N0.HOG0015952 OG0015474	23903	22492	FALSE	22492
chr2_h1	16977541	16980009	h1SMcT0009409.1	1_16035	329	9409	schMedS3h1	NoArr27659	TRUE	OG0018365	N0.HOG0018843 OG0018365	5108	4912	FALSE	4912
chr2_h1	16980045	16982577	h1SMcT0009410.1	1_16036	122	9410	schMedS3h1	NoArr27660	TRUE	OG0018366	N0.HOG0018844 OG0018366	5109	4913	FALSE	4913
chr2_h1	16986300	16989369	h1SMcT0009411.1	1_16037	169	9411	schMedS3h1	NoArr26634	TRUE	OG0015325	N0.HOG0015803 OG0015325	23904	22493	FALSE	22493
chr2_h1	17005708	17006962	h1SMcT0009412.1	1_16038	158	9412	schMedS3h1	NoArr27648	FALSE	OG0000180	N0.HOG0000314 OG0000180	23905	4899	TRUE	4899
chr2_h1	17014412	17065467	h1SMcT0009413.1	1_16039	599	9413	schMedS3h1	NoArr27661	TRUE	OG0000011	N0.HOG0000019 OG0000011	5110	4914	TRUE	4914
chr2_h1	17017576	17020793	h1SMcT0009414.1	1_16040	1071	9414	schMedS3h1	NoArr27554	FALSE	OG0000111	N0.HOG0000207 OG0000111	23906	4791	TRUE	4791
chr2_h1	17027322	17027996	h1SMcT0009415.1	1_16041	224	9415	schMedS3h1	NoArr27662	TRUE	OG0001638	N0.HOG0002107 OG0001638	5112	4916	FALSE	4916
chr2_h1	17028018	17030362	h1SMcT0009416.1	1_16042	319	9416	schMedS3h1	NoArr27619	FALSE	OG0000584	N0.HOG0000859 OG0000584	23907	4865	FALSE	4865
chr2_h1	17035819	17053656	h1SMcT0009417.1	1_16043	184	9417	schMedS3h1	NoArr27632	FALSE	OG0000333	N0.HOG0000537 OG0000333	5107	4881	TRUE	4881
chr2_h1	17061521	17063548	h1SMcT0009418.1	1_16044	675	9418	schMedS3h1	NoArr27554	TRUE	OG0000169	N0.HOG0000289 OG0000169	23908	4791	FALSE	4791
chr2_h1	17068502	17071213	h1SMcT0009419.1	1_16045	903	9419	schMedS3h1	NoArr26635	TRUE	OG0000074	N0.HOG0000143 OG0000074	23909	22494	TRUE	22494
chr2_h1	17073846	17076966	h1SMcT0009420.1	1_16046	381	9420	schMedS3h1	NoArr27625	TRUE	OG0000020	N0.HOG0000056 OG0000020	23910	4872	TRUE	4872
chr2_h1	17077088	17078341	h1SMcT0009421.1	1_16047	319	9421	schMedS3h1	NoArr27619	TRUE	OG0000306	N0.HOG0000500 OG0000306	23911	4865	TRUE	4865
chr2_h1	17107289	17172857	h1SMcT0009422.2	1_16048	189	9422	schMedS3h1	NoArr27632	FALSE	OG0000333	N0.HOG0000537 OG0000333	5107	4881	FALSE	4881
chr2_h1	17132459	17133837	h1SMcT0009423.1	1_16049	279	9423	schMedS3h1	NoArr27547	TRUE	OG0000028	N0.HOG0000080 OG0000028	23878	4784	TRUE	4784
chr2_h1	17136160	17138730	h1SMcT0009424.1	1_16050	856	9424	schMedS3h1	NoArr27663	FALSE	OG0000427	N0.HOG0000655 OG0000427	23912	4918	TRUE	4918
chr2_h1	17139991	17141981	h1SMcT0009425.1	1_16051	384	9425	schMedS3h1	NoArr27546	TRUE	OG0000077	N0.HOG0000155 OG0000077	23877	4783	TRUE	4783
chr2_h1	17198266	17200359	h1SMcT0009426.1	1_16052	381	9426	schMedS3h1	NoArr27625	FALSE	OG0000020	N0.HOG0000056 OG0000020	23910	4872	TRUE	4872
chr2_h1	17229799	17253762	h1SMcT0009427.2	1_16053	186	9427	schMedS3h1	NoArr27632	FALSE	OG0000333	N0.HOG0000537 OG0000333	5107	4881	TRUE	4881
chr2_h1	17282880	17301505	h1SMcT0009428.1	1_16054	214	9428	schMedS3h1	NoArr27632	FALSE	OG0000333	N0.HOG0000537 OG0000333	5107	4881	TRUE	4881
chr2_h1	17315921	17316862	h1SMcT0009429.2	1_16055	192	9429	schMedS3h1	NoArr27610	FALSE	OG0000683	N0.HOG0000979 OG0000683	5106	4855	TRUE	4855
chr2_h1	17328311	17328739	h1SMcT0009430.1	1_16056	142	9430	schMedS3h1	NoArr26636	TRUE	OG0015605	N0.HOG0016083 OG0015605	23913	22495	FALSE	22495
chr2_h1	17329209	17332307	h1SMcT0009431.1	1_16057	1032	9431	schMedS3h1	NoArr27663	TRUE	OG0000382	N0.HOG0000601 OG0000382	23914	4918	TRUE	4918
chr2_h1	17355699	17358234	h1SMcT0009432.1	1_16058	185	9432	schMedS3h1	NoArr27664	TRUE	OG0001596	N0.HOG0002064 OG0001596	5114	4919	FALSE	4919
chr2_h1	17396858	17402624	h1SMcT0009433.2	1_16059	183	9433	schMedS3h1	NoArr27665	TRUE	OG0003107	N0.HOG0003582 OG0003107	5115	4920	FALSE	4920
chr2_h1	17415191	17433386	h1SMcT0009434.6	1_16060	242	9434	schMedS3h1	NoArr27666	TRUE	OG0000801	N0.HOG0001151 OG0000801	5117	4922	FALSE	4922
chr2_h1	17448222	17449150	h1SMcT0009435.1	1_16061	124	9435	schMedS3h1	NoArr27667	TRUE	OG0001255	N0.HOG0001690 OG0001255	5118	4923	FALSE	4923
chr2_h1	17469425	17485087	h1SMcT0009436.3	1_16062	484	9436	schMedS3h1	NoArr27668	TRUE	OG0013052	N0.HOG0013530 OG0013052	5119	4924	FALSE	4924
chr2_h1	17487966	17524608	h1SMcT0009437.5	1_16063	572	9437	schMedS3h1	NoArr27669	TRUE	OG0013051	N0.HOG0013529 OG0013051	5120	4925	FALSE	4925
chr2_h1	17539051	17543620	h1SMcT0009438.4	1_16064	261	9438	schMedS3h1	NoArr27670	TRUE	OG0013050	N0.HOG0013528 OG0013050	5121	4926	FALSE	4926
chr2_h1	17545480	17547873	h1SMcT0009439.1	1_16065	661	9439	schMedS3h1	NoArr27671	TRUE	OG0013049	N0.HOG0013527 OG0013049	5122	4927	FALSE	4927
chr2_h1	17571350	17573026	h1SMcT0009440.1	1_16066	247	9440	schMedS3h1	NoArr27672	TRUE	OG0013048	N0.HOG0013526 OG0013048	5123	4928	FALSE	4928
chr2_h1	17585594	17586926	h1SMcT0009441.1	1_16067	427	9441	schMedS3h1	NoArr27554	FALSE	OG0000169	N0.HOG0000289 OG0000169	23908	4791	TRUE	4791
chr2_h1	17592469	17595928	h1SMcT0009442.1	1_16068	1153	9442	schMedS3h1	NoArr26637	TRUE	OG0000379	N0.HOG0000598 OG0000379	23915	22496	TRUE	22496
chr2_h1	17601846	17602348	h1SMcT0009443.1	1_16069	167	9443	schMedS3h1	NoArr26638	TRUE	OG0000483	N0.HOG0000729 OG0000483	23916	22497	TRUE	22497
chr2_h1	17698379	17699263	h1SMcT0009444.1	1_16070	123	9444	schMedS3h1	NoArr27673	TRUE	OG0018367	N0.HOG0018845 OG0018367	5125	4930	FALSE	4930
chr2_h1	17724986	17728530	h1SMcT0009445.2	1_16071	623	9445	schMedS3h1	NoArr27674	TRUE	OG0013047	N0.HOG0013525 OG0013047	5126	4931	FALSE	4931
chr2_h1	17774930	17825329	h1SMcT0009446.2	1_16072	1636	9446	schMedS3h1	NoArr27675	TRUE	OG0013046	N0.HOG0013524 OG0013046	5127	4932	FALSE	4932
chr2_h1	17845610	17846180	h1SMcT0009447.1	1_16073	190	9447	schMedS3h1	NoArr27676	TRUE	OG0018368	N0.HOG0018846 OG0018368	5128	4933	FALSE	4933
chr2_h1	17929803	18025688	h1SMcT0009448.5	1_16074	305	9448	schMedS3h1	NoArr27677	TRUE	OG0016698	N0.HOG0017176 OG0016698	5129	4934	FALSE	4934
chr2_h1	18005654	18006200	h1SMcT0009449.1	1_16075	151	9449	schMedS3h1	NoArr27678	TRUE	OG0003298	N0.HOG0003774 OG0003298	5130	4935	FALSE	4935
chr2_h1	18016553	18020078	h1SMcT0009450.1	1_16076	197	9450	schMedS3h1	NoArr27679	TRUE	OG0000308	N0.HOG0000502 OG0000308	5131	4936	TRUE	4936
chr2_h1	18030181	18031192	h1SMcT0009451.1	1_16077	164	9451	schMedS3h1	NoArr27680	TRUE	OG0015606	N0.HOG0016084 OG0015606	5132	4937	FALSE	4937
chr2_h1	18249982	18250595	h1SMcT0009452.1	1_16078	153	9452	schMedS3h1	NoArr26639	TRUE	OG0000183	N0.HOG0000317 OG0000183	23917	22498	TRUE	22498
chr2_h1	18259990	18267151	h1SMcT0009453.1	1_16079	251	9453	schMedS3h1	NoArr27681	TRUE	OG0018369	N0.HOG0018847 OG0018369	5133	4938	FALSE	4938
chr2_h1	18398883	18403825	h1SMcT0009454.1	1_16080	1646	9454	schMedS3h1	NoArr27554	FALSE	OG0000003	N0.HOG0000011 OG0000003	4979	4791	TRUE	4791
chr2_h1	18419852	18420678	h1SMcT0009455.1	1_16081	51	9455	schMedS3h1	NoArr27682	TRUE	OG0000667	N0.HOG0000962 OG0000667	23918	4940	FALSE	4940
chr2_h1	18425953	18432692	h1SMcT0009456.2	1_16082	226	9456	schMedS3h1	NoArr27677	FALSE	OG0016698	N0.HOG0017176 OG0016698	5129	4934	TRUE	4934
chr2_h1	18441277	18443741	h1SMcT0009457.1	1_16083	230	9457	schMedS3h1	NoArr26640	TRUE	OG0001232	N0.HOG0001665 OG0001232	23919	22499	FALSE	22499
chr2_h1	18444168	18445391	h1SMcT0009458.1	1_16084	133	9458	schMedS3h1	NoArr27683	TRUE	OG0018370	N0.HOG0018848 OG0018370	5135	4941	FALSE	4941
chr2_h1	18508994	18511665	h1SMcT0009459.1	1_16085	825	9459	schMedS3h1	NoArr27684	TRUE	OG0013045	N0.HOG0013523 OG0013045	5136	4942	FALSE	4942
chr2_h1	18522452	18524240	h1SMcT0009460.1	1_16086	359	9460	schMedS3h1	NoArr27685	TRUE	OG0015074	N0.HOG0015552 OG0015074	5137	4943	FALSE	4943
chr2_h1	18534897	18536181	h1SMcT0009461.1	1_16087	122	9461	schMedS3h1	NoArr27686	TRUE	OG0001441	N0.HOG0001897 OG0001441	5138	4944	FALSE	4944
chr2_h1	18605480	18682991	h1SMcT0009462.1	1_16088	1130	9462	schMedS3h1	NoArr27687	TRUE	OG0013044	N0.HOG0013522 OG0013044	5139	4945	FALSE	4945
chr2_h1	18711714	18732762	h1SMcT0009463.2	1_16089	772	9463	schMedS3h1	NoArr26503	TRUE	OG0016149	N0.HOG0016627 OG0016149	18025	17447	FALSE	17447
chr2_h1	18734474	18735820	h1SMcT0009464.1	1_16090	154	9464	schMedS3h1	NoArr26641	TRUE	OG0000525	N0.HOG0000783 OG0000525	23921	22501	FALSE	22501
chr2_h1	18739160	18814310	h1SMcT0009465.1	1_16091	2046	9465	schMedS3h1	NoArr27688	TRUE	OG0013043	N0.HOG0013521 OG0013043	5140	4946	FALSE	4946
chr2_h1	18833250	18834399	h1SMcT0009466.1	1_16092	278	9466	schMedS3h1	NoArr27689	TRUE	OG0013042	N0.HOG0013520 OG0013042	5141	4947	FALSE	4947
chr2_h1	18866265	18888563	h1SMcT0009467.1	1_16093	452	9467	schMedS3h1	NoArr27690	TRUE	OG0003106	N0.HOG0003581 OG0003106	5142	4948	FALSE	4948
chr2_h1	18912323	18923503	h1SMcT0009468.1	1_16094	444	9468	schMedS3h1	NoArr27690	FALSE	OG0016699	N0.HOG0017177 OG0016699	5143	4948	FALSE	4948
chr2_h1	18936853	18937354	h1SMcT0009469.1	1_16095	138	9469	schMedS3h1	NoArr27691	TRUE	OG0003316	N0.HOG0003792 OG0003316	23922	4949	FALSE	4949
chr2_h1	18942231	18949838	h1SMcT0009470.1	1_16096	2535	9470	schMedS3h1	NoArr27554	FALSE	OG0000050	N0.HOG0000109 OG0000050	23874	4791	TRUE	4791
chr2_h1	18958605	18964218	h1SMcT0009471.1	1_16097	579	9471	schMedS3h1	NoArr27619	FALSE	OG0000104	N0.HOG0000189 OG0000104	23891	4865	TRUE	4865
chr2_h1	18969795	19021368	h1SMcT0009472.1	1_16098	4537	9472	schMedS3h1	NoArr27692	TRUE	OG0003105	N0.HOG0003580 OG0003105	5144	4950	FALSE	4950
chr2_h1	19032046	19056299	h1SMcT0009473.1	1_16099	153	9473	schMedS3h1	NoArr27693	TRUE	OG0013041	N0.HOG0013519 OG0013041	5145	4951	FALSE	4951
chr2_h1	19109708	19137598	h1SMcT0009474.6	1_16100	361	9474	schMedS3h1	NoArr27694	TRUE	OG0013040	N0.HOG0013518 OG0013040	5147	4953	FALSE	4953
chr2_h1	19142323	19143428	h1SMcT0009475.1	1_16101	309	9475	schMedS3h1	NoArr26642	TRUE	OG0014111	N0.HOG0014589 OG0014111	23924	22503	FALSE	22503
chr2_h1	19143731	19144959	h1SMcT0009476.1	1_16102	322	9476	schMedS3h1	NoArr26643	TRUE	OG0000581	N0.HOG0000856 OG0000581	23925	22504	FALSE	22504
chr2_h1	19152494	19247182	h1SMcT0009477.1	1_16103	1029	9477	schMedS3h1	NoArr27695	TRUE	OG0013039	N0.HOG0013517 OG0013039	5148	4954	FALSE	4954
chr2_h1	19177673	19238979	h1SMcT0009478.1	1_16104	139	9478	schMedS3h1	NoArr27696	TRUE	OG0018371	N0.HOG0018849 OG0018371	5149	4955	FALSE	4955
chr2_h1	19267814	19270298	h1SMcT0009479.1	1_16105	417	9479	schMedS3h1	NoArr27697	TRUE	OG0013038	N0.HOG0013516 OG0013038	5150	4956	FALSE	4956
chr2_h1	19270298	19271982	h1SMcT0009480.1	1_16106	284	9480	schMedS3h1	NoArr27697	FALSE	OG0018372	N0.HOG0018850 OG0018372	5151	4956	FALSE	4956
chr2_h1	19285301	19296562	h1SMcT0009481.1	1_16107	679	9481	schMedS3h1	NoArr27698	TRUE	OG0000650	N0.HOG0000944 OG0000650	5152	4957	FALSE	4957
chr2_h1	19311510	19315753	h1SMcT0009482.1	1_16108	679	9482	schMedS3h1	NoArr27698	FALSE	OG0000650	N0.HOG0000944 OG0000650	5152	4957	TRUE	4957
chr2_h1	19327440	19385414	h1SMcT0009483.2	1_16109	699	9483	schMedS3h1	NoArr27699	TRUE	OG0003104	N0.HOG0003579 OG0003104	5153	4958	FALSE	4958
chr2_h1	19391688	19399505	h1SMcT0009484.1	1_16110	948	9484	schMedS3h1	NoArr27700	TRUE	OG0013037	N0.HOG0013515 OG0013037	5155	4960	FALSE	4960
chr2_h1	19411452	19455029	h1SMcT0009485.1	1_16111	924	9485	schMedS3h1	NoArr27701	TRUE	OG0013036	N0.HOG0013514 OG0013036	5156	4961	FALSE	4961
chr2_h1	19481104	19515503	h1SMcT0009486.1	1_16112	3681	9486	schMedS3h1	NoArr27702	TRUE	OG0013035	N0.HOG0013513 OG0013035	5157	4962	FALSE	4962
chr2_h1	19526082	19526847	h1SMcT0009487.1	1_16113	220	9487	schMedS3h1	NoArr27703	TRUE	OG0018373	N0.HOG0018851 OG0018373	5158	4963	FALSE	4963
chr2_h1	19530244	19560164	h1SMcT0009488.1	1_16114	480	9488	schMedS3h1	NoArr27704	TRUE	OG0013034	N0.HOG0013512 OG0013034	5159	4964	FALSE	4964
chr2_h1	19578587	19584099	h1SMcT0009489.1	1_16115	610	9489	schMedS3h1	NoArr27705	TRUE	OG0013033	N0.HOG0013511 OG0013033	5160	4965	FALSE	4965
chr2_h1	19597963	19619054	h1SMcT0009490.1	1_16116	425	9490	schMedS3h1	NoArr27706	TRUE	OG0013032	N0.HOG0013510 OG0013032	5161	4966	FALSE	4966
chr2_h1	19625068	19640567	h1SMcT0009491.1	1_16117	378	9491	schMedS3h1	NoArr27707	TRUE	OG0013027	N0.HOG0013505 OG0013027	5162	4967	FALSE	4967
chr2_h1	19648450	19649520	h1SMcT0009492.1	1_16118	176	9492	schMedS3h1	NoArr27708	TRUE	OG0013028	N0.HOG0013506 OG0013028	5163	4968	FALSE	4968
chr2_h1	19659794	19664957	h1SMcT0009493.1	1_16119	123	9493	schMedS3h1	NoArr27303	TRUE	NoOG00856	N0.NoHOG00883	35675	31742	FALSE	31742
chr2_h1	19693498	19694567	h1SMcT0009494.1	1_16120	141	9494	schMedS3h1	NoArr27709	TRUE	OG0018374	N0.HOG0018852 OG0018374	5164	4969	FALSE	4969
chr2_h1	19728761	19733491	h1SMcT0009495.3	1_16121	463	9495	schMedS3h1	NoArr27710	TRUE	OG0013029	N0.HOG0013507 OG0013029	5165	4970	FALSE	4970
chr2_h1	19748259	19771363	h1SMcT0009496.1	1_16122	2541	9496	schMedS3h1	NoArr27711	TRUE	OG0013030	N0.HOG0013508 OG0013030	5166	4971	FALSE	4971
chr2_h1	19819672	19839255	h1SMcT0009497.1	1_16123	211	9497	schMedS3h1	NoArr27712	TRUE	OG0013031	N0.HOG0013509 OG0013031	5167	4972	FALSE	4972
chr2_h1	19849485	19869640	h1SMcT0009498.1	1_16124	129	9498	schMedS3h1	NoArr27713	TRUE	OG0018375	N0.HOG0018853 OG0018375	5168	4973	FALSE	4973
chr2_h1	19912623	19914710	h1SMcT0009499.1	1_16125	408	9499	schMedS3h1	NoArr27714	TRUE	OG0013026	N0.HOG0013504 OG0013026	5169	4974	FALSE	4974
chr2_h1	19961995	20021574	h1SMcT0009500.1	1_16126	1385	9500	schMedS3h1	NoArr27715	TRUE	OG0013025	N0.HOG0013503 OG0013025	5170	4975	FALSE	4975
chr2_h1	20025611	20026298	h1SMcT0009501.1	1_16127	146	9501	schMedS3h1	NoArr27716	TRUE	OG0013024	N0.HOG0013502 OG0013024	5171	4976	FALSE	4976
chr2_h1	20026612	20027318	h1SMcT0009502.1	1_16128	134	9502	schMedS3h1	NoArr27717	TRUE	OG0013023	N0.HOG0013501 OG0013023	5172	4977	FALSE	4977
chr2_h1	20057081	20060174	h1SMcT0009503.3	1_16129	560	9503	schMedS3h1	NoArr27718	TRUE	OG0013022	N0.HOG0013500 OG0013022	5173	4978	FALSE	4978
chr2_h1	20062367	20063492	h1SMcT0009504.1	1_16130	293	9504	schMedS3h1	NoArr27719	TRUE	OG0013021	N0.HOG0013499 OG0013021	5175	4980	FALSE	4980
chr2_h1	20082687	20128639	h1SMcT0009505.1	1_16131	182	9505	schMedS3h1	NoArr27720	TRUE	OG0003103	N0.HOG0003578 OG0003103	5176	4981	FALSE	4981
chr2_h1	20148878	20176191	h1SMcT0009506.1	1_16132	864	9506	schMedS3h1	NoArr27721	TRUE	OG0003102	N0.HOG0003577 OG0003102	5177	4982	FALSE	4982
chr2_h1	20207690	20208949	h1SMcT0009507.1	1_16133	305	9507	schMedS3h1	NoArr27722	TRUE	OG0013020	N0.HOG0013498 OG0013020	5178	4983	FALSE	4983
chr2_h1	20264920	20266079	h1SMcT0009508.1	1_16134	312	9508	schMedS3h1	NoArr27723	TRUE	OG0013019	N0.HOG0013497 OG0013019	5179	4984	FALSE	4984
chr2_h1	20333356	20345136	h1SMcT0009509.2	1_16135	1101	9509	schMedS3h1	NoArr27724	TRUE	OG0013018	N0.HOG0013496 OG0013018	5180	4985	FALSE	4985
chr2_h1	20354926	20355838	h1SMcT0009510.1	1_16136	217	9510	schMedS3h1	NoArr27725	TRUE	OG0015073	N0.HOG0015551 OG0015073	5181	4986	FALSE	4986
chr2_h1	20355838	20358181	h1SMcT0009511.1	1_16137	553	9511	schMedS3h1	NoArr27726	TRUE	OG0013017	N0.HOG0013495 OG0013017	5182	4987	FALSE	4987
chr2_h1	20371133	20401013	h1SMcT0009512.1	1_16138	252	9512	schMedS3h1	NoArr27727	TRUE	OG0003101	N0.HOG0003576 OG0003101	5183	4988	FALSE	4988
chr2_h1	20436167	20469774	h1SMcT0009513.1	1_16139	698	9513	schMedS3h1	NoArr27728	TRUE	OG0003100	N0.HOG0003575 OG0003100	5184	4989	FALSE	4989
chr2_h1	20488100	20513356	h1SMcT0009514.1	1_16140	254	9514	schMedS3h1	NoArr27729	TRUE	OG0013016	N0.HOG0013494 OG0013016	5185	4990	FALSE	4990
chr2_h1	20518177	20518703	h1SMcT0009515.1	1_16141	69	9515	schMedS3h1	NoArr27730	TRUE	OG0018376	N0.HOG0018854 OG0018376	5186	4991	FALSE	4991
chr2_h1	20528062	20528447	h1SMcT0009516.1	1_16142	127	9516	schMedS3h1	NoArr26644	TRUE	OG0000571	N0.HOG0000846 OG0000571	23927	22506	FALSE	22506
chr2_h1	20532219	20554743	h1SMcT0009517.6	1_16143	272	9517	schMedS3h1	NoArr27731	TRUE	OG0013015	N0.HOG0013493 OG0013015	5187	4992	FALSE	4992
chr2_h1	20576878	20585645	h1SMcT0009518.1	1_16144	780	9518	schMedS3h1	NoArr27732	TRUE	OG0013014	N0.HOG0013492 OG0013014	5188	4993	FALSE	4993
chr2_h1	20648124	20648546	h1SMcT0009519.1	1_16145	134	9519	schMedS3h1	NoArr27733	TRUE	OG0001244	N0.HOG0001677 OG0001244	23928	4994	FALSE	4994
chr2_h1	20667759	20672345	h1SMcT0009520.1	1_16146	463	9520	schMedS3h1	NoArr27734	TRUE	OG0013013	N0.HOG0013491 OG0013013	5189	4995	FALSE	4995
chr2_h1	20697622	20698677	h1SMcT0009521.1	1_16147	351	9521	schMedS3h1	NoArr27735	TRUE	OG0016392	N0.HOG0016870 OG0016392	5190	4996	FALSE	4996
chr2_h1	20734121	20734689	h1SMcT0009522.1	1_16148	119	9522	schMedS3h1	NoArr27736	TRUE	OG0018377	N0.HOG0018855 OG0018377	5191	4997	FALSE	4997
chr2_h1	20760777	20761548	h1SMcT0009523.1	1_16149	130	9523	schMedS3h1	NoArr27737	TRUE	OG0013012	N0.HOG0013490 OG0013012	5192	4998	FALSE	4998
chr2_h1	20787774	20800572	h1SMcT0009524.1	1_16150	2054	9524	schMedS3h1	NoArr27738	TRUE	OG0013011	N0.HOG0013489 OG0013011	5193	4999	FALSE	4999
chr2_h1	20866480	20867990	h1SMcT0009525.1	1_16151	264	9525	schMedS3h1	NoArr27739	TRUE	OG0003099	N0.HOG0003574 OG0003099	5194	5000	FALSE	5000
chr2_h1	20871498	20872241	h1SMcT0009526.1	1_16152	152	9526	schMedS3h1	NoArr27740	TRUE	OG0013010	N0.HOG0013488 OG0013010	5195	5001	FALSE	5001
chr2_h1	20885364	20932613	h1SMcT0009527.1	1_16153	842	9527	schMedS3h1	NoArr27741	TRUE	OG0013009	N0.HOG0013487 OG0013009	5196	5002	FALSE	5002
chr2_h1	20885388	20932613	h1SMcT0009528.1	1_16154	128	9528	schMedS3h1	NoArr27742	TRUE	OG0018378	N0.HOG0018856 OG0018378	5197	5003	FALSE	5003
chr2_h1	20958862	20959698	h1SMcT0009529.1	1_16155	131	9529	schMedS3h1	NoArr27743	TRUE	OG0013008	N0.HOG0013486 OG0013008	5198	5004	FALSE	5004
chr2_h1	20969761	20970757	h1SMcT0009530.1	1_16156	173	9530	schMedS3h1	NoArr27744	TRUE	OG0013007	N0.HOG0013485 OG0013007	5199	5005	FALSE	5005
chr2_h1	20985656	20986309	h1SMcT0009531.1	1_16157	138	9531	schMedS3h1	NoArr27745	TRUE	OG0013006	N0.HOG0013484 OG0013006	5200	5006	FALSE	5006
chr2_h1	21005304	21008127	h1SMcT0009532.1	1_16158	141	9532	schMedS3h1	NoArr27746	TRUE	OG0018379	N0.HOG0018857 OG0018379	5201	5007	FALSE	5007
chr2_h1	21022165	21037033	h1SMcT0009533.1	1_16159	183	9533	schMedS3h1	NoArr27747	TRUE	OG0003915	N0.HOG0004391 OG0003915	5202	5008	FALSE	5008
chr2_h1	21025479	21036009	h1SMcT0009534.1	1_16160	136	9534	schMedS3h1	NoArr27748	TRUE	OG0000990	N0.HOG0001387 OG0000990	5204	5010	FALSE	5010
chr2_h1	21079734	21083504	h1SMcT0009535.1	1_16161	189	9535	schMedS3h1	NoArr27749	TRUE	OG0014124	N0.HOG0014602 OG0014124	5205	5011	FALSE	5011
chr2_h1	21097680	21098517	h1SMcT0009536.1	1_16162	145	9536	schMedS3h1	NoArr27750	TRUE	OG0016700	N0.HOG0017178 OG0016700	5206	5012	FALSE	5012
chr2_h1	21104942	21107513	h1SMcT0009537.1	1_16163	301	9537	schMedS3h1	NoArr27751	TRUE	OG0013005	N0.HOG0013483 OG0013005	5207	5013	FALSE	5013
chr2_h1	21111806	21114002	h1SMcT0009538.1	1_16164	180	9538	schMedS3h1	NoArr27752	TRUE	OG0018380	N0.HOG0018858 OG0018380	5208	5014	FALSE	5014
chr2_h1	21142875	21143744	h1SMcT0009539.1	1_16165	207	9539	schMedS3h1	NoArr27753	TRUE	OG0015607	N0.HOG0016085 OG0015607	5209	5015	FALSE	5015
chr2_h1	21154004	21161184	h1SMcT0009540.1	1_16166	554	9540	schMedS3h1	NoArr27754	TRUE	OG0013004	N0.HOG0013482 OG0013004	5210	5016	FALSE	5016
chr2_h1	21154546	21161972	h1SMcT0009541.1	1_16167	144	9541	schMedS3h1	NoArr27755	TRUE	OG0018381	N0.HOG0018859 OG0018381	5211	5017	FALSE	5017
chr2_h1	21184560	21207006	h1SMcT0009542.1	1_16168	428	9542	schMedS3h1	NoArr27756	TRUE	OG0013003	N0.HOG0013481 OG0013003	5212	5018	FALSE	5018
chr2_h1	21247334	21260069	h1SMcT0009543.8	1_16169	390	9543	schMedS3h1	NoArr27757	TRUE	OG0013002	N0.HOG0013480 OG0013002	5213	5019	FALSE	5019
chr2_h1	21283862	21297099	h1SMcT0009544.1	1_16170	535	9544	schMedS3h1	NoArr27758	TRUE	OG0016146	N0.HOG0016624 OG0016146	5215	5021	FALSE	5021
chr2_h1	21297225	21345486	h1SMcT0009545.1	1_16171	682	9545	schMedS3h1	NoArr27759	TRUE	OG0013001	N0.HOG0013479 OG0013001	5216	5022	FALSE	5022
chr2_h1	21350737	21352708	h1SMcT0009546.1	1_16172	501	9546	schMedS3h1	NoArr27760	TRUE	OG0012990	N0.HOG0013468 OG0012990	5217	5023	FALSE	5023
chr2_h1	21355686	21357046	h1SMcT0009547.2	1_16173	298	9547	schMedS3h1	NoArr27761	TRUE	OG0012991	N0.HOG0013469 OG0012991	5218	5024	FALSE	5024
chr2_h1	21374283	21380245	h1SMcT0009548.1	1_16174	697	9548	schMedS3h1	NoArr26645	FALSE	OG0000028	N0.HOG0000080 OG0000028	23930	22508	TRUE	22508
chr2_h1	21412844	21414199	h1SMcT0009549.1	1_16175	313	9549	schMedS3h1	NoArr27762	TRUE	OG0012992	N0.HOG0013470 OG0012992	5219	5025	FALSE	5025
chr2_h1	21446012	21447311	h1SMcT0009550.1	1_16176	317	9550	schMedS3h1	NoArr27763	TRUE	OG0012993	N0.HOG0013471 OG0012993	5220	5026	FALSE	5026
chr2_h1	21454936	21474993	h1SMcT0009551.1	1_16177	472	9551	schMedS3h1	NoArr27764	TRUE	OG0012995	N0.HOG0013473 OG0012995	5221	5027	FALSE	5027
chr2_h1	21478983	21511359	h1SMcT0009552.1	1_16178	401	9552	schMedS3h1	NoArr27572	TRUE	OG0012994	N0.HOG0013472 OG0012994	5222	4812	FALSE	4812
chr2_h1	21511357	21512631	h1SMcT0009553.1	1_16179	300	9553	schMedS3h1	NoArr26646	TRUE	NoOG00857	N0.NoHOG00884	23931	22509	FALSE	22509
chr2_h1	21538063	21581167	h1SMcT0009554.6	1_16180	605	9554	schMedS3h1	NoArr27765	TRUE	OG0012996	N0.HOG0013474 OG0012996	5224	5029	FALSE	5029
chr2_h1	21584198	21588583	h1SMcT0009555.1	1_16181	238	9555	schMedS3h1	NoArr27766	TRUE	OG0018382	N0.HOG0018860 OG0018382	5225	5030	FALSE	5030
chr2_h1	21592793	21593920	h1SMcT0009556.1	1_16182	143	9556	schMedS3h1	NoArr27767	TRUE	OG0003302	N0.HOG0003778 OG0003302	5226	5031	FALSE	5031
chr2_h1	21597317	21598077	h1SMcT0009557.1	1_16183	176	9557	schMedS3h1	NoArr27768	TRUE	OG0015071	N0.HOG0015549 OG0015071	5227	5032	FALSE	5032
chr2_h1	21607096	21622290	h1SMcT0009558.1	1_16184	790	9558	schMedS3h1	NoArr27769	TRUE	OG0012997	N0.HOG0013475 OG0012997	5228	5033	FALSE	5033
chr2_h1	21628206	21629187	h1SMcT0009559.1	1_16185	208	9559	schMedS3h1	NoArr27770	TRUE	OG0012998	N0.HOG0013476 OG0012998	5229	5034	FALSE	5034
chr2_h1	21647919	21650465	h1SMcT0009560.1	1_16186	121	9560	schMedS3h1	NoArr26647	TRUE	OG0001231	N0.HOG0001664 OG0001231	23932	22510	FALSE	22510
chr2_h1	21732563	21774940	h1SMcT0009561.1	1_16187	1715	9561	schMedS3h1	NoArr27771	TRUE	OG0012999	N0.HOG0013477 OG0012999	5230	5035	FALSE	5035
chr2_h1	21775399	21781570	h1SMcT0009562.4	1_16188	453	9562	schMedS3h1	NoArr27772	TRUE	OG0013000	N0.HOG0013478 OG0013000	5231	5036	FALSE	5036
chr2_h1	21797285	21815191	h1SMcT0009563.2	1_16189	1043	9563	schMedS3h1	NoArr27773	TRUE	OG0003098	N0.HOG0003573 OG0003098	5232	5037	FALSE	5037
chr2_h1	21821149	21821969	h1SMcT0009564.1	1_16190	136	9564	schMedS3h1	NoArr26648	TRUE	OG0015328	N0.HOG0015806 OG0015328	23933	22511	FALSE	22511
chr2_h1	21836350	21836748	h1SMcT0009565.1	1_16191	132	9565	schMedS3h1	NoArr26649	TRUE	OG0000062	N0.HOG0000126 OG0000062	23934	22512	TRUE	22512
chr2_h1	21865271	21880333	h1SMcT0009566.1	1_16192	2268	9566	schMedS3h1	NoArr27774	TRUE	OG0012989	N0.HOG0013467 OG0012989	5234	5039	FALSE	5039
chr2_h1	21936415	22013821	h1SMcT0009567.1	1_16193	1033	9567	schMedS3h1	NoArr27775	TRUE	OG0012988	N0.HOG0013466 OG0012988	5235	5040	FALSE	5040
chr2_h1	22064820	22066246	h1SMcT0009568.1	1_16194	330	9568	schMedS3h1	NoArr27776	TRUE	OG0012987	N0.HOG0013465 OG0012987	5236	5041	FALSE	5041
chr2_h1	22090990	22092208	h1SMcT0009569.1	1_16195	363	9569	schMedS3h1	NoArr27777	TRUE	OG0003097	N0.HOG0003572 OG0003097	5237	5042	FALSE	5042
chr2_h1	22100394	22100901	h1SMcT0009570.1	1_16196	63	9570	schMedS3h1	NoArr26650	TRUE	OG0003258	N0.HOG0003734 OG0003258	23935	22513	FALSE	22513
chr2_h1	22111484	22168965	h1SMcT0009571.1	1_16197	234	9571	schMedS3h1	NoArr31609	FALSE	OG0001639	N0.HOG0002108 OG0001639	23936	9312	FALSE	9312
chr2_h1	22147781	22149453	h1SMcT0009572.1	1_16198	448	9572	schMedS3h1	NoArr27625	FALSE	OG0000020	N0.HOG0000056 OG0000020	23910	4872	TRUE	4872
chr2_h1	22152016	22153083	h1SMcT0009573.1	1_16199	197	9573	schMedS3h1	NoArr26651	TRUE	OG0000483	N0.HOG0000729 OG0000483	23937	22514	TRUE	22514
chr2_h1	22213660	22214670	h1SMcT0009574.1	1_16200	316	9574	schMedS3h1	NoArr27778	FALSE	OG0018383	N0.HOG0018861 OG0018383	5239	5044	FALSE	5044
chr2_h1	22230164	22231283	h1SMcT0009575.1	1_16201	303	9575	schMedS3h1	NoArr27779	TRUE	OG0012986	N0.HOG0013464 OG0012986	5240	5045	FALSE	5045
chr2_h1	22271214	22272200	h1SMcT0009576.1	1_16202	99	9576	schMedS3h1	NoArr27780	TRUE	OG0018384	N0.HOG0018862 OG0018384	5241	5046	FALSE	5046
chr2_h1	22282399	22284667	h1SMcT0009577.1	1_16203	172	9577	schMedS3h1	NoArr27781	TRUE	OG0018385	N0.HOG0018863 OG0018385	5242	5047	FALSE	5047
chr2_h1	22284900	22285519	h1SMcT0009578.1	1_16204	172	9578	schMedS3h1	NoArr27782	TRUE	OG0016165	N0.HOG0016643 OG0016165	5243	5048	FALSE	5048
chr2_h1	22334937	22335656	h1SMcT0009579.1	1_16205	107	9579	schMedS3h1	NoArr26547	TRUE	NoOG00858	N0.NoHOG00885	23939	17750	FALSE	17750
chr2_h1	22351596	22353948	h1SMcT0009580.1	1_16206	654	9580	schMedS3h1	NoArr27783	TRUE	OG0015072	N0.HOG0015550 OG0015072	5244	5049	FALSE	5049
chr2_h1	22380735	22381737	h1SMcT0009581.1	1_16207	318	9581	schMedS3h1	NoArr27778	TRUE	OG0012985	N0.HOG0013463 OG0012985	5245	5044	FALSE	5044
chr2_h1	22435854	22440678	h1SMcT0009582.2	1_16208	550	9582	schMedS3h1	NoArr27784	TRUE	OG0003095	N0.HOG0003570 OG0003095	5246	5050	FALSE	5050
chr2_h1	22500614	22509303	h1SMcT0009583.1	1_16209	418	9583	schMedS3h1	NoArr27785	TRUE	OG0016701	N0.HOG0017179 OG0016701	5247	5051	FALSE	5051
chr2_h1	22525522	22533335	h1SMcT0009584.2	1_16210	471	9584	schMedS3h1	NoArr27786	TRUE	OG0012984	N0.HOG0013462 OG0012984	5249	5053	FALSE	5053
chr2_h1	22536260	22538110	h1SMcT0009585.1	1_16211	411	9585	schMedS3h1	NoArr27786	FALSE	OG0016702	N0.HOG0017180 OG0016702	5250	5053	FALSE	5053
chr2_h1	22538358	22546680	h1SMcT0009586.1	1_16212	444	9586	schMedS3h1	NoArr27787	TRUE	OG0003094	N0.HOG0003569 OG0003094	5251	5054	FALSE	5054
chr2_h1	22561119	22567910	h1SMcT0009587.2	1_16213	1103	9587	schMedS3h1	NoArr27788	TRUE	OG0015070	N0.HOG0015548 OG0015070	5252	5055	FALSE	5055
chr2_h1	22600724	22622173	h1SMcT0009588.1	1_16214	540	9588	schMedS3h1	NoArr27789	TRUE	OG0012983	N0.HOG0013461 OG0012983	5253	5056	FALSE	5056
chr2_h1	22634490	22654497	h1SMcT0009589.2	1_16215	880	9589	schMedS3h1	NoArr27790	TRUE	OG0012982	N0.HOG0013460 OG0012982	5254	5057	FALSE	5057
chr2_h1	22657238	22658239	h1SMcT0009590.2	1_16216	247	9590	schMedS3h1	NoArr27791	TRUE	OG0012980	N0.HOG0013458 OG0012980	5255	5058	FALSE	5058
chr2_h1	22689133	22691006	h1SMcT0009591.1	1_16217	498	9591	schMedS3h1	NoArr27792	TRUE	OG0012979	N0.HOG0013457 OG0012979	5256	5059	FALSE	5059
chr2_h1	22728497	22747108	h1SMcT0009592.3	1_16218	529	9592	schMedS3h1	NoArr27793	TRUE	OG0012978	N0.HOG0013456 OG0012978	5257	5060	FALSE	5060
chr2_h1	22747455	22750454	h1SMcT0009593.1	1_16219	176	9593	schMedS3h1	NoArr27794	TRUE	OG0001001	N0.HOG0001400 OG0001001	5258	5061	FALSE	5061
chr2_h1	22758206	22831738	h1SMcT0009594.2	1_16220	591	9594	schMedS3h1	NoArr27795	TRUE	OG0012977	N0.HOG0013455 OG0012977	5260	5063	FALSE	5063
chr2_h1	22852881	22853504	h1SMcT0009595.1	1_16221	149	9595	schMedS3h1	NoArr27796	TRUE	OG0012976	N0.HOG0013454 OG0012976	5261	5064	FALSE	5064
chr2_h1	22861993	22991431	h1SMcT0009596.1	1_16222	2379	9596	schMedS3h1	NoArr27797	TRUE	OG0012975	N0.HOG0013453 OG0012975	5262	5065	FALSE	5065
chr2_h1	22987857	22988733	h1SMcT0009597.1	1_16223	198	9597	schMedS3h1	NoArr27798	TRUE	OG0016452	N0.HOG0016930 OG0016452	5263	5066	FALSE	5066
chr2_h1	22993701	22999778	h1SMcT0009598.1	1_16224	330	9598	schMedS3h1	NoArr27799	TRUE	OG0012974	N0.HOG0013452 OG0012974	5264	5067	FALSE	5067
chr2_h1	23008777	23009300	h1SMcT0009599.1	1_16225	151	9599	schMedS3h1	NoArr26652	TRUE	OG0000635	N0.HOG0000925 OG0000635	23940	22516	FALSE	22516
chr2_h1	23012536	23023031	h1SMcT0009600.1	1_16226	124	9600	schMedS3h1	NoArr27800	TRUE	OG0015603	N0.HOG0016081 OG0015603	5265	5068	FALSE	5068
chr2_h1	23037439	23039279	h1SMcT0009601.1	1_16227	86	9601	schMedS3h1	NoArr26653	TRUE	OG0016200	N0.HOG0016678 OG0016200	23941	22517	FALSE	22517
chr2_h1	23039620	23044937	h1SMcT0009602.1	1_16228	228	9602	schMedS3h1	NoArr27801	TRUE	OG0001047	N0.HOG0001450 OG0001047	5266	5069	FALSE	5069
chr2_h1	23081228	23183712	h1SMcT0009603.1	1_16229	708	9603	schMedS3h1	NoArr27802	FALSE	OG0000000	N0.NoHOG00886	23942	5070	FALSE	5070
chr2_h1	23086835	23089022	h1SMcT0009604.1	1_16230	650	9604	schMedS3h1	NoArr27802	TRUE	OG0000000	N0.HOG0000000 OG0000000	18526	5070	FALSE	5070
chr2_h1	23195217	23197434	h1SMcT0009605.1	1_16231	650	9605	schMedS3h1	NoArr27802	FALSE	OG0000000	N0.HOG0000002 OG0000000	5268	5070	FALSE	5070
chr2_h1	23209590	23210889	h1SMcT0009606.1	1_16232	313	9606	schMedS3h1	NoArr27546	FALSE	OG0000077	N0.HOG0000154 OG0000077	18708	4783	FALSE	4783
chr2_h1	23227840	23228923	h1SMcT0009607.1	1_16233	119	9607	schMedS3h1	NoArr27803	TRUE	OG0014186	N0.HOG0014664 OG0014186	5269	5072	FALSE	5072
chr2_h1	23231038	23231587	h1SMcT0009608.1	1_16234	138	9608	schMedS3h1	NoArr27804	TRUE	OG0018386	N0.HOG0018864 OG0018386	5270	5073	FALSE	5073
chr2_h1	23276210	23276966	h1SMcT0009609.1	1_16235	138	9609	schMedS3h1	NoArr27805	TRUE	OG0018387	N0.HOG0018865 OG0018387	5271	5074	FALSE	5074
chr2_h1	23290455	23294187	h1SMcT0009610.2	1_16236	479	9610	schMedS3h1	NoArr27806	TRUE	OG0012973	N0.HOG0013451 OG0012973	5272	5075	FALSE	5075
chr2_h1	23299678	23300534	h1SMcT0009611.1	1_16237	284	9611	schMedS3h1	NoArr27807	TRUE	OG0000673	N0.HOG0000968 OG0000673	23943	5076	FALSE	5076
chr2_h1	23326064	23326680	h1SMcT0009612.1	1_16238	126	9612	schMedS3h1	NoArr27808	TRUE	OG0003093	N0.HOG0003568 OG0003093	5273	5077	FALSE	5077
chr2_h1	23354923	23356957	h1SMcT0009613.1	1_16239	678	9613	schMedS3h1	NoArr26654	TRUE	OG0000820	N0.HOG0001178 OG0000820	23944	22518	TRUE	22518
chr2_h1	23373787	23391897	h1SMcT0009614.7	1_16240	540	9614	schMedS3h1	NoArr27809	TRUE	OG0003092	N0.HOG0003567 OG0003092	5275	5079	FALSE	5079
chr2_h1	23417648	23488611	h1SMcT0009615.1	1_16241	1060	9615	schMedS3h1	NoArr27810	TRUE	OG0015069	N0.HOG0015547 OG0015069	5276	5080	FALSE	5080
chr2_h1	23543079	23564825	h1SMcT0009616.2	1_16242	325	9616	schMedS3h1	NoArr27811	TRUE	OG0012971	N0.HOG0013449 OG0012971	5277	5081	FALSE	5081
chr2_h1	23586094	23587807	h1SMcT0009617.1	1_16243	482	9617	schMedS3h1	NoArr27812	TRUE	OG0013126	N0.HOG0013604 OG0013126	5278	5082	FALSE	5082
chr2_h1	23637234	23649296	h1SMcT0009618.1	1_16244	529	9618	schMedS3h1	NoArr27813	TRUE	OG0012970	N0.HOG0013448 OG0012970	5279	5083	FALSE	5083
chr2_h1	23672288	23682356	h1SMcT0009619.1	1_16245	359	9619	schMedS3h1	NoArr27814	TRUE	OG0012969	N0.HOG0013447 OG0012969	5280	5084	FALSE	5084
chr2_h1	23727237	23727802	h1SMcT0009620.1	1_16246	143	9620	schMedS3h1	NoArr26655	TRUE	OG0000666	N0.HOG0000961 OG0000666	23945	22519	FALSE	22519
chr2_h1	23759309	23792411	h1SMcT0009621.2	1_16247	789	9621	schMedS3h1	NoArr27815	TRUE	OG0012968	N0.HOG0013446 OG0012968	5281	5085	FALSE	5085
chr2_h1	23794151	23795914	h1SMcT0009622.1	1_16248	512	9622	schMedS3h1	NoArr27816	TRUE	OG0000567	N0.HOG0000842 OG0000567	5282	5086	FALSE	5086
chr2_h1	23803814	23805496	h1SMcT0009623.1	1_16249	496	9623	schMedS3h1	NoArr27817	TRUE	OG0000567	N0.HOG0000841 OG0000567	5283	5087	FALSE	5087
chr2_h1	23807375	23811519	h1SMcT0009624.1	1_16250	408	9624	schMedS3h1	NoArr27818	TRUE	OG0001184	N0.HOG0001615 OG0001184	5285	5089	FALSE	5089
chr2_h1	23813715	23815300	h1SMcT0009625.1	1_16251	477	9625	schMedS3h1	NoArr27819	TRUE	OG0012967	N0.HOG0013445 OG0012967	5286	5090	FALSE	5090
chr2_h1	23844416	23845593	h1SMcT0009626.1	1_16252	289	9626	schMedS3h1	NoArr27820	TRUE	OG0012966	N0.HOG0013444 OG0012966	5287	5091	FALSE	5091
chr2_h1	23850782	23851660	h1SMcT0009627.1	1_16253	232	9627	schMedS3h1	NoArr27821	TRUE	OG0012965	N0.HOG0013443 OG0012965	5288	5092	FALSE	5092
chr2_h1	23855864	23856973	h1SMcT0009628.1	1_16254	369	9628	schMedS3h1	NoArr26656	TRUE	OG0000022	N0.HOG0000058 OG0000022	23946	22520	TRUE	22520
chr2_h1	23907654	23908175	h1SMcT0009629.1	1_16255	138	9629	schMedS3h1	NoArr27822	TRUE	OG0015068	N0.HOG0015546 OG0015068	5289	5093	FALSE	5093
chr2_h1	23929968	23967863	h1SMcT0009630.7	1_16256	1632	9630	schMedS3h1	NoArr27823	TRUE	OG0012964	N0.HOG0013442 OG0012964	5290	5094	FALSE	5094
chr2_h1	23974026	23975681	h1SMcT0009631.1	1_16257	492	9631	schMedS3h1	NoArr27824	TRUE	OG0012963	N0.HOG0013441 OG0012963	5291	5095	FALSE	5095
chr2_h1	23983346	23984885	h1SMcT0009632.1	1_16258	376	9632	schMedS3h1	NoArr27825	TRUE	OG0000017	N0.NoHOG00887	23947	5096	FALSE	5096
chr2_h1	24006219	24007844	h1SMcT0009633.1	1_16259	376	9633	schMedS3h1	NoArr27825	FALSE	OG0000017	N0.HOG0000033 OG0000017	18017	5096	FALSE	5096
chr2_h1	24017170	24051324	h1SMcT0009634.1	1_16260	536	9634	schMedS3h1	NoArr27826	TRUE	OG0012962	N0.HOG0013440 OG0012962	5293	5098	FALSE	5098
chr2_h1	24054065	24055084	h1SMcT0009635.1	1_16261	185	9635	schMedS3h1	NoArr27827	TRUE	OG0004389	N0.HOG0004865 OG0004389	5294	5099	FALSE	5099
chr2_h1	24075792	24076531	h1SMcT0009636.1	1_16262	181	9636	schMedS3h1	NoArr27828	TRUE	OG0015608	N0.HOG0016086 OG0015608	5295	5100	FALSE	5100
chr2_h1	24092093	24093367	h1SMcT0009637.2	1_16263	256	9637	schMedS3h1	NoArr27829	TRUE	OG0012961	N0.HOG0013439 OG0012961	5296	5101	FALSE	5101
chr2_h1	24149782	24153109	h1SMcT0009638.1	1_16264	763	9638	schMedS3h1	NoArr27463	TRUE	OG0000013	N0.HOG0000021 OG0000013	5297	4687	TRUE	4687
chr2_h1	24170923	24209166	h1SMcT0009639.1	1_16265	773	9639	schMedS3h1	NoArr27830	TRUE	OG0012960	N0.HOG0013438 OG0012960	5298	5102	FALSE	5102
chr2_h1	24211143	24214122	h1SMcT0009640.1	1_16266	144	9640	schMedS3h1	NoArr27831	TRUE	OG0015402	N0.HOG0015880 OG0015402	5299	5103	FALSE	5103
chr2_h1	24244851	24246037	h1SMcT0009641.1	1_16267	142	9641	schMedS3h1	NoArr27832	TRUE	OG0018388	N0.HOG0018866 OG0018388	5300	5104	FALSE	5104
chr2_h1	24277505	24278813	h1SMcT0009642.1	1_16268	353	9642	schMedS3h1	NoArr27833	TRUE	OG0015067	N0.HOG0015545 OG0015067	5301	5105	FALSE	5105
chr2_h1	24291258	24293176	h1SMcT0009643.1	1_16269	155	9643	schMedS3h1	NoArr27834	TRUE	OG0015066	N0.HOG0015544 OG0015066	5302	5106	FALSE	5106
chr2_h1	24293155	24306447	h1SMcT0009644.1	1_16270	133	9644	schMedS3h1	NoArr27835	TRUE	OG0012957	N0.HOG0013435 OG0012957	5304	5108	FALSE	5108
chr2_h1	24321343	24437046	h1SMcT0009645.1	1_16271	1243	9645	schMedS3h1	NoArr27836	TRUE	OG0012958	N0.HOG0013436 OG0012958	5305	5109	FALSE	5109
chr2_h1	24475107	24475870	h1SMcT0009646.1	1_16272	139	9646	schMedS3h1	NoArr27837	TRUE	OG0012959	N0.HOG0013437 OG0012959	5306	5110	FALSE	5110
chr2_h1	24496725	24497913	h1SMcT0009647.1	1_16273	299	9647	schMedS3h1	NoArr27838	FALSE	OG0000800	N0.HOG0001150 OG0000800	5307	5111	FALSE	5111
chr2_h1	24561095	24562414	h1SMcT0009648.1	1_16274	299	9648	schMedS3h1	NoArr27838	TRUE	OG0000800	N0.HOG0001150 OG0000800	5307	5111	TRUE	5111
chr2_h1	24575607	24577844	h1SMcT0009649.1	1_16275	384	9649	schMedS3h1	NoArr27839	TRUE	OG0012956	N0.HOG0013434 OG0012956	5308	5112	FALSE	5112
chr2_h1	24594035	24599622	h1SMcT0009650.1	1_16276	186	9650	schMedS3h1	NoArr27840	TRUE	OG0018389	N0.HOG0018867 OG0018389	5309	5113	FALSE	5113
chr2_h1	24639247	24641256	h1SMcT0009651.1	1_16277	476	9651	schMedS3h1	NoArr27841	TRUE	OG0003091	N0.HOG0003566 OG0003091	5310	5114	FALSE	5114
chr2_h1	24673923	24676756	h1SMcT0009652.1	1_16278	943	9652	schMedS3h1	NoArr26657	TRUE	OG0000070	N0.HOG0000139 OG0000070	23948	22521	TRUE	22521
chr2_h1	24717884	24719618	h1SMcT0009653.1	1_16279	100	9653	schMedS3h1	NoArr27842	TRUE	OG0018390	N0.HOG0018868 OG0018390	5311	5115	FALSE	5115
chr2_h1	24760884	24762158	h1SMcT0009654.1	1_16280	307	9654	schMedS3h1	NoArr27838	FALSE	OG0012955	N0.HOG0013433 OG0012955	5313	5111	FALSE	5111
chr2_h1	24762333	24764099	h1SMcT0009655.1	1_16281	308	9655	schMedS3h1	NoArr27843	TRUE	OG0015064	N0.HOG0015542 OG0015064	5314	5117	FALSE	5117
chr2_h1	24781230	24805280	h1SMcT0009656.1	1_16282	481	9656	schMedS3h1	NoArr27844	TRUE	OG0012954	N0.HOG0013432 OG0012954	5315	5118	FALSE	5118
chr2_h1	24812983	24819099	h1SMcT0009657.1	1_16283	299	9657	schMedS3h1	NoArr27845	TRUE	OG0012953	N0.HOG0013431 OG0012953	5316	5119	FALSE	5119
chr2_h1	24879591	24896902	h1SMcT0009658.1	1_16284	529	9658	schMedS3h1	NoArr27846	TRUE	OG0012952	N0.HOG0013430 OG0012952	5317	5120	FALSE	5120
chr2_h1	24897105	24898029	h1SMcT0009659.1	1_16285	221	9659	schMedS3h1	NoArr27847	TRUE	OG0012951	N0.HOG0013429 OG0012951	5318	5121	FALSE	5121
chr2_h1	24911436	24940510	h1SMcT0009660.1	1_16286	448	9660	schMedS3h1	NoArr27848	TRUE	OG0012950	N0.HOG0013428 OG0012950	5319	5122	FALSE	5122
chr2_h1	24952069	24953360	h1SMcT0009661.1	1_16287	296	9661	schMedS3h1	NoArr27849	TRUE	OG0012949	N0.HOG0013427 OG0012949	5320	5123	FALSE	5123
chr2_h1	24953360	24962547	h1SMcT0009662.2	1_16288	498	9662	schMedS3h1	NoArr27850	TRUE	OG0012948	N0.HOG0013426 OG0012948	5321	5124	FALSE	5124
chr2_h1	24970850	24972697	h1SMcT0009663.1	1_16289	531	9663	schMedS3h1	NoArr27851	TRUE	OG0012947	N0.HOG0013425 OG0012947	5322	5125	FALSE	5125
chr2_h1	25019326	25019732	h1SMcT0009664.1	1_16290	135	9664	schMedS3h1	NoArr27852	TRUE	OG0000018	N0.HOG0000047 OG0000018	23949	5127	TRUE	5127
chr2_h1	25048434	25053888	h1SMcT0009665.1	1_16291	427	9665	schMedS3h1	NoArr27853	TRUE	OG0000795	N0.HOG0001143 OG0000795	5324	5128	FALSE	5128
chr2_h1	25071795	25076760	h1SMcT0009666.1	1_16292	1519	9666	schMedS3h1	NoArr26658	TRUE	OG0000382	N0.HOG0000601 OG0000382	23950	22522	TRUE	22522
chr2_h1	25098139	25102335	h1SMcT0009667.1	1_16293	421	9667	schMedS3h1	NoArr27854	TRUE	OG0000959	N0.HOG0001352 OG0000959	5325	5129	FALSE	5129
chr2_h1	25164633	25170037	h1SMcT0009668.2	1_16294	427	9668	schMedS3h1	NoArr27853	FALSE	OG0000795	N0.HOG0001143 OG0000795	5324	5128	TRUE	5128
chr2_h1	25192607	25209394	h1SMcT0009669.3	1_16295	676	9669	schMedS3h1	NoArr27855	TRUE	OG0012946	N0.HOG0013424 OG0012946	5326	5130	FALSE	5130
chr2_h1	25216348	25218504	h1SMcT0009670.1	1_16296	659	9670	schMedS3h1	NoArr27802	FALSE	OG0000000	N0.HOG0000001 OG0000000	5327	5070	FALSE	5070
chr2_h1	25239083	25240460	h1SMcT0009671.1	1_16297	172	9671	schMedS3h1	NoArr27856	TRUE	OG0018391	N0.HOG0018869 OG0018391	5328	5131	FALSE	5131
chr2_h1	25245250	25245909	h1SMcT0009672.1	1_16298	219	9672	schMedS3h1	NoArr27554	FALSE	OG0015292	N0.HOG0015770 OG0015292	23951	4791	FALSE	4791
chr2_h1	25248559	25252124	h1SMcT0009673.1	1_16299	264	9673	schMedS3h1	NoArr26659	TRUE	OG0003267	N0.HOG0003743 OG0003267	23952	22523	FALSE	22523
chr2_h1	25279236	25280385	h1SMcT0009674.1	1_16300	246	9674	schMedS3h1	NoArr26660	TRUE	OG0000012	N0.HOG0000020 OG0000012	23954	22525	TRUE	22525
chr2_h1	25294809	25339738	h1SMcT0009675.1	1_16301	4627	9675	schMedS3h1	NoArr27857	TRUE	OG0012945	N0.HOG0013423 OG0012945	5330	5133	FALSE	5133
chr2_h1	25347830	25349073	h1SMcT0009676.1	1_16302	161	9676	schMedS3h1	NoArr26661	TRUE	OG0001005	N0.HOG0001404 OG0001005	23955	22526	FALSE	22526
chr2_h1	25350408	25351782	h1SMcT0009677.1	1_16303	345	9677	schMedS3h1	NoArr27858	TRUE	OG0000027	N0.HOG0000079 OG0000027	23956	5134	TRUE	5134
chr2_h1	25376075	25376706	h1SMcT0009678.1	1_16304	125	9678	schMedS3h1	NoArr27859	TRUE	OG0012944	N0.HOG0013422 OG0012944	5331	5135	FALSE	5135
chr2_h1	25382712	25418977	h1SMcT0009679.1	1_16305	824	9679	schMedS3h1	NoArr27860	TRUE	OG0012943	N0.HOG0013421 OG0012943	5332	5136	FALSE	5136
chr2_h1	25419270	25420810	h1SMcT0009680.1	1_16306	138	9680	schMedS3h1	NoArr27861	TRUE	OG0018392	N0.HOG0018870 OG0018392	5333	5137	FALSE	5137
chr2_h1	25470738	25476005	h1SMcT0009681.1	1_16307	493	9681	schMedS3h1	NoArr27862	TRUE	OG0012942	N0.HOG0013420 OG0012942	5334	5138	FALSE	5138
chr2_h1	25530073	25562307	h1SMcT0009682.2	1_16308	303	9682	schMedS3h1	NoArr27863	TRUE	OG0012941	N0.HOG0013419 OG0012941	5335	5139	FALSE	5139
chr2_h1	25598516	25600975	h1SMcT0009683.2	1_16309	411	9683	schMedS3h1	NoArr27864	TRUE	OG0012940	N0.HOG0013418 OG0012940	5336	5140	FALSE	5140
chr2_h1	25622380	25629478	h1SMcT0009684.1	1_16310	304	9684	schMedS3h1	NoArr27865	TRUE	OG0012939	N0.HOG0013417 OG0012939	5338	5142	FALSE	5142
chr2_h1	25650729	25651950	h1SMcT0009685.1	1_16311	407	9685	schMedS3h1	NoArr26662	TRUE	OG0000022	N0.HOG0000061 OG0000022	23957	22527	TRUE	22527
chr2_h1	25686648	25729934	h1SMcT0009686.1	1_16312	457	9686	schMedS3h1	NoArr27866	TRUE	OG0012938	N0.HOG0013416 OG0012938	5339	5143	FALSE	5143
chr2_h1	25771722	25780710	h1SMcT0009687.1	1_16313	935	9687	schMedS3h1	NoArr27867	TRUE	OG0012937	N0.HOG0013415 OG0012937	5340	5144	FALSE	5144
chr2_h1	25780968	25781743	h1SMcT0009688.4	1_16314	175	9688	schMedS3h1	NoArr27868	FALSE	OG0012936	N0.HOG0013414 OG0012936	5341	5145	FALSE	5145
chr2_h1	25792305	25794466	h1SMcT0009689.1	1_16315	128	9689	schMedS3h1	NoArr27869	TRUE	OG0018393	N0.HOG0018871 OG0018393	5342	5146	FALSE	5146
chr2_h1	25804659	25845535	h1SMcT0009690.1	1_16316	213	9690	schMedS3h1	NoArr27870	TRUE	OG0015063	N0.HOG0015541 OG0015063	5343	5147	FALSE	5147
chr2_h1	25836097	25836460	h1SMcT0009691.1	1_16317	120	9691	schMedS3h1	NoArr27871	TRUE	OG0003309	N0.HOG0003785 OG0003309	5344	5148	FALSE	5148
chr2_h1	25866741	25868330	h1SMcT0009692.1	1_16318	499	9692	schMedS3h1	NoArr27872	TRUE	OG0002205	N0.HOG0002677 OG0002205	5345	5149	FALSE	5149
chr2_h1	26009429	26013393	h1SMcT0009693.3	1_16319	141	9693	schMedS3h1	NoArr27873	TRUE	OG0018394	N0.HOG0018872 OG0018394	5346	5150	FALSE	5150
chr2_h1	26118963	26120019	h1SMcT0009694.1	1_16320	160	9694	schMedS3h1	NoArr27874	TRUE	OG0014047	N0.HOG0014525 OG0014047	5348	5152	FALSE	5152
chr2_h1	26130164	26140406	h1SMcT0009695.2	1_16321	389	9695	schMedS3h1	NoArr27875	TRUE	OG0012935	N0.HOG0013413 OG0012935	5349	5153	FALSE	5153
chr2_h1	26145049	26151280	h1SMcT0009696.1	1_16322	785	9696	schMedS3h1	NoArr27876	TRUE	OG0012934	N0.HOG0013412 OG0012934	5350	5154	FALSE	5154
chr2_h1	26155311	26158747	h1SMcT0009697.1	1_16323	486	9697	schMedS3h1	NoArr27877	TRUE	OG0012933	N0.HOG0013411 OG0012933	5351	5155	FALSE	5155
chr2_h1	26163856	26165349	h1SMcT0009698.1	1_16324	441	9698	schMedS3h1	NoArr27878	FALSE	OG0000075	N0.HOG0000149 OG0000075	5352	5156	FALSE	5156
chr2_h1	26222351	26224011	h1SMcT0009699.1	1_16325	451	9699	schMedS3h1	NoArr27879	TRUE	OG0003090	N0.HOG0003565 OG0003090	5353	5157	FALSE	5157
chr2_h1	26243690	26244901	h1SMcT0009700.1	1_16326	190	9700	schMedS3h1	NoArr27880	TRUE	OG0000028	N0.HOG0000080 OG0000028	23958	5158	TRUE	5158
chr2_h1	26285478	26292761	h1SMcT0009701.2	1_16327	747	9701	schMedS3h1	NoArr27881	TRUE	OG0012932	N0.HOG0013410 OG0012932	5354	5159	FALSE	5159
chr2_h1	26299913	26313140	h1SMcT0009702.1	1_16328	1546	9702	schMedS3h1	NoArr27882	TRUE	OG0002274	N0.HOG0002746 OG0002274	5355	5160	FALSE	5160
chr2_h1	26326393	26326888	h1SMcT0009703.1	1_16329	47	9703	schMedS3h1	NoArr27883	TRUE	OG0018395	N0.HOG0018873 OG0018395	23959	5161	FALSE	5161
chr2_h1	26339662	26342362	h1SMcT0009704.1	1_16330	377	9704	schMedS3h1	NoArr27884	TRUE	OG0012931	N0.HOG0013409 OG0012931	5357	5163	FALSE	5163
chr2_h1	26346352	26386159	h1SMcT0009705.3	1_16331	688	9705	schMedS3h1	NoArr27885	TRUE	OG0012930	N0.HOG0013408 OG0012930	5358	5164	FALSE	5164
chr2_h1	26387137	26392103	h1SMcT0009706.1	1_16332	205	9706	schMedS3h1	NoArr27886	TRUE	OG0012929	N0.HOG0013407 OG0012929	5359	5165	FALSE	5165
chr2_h1	26394668	26404492	h1SMcT0009707.1	1_16333	483	9707	schMedS3h1	NoArr27887	TRUE	OG0012928	N0.HOG0013406 OG0012928	5360	5166	FALSE	5166
chr2_h1	26414459	26417021	h1SMcT0009708.1	1_16334	801	9708	schMedS3h1	NoArr27888	TRUE	OG0012927	N0.HOG0013405 OG0012927	5361	5167	FALSE	5167
chr2_h1	26436813	26437451	h1SMcT0009709.1	1_16335	132	9709	schMedS3h1	NoArr27889	TRUE	OG0016370	N0.HOG0016848 OG0016370	5362	5168	FALSE	5168
chr2_h1	26523678	26524730	h1SMcT0009710.1	1_16336	330	9710	schMedS3h1	NoArr27890	TRUE	OG0012926	N0.HOG0013404 OG0012926	5363	5169	FALSE	5169
chr2_h1	26541465	26574459	h1SMcT0009711.3	1_16337	607	9711	schMedS3h1	NoArr27891	TRUE	OG0012925	N0.HOG0013403 OG0012925	5364	5170	FALSE	5170
chr2_h1	26586905	26587671	h1SMcT0009712.1	1_16338	255	9712	schMedS3h1	NoArr27892	TRUE	OG0001518	N0.HOG0001979 OG0001518	5365	5171	FALSE	5171
chr2_h1	26602392	26610087	h1SMcT0009713.1	1_16339	153	9713	schMedS3h1	NoArr27893	TRUE	OG0012924	N0.HOG0013402 OG0012924	5366	5172	FALSE	5172
chr2_h1	26630974	26641819	h1SMcT0009714.1	1_16340	115	9714	schMedS3h1	NoArr27894	TRUE	OG0018396	N0.HOG0018874 OG0018396	5368	5173	FALSE	5173
chr2_h1	26690727	26691213	h1SMcT0009715.1	1_16341	152	9715	schMedS3h1	NoArr27895	TRUE	OG0000724	N0.HOG0001034 OG0000724	5369	5174	FALSE	5174
chr2_h1	26715967	26717112	h1SMcT0009716.1	1_16342	226	9716	schMedS3h1	NoArr26663	TRUE	OG0000225	N0.HOG0000386 OG0000225	23960	22528	TRUE	22528
chr2_h1	26806311	26807741	h1SMcT0009717.2	1_16343	293	9717	schMedS3h1	NoArr27896	TRUE	OG0018397	N0.HOG0018875 OG0018397	5370	5175	FALSE	5175
chr2_h1	26808172	26839481	h1SMcT0009718.1	1_16344	675	9718	schMedS3h1	NoArr27897	TRUE	OG0012922	N0.HOG0013400 OG0012922	5371	5176	FALSE	5176
chr2_h1	26928198	26928789	h1SMcT0009719.1	1_16345	107	9719	schMedS3h1	NoArr27463	FALSE	NoOG00859	N0.NoHOG00888	23961	4687	FALSE	4687
chr2_h1	26947089	26974326	h1SMcT0009720.1	1_16346	438	9720	schMedS3h1	NoArr27898	TRUE	OG0012921	N0.HOG0013399 OG0012921	5372	5177	FALSE	5177
chr2_h1	27003575	27007283	h1SMcT0009721.1	1_16347	769	9721	schMedS3h1	NoArr26645	TRUE	OG0000028	N0.HOG0000080 OG0000028	23930	22508	TRUE	22508
chr2_h1	27072902	27076463	h1SMcT0009722.1	1_16348	210	9722	schMedS3h1	NoArr27899	TRUE	OG0012920	N0.HOG0013398 OG0012920	5373	5178	FALSE	5178
chr2_h1	27095949	27099145	h1SMcT0009723.1	1_16349	125	9723	schMedS3h1	NoArr26664	TRUE	NoOG00860	N0.NoHOG00889	23962	22529	FALSE	22529
chr2_h1	27150802	27159503	h1SMcT0009724.1	1_16350	439	9724	schMedS3h1	NoArr27900	TRUE	OG0001595	N0.HOG0002063 OG0001595	5375	5180	FALSE	5180
chr2_h1	27165274	27172276	h1SMcT0009725.1	1_16351	130	9725	schMedS3h1	NoArr27901	TRUE	OG0012919	N0.HOG0013397 OG0012919	5376	5181	FALSE	5181
chr2_h1	27180211	27208648	h1SMcT0009726.1	1_16352	575	9726	schMedS3h1	NoArr27902	TRUE	OG0012918	N0.HOG0013396 OG0012918	5377	5182	FALSE	5182
chr2_h1	27287507	27291409	h1SMcT0009727.1	1_16353	308	9727	schMedS3h1	NoArr27868	TRUE	OG0015062	N0.HOG0015540 OG0015062	5378	5145	FALSE	5145
chr2_h1	27303477	27304323	h1SMcT0009728.1	1_16354	189	9728	schMedS3h1	NoArr27903	TRUE	OG0012917	N0.HOG0013395 OG0012917	5379	5183	FALSE	5183
chr2_h1	27330812	27332137	h1SMcT0009729.1	1_16355	332	9729	schMedS3h1	NoArr27904	TRUE	OG0012916	N0.HOG0013394 OG0012916	5380	5184	FALSE	5184
chr2_h1	27340456	27341904	h1SMcT0009730.1	1_16356	436	9730	schMedS3h1	NoArr27905	FALSE	OG0015381	N0.HOG0015859 OG0015381	23963	5185	FALSE	5185
chr2_h1	27343264	27344179	h1SMcT0009731.1	1_16357	198	9731	schMedS3h1	NoArr26665	TRUE	OG0000056	N0.HOG0000117 OG0000056	23964	22530	TRUE	22530
chr2_h1	27371965	27405134	h1SMcT0009732.1	1_16358	1450	9732	schMedS3h1	NoArr27906	TRUE	OG0012915	N0.HOG0013393 OG0012915	5381	5186	FALSE	5186
chr2_h1	27413463	27418315	h1SMcT0009733.1	1_16359	1564	9733	schMedS3h1	NoArr27907	TRUE	OG0012914	N0.HOG0013392 OG0012914	5382	5187	FALSE	5187
chr2_h1	27425167	27435376	h1SMcT0009734.1	1_16360	423	9734	schMedS3h1	NoArr27908	TRUE	OG0003089	N0.HOG0003564 OG0003089	5383	5188	FALSE	5188
chr2_h1	27457909	27510630	h1SMcT0009735.2	1_16361	555	9735	schMedS3h1	NoArr27909	TRUE	OG0012913	N0.HOG0013391 OG0012913	5384	5189	FALSE	5189
chr2_h1	27517291	27537496	h1SMcT0009736.6	1_16362	693	9736	schMedS3h1	NoArr27910	TRUE	OG0012912	N0.HOG0013390 OG0012912	5385	5190	FALSE	5190
chr2_h1	27545084	27555148	h1SMcT0009737.1	1_16363	646	9737	schMedS3h1	NoArr27911	FALSE	OG0012911	N0.HOG0013389 OG0012911	5386	5191	FALSE	5191
chr2_h1	27584829	27599176	h1SMcT0009738.3	1_16364	131	9738	schMedS3h1	NoArr27912	TRUE	OG0012910	N0.HOG0013388 OG0012910	5387	5192	FALSE	5192
chr2_h1	27658803	27706393	h1SMcT0009739.2	1_16365	1399	9739	schMedS3h1	NoArr27913	TRUE	OG0012909	N0.HOG0013387 OG0012909	5388	5193	FALSE	5193
chr2_h1	27752232	27753751	h1SMcT0009740.1	1_16366	187	9740	schMedS3h1	NoArr27914	TRUE	OG0012908	N0.HOG0013386 OG0012908	5389	5194	FALSE	5194
chr2_h1	27786009	27808623	h1SMcT0009741.2	1_16367	686	9741	schMedS3h1	NoArr27915	TRUE	OG0012907	N0.HOG0013385 OG0012907	5390	5195	FALSE	5195
chr2_h1	27838393	27839367	h1SMcT0009742.1	1_16368	249	9742	schMedS3h1	NoArr27916	TRUE	OG0001232	N0.HOG0001665 OG0001232	5391	5196	FALSE	5196
chr2_h1	27871400	27873402	h1SMcT0009743.1	1_16369	469	9743	schMedS3h1	NoArr27917	TRUE	OG0000722	N0.HOG0001031 OG0000722	5392	5197	FALSE	5197
chr2_h1	27894141	27896043	h1SMcT0009744.3	1_16370	469	9744	schMedS3h1	NoArr27917	FALSE	OG0000722	N0.HOG0001031 OG0000722	5392	5197	TRUE	5197
chr2_h1	27915170	27946684	h1SMcT0009745.2	1_16371	312	9745	schMedS3h1	NoArr27918	TRUE	OG0012906	N0.HOG0013384 OG0012906	5394	5199	FALSE	5199
chr2_h1	27919620	27922702	h1SMcT0009746.1	1_16372	140	9746	schMedS3h1	NoArr26566	TRUE	OG0000173	N0.HOG0000293 OG0000173	23965	17856	FALSE	17856
chr2_h1	27932573	27935159	h1SMcT0009747.1	1_16373	189	9747	schMedS3h1	NoArr27919	TRUE	OG0018398	N0.HOG0018876 OG0018398	5395	5200	FALSE	5200
chr2_h1	27951437	27970709	h1SMcT0009748.1	1_16374	548	9748	schMedS3h1	NoArr27920	TRUE	OG0012905	N0.HOG0013383 OG0012905	5396	5201	FALSE	5201
chr2_h1	27975379	27977430	h1SMcT0009749.1	1_16375	96	9749	schMedS3h1	NoArr27921	TRUE	OG0018399	N0.HOG0018877 OG0018399	5397	5202	FALSE	5202
chr2_h1	28009749	28072288	h1SMcT0009750.3	1_16376	376	9750	schMedS3h1	NoArr27922	TRUE	OG0012904	N0.HOG0013382 OG0012904	5398	5203	FALSE	5203
chr2_h1	28120174	28120987	h1SMcT0009751.1	1_16377	209	9751	schMedS3h1	NoArr27923	TRUE	OG0016142	N0.HOG0016620 OG0016142	5399	5204	FALSE	5204
chr2_h1	28126858	28128773	h1SMcT0009752.1	1_16378	150	9752	schMedS3h1	NoArr27924	TRUE	OG0018400	N0.HOG0018878 OG0018400	5400	5205	FALSE	5205
chr2_h1	28138997	28141004	h1SMcT0009753.1	1_16379	621	9753	schMedS3h1	NoArr27925	TRUE	OG0012903	N0.HOG0013381 OG0012903	5401	5206	FALSE	5206
chr2_h1	28144124	28145825	h1SMcT0009754.1	1_16380	138	9754	schMedS3h1	NoArr27926	TRUE	OG0000990	N0.HOG0001387 OG0000990	5403	5208	FALSE	5208
chr2_h1	28195095	28197353	h1SMcT0009755.1	1_16381	413	9755	schMedS3h1	NoArr27927	FALSE	OG0000624	N0.HOG0000909 OG0000624	5404	5209	TRUE	5209
chr2_h1	28197700	28209850	h1SMcT0009756.1	1_16382	276	9756	schMedS3h1	NoArr27928	TRUE	OG0016681	N0.HOG0017159 OG0016681	5405	5210	FALSE	5210
chr2_h1	28199931	28200604	h1SMcT0009757.1	1_16383	112	9757	schMedS3h1	NoArr27929	FALSE	OG0000156	N0.HOG0000275 OG0000156	5406	5211	TRUE	5211
chr2_h1	28202236	28207559	h1SMcT0009758.1	1_16384	172	9758	schMedS3h1	NoArr27930	TRUE	OG0018401	N0.HOG0018879 OG0018401	5407	5212	FALSE	5212
chr2_h1	28202662	28203802	h1SMcT0009759.1	1_16385	308	9759	schMedS3h1	NoArr27929	TRUE	OG0000156	N0.HOG0000275 OG0000156	5406	5211	FALSE	5211
chr2_h1	28207974	28213431	h1SMcT0009760.1	1_16386	681	9760	schMedS3h1	NoArr27927	TRUE	OG0001678	N0.HOG0002147 OG0001678	23966	5209	FALSE	5209
chr2_h1	28213658	28215958	h1SMcT0009761.1	1_16387	757	9761	schMedS3h1	NoArr27927	FALSE	OG0000624	N0.HOG0000909 OG0000624	5404	5209	FALSE	5209
chr2_h1	28218526	28223785	h1SMcT0009762.1	1_16388	207	9762	schMedS3h1	NoArr27931	TRUE	OG0000473	N0.HOG0000718 OG0000473	5408	5213	FALSE	5213
chr2_h1	28245913	28251999	h1SMcT0009763.3	1_16389	249	9763	schMedS3h1	NoArr27932	TRUE	OG0012902	N0.HOG0013380 OG0012902	5409	5214	FALSE	5214
chr2_h1	28272874	28274805	h1SMcT0009764.1	1_16390	481	9764	schMedS3h1	NoArr26666	TRUE	OG0000647	N0.HOG0000939 OG0000647	23967	22531	FALSE	22531
chr2_h1	28298006	28311805	h1SMcT0009765.1	1_16391	278	9765	schMedS3h1	NoArr27933	TRUE	OG0012901	N0.HOG0013379 OG0012901	5411	5216	FALSE	5216
chr2_h1	28321458	28334244	h1SMcT0009766.1	1_16392	356	9766	schMedS3h1	NoArr27934	TRUE	OG0012900	N0.HOG0013378 OG0012900	5412	5217	FALSE	5217
chr2_h1	28336022	28336918	h1SMcT0009767.1	1_16393	137	9767	schMedS3h1	NoArr27935	TRUE	OG0000836	N0.HOG0001195 OG0000836	5413	5218	FALSE	5218
chr2_h1	28339033	28340707	h1SMcT0009768.1	1_16394	305	9768	schMedS3h1	NoArr27936	TRUE	OG0000671	N0.HOG0000966 OG0000671	5414	5219	FALSE	5219
chr2_h1	28434011	28435228	h1SMcT0009769.1	1_16395	356	9769	schMedS3h1	NoArr27937	TRUE	OG0000385	N0.HOG0000604 OG0000385	23968	5220	TRUE	5220
chr2_h1	28458585	28460643	h1SMcT0009770.1	1_16396	139	9770	schMedS3h1	NoArr27938	TRUE	OG0018402	N0.HOG0018880 OG0018402	5415	5221	FALSE	5221
chr2_h1	28480903	28482288	h1SMcT0009771.1	1_16397	425	9771	schMedS3h1	NoArr27939	TRUE	OG0012899	N0.HOG0013377 OG0012899	5416	5222	FALSE	5222
chr2_h1	28506185	28547822	h1SMcT0009772.1	1_16398	353	9772	schMedS3h1	NoArr27940	TRUE	OG0012898	N0.HOG0013376 OG0012898	5417	5223	FALSE	5223
chr2_h1	28602442	28615305	h1SMcT0009773.1	1_16399	531	9773	schMedS3h1	NoArr27941	TRUE	OG0012897	N0.HOG0013375 OG0012897	5418	5224	FALSE	5224
chr2_h1	28675404	28684683	h1SMcT0009774.1	1_16400	900	9774	schMedS3h1	NoArr27942	TRUE	OG0012896	N0.HOG0013374 OG0012896	5420	5226	FALSE	5226
chr2_h1	28730200	28731002	h1SMcT0009775.3	1_16401	198	9775	schMedS3h1	NoArr27943	TRUE	OG0018403	N0.HOG0018881 OG0018403	5421	5227	FALSE	5227
chr2_h1	28782066	28851828	h1SMcT0009776.2	1_16402	533	9776	schMedS3h1	NoArr27944	TRUE	OG0012895	N0.HOG0013373 OG0012895	5422	5228	FALSE	5228
chr2_h1	28863440	28864711	h1SMcT0009777.1	1_16403	145	9777	schMedS3h1	NoArr27945	TRUE	OG0016703	N0.HOG0017181 OG0016703	5423	5229	FALSE	5229
chr2_h1	28884074	28901614	h1SMcT0009778.1	1_16404	600	9778	schMedS3h1	NoArr27946	TRUE	OG0012894	N0.HOG0013372 OG0012894	5424	5230	FALSE	5230
chr2_h1	28891834	28894136	h1SMcT0009779.1	1_16405	207	9779	schMedS3h1	NoArr27947	TRUE	OG0000979	N0.HOG0001376 OG0000979	5425	5231	FALSE	5231
chr2_h1	28915691	28934715	h1SMcT0009780.1	1_16406	1085	9780	schMedS3h1	NoArr27948	TRUE	OG0012893	N0.HOG0013371 OG0012893	5426	5232	FALSE	5232
chr2_h1	28943519	28947109	h1SMcT0009781.1	1_16407	564	9781	schMedS3h1	NoArr26667	TRUE	OG0000190	N0.HOG0000324 OG0000190	23970	22533	TRUE	22533
chr2_h1	28969997	28972655	h1SMcT0009782.1	1_16408	660	9782	schMedS3h1	NoArr27911	TRUE	OG0015061	N0.HOG0015539 OG0015061	5427	5191	FALSE	5191
chr2_h1	28974661	28981065	h1SMcT0009783.1	1_16409	445	9783	schMedS3h1	NoArr27949	TRUE	OG0012892	N0.HOG0013370 OG0012892	5428	5233	FALSE	5233
chr2_h1	28986049	28994563	h1SMcT0009784.1	1_16410	1322	9784	schMedS3h1	NoArr27663	FALSE	OG0000491	N0.HOG0000737 OG0000491	23971	4918	FALSE	4918
chr2_h1	29007375	29008917	h1SMcT0009785.1	1_16411	443	9785	schMedS3h1	NoArr27878	TRUE	OG0000075	N0.HOG0000148 OG0000075	5430	5156	FALSE	5156
chr2_h1	29065562	29066084	h1SMcT0009786.1	1_16412	148	9786	schMedS3h1	NoArr27950	FALSE	OG0000109	N0.HOG0000198 OG0000109	5431	5235	TRUE	5235
chr2_h1	29070989	29099497	h1SMcT0009787.1	1_16413	267	9787	schMedS3h1	NoArr27951	TRUE	OG0003088	N0.HOG0003563 OG0003088	5432	5236	FALSE	5236
chr2_h1	29089445	29092597	h1SMcT0009788.1	1_16414	149	9788	schMedS3h1	NoArr27952	TRUE	OG0000601	N0.HOG0000881 OG0000601	5433	5237	FALSE	5237
chr2_h1	29103889	29104269	h1SMcT0009789.1	1_16415	126	9789	schMedS3h1	NoArr27788	FALSE	OG0014041	N0.HOG0014519 OG0014041	23972	5055	FALSE	5055
chr2_h1	29117332	29130660	h1SMcT0009790.4	1_16416	807	9790	schMedS3h1	NoArr27953	TRUE	OG0003087	N0.HOG0003562 OG0003087	5434	5238	FALSE	5238
chr2_h1	29141992	29143923	h1SMcT0009791.1	1_16417	253	9791	schMedS3h1	NoArr26668	FALSE	OG0000106	N0.HOG0000191 OG0000106	23973	22534	TRUE	22534
chr2_h1	29144000	29152550	h1SMcT0009792.1	1_16418	579	9792	schMedS3h1	NoArr27619	FALSE	OG0000104	N0.HOG0000189 OG0000104	23974	4865	TRUE	4865
chr2_h1	29157181	29162282	h1SMcT0009793.1	1_16419	1700	9793	schMedS3h1	NoArr27554	FALSE	OG0000050	N0.HOG0000109 OG0000050	23975	4791	TRUE	4791
chr2_h1	29189412	29200275	h1SMcT0009794.2	1_16420	292	9794	schMedS3h1	NoArr27954	TRUE	OG0012890	N0.HOG0013368 OG0012890	5436	5240	FALSE	5240
chr2_h1	29200437	29205310	h1SMcT0009795.1	1_16421	197	9795	schMedS3h1	NoArr27955	TRUE	OG0015060	N0.HOG0015538 OG0015060	5437	5241	FALSE	5241
chr2_h1	29210894	29221774	h1SMcT0009796.1	1_16422	921	9796	schMedS3h1	NoArr27956	TRUE	OG0003086	N0.HOG0003561 OG0003086	5438	5242	FALSE	5242
chr2_h1	29224029	29224853	h1SMcT0009797.1	1_16423	155	9797	schMedS3h1	NoArr27957	TRUE	OG0018404	N0.HOG0018882 OG0018404	5439	5243	FALSE	5243
chr2_h1	29225924	29314104	h1SMcT0009798.2	1_16424	1420	9798	schMedS3h1	NoArr27958	TRUE	OG0012889	N0.HOG0013367 OG0012889	5440	5244	FALSE	5244
chr2_h1	29377773	29390344	h1SMcT0009799.1	1_16425	321	9799	schMedS3h1	NoArr27959	TRUE	OG0012888	N0.HOG0013366 OG0012888	5441	5245	FALSE	5245
chr2_h1	29412942	29434145	h1SMcT0009800.1	1_16426	620	9800	schMedS3h1	NoArr27960	TRUE	OG0012887	N0.HOG0013365 OG0012887	5442	5246	FALSE	5246
chr2_h1	29460904	29498013	h1SMcT0009801.1	1_16427	1423	9801	schMedS3h1	NoArr27961	TRUE	OG0012886	N0.HOG0013364 OG0012886	5443	5247	FALSE	5247
chr2_h1	29479570	29483195	h1SMcT0009802.1	1_16428	249	9802	schMedS3h1	NoArr27962	TRUE	OG0016704	N0.HOG0017182 OG0016704	5444	5248	FALSE	5248
chr2_h1	29503732	29543817	h1SMcT0009803.4	1_16429	1220	9803	schMedS3h1	NoArr27963	TRUE	OG0012489	N0.HOG0012967 OG0012489	5445	5249	FALSE	5249
chr2_h1	29550782	29551977	h1SMcT0009804.1	1_16430	188	9804	schMedS3h1	NoArr27964	TRUE	OG0012490	N0.HOG0012968 OG0012490	5447	5251	FALSE	5251
chr2_h1	29562493	29597809	h1SMcT0009805.1	1_16431	747	9805	schMedS3h1	NoArr27965	TRUE	OG0012491	N0.HOG0012969 OG0012491	5448	5252	FALSE	5252
chr2_h1	29602508	29606361	h1SMcT0009806.2	1_16432	341	9806	schMedS3h1	NoArr27966	TRUE	OG0012492	N0.HOG0012970 OG0012492	5449	5253	FALSE	5253
chr2_h1	29637140	29638176	h1SMcT0009807.1	1_16433	281	9807	schMedS3h1	NoArr27967	FALSE	OG0012493	N0.HOG0012971 OG0012493	5450	5254	FALSE	5254
chr2_h1	29687521	29688469	h1SMcT0009808.1	1_16434	282	9808	schMedS3h1	NoArr27967	TRUE	OG0001180	N0.HOG0001610 OG0001180	5451	5254	TRUE	5254
chr2_h1	29700427	29701542	h1SMcT0009809.1	1_16435	287	9809	schMedS3h1	NoArr27967	FALSE	OG0001180	N0.HOG0001610 OG0001180	5451	5254	FALSE	5254
chr2_h1	29730176	29797919	h1SMcT0009810.1	1_16436	568	9810	schMedS3h1	NoArr27968	TRUE	OG0012494	N0.HOG0012972 OG0012494	5452	5255	FALSE	5255
chr2_h1	29748805	29749671	h1SMcT0009811.1	1_16437	235	9811	schMedS3h1	NoArr27969	TRUE	OG0012495	N0.HOG0012973 OG0012495	5453	5256	FALSE	5256
chr2_h1	29859102	29861880	h1SMcT0009812.4	1_16438	226	9812	schMedS3h1	NoArr27970	TRUE	OG0012496	N0.HOG0012974 OG0012496	5454	5257	FALSE	5257
chr2_h1	29880203	29907965	h1SMcT0009813.1	1_16439	351	9813	schMedS3h1	NoArr27833	FALSE	OG0012497	N0.HOG0012975 OG0012497	5455	5105	FALSE	5105
chr2_h1	29942662	29966674	h1SMcT0009814.4	1_16440	580	9814	schMedS3h1	NoArr27971	TRUE	OG0012498	N0.HOG0012976 OG0012498	5457	5259	FALSE	5259
chr2_h1	29974022	29975061	h1SMcT0009815.1	1_16441	260	9815	schMedS3h1	NoArr27972	TRUE	OG0003051	N0.HOG0003526 OG0003051	5458	5260	FALSE	5260
chr2_h1	29990928	29992281	h1SMcT0009816.1	1_16442	130	9816	schMedS3h1	NoArr27973	TRUE	OG0016705	N0.HOG0017183 OG0016705	5459	5261	FALSE	5261
chr2_h1	29998815	30006429	h1SMcT0009817.1	1_16443	1078	9817	schMedS3h1	NoArr27974	TRUE	OG0000644	N0.HOG0000935 OG0000644	5460	5262	FALSE	5262
chr2_h1	30036812	30061603	h1SMcT0009818.1	1_16444	1091	9818	schMedS3h1	NoArr27975	TRUE	OG0000644	N0.HOG0000936 OG0000644	5461	5263	FALSE	5263
chr2_h1	30094108	30094973	h1SMcT0009819.1	1_16445	231	9819	schMedS3h1	NoArr27976	TRUE	OG0012499	N0.HOG0012977 OG0012499	5462	5264	FALSE	5264
chr2_h1	30111120	30111577	h1SMcT0009820.1	1_16446	151	9820	schMedS3h1	NoArr27554	FALSE	OG0018405	N0.HOG0018883 OG0018405	5463	4791	FALSE	4791
chr2_h1	30113066	30114108	h1SMcT0009821.1	1_16447	172	9821	schMedS3h1	NoArr27977	TRUE	OG0012500	N0.HOG0012978 OG0012500	5464	5265	FALSE	5265
chr2_h1	30134521	30138633	h1SMcT0009822.1	1_16448	516	9822	schMedS3h1	NoArr27978	TRUE	OG0012501	N0.HOG0012979 OG0012501	5465	5266	FALSE	5266
chr2_h1	30154088	30154877	h1SMcT0009823.1	1_16449	255	9823	schMedS3h1	NoArr27463	FALSE	OG0000071	N0.HOG0000140 OG0000071	5466	4687	TRUE	4687
chr2_h1	30163135	30164030	h1SMcT0009824.1	1_16450	158	9824	schMedS3h1	NoArr27463	FALSE	OG0000071	N0.HOG0000140 OG0000071	5466	4687	TRUE	4687
chr2_h1	30193157	30193761	h1SMcT0009825.1	1_16451	200	9825	schMedS3h1	NoArr27979	TRUE	OG0000490	N0.HOG0000736 OG0000490	5468	5268	FALSE	5268
chr2_h1	30214016	30350042	h1SMcT0009826.1	1_16452	981	9826	schMedS3h1	NoArr27980	TRUE	OG0012502	N0.HOG0012980 OG0012502	5469	5269	FALSE	5269
chr2_h1	30324592	30325127	h1SMcT0009827.1	1_16453	139	9827	schMedS3h1	NoArr27981	TRUE	OG0000657	N0.HOG0000952 OG0000657	5470	5270	FALSE	5270
chr2_h1	30369872	30371610	h1SMcT0009828.3	1_16454	274	9828	schMedS3h1	NoArr27982	TRUE	OG0012503	N0.HOG0012981 OG0012503	5471	5271	FALSE	5271
chr2_h1	30371236	30407122	h1SMcT0009829.1	1_16455	816	9829	schMedS3h1	NoArr27983	FALSE	OG0015609	N0.HOG0016087 OG0015609	5472	5272	FALSE	5272
chr2_h1	30394116	30407096	h1SMcT0009830.1	1_16456	172	9830	schMedS3h1	NoArr26669	TRUE	NoOG00861	N0.NoHOG00890	23976	22535	FALSE	22535
chr2_h1	30398472	30400646	h1SMcT0009831.1	1_16457	316	9831	schMedS3h1	NoArr27950	TRUE	OG0000109	N0.HOG0000198 OG0000109	5431	5235	FALSE	5235
chr2_h1	30436287	30468742	h1SMcT0009832.3	1_16458	946	9832	schMedS3h1	NoArr27983	TRUE	OG0012504	N0.HOG0012982 OG0012504	5473	5272	FALSE	5272
chr2_h1	30473884	30474447	h1SMcT0009833.1	1_16459	153	9833	schMedS3h1	NoArr27984	TRUE	OG0018406	N0.HOG0018884 OG0018406	5474	5273	FALSE	5273
chr2_h1	30479097	30480741	h1SMcT0009834.1	1_16460	483	9834	schMedS3h1	NoArr27985	TRUE	OG0012505	N0.HOG0012983 OG0012505	5476	5275	FALSE	5275
chr2_h1	30493156	30500582	h1SMcT0009835.1	1_16461	360	9835	schMedS3h1	NoArr27986	TRUE	OG0012506	N0.HOG0012984 OG0012506	5477	5276	FALSE	5276
chr2_h1	30531877	30534389	h1SMcT0009836.1	1_16462	783	9836	schMedS3h1	NoArr27987	TRUE	OG0012507	N0.HOG0012985 OG0012507	5478	5277	FALSE	5277
chr2_h1	30558147	30559844	h1SMcT0009837.1	1_16463	152	9837	schMedS3h1	NoArr27988	TRUE	OG0012508	N0.HOG0012986 OG0012508	5479	5278	FALSE	5278
chr2_h1	30561188	30580786	h1SMcT0009838.3	1_16464	469	9838	schMedS3h1	NoArr27989	TRUE	OG0012509	N0.HOG0012987 OG0012509	5480	5279	FALSE	5279
chr2_h1	30583865	30585270	h1SMcT0009839.1	1_16465	119	9839	schMedS3h1	NoArr27990	FALSE	OG0015610	N0.HOG0016088 OG0015610	5481	5280	FALSE	5280
chr2_h1	30591980	30607234	h1SMcT0009840.1	1_16466	164	9840	schMedS3h1	NoArr27990	TRUE	OG0012510	N0.HOG0012988 OG0012510	5482	5280	FALSE	5280
chr2_h1	30692211	30693626	h1SMcT0009841.2	1_16467	237	9841	schMedS3h1	NoArr27991	TRUE	OG0012511	N0.HOG0012989 OG0012511	5483	5281	FALSE	5281
chr2_h1	30726734	30728128	h1SMcT0009842.1	1_16468	330	9842	schMedS3h1	NoArr27992	TRUE	OG0012512	N0.HOG0012990 OG0012512	5484	5282	FALSE	5282
chr2_h1	30739568	30758286	h1SMcT0009843.2	1_16469	613	9843	schMedS3h1	NoArr27993	TRUE	OG0012513	N0.HOG0012991 OG0012513	5485	5283	FALSE	5283
chr2_h1	30768645	30770904	h1SMcT0009844.1	1_16470	666	9844	schMedS3h1	NoArr27994	TRUE	OG0012514	N0.HOG0012992 OG0012514	5487	5285	FALSE	5285
chr2_h1	30785439	30787040	h1SMcT0009845.1	1_16471	442	9845	schMedS3h1	NoArr27995	TRUE	OG0012515	N0.HOG0012993 OG0012515	5488	5286	FALSE	5286
chr2_h1	30802343	30803817	h1SMcT0009846.1	1_16472	348	9846	schMedS3h1	NoArr27996	TRUE	OG0015611	N0.HOG0016089 OG0015611	5489	5287	FALSE	5287
chr2_h1	30927427	31004983	h1SMcT0009847.1	1_16473	443	9847	schMedS3h1	NoArr27997	TRUE	OG0003052	N0.HOG0003527 OG0003052	5490	5288	FALSE	5288
chr2_h1	31009806	31014247	h1SMcT0009848.5	1_16474	382	9848	schMedS3h1	NoArr27998	TRUE	OG0012516	N0.HOG0012994 OG0012516	5491	5289	FALSE	5289
chr2_h1	31016940	31026945	h1SMcT0009849.1	1_16475	1250	9849	schMedS3h1	NoArr27999	TRUE	OG0012517	N0.HOG0012995 OG0012517	5492	5290	FALSE	5290
chr2_h1	31107054	31129248	h1SMcT0009850.1	1_16476	690	9850	schMedS3h1	NoArr28000	TRUE	OG0012518	N0.HOG0012996 OG0012518	5493	5291	FALSE	5291
chr2_h1	31135297	31139811	h1SMcT0009851.1	1_16477	186	9851	schMedS3h1	NoArr28001	TRUE	OG0015035	N0.HOG0015513 OG0015035	5494	5292	FALSE	5292
chr2_h1	31150464	31151661	h1SMcT0009852.1	1_16478	322	9852	schMedS3h1	NoArr28002	TRUE	OG0018407	N0.HOG0018885 OG0018407	5495	5293	FALSE	5293
chr2_h1	31161868	31163101	h1SMcT0009853.1	1_16479	315	9853	schMedS3h1	NoArr28003	TRUE	OG0012519	N0.HOG0012997 OG0012519	5496	5294	FALSE	5294
chr2_h1	31192674	31276060	h1SMcT0009854.2	1_16480	903	9854	schMedS3h1	NoArr28004	TRUE	OG0012520	N0.HOG0012998 OG0012520	5498	5296	FALSE	5296
chr2_h1	31301637	31333436	h1SMcT0009855.1	1_16481	475	9855	schMedS3h1	NoArr28005	TRUE	OG0012521	N0.HOG0012999 OG0012521	5499	5297	FALSE	5297
chr2_h1	31396123	31398457	h1SMcT0009856.1	1_16482	702	9856	schMedS3h1	NoArr28006	TRUE	OG0003053	N0.HOG0003528 OG0003053	5500	5298	FALSE	5298
chr2_h1	31422658	31461136	h1SMcT0009857.1	1_16483	528	9857	schMedS3h1	NoArr28007	TRUE	OG0012522	N0.HOG0013000 OG0012522	5501	5299	FALSE	5299
chr2_h1	31529267	31530349	h1SMcT0009858.1	1_16484	278	9858	schMedS3h1	NoArr28008	TRUE	OG0000647	N0.HOG0000940 OG0000647	5502	5300	FALSE	5300
chr2_h1	31599844	31663111	h1SMcT0009859.1	1_16485	402	9859	schMedS3h1	NoArr28009	TRUE	OG0012523	N0.HOG0013001 OG0012523	5503	5301	FALSE	5301
chr2_h1	31677830	31678569	h1SMcT0009860.1	1_16486	156	9860	schMedS3h1	NoArr28010	TRUE	OG0012524	N0.HOG0013002 OG0012524	5504	5302	FALSE	5302
chr2_h1	31713432	31741054	h1SMcT0009861.1	1_16487	875	9861	schMedS3h1	NoArr28011	TRUE	OG0012535	N0.HOG0013013 OG0012535	5505	5303	FALSE	5303
chr2_h1	31745859	31776925	h1SMcT0009862.1	1_16488	1112	9862	schMedS3h1	NoArr28012	TRUE	OG0012534	N0.HOG0013012 OG0012534	5506	5304	FALSE	5304
chr2_h1	31783351	31875293	h1SMcT0009863.1	1_16489	745	9863	schMedS3h1	NoArr28013	TRUE	OG0012533	N0.HOG0013011 OG0012533	5507	5305	FALSE	5305
chr2_h1	31893643	31962897	h1SMcT0009864.1	1_16490	980	9864	schMedS3h1	NoArr28014	TRUE	OG0012532	N0.HOG0013010 OG0012532	5508	5306	FALSE	5306
chr2_h1	31963260	31979991	h1SMcT0009865.1	1_16491	577	9865	schMedS3h1	NoArr28015	TRUE	OG0012531	N0.HOG0013009 OG0012531	5509	5307	FALSE	5307
chr2_h1	31987557	31988300	h1SMcT0009866.1	1_16492	221	9866	schMedS3h1	NoArr28016	TRUE	OG0012530	N0.HOG0013008 OG0012530	5510	5308	FALSE	5308
chr2_h1	32017396	32018652	h1SMcT0009867.2	1_16493	278	9867	schMedS3h1	NoArr28017	TRUE	OG0012529	N0.HOG0013007 OG0012529	5511	5309	FALSE	5309
chr2_h1	32031048	32057184	h1SMcT0009868.5	1_16494	405	9868	schMedS3h1	NoArr28018	TRUE	OG0012528	N0.HOG0013006 OG0012528	5512	5310	FALSE	5310
chr2_h1	32064651	32071403	h1SMcT0009869.1	1_16495	360	9869	schMedS3h1	NoArr28019	TRUE	OG0012527	N0.HOG0013005 OG0012527	5513	5311	FALSE	5311
chr2_h1	32083563	32125785	h1SMcT0009870.1	1_16496	534	9870	schMedS3h1	NoArr28020	TRUE	OG0012526	N0.HOG0013004 OG0012526	5514	5312	FALSE	5312
chr2_h1	32149884	32156710	h1SMcT0009871.1	1_16497	196	9871	schMedS3h1	NoArr28021	TRUE	OG0012525	N0.HOG0013003 OG0012525	5515	5313	FALSE	5313
chr2_h1	32171098	32174657	h1SMcT0009872.1	1_16498	144	9872	schMedS3h1	NoArr28022	TRUE	OG0000315	N0.HOG0000514 OG0000315	5516	5314	FALSE	5314
chr2_h1	32196352	32197743	h1SMcT0009873.1	1_16499	208	9873	schMedS3h1	NoArr28023	TRUE	OG0000286	N0.HOG0000476 OG0000286	5517	5315	TRUE	5315
chr2_h1	32215130	32248649	h1SMcT0009874.3	1_16500	665	9874	schMedS3h1	NoArr28024	TRUE	OG0012536	N0.HOG0013014 OG0012536	5519	5317	FALSE	5317
chr2_h1	32249205	32332232	h1SMcT0009875.1	1_16501	2635	9875	schMedS3h1	NoArr28025	TRUE	OG0012537	N0.HOG0013015 OG0012537	5520	5318	FALSE	5318
chr2_h1	32548782	32555115	h1SMcT0009876.4	1_16502	246	9876	schMedS3h1	NoArr28026	TRUE	OG0007113	N0.HOG0007590 OG0007113	5521	5319	FALSE	5319
chr2_h1	32573032	32589384	h1SMcT0009877.2	1_16503	452	9877	schMedS3h1	NoArr28027	TRUE	OG0007114	N0.HOG0007591 OG0007114	5522	5320	FALSE	5320
chr2_h1	32665187	32678438	h1SMcT0009878.1	1_16504	469	9878	schMedS3h1	NoArr28028	TRUE	OG0007115	N0.HOG0007592 OG0007115	5523	5321	FALSE	5321
chr2_h1	32735806	32740836	h1SMcT0009879.1	1_16505	315	9879	schMedS3h1	NoArr28029	TRUE	OG0007116	N0.HOG0007593 OG0007116	5524	5322	FALSE	5322
chr2_h1	32757341	32758725	h1SMcT0009880.1	1_16506	163	9880	schMedS3h1	NoArr26670	TRUE	OG0000812	N0.HOG0001167 OG0000812	23979	22538	FALSE	22538
chr2_h1	32762087	32762861	h1SMcT0009881.3	1_16507	165	9881	schMedS3h1	NoArr28030	TRUE	OG0007117	N0.HOG0007594 OG0007117	5525	5323	FALSE	5323
chr2_h1	32770469	32771747	h1SMcT0009882.1	1_16508	145	9882	schMedS3h1	NoArr28031	TRUE	OG0000091	N0.HOG0000172 OG0000091	5526	5324	TRUE	5324
chr2_h1	32803678	32807399	h1SMcT0009883.2	1_16509	967	9883	schMedS3h1	NoArr28032	TRUE	OG0000744	N0.HOG0001070 OG0000744	5527	5325	FALSE	5325
chr2_h1	32837428	32840609	h1SMcT0009884.1	1_16510	932	9884	schMedS3h1	NoArr28033	TRUE	OG0000744	N0.HOG0001069 OG0000744	5529	5326	FALSE	5326
chr2_h1	32853150	32871253	h1SMcT0009885.8	1_16511	181	9885	schMedS3h1	NoArr28034	TRUE	OG0018408	N0.HOG0018886 OG0018408	5530	5327	FALSE	5327
chr2_h1	32861666	32864426	h1SMcT0009886.1	1_16512	142	9886	schMedS3h1	NoArr28035	TRUE	OG0018409	N0.HOG0018887 OG0018409	5531	5328	FALSE	5328
chr2_h1	32884292	32905640	h1SMcT0009887.1	1_16513	565	9887	schMedS3h1	NoArr28036	TRUE	OG0007118	N0.HOG0007595 OG0007118	5532	5329	FALSE	5329
chr2_h1	32914420	32942777	h1SMcT0009888.2	1_16514	240	9888	schMedS3h1	NoArr28037	TRUE	OG0001089	N0.HOG0001500 OG0001089	5533	5330	FALSE	5330
chr2_h1	32953774	32980089	h1SMcT0009889.3	1_16515	1089	9889	schMedS3h1	NoArr28038	TRUE	OG0007119	N0.HOG0007596 OG0007119	5534	5331	FALSE	5331
chr2_h1	32983567	33025298	h1SMcT0009890.1	1_16516	4086	9890	schMedS3h1	NoArr28039	TRUE	OG0007120	N0.HOG0007597 OG0007120	5535	5332	FALSE	5332
chr2_h1	33040956	33076539	h1SMcT0009891.1	1_16517	4650	9891	schMedS3h1	NoArr28040	TRUE	OG0000745	N0.HOG0001072 OG0000745	5536	5333	FALSE	5333
chr2_h1	33082099	33124112	h1SMcT0009892.1	1_16518	306	9892	schMedS3h1	NoArr28041	TRUE	OG0007121	N0.HOG0007598 OG0007121	5537	5334	FALSE	5334
chr2_h1	33145392	33170134	h1SMcT0009893.1	1_16519	422	9893	schMedS3h1	NoArr28042	TRUE	OG0007122	N0.HOG0007599 OG0007122	5538	5335	FALSE	5335
chr2_h1	33192300	33193474	h1SMcT0009894.1	1_16520	217	9894	schMedS3h1	NoArr28043	TRUE	OG0007123	N0.HOG0007600 OG0007123	5539	5336	FALSE	5336
chr2_h1	33213407	33220340	h1SMcT0009895.1	1_16521	217	9895	schMedS3h1	NoArr28044	TRUE	OG0007124	N0.HOG0007601 OG0007124	5540	5337	FALSE	5337
chr2_h1	33221639	33236578	h1SMcT0009896.1	1_16522	140	9896	schMedS3h1	NoArr28045	TRUE	OG0007125	N0.HOG0007602 OG0007125	5541	5338	FALSE	5338
chr2_h1	33261667	33266104	h1SMcT0009897.1	1_16523	348	9897	schMedS3h1	NoArr28046	TRUE	OG0007126	N0.HOG0007603 OG0007126	5542	5339	FALSE	5339
chr2_h1	33316871	33318526	h1SMcT0009898.1	1_16524	245	9898	schMedS3h1	NoArr28047	TRUE	OG0007127	N0.HOG0007604 OG0007127	5543	5340	FALSE	5340
chr2_h1	33329803	33332924	h1SMcT0009899.1	1_16525	551	9899	schMedS3h1	NoArr27905	TRUE	OG0000240	N0.HOG0000409 OG0000240	23981	5185	TRUE	5185
chr2_h1	33337738	33338156	h1SMcT0009900.1	1_16526	139	9900	schMedS3h1	NoArr26671	TRUE	OG0016374	N0.HOG0016852 OG0016374	23982	22540	FALSE	22540
chr2_h1	33344176	33347844	h1SMcT0009901.1	1_16527	62	9901	schMedS3h1	NoArr26672	TRUE	OG0001541	N0.HOG0002004 OG0001541	23983	22541	FALSE	22541
chr2_h1	33363871	33366758	h1SMcT0009902.1	1_16528	476	9902	schMedS3h1	NoArr26673	TRUE	OG0000012	N0.HOG0000020 OG0000012	23984	22542	TRUE	22542
chr2_h1	33374322	33379389	h1SMcT0009903.1	1_16529	420	9903	schMedS3h1	NoArr28048	TRUE	OG0007128	N0.HOG0007605 OG0007128	5544	5341	FALSE	5341
chr2_h1	33382755	33384272	h1SMcT0009904.1	1_16530	280	9904	schMedS3h1	NoArr26668	TRUE	OG0000106	N0.HOG0000191 OG0000106	23973	22534	TRUE	22534
chr2_h1	33384347	33391218	h1SMcT0009905.1	1_16531	664	9905	schMedS3h1	NoArr28049	TRUE	OG0000055	N0.HOG0000116 OG0000055	5546	5343	TRUE	5343
chr2_h1	33397119	33399239	h1SMcT0009906.1	1_16532	706	9906	schMedS3h1	NoArr28050	TRUE	OG0000032	N0.HOG0000085 OG0000032	5547	5344	FALSE	5344
chr2_h1	33399976	33402007	h1SMcT0009907.1	1_16533	676	9907	schMedS3h1	NoArr27554	FALSE	OG0000050	N0.HOG0000109 OG0000050	23975	4791	TRUE	4791
chr2_h1	33422736	33446908	h1SMcT0009908.1	1_16534	619	9908	schMedS3h1	NoArr28051	TRUE	OG0007129	N0.HOG0007606 OG0007129	5548	5345	FALSE	5345
chr2_h1	33451205	33467702	h1SMcT0009909.1	1_16535	449	9909	schMedS3h1	NoArr28052	TRUE	OG0007130	N0.HOG0007607 OG0007130	5549	5346	FALSE	5346
chr2_h1	33483037	33483620	h1SMcT0009910.1	1_16536	136	9910	schMedS3h1	NoArr26674	TRUE	OG0001248	N0.HOG0001681 OG0001248	23985	22543	FALSE	22543
chr2_h1	33487960	33504747	h1SMcT0009911.1	1_16537	993	9911	schMedS3h1	NoArr28053	TRUE	OG0007131	N0.HOG0007608 OG0007131	5550	5347	FALSE	5347
chr2_h1	33521320	33526073	h1SMcT0009912.1	1_16538	188	9912	schMedS3h1	NoArr28054	TRUE	OG0000223	N0.HOG0000384 OG0000223	5551	5348	TRUE	5348
chr2_h1	33522218	33523129	h1SMcT0009913.1	1_16539	164	9913	schMedS3h1	NoArr28054	FALSE	OG0000223	N0.HOG0000384 OG0000223	5551	5348	TRUE	5348
chr2_h1	33536150	33549227	h1SMcT0009914.2	1_16540	298	9914	schMedS3h1	NoArr28055	TRUE	OG0007132	N0.HOG0007609 OG0007132	5553	5350	FALSE	5350
chr2_h1	33562770	33563431	h1SMcT0009915.1	1_16541	119	9915	schMedS3h1	NoArr28056	TRUE	OG0007133	N0.HOG0007610 OG0007133	5554	5351	FALSE	5351
chr2_h1	33588935	33589456	h1SMcT0009916.1	1_16542	139	9916	schMedS3h1	NoArr28057	TRUE	OG0000182	N0.HOG0000316 OG0000182	5555	5352	TRUE	5352
chr2_h1	33615820	33617635	h1SMcT0009917.1	1_16543	221	9917	schMedS3h1	NoArr28058	TRUE	OG0007134	N0.HOG0007611 OG0007134	5556	5353	FALSE	5353
chr2_h1	33619825	33621448	h1SMcT0009918.1	1_16544	479	9918	schMedS3h1	NoArr28059	TRUE	OG0015612	N0.HOG0016090 OG0015612	5557	5354	FALSE	5354
chr2_h1	33621640	33645152	h1SMcT0009919.2	1_16545	912	9919	schMedS3h1	NoArr28060	TRUE	OG0007135	N0.HOG0007612 OG0007135	5558	5355	FALSE	5355
chr2_h1	33652716	33666876	h1SMcT0009920.1	1_16546	1697	9920	schMedS3h1	NoArr28061	TRUE	OG0001414	N0.HOG0001868 OG0001414	5559	5356	FALSE	5356
chr2_h1	33688559	33692683	h1SMcT0009921.1	1_16547	579	9921	schMedS3h1	NoArr27619	FALSE	OG0000104	N0.HOG0000189 OG0000104	23974	4865	TRUE	4865
chr2_h1	33695163	33706782	h1SMcT0009922.1	1_16548	2152	9922	schMedS3h1	NoArr28062	TRUE	OG0000044	N0.HOG0000097 OG0000044	5560	5357	TRUE	5357
chr2_h1	33696113	33713626	h1SMcT0009923.1	1_16549	369	9923	schMedS3h1	NoArr28049	FALSE	OG0000055	N0.HOG0000116 OG0000055	5546	5343	TRUE	5343
chr2_h1	33698240	33698866	h1SMcT0009924.1	1_16550	208	9924	schMedS3h1	NoArr26675	TRUE	OG0000307	N0.HOG0000501 OG0000307	23986	22544	TRUE	22544
chr2_h1	33755260	33757705	h1SMcT0009925.1	1_16551	136	9925	schMedS3h1	NoArr28063	TRUE	OG0007136	N0.HOG0007613 OG0007136	5562	5358	FALSE	5358
chr2_h1	33785519	33800563	h1SMcT0009926.1	1_16552	303	9926	schMedS3h1	NoArr28064	TRUE	OG0002285	N0.HOG0002757 OG0002285	5563	5359	FALSE	5359
chr2_h1	33813155	33816061	h1SMcT0009927.2	1_16553	872	9927	schMedS3h1	NoArr28065	TRUE	OG0007137	N0.HOG0007614 OG0007137	5564	5360	FALSE	5360
chr2_h1	33830387	33831286	h1SMcT0009928.1	1_16554	117	9928	schMedS3h1	NoArr26676	TRUE	OG0018410	N0.HOG0018888 OG0018410	23987	22545	FALSE	22545
chr2_h1	33835024	33860411	h1SMcT0009929.1	1_16555	815	9929	schMedS3h1	NoArr28066	TRUE	OG0006826	N0.HOG0007303 OG0006826	5565	5361	FALSE	5361
chr2_h1	33883668	33884972	h1SMcT0009930.1	1_16556	369	9930	schMedS3h1	NoArr28067	TRUE	OG0006825	N0.HOG0007302 OG0006825	5566	5362	FALSE	5362
chr2_h1	33919632	33942240	h1SMcT0009931.1	1_16557	1892	9931	schMedS3h1	NoArr28068	TRUE	OG0006824	N0.HOG0007301 OG0006824	5567	5363	FALSE	5363
chr2_h1	33953461	33964087	h1SMcT0009932.3	1_16558	420	9932	schMedS3h1	NoArr28069	TRUE	OG0006823	N0.HOG0007300 OG0006823	5568	5364	FALSE	5364
chr2_h1	33970827	33972047	h1SMcT0009933.1	1_16559	241	9933	schMedS3h1	NoArr28070	TRUE	OG0006822	N0.HOG0007299 OG0006822	5569	5365	FALSE	5365
chr2_h1	34010968	34013987	h1SMcT0009934.1	1_16560	390	9934	schMedS3h1	NoArr28071	TRUE	OG0006821	N0.HOG0007298 OG0006821	5571	5367	FALSE	5367
chr2_h1	34012202	34013867	h1SMcT0009935.1	1_16561	185	9935	schMedS3h1	NoArr28072	TRUE	OG0018411	N0.HOG0018889 OG0018411	5572	5368	FALSE	5368
chr2_h1	34014278	34027559	h1SMcT0009936.1	1_16562	540	9936	schMedS3h1	NoArr28073	TRUE	OG0006820	N0.HOG0007297 OG0006820	5573	5369	FALSE	5369
chr2_h1	34032798	34038504	h1SMcT0009937.1	1_16563	462	9937	schMedS3h1	NoArr28074	TRUE	OG0006819	N0.HOG0007296 OG0006819	5574	5370	FALSE	5370
chr2_h1	34036544	34038390	h1SMcT0009938.1	1_16564	159	9938	schMedS3h1	NoArr28075	TRUE	OG0018412	N0.HOG0018890 OG0018412	5575	5371	FALSE	5371
chr2_h1	34043059	34070450	h1SMcT0009939.1	1_16565	471	9939	schMedS3h1	NoArr28076	TRUE	OG0006818	N0.HOG0007295 OG0006818	5576	5372	FALSE	5372
chr2_h1	34137813	34148973	h1SMcT0009940.1	1_16566	835	9940	schMedS3h1	NoArr28077	TRUE	OG0006817	N0.HOG0007294 OG0006817	5577	5373	FALSE	5373
chr2_h1	34148973	34149830	h1SMcT0009941.1	1_16567	180	9941	schMedS3h1	NoArr28078	TRUE	OG0014621	N0.HOG0015099 OG0014621	5578	5374	FALSE	5374
chr2_h1	34154339	34155087	h1SMcT0009942.1	1_16568	199	9942	schMedS3h1	NoArr28079	TRUE	OG0006816	N0.HOG0007293 OG0006816	5579	5375	FALSE	5375
chr2_h1	34169723	34197246	h1SMcT0009943.3	1_16569	601	9943	schMedS3h1	NoArr28080	TRUE	OG0006815	N0.HOG0007292 OG0006815	5580	5376	FALSE	5376
chr2_h1	34207203	34217016	h1SMcT0009944.2	1_16570	475	9944	schMedS3h1	NoArr28081	TRUE	OG0006814	N0.HOG0007291 OG0006814	5582	5378	FALSE	5378
chr2_h1	34230803	34250920	h1SMcT0009945.3	1_16571	482	9945	schMedS3h1	NoArr28082	TRUE	OG0006813	N0.HOG0007290 OG0006813	5583	5379	FALSE	5379
chr2_h1	34254614	34278110	h1SMcT0009946.1	1_16572	470	9946	schMedS3h1	NoArr28083	TRUE	OG0006812	N0.HOG0007289 OG0006812	5584	5380	FALSE	5380
chr2_h1	34280636	34308966	h1SMcT0009947.2	1_16573	684	9947	schMedS3h1	NoArr28084	TRUE	OG0002250	N0.HOG0002722 OG0002250	5585	5381	FALSE	5381
chr2_h1	34325779	34339433	h1SMcT0009948.2	1_16574	1135	9948	schMedS3h1	NoArr28085	TRUE	OG0002249	N0.HOG0002721 OG0002249	5586	5382	FALSE	5382
chr2_h1	34377581	34378210	h1SMcT0009949.1	1_16575	136	9949	schMedS3h1	NoArr28086	TRUE	OG0001086	N0.HOG0001497 OG0001086	5587	5383	FALSE	5383
chr2_h1	34396073	34396759	h1SMcT0009950.1	1_16576	136	9950	schMedS3h1	NoArr28086	FALSE	OG0001086	N0.HOG0001497 OG0001086	5587	5383	TRUE	5383
chr2_h1	34422048	34424312	h1SMcT0009951.1	1_16577	150	9951	schMedS3h1	NoArr26677	TRUE	OG0015516	N0.HOG0015994 OG0015516	23988	22546	FALSE	22546
chr2_h1	34428429	34428971	h1SMcT0009952.1	1_16578	156	9952	schMedS3h1	NoArr26678	TRUE	OG0016350	N0.HOG0016828 OG0016350	23989	22547	FALSE	22547
chr2_h1	34429408	34430407	h1SMcT0009953.1	1_16579	219	9953	schMedS3h1	NoArr26679	TRUE	OG0003261	N0.HOG0003737 OG0003261	23990	22548	FALSE	22548
chr2_h1	34432811	34434905	h1SMcT0009954.1	1_16580	396	9954	schMedS3h1	NoArr28087	TRUE	OG0016706	N0.HOG0017184 OG0016706	5589	5385	FALSE	5385
chr2_h1	34435085	34437292	h1SMcT0009955.1	1_16581	319	9955	schMedS3h1	NoArr28088	TRUE	OG0000262	N0.HOG0000440 OG0000262	5590	5386	TRUE	5386
chr2_h1	34443440	34459977	h1SMcT0009956.2	1_16582	424	9956	schMedS3h1	NoArr28089	TRUE	OG0006811	N0.HOG0007288 OG0006811	5591	5387	FALSE	5387
chr2_h1	34491117	34492200	h1SMcT0009957.1	1_16583	174	9957	schMedS3h1	NoArr28090	TRUE	OG0000241	N0.HOG0000410 OG0000241	5592	5388	TRUE	5388
chr2_h1	34495894	34497043	h1SMcT0009958.2	1_16584	193	9958	schMedS3h1	NoArr28091	TRUE	OG0006810	N0.HOG0007287 OG0006810	5593	5389	FALSE	5389
chr2_h1	34512269	34513164	h1SMcT0009959.1	1_16585	122	9959	schMedS3h1	NoArr26680	TRUE	OG0016707	N0.HOG0017185 OG0016707	23991	22549	FALSE	22549
chr2_h1	34518579	34545215	h1SMcT0009960.3	1_16586	797	9960	schMedS3h1	NoArr28092	TRUE	OG0006809	N0.HOG0007286 OG0006809	5594	5390	FALSE	5390
chr2_h1	34575906	34576818	h1SMcT0009961.1	1_16587	129	9961	schMedS3h1	NoArr28093	TRUE	OG0018413	N0.HOG0018891 OG0018413	5595	5391	FALSE	5391
chr2_h1	34575934	34577641	h1SMcT0009962.1	1_16588	121	9962	schMedS3h1	NoArr28094	TRUE	OG0018414	N0.HOG0018892 OG0018414	5596	5392	FALSE	5392
chr2_h1	34583150	34632008	h1SMcT0009963.1	1_16589	358	9963	schMedS3h1	NoArr28095	TRUE	OG0006808	N0.HOG0007285 OG0006808	5597	5393	FALSE	5393
chr2_h1	34640821	34656048	h1SMcT0009964.1	1_16590	176	9964	schMedS3h1	NoArr28096	TRUE	OG0006807	N0.HOG0007284 OG0006807	5599	5395	FALSE	5395
chr2_h1	34703270	34704382	h1SMcT0009965.1	1_16591	271	9965	schMedS3h1	NoArr26681	TRUE	OG0000207	N0.HOG0000354 OG0000207	23992	22550	TRUE	22550
chr2_h1	34717873	34765222	h1SMcT0009966.1	1_16592	588	9966	schMedS3h1	NoArr28097	TRUE	OG0006806	N0.HOG0007283 OG0006806	5600	5396	FALSE	5396
chr2_h1	34878201	34899680	h1SMcT0009967.1	1_16593	503	9967	schMedS3h1	NoArr28098	TRUE	OG0006805	N0.HOG0007282 OG0006805	5601	5397	FALSE	5397
chr2_h1	34922456	34923498	h1SMcT0009968.1	1_16594	270	9968	schMedS3h1	NoArr28099	TRUE	OG0006804	N0.HOG0007281 OG0006804	5602	5398	FALSE	5398
chr2_h1	34931963	35011475	h1SMcT0009969.1	1_16595	375	9969	schMedS3h1	NoArr28100	TRUE	OG0006803	N0.HOG0007280 OG0006803	5603	5399	FALSE	5399
chr2_h1	35027984	35028392	h1SMcT0009970.1	1_16596	136	9970	schMedS3h1	NoArr26682	TRUE	OG0000018	N0.HOG0000047 OG0000018	23993	22551	TRUE	22551
chr2_h1	35039544	35062830	h1SMcT0009971.1	1_16597	176	9971	schMedS3h1	NoArr28101	TRUE	OG0006802	N0.HOG0007279 OG0006802	5604	5400	FALSE	5400
chr2_h1	35069241	35069946	h1SMcT0009972.1	1_16598	193	9972	schMedS3h1	NoArr28102	TRUE	OG0006801	N0.HOG0007278 OG0006801	5605	5401	FALSE	5401
chr2_h1	35075823	35082485	h1SMcT0009973.1	1_16599	351	9973	schMedS3h1	NoArr28103	TRUE	OG0006800	N0.HOG0007277 OG0006800	5606	5402	FALSE	5402
chr2_h1	35105789	35106765	h1SMcT0009974.1	1_16600	147	9974	schMedS3h1	NoArr28104	TRUE	OG0018415	N0.HOG0018893 OG0018415	5608	5404	FALSE	5404
chr2_h1	35112121	35144495	h1SMcT0009975.2	1_16601	711	9975	schMedS3h1	NoArr28105	TRUE	OG0006799	N0.HOG0007276 OG0006799	5609	5405	FALSE	5405
chr2_h1	35152405	35154639	h1SMcT0009976.1	1_16602	123	9976	schMedS3h1	NoArr28106	TRUE	OG0006798	N0.HOG0007275 OG0006798	5610	5406	FALSE	5406
chr2_h1	35158538	35172044	h1SMcT0009977.2	1_16603	587	9977	schMedS3h1	NoArr28107	TRUE	OG0006797	N0.HOG0007274 OG0006797	5611	5407	FALSE	5407
chr2_h1	35205779	35227729	h1SMcT0009978.1	1_16604	190	9978	schMedS3h1	NoArr28108	TRUE	OG0006796	N0.HOG0007273 OG0006796	5612	5408	FALSE	5408
chr2_h1	35234000	35235674	h1SMcT0009979.1	1_16605	454	9979	schMedS3h1	NoArr28097	FALSE	OG0014620	N0.HOG0015098 OG0014620	5613	5396	FALSE	5396
chr2_h1	35246084	35247042	h1SMcT0009980.2	1_16606	267	9980	schMedS3h1	NoArr28109	TRUE	OG0014619	N0.HOG0015097 OG0014619	5614	5409	FALSE	5409
chr2_h1	35297906	35310969	h1SMcT0009981.2	1_16607	555	9981	schMedS3h1	NoArr28110	TRUE	OG0006795	N0.HOG0007272 OG0006795	5615	5410	FALSE	5410
chr2_h1	35368767	35379910	h1SMcT0009982.1	1_16608	550	9982	schMedS3h1	NoArr28111	TRUE	OG0006794	N0.HOG0007271 OG0006794	5616	5411	FALSE	5411
chr2_h1	35400552	35402048	h1SMcT0009983.1	1_16609	403	9983	schMedS3h1	NoArr28112	TRUE	OG0006793	N0.HOG0007270 OG0006793	5617	5412	FALSE	5412
chr2_h1	35427409	35428128	h1SMcT0009984.1	1_16610	174	9984	schMedS3h1	NoArr28113	TRUE	OG0006792	N0.HOG0007269 OG0006792	5619	5414	FALSE	5414
chr2_h1	35474992	35476064	h1SMcT0009985.1	1_16611	142	9985	schMedS3h1	NoArr28114	TRUE	OG0018416	N0.HOG0018894 OG0018416	5620	5415	FALSE	5415
chr2_h1	35483970	35494506	h1SMcT0009986.1	1_16612	274	9986	schMedS3h1	NoArr28115	TRUE	OG0006788	N0.HOG0007265 OG0006788	5621	5416	FALSE	5416
chr2_h1	35500178	35502675	h1SMcT0009987.1	1_16613	145	9987	schMedS3h1	NoArr28031	FALSE	OG0000091	N0.HOG0000172 OG0000091	5526	5324	TRUE	5324
chr2_h1	35512920	35514718	h1SMcT0009988.1	1_16614	220	9988	schMedS3h1	NoArr26683	TRUE	OG0000122	N0.HOG0000219 OG0000122	23995	22553	TRUE	22553
chr2_h1	35514835	35517383	h1SMcT0009989.1	1_16615	640	9989	schMedS3h1	NoArr27905	FALSE	OG0015381	N0.HOG0015859 OG0015381	23996	5185	FALSE	5185
chr2_h1	35518540	35528252	h1SMcT0009990.1	1_16616	1605	9990	schMedS3h1	NoArr26684	TRUE	OG0000082	N0.HOG0000160 OG0000082	23997	22554	TRUE	22554
chr2_h1	35529718	35533029	h1SMcT0009991.1	1_16617	604	9991	schMedS3h1	NoArr28116	TRUE	OG0000003	N0.HOG0000011 OG0000003	5622	5417	TRUE	5417
chr2_h1	35535894	35536366	h1SMcT0009992.1	1_16618	36	9992	schMedS3h1	NoArr26685	TRUE	OG0016708	N0.HOG0017186 OG0016708	23998	22555	FALSE	22555
chr2_h1	35536932	35538975	h1SMcT0009993.1	1_16619	290	9993	schMedS3h1	NoArr26686	TRUE	OG0003267	N0.HOG0003743 OG0003267	23999	22556	FALSE	22556
chr2_h1	35546152	35550324	h1SMcT0009994.1	1_16620	269	9994	schMedS3h1	NoArr28117	TRUE	OG0002248	N0.HOG0002720 OG0002248	5624	5419	FALSE	5419
chr2_h1	35566060	35567606	h1SMcT0009995.1	1_16621	515	9995	schMedS3h1	NoArr28118	FALSE	OG0000074	N0.HOG0000143 OG0000074	24000	5420	TRUE	5420
chr2_h1	35568294	35569225	h1SMcT0009996.1	1_16622	163	9996	schMedS3h1	NoArr26687	TRUE	OG0001668	N0.HOG0002137 OG0001668	24001	22557	FALSE	22557
chr2_h1	35592397	35593125	h1SMcT0009997.1	1_16623	126	9997	schMedS3h1	NoArr26688	TRUE	NoOG00862	N0.NoHOG00891	24002	22558	FALSE	22558
chr2_h1	35626513	35627550	h1SMcT0009998.1	1_16624	148	9998	schMedS3h1	NoArr28119	TRUE	OG0018417	N0.HOG0018895 OG0018417	5625	5421	FALSE	5421
chr2_h1	35636298	35640796	h1SMcT0009999.1	1_16625	182	9999	schMedS3h1	NoArr28120	TRUE	OG0007490	N0.HOG0007967 OG0007490	5626	5422	FALSE	5422
chr2_h1	35640955	35661201	h1SMcT0010000.1	1_16626	275	10000	schMedS3h1	NoArr28121	TRUE	OG0007489	N0.HOG0007966 OG0007489	5627	5423	FALSE	5423
chr2_h1	35716770	35718543	h1SMcT0010001.1	1_16627	185	10001	schMedS3h1	NoArr28122	TRUE	OG0014165	N0.HOG0014643 OG0014165	5628	5424	FALSE	5424
chr2_h1	35742141	35765550	h1SMcT0010002.3	1_16628	618	10002	schMedS3h1	NoArr28123	TRUE	OG0007491	N0.HOG0007968 OG0007491	5629	5425	FALSE	5425
chr2_h1	35780118	35784620	h1SMcT0010003.1	1_16629	149	10003	schMedS3h1	NoArr28124	TRUE	OG0018418	N0.HOG0018896 OG0018418	5630	5426	FALSE	5426
chr2_h1	35786029	35793767	h1SMcT0010004.1	1_16630	133	10004	schMedS3h1	NoArr28125	TRUE	OG0016709	N0.HOG0017187 OG0016709	5632	5428	FALSE	5428
chr2_h1	35814384	35836255	h1SMcT0010005.1	1_16631	1087	10005	schMedS3h1	NoArr28126	TRUE	OG0007492	N0.HOG0007969 OG0007492	5633	5429	FALSE	5429
chr2_h1	35861230	35861702	h1SMcT0010006.1	1_16632	133	10006	schMedS3h1	NoArr28127	TRUE	OG0016710	N0.HOG0017188 OG0016710	5634	5430	FALSE	5430
chr2_h1	35873260	35874455	h1SMcT0010007.1	1_16633	277	10007	schMedS3h1	NoArr28128	TRUE	OG0014658	N0.HOG0015136 OG0014658	5635	5431	FALSE	5431
chr2_h1	35883063	35906668	h1SMcT0010008.1	1_16634	515	10008	schMedS3h1	NoArr28129	TRUE	OG0002333	N0.HOG0002806 OG0002333	5636	5432	FALSE	5432
chr2_h1	35908426	35910247	h1SMcT0010009.1	1_16635	556	10009	schMedS3h1	NoArr28130	TRUE	OG0007493	N0.HOG0007970 OG0007493	5637	5433	FALSE	5433
chr2_h1	35917640	35927957	h1SMcT0010010.1	1_16636	207	10010	schMedS3h1	NoArr28131	TRUE	OG0007495	N0.HOG0007972 OG0007495	5638	5434	FALSE	5434
chr2_h1	35928422	35932521	h1SMcT0010011.1	1_16637	254	10011	schMedS3h1	NoArr28132	TRUE	OG0007496	N0.HOG0007973 OG0007496	5639	5435	FALSE	5435
chr2_h1	35940315	35940778	h1SMcT0010012.1	1_16638	146	10012	schMedS3h1	NoArr26689	TRUE	OG0017699	N0.HOG0018177 OG0017699	24003	22559	FALSE	22559
chr2_h1	35958819	35984545	h1SMcT0010013.2	1_16639	901	10013	schMedS3h1	NoArr28133	TRUE	OG0007497	N0.HOG0007974 OG0007497	5640	5436	FALSE	5436
chr2_h1	35987897	36024892	h1SMcT0010014.2	1_16640	587	10014	schMedS3h1	NoArr28134	TRUE	OG0007498	N0.HOG0007975 OG0007498	5642	5438	FALSE	5438
chr2_h1	36093659	36145529	h1SMcT0010015.1	1_16641	338	10015	schMedS3h1	NoArr28135	TRUE	OG0007499	N0.HOG0007976 OG0007499	5643	5439	FALSE	5439
chr2_h1	36148200	36163736	h1SMcT0010016.2	1_16642	518	10016	schMedS3h1	NoArr28136	TRUE	OG0007500	N0.HOG0007977 OG0007500	5644	5440	FALSE	5440
chr2_h1	36195152	36234202	h1SMcT0010017.2	1_16643	490	10017	schMedS3h1	NoArr28137	TRUE	OG0002325	N0.HOG0002798 OG0002325	5645	5441	FALSE	5441
chr2_h1	36222475	36225793	h1SMcT0010018.1	1_16644	182	10018	schMedS3h1	NoArr28138	TRUE	OG0001202	N0.HOG0001635 OG0001202	5646	5442	FALSE	5442
chr2_h1	36262887	36291530	h1SMcT0010019.1	1_16645	489	10019	schMedS3h1	NoArr28139	TRUE	OG0007494	N0.HOG0007971 OG0007494	5647	5443	FALSE	5443
chr2_h1	36322626	36332110	h1SMcT0010020.1	1_16646	249	10020	schMedS3h1	NoArr28140	TRUE	OG0007501	N0.HOG0007978 OG0007501	5648	5444	FALSE	5444
chr2_h1	36340618	36341166	h1SMcT0010021.1	1_16647	43	10021	schMedS3h1	NoArr28141	TRUE	OG0018419	N0.HOG0018897 OG0018419	5649	5445	FALSE	5445
chr2_h1	36368093	36400619	h1SMcT0010022.1	1_16648	671	10022	schMedS3h1	NoArr28142	TRUE	OG0007502	N0.HOG0007979 OG0007502	5650	5446	FALSE	5446
chr2_h1	36409094	36410309	h1SMcT0010023.1	1_16649	326	10023	schMedS3h1	NoArr28143	TRUE	OG0007503	N0.HOG0007980 OG0007503	5651	5447	FALSE	5447
chr2_h1	36419257	36480779	h1SMcT0010024.1	1_16650	1189	10024	schMedS3h1	NoArr28144	TRUE	OG0007504	N0.HOG0007981 OG0007504	5653	5449	FALSE	5449
chr2_h1	36490126	36491984	h1SMcT0010025.1	1_16651	161	10025	schMedS3h1	NoArr28145	TRUE	OG0015613	N0.HOG0016091 OG0015613	5654	5450	FALSE	5450
chr2_h1	36494605	36554450	h1SMcT0010026.2	1_16652	357	10026	schMedS3h1	NoArr28146	TRUE	OG0007505	N0.HOG0007982 OG0007505	5655	5451	FALSE	5451
chr2_h1	36559516	36559892	h1SMcT0010027.1	1_16653	125	10027	schMedS3h1	NoArr26690	TRUE	OG0000526	N0.HOG0000784 OG0000526	24004	22560	FALSE	22560
chr2_h1	36563222	36600263	h1SMcT0010028.1	1_16654	517	10028	schMedS3h1	NoArr28147	TRUE	OG0007507	N0.HOG0007984 OG0007507	5656	5452	FALSE	5452
chr2_h1	36606804	36610913	h1SMcT0010029.1	1_16655	464	10029	schMedS3h1	NoArr28148	FALSE	OG0007508	N0.HOG0007985 OG0007508	5657	5453	FALSE	5453
chr2_h1	36612430	36614053	h1SMcT0010030.1	1_16656	467	10030	schMedS3h1	NoArr28148	TRUE	OG0007509	N0.HOG0007986 OG0007509	5658	5453	FALSE	5453
chr2_h1	36633524	36635098	h1SMcT0010031.1	1_16657	128	10031	schMedS3h1	NoArr26691	TRUE	OG0014066	N0.HOG0014544 OG0014066	24005	22561	FALSE	22561
chr2_h1	36651054	36652430	h1SMcT0010032.2	1_16658	228	10032	schMedS3h1	NoArr28149	TRUE	OG0018420	N0.HOG0018898 OG0018420	5659	5454	FALSE	5454
chr2_h1	36655531	36656739	h1SMcT0010033.1	1_16659	167	10033	schMedS3h1	NoArr28150	TRUE	OG0016587	N0.HOG0017065 OG0016587	5660	5455	FALSE	5455
chr2_h1	36662704	36668921	h1SMcT0010034.1	1_16660	779	10034	schMedS3h1	NoArr28151	FALSE	OG0014659	N0.HOG0015137 OG0014659	5662	5457	FALSE	5457
chr2_h1	36677666	36740307	h1SMcT0010035.2	1_16661	814	10035	schMedS3h1	NoArr28151	TRUE	OG0002334	N0.HOG0002807 OG0002334	5663	5457	FALSE	5457
chr2_h1	36756502	36757199	h1SMcT0010036.1	1_16662	143	10036	schMedS3h1	NoArr26692	TRUE	OG0001667	N0.HOG0002136 OG0001667	24006	22562	FALSE	22562
chr2_h1	36773436	36806196	h1SMcT0010037.3	1_16663	803	10037	schMedS3h1	NoArr28151	FALSE	OG0015614	N0.HOG0016092 OG0015614	5664	5457	FALSE	5457
chr2_h1	36869753	36966876	h1SMcT0010038.1	1_16664	451	10038	schMedS3h1	NoArr28152	TRUE	OG0007510	N0.HOG0007987 OG0007510	5665	5458	FALSE	5458
chr2_h1	36871060	36876424	h1SMcT0010039.1	1_16665	171	10039	schMedS3h1	NoArr28153	TRUE	OG0018421	N0.HOG0018899 OG0018421	5666	5459	FALSE	5459
chr2_h1	36975816	36979832	h1SMcT0010040.1	1_16666	212	10040	schMedS3h1	NoArr28154	TRUE	OG0007511	N0.HOG0007988 OG0007511	5667	5460	FALSE	5460
chr2_h1	36982249	36987331	h1SMcT0010041.1	1_16667	1160	10041	schMedS3h1	NoArr28155	TRUE	OG0007512	N0.HOG0007989 OG0007512	5668	5461	FALSE	5461
chr2_h1	37002076	37020446	h1SMcT0010042.2	1_16668	490	10042	schMedS3h1	NoArr28156	TRUE	OG0007513	N0.HOG0007990 OG0007513	5669	5462	FALSE	5462
chr2_h1	37047878	37066248	h1SMcT0010043.1	1_16669	342	10043	schMedS3h1	NoArr28157	TRUE	OG0007514	N0.HOG0007991 OG0007514	5670	5463	FALSE	5463
chr2_h1	37072063	37072740	h1SMcT0010044.1	1_16670	134	10044	schMedS3h1	NoArr28151	FALSE	OG0007515	N0.HOG0007992 OG0007515	5672	5457	FALSE	5457
chr2_h1	37089992	37126637	h1SMcT0010045.2	1_16671	1442	10045	schMedS3h1	NoArr28158	TRUE	OG0002335	N0.HOG0002808 OG0002335	5673	5465	FALSE	5465
chr2_h1	37150974	37192697	h1SMcT0010046.2	1_16672	1174	10046	schMedS3h1	NoArr28159	TRUE	OG0007518	N0.HOG0007995 OG0007518	5674	5466	FALSE	5466
chr2_h1	37198458	37218037	h1SMcT0010047.1	1_16673	465	10047	schMedS3h1	NoArr28160	TRUE	OG0015615	N0.HOG0016093 OG0015615	5675	5467	FALSE	5467
chr2_h1	37224195	37246024	h1SMcT0010048.1	1_16674	1057	10048	schMedS3h1	NoArr28161	TRUE	OG0007517	N0.HOG0007994 OG0007517	5676	5468	FALSE	5468
chr2_h1	37255446	37256151	h1SMcT0010049.1	1_16675	121	10049	schMedS3h1	NoArr28162	TRUE	OG0007516	N0.HOG0007993 OG0007516	5677	5469	FALSE	5469
chr2_h1	37269451	37275248	h1SMcT0010050.2	1_16676	297	10050	schMedS3h1	NoArr28163	TRUE	OG0007519	N0.HOG0007996 OG0007519	5678	5470	FALSE	5470
chr2_h1	37335420	37354406	h1SMcT0010051.2	1_16677	358	10051	schMedS3h1	NoArr28164	TRUE	OG0007520	N0.HOG0007997 OG0007520	5679	5471	FALSE	5471
chr2_h1	37364940	37394680	h1SMcT0010052.2	1_16678	359	10052	schMedS3h1	NoArr28165	TRUE	OG0007521	N0.HOG0007998 OG0007521	5680	5472	FALSE	5472
chr2_h1	37436674	37460018	h1SMcT0010053.1	1_16679	358	10053	schMedS3h1	NoArr28166	TRUE	OG0007522	N0.HOG0007999 OG0007522	5681	5473	FALSE	5473
chr2_h1	37462313	37470235	h1SMcT0010054.2	1_16680	335	10054	schMedS3h1	NoArr28167	TRUE	OG0007523	N0.HOG0008000 OG0007523	5683	5475	FALSE	5475
chr2_h1	37475045	37475881	h1SMcT0010055.1	1_16681	205	10055	schMedS3h1	NoArr28168	TRUE	OG0007524	N0.HOG0008001 OG0007524	5684	5476	FALSE	5476
chr2_h1	37487150	37550523	h1SMcT0010056.1	1_16682	1466	10056	schMedS3h1	NoArr28169	TRUE	OG0007525	N0.HOG0008002 OG0007525	5685	5477	FALSE	5477
chr2_h1	37557414	37560325	h1SMcT0010057.1	1_16683	831	10057	schMedS3h1	NoArr28170	TRUE	OG0007526	N0.HOG0008003 OG0007526	5686	5478	FALSE	5478
chr2_h1	37582818	37590063	h1SMcT0010058.2	1_16684	351	10058	schMedS3h1	NoArr28171	TRUE	OG0007527	N0.HOG0008004 OG0007527	5687	5479	FALSE	5479
chr2_h1	37612488	37617179	h1SMcT0010059.1	1_16685	989	10059	schMedS3h1	NoArr27554	FALSE	OG0000101	N0.HOG0000186 OG0000101	24007	4791	TRUE	4791
chr2_h1	37619402	37621792	h1SMcT0010060.1	1_16686	796	10060	schMedS3h1	NoArr26693	FALSE	OG0000011	N0.HOG0000019 OG0000011	24008	22563	TRUE	22563
chr2_h1	37623982	37627578	h1SMcT0010061.1	1_16687	1198	10061	schMedS3h1	NoArr28118	TRUE	OG0000074	N0.HOG0000143 OG0000074	24000	5420	TRUE	5420
chr2_h1	37641892	37642761	h1SMcT0010062.1	1_16688	175	10062	schMedS3h1	NoArr28172	TRUE	OG0007528	N0.HOG0008005 OG0007528	5688	5480	FALSE	5480
chr2_h1	37650755	37709497	h1SMcT0010063.1	1_16689	762	10063	schMedS3h1	NoArr28173	TRUE	OG0007529	N0.HOG0008006 OG0007529	5689	5481	FALSE	5481
chr2_h1	37722254	37724917	h1SMcT0010064.1	1_16690	579	10064	schMedS3h1	NoArr27619	FALSE	OG0000104	N0.HOG0000189 OG0000104	23974	4865	TRUE	4865
chr2_h1	37725313	37726317	h1SMcT0010065.1	1_16691	182	10065	schMedS3h1	NoArr28174	TRUE	OG0000980	N0.HOG0001377 OG0000980	5691	5483	FALSE	5483
chr2_h1	37728709	37729273	h1SMcT0010066.1	1_16692	131	10066	schMedS3h1	NoArr28175	TRUE	OG0001682	N0.HOG0002151 OG0001682	5692	5484	FALSE	5484
chr2_h1	37741430	37743455	h1SMcT0010067.1	1_16693	394	10067	schMedS3h1	NoArr28176	TRUE	OG0000178	N0.HOG0000312 OG0000178	5693	5485	FALSE	5485
chr2_h1	37772555	37773874	h1SMcT0010068.1	1_16694	186	10068	schMedS3h1	NoArr28177	TRUE	OG0006122	N0.HOG0006599 OG0006122	5694	5486	FALSE	5486
chr2_h1	37786979	37796429	h1SMcT0010069.1	1_16695	302	10069	schMedS3h1	NoArr28178	FALSE	OG0000225	N0.HOG0000386 OG0000225	5695	5487	TRUE	5487
chr2_h1	37814279	37815466	h1SMcT0010070.1	1_16696	300	10070	schMedS3h1	NoArr28179	TRUE	OG0002336	N0.HOG0002809 OG0002336	5696	5488	FALSE	5488
chr2_h1	37832761	37924231	h1SMcT0010071.3	1_16697	870	10071	schMedS3h1	NoArr28180	TRUE	OG0002337	N0.HOG0002810 OG0002337	5697	5489	FALSE	5489
chr2_h1	37936260	37938178	h1SMcT0010072.1	1_16698	420	10072	schMedS3h1	NoArr28181	TRUE	OG0007530	N0.HOG0008007 OG0007530	5698	5490	FALSE	5490
chr2_h1	37966657	37987405	h1SMcT0010073.2	1_16699	923	10073	schMedS3h1	NoArr28182	TRUE	OG0007531	N0.HOG0008008 OG0007531	5699	5491	FALSE	5491
chr2_h1	37990289	37991099	h1SMcT0010074.1	1_16700	54	10074	schMedS3h1	NoArr28183	TRUE	OG0018422	N0.HOG0018900 OG0018422	5701	5492	FALSE	5492
chr2_h1	37993427	37995125	h1SMcT0010075.1	1_16701	287	10075	schMedS3h1	NoArr28184	TRUE	OG0007532	N0.HOG0008009 OG0007532	5702	5493	FALSE	5493
chr2_h1	37993573	37998960	h1SMcT0010076.1	1_16702	273	10076	schMedS3h1	NoArr28185	TRUE	OG0007533	N0.HOG0008010 OG0007533	5703	5494	FALSE	5494
chr2_h1	38024276	38041801	h1SMcT0010077.1	1_16703	581	10077	schMedS3h1	NoArr28186	TRUE	OG0007534	N0.HOG0008011 OG0007534	5704	5495	FALSE	5495
chr2_h1	38042026	38058633	h1SMcT0010078.1	1_16704	549	10078	schMedS3h1	NoArr28187	TRUE	OG0007535	N0.HOG0008012 OG0007535	5705	5496	FALSE	5496
chr2_h1	38069439	38070938	h1SMcT0010079.1	1_16705	405	10079	schMedS3h1	NoArr28188	TRUE	OG0000680	N0.HOG0000975 OG0000680	5706	5497	FALSE	5497
chr2_h1	38081001	38082145	h1SMcT0010080.1	1_16706	334	10080	schMedS3h1	NoArr28189	TRUE	OG0007536	N0.HOG0008013 OG0007536	5707	5498	FALSE	5498
chr2_h1	38088077	38089811	h1SMcT0010081.1	1_16707	515	10081	schMedS3h1	NoArr28190	TRUE	OG0007537	N0.HOG0008014 OG0007537	5708	5499	FALSE	5499
chr2_h1	38141141	38152855	h1SMcT0010082.1	1_16708	585	10082	schMedS3h1	NoArr28191	TRUE	OG0007538	N0.HOG0008015 OG0007538	5709	5500	FALSE	5500
chr2_h1	38171692	38172411	h1SMcT0010083.1	1_16709	179	10083	schMedS3h1	NoArr28192	TRUE	OG0007539	N0.HOG0008016 OG0007539	5710	5501	FALSE	5501
chr2_h1	38195071	38198563	h1SMcT0010084.1	1_16710	165	10084	schMedS3h1	NoArr28193	TRUE	OG0007540	N0.HOG0008017 OG0007540	5712	5503	FALSE	5503
chr2_h1	38211463	38213503	h1SMcT0010085.1	1_16711	533	10085	schMedS3h1	NoArr28194	TRUE	OG0007541	N0.HOG0008018 OG0007541	5713	5504	FALSE	5504
chr2_h1	38236159	38246566	h1SMcT0010086.3	1_16712	495	10086	schMedS3h1	NoArr28195	TRUE	OG0007542	N0.HOG0008019 OG0007542	5714	5505	FALSE	5505
chr2_h1	38265796	38266655	h1SMcT0010087.1	1_16713	224	10087	schMedS3h1	NoArr28196	TRUE	OG0007543	N0.HOG0008020 OG0007543	5715	5506	FALSE	5506
chr2_h1	38296238	38320451	h1SMcT0010088.2	1_16714	759	10088	schMedS3h1	NoArr28197	TRUE	OG0007544	N0.HOG0008021 OG0007544	5716	5507	FALSE	5507
chr2_h1	38329694	38332921	h1SMcT0010089.1	1_16715	1033	10089	schMedS3h1	NoArr26694	TRUE	OG0000070	N0.HOG0000139 OG0000070	24010	22565	TRUE	22565
chr2_h1	38334238	38338603	h1SMcT0010090.1	1_16716	779	10090	schMedS3h1	NoArr26695	TRUE	OG0000491	N0.HOG0000737 OG0000491	24011	22566	FALSE	22566
chr2_h1	38345574	38359452	h1SMcT0010091.3	1_16717	609	10091	schMedS3h1	NoArr28198	TRUE	OG0002338	N0.HOG0002811 OG0002338	5717	5508	FALSE	5508
chr2_h1	38361845	38397664	h1SMcT0010092.3	1_16718	580	10092	schMedS3h1	NoArr28199	FALSE	OG0001424	N0.HOG0001879 OG0001424	5718	5509	FALSE	5509
chr2_h1	38412970	38418932	h1SMcT0010093.1	1_16719	237	10093	schMedS3h1	NoArr28199	TRUE	NoOG00863	N0.NoHOG00892	24012	5509	FALSE	5509
chr2_h1	38422204	38424158	h1SMcT0010094.1	1_16720	141	10094	schMedS3h1	NoArr28200	TRUE	OG0011786	N0.HOG0012264 OG0011786	5720	5511	FALSE	5511
chr2_h1	38434146	38441500	h1SMcT0010095.1	1_16721	213	10095	schMedS3h1	NoArr28199	FALSE	OG0015616	N0.HOG0016094 OG0015616	5721	5509	FALSE	5509
chr2_h1	38465704	38467716	h1SMcT0010096.1	1_16722	292	10096	schMedS3h1	NoArr28201	TRUE	OG0018423	N0.HOG0018901 OG0018423	5722	5512	FALSE	5512
chr2_h1	38498193	38498856	h1SMcT0010097.1	1_16723	122	10097	schMedS3h1	NoArr28202	TRUE	OG0007545	N0.HOG0008022 OG0007545	5723	5513	FALSE	5513
chr2_h1	38511024	38563601	h1SMcT0010098.1	1_16724	805	10098	schMedS3h1	NoArr28203	TRUE	OG0007546	N0.HOG0008023 OG0007546	5724	5514	FALSE	5514
chr2_h1	38568501	38575636	h1SMcT0010099.1	1_16725	231	10099	schMedS3h1	NoArr28204	TRUE	OG0007547	N0.HOG0008024 OG0007547	5725	5515	FALSE	5515
chr2_h1	38577855	38578486	h1SMcT0010100.1	1_16726	162	10100	schMedS3h1	NoArr28205	TRUE	OG0000663	N0.HOG0000958 OG0000663	24013	5516	FALSE	5516
chr2_h1	38581604	38583403	h1SMcT0010101.1	1_16727	236	10101	schMedS3h1	NoArr26696	TRUE	OG0000028	N0.HOG0000080 OG0000028	24014	22567	TRUE	22567
chr2_h1	38587095	38587679	h1SMcT0010102.1	1_16728	131	10102	schMedS3h1	NoArr26697	TRUE	NoOG00864	N0.NoHOG00893	24015	22568	FALSE	22568
chr2_h1	38596624	38608760	h1SMcT0010103.1	1_16729	297	10103	schMedS3h1	NoArr28206	TRUE	OG0007548	N0.HOG0008025 OG0007548	5726	5517	FALSE	5517
chr2_h1	38615162	38628076	h1SMcT0010104.3	1_16730	294	10104	schMedS3h1	NoArr28207	TRUE	OG0007549	N0.HOG0008026 OG0007549	5728	5519	FALSE	5519
chr2_h1	38636336	38639292	h1SMcT0010105.1	1_16731	160	10105	schMedS3h1	NoArr28208	TRUE	OG0000740	N0.HOG0001063 OG0000740	5729	5520	FALSE	5520
chr2_h1	38640303	38641317	h1SMcT0010106.1	1_16732	212	10106	schMedS3h1	NoArr28209	TRUE	OG0018424	N0.HOG0018902 OG0018424	5730	5521	FALSE	5521
chr2_h1	38642959	38643828	h1SMcT0010107.1	1_16733	227	10107	schMedS3h1	NoArr28210	TRUE	OG0007550	N0.HOG0008027 OG0007550	5731	5522	FALSE	5522
chr2_h1	38659831	38660709	h1SMcT0010108.1	1_16734	154	10108	schMedS3h1	NoArr28211	TRUE	OG0015617	N0.HOG0016095 OG0015617	5732	5523	FALSE	5523
chr2_h1	38776675	38778181	h1SMcT0010109.1	1_16735	386	10109	schMedS3h1	NoArr28212	TRUE	OG0007551	N0.HOG0008028 OG0007551	5733	5524	FALSE	5524
chr2_h1	38803308	38865879	h1SMcT0010110.1	1_16736	1316	10110	schMedS3h1	NoArr28213	TRUE	OG0001425	N0.HOG0001880 OG0001425	5734	5525	FALSE	5525
chr2_h1	38867055	38922672	h1SMcT0010111.2	1_16737	1316	10111	schMedS3h1	NoArr28213	FALSE	OG0014660	N0.HOG0015138 OG0014660	5735	5525	FALSE	5525
chr2_h1	38925362	38970325	h1SMcT0010112.1	1_16738	1313	10112	schMedS3h1	NoArr28214	TRUE	OG0002339	N0.HOG0002812 OG0002339	5736	5526	TRUE	5526
chr2_h1	38993982	38995235	h1SMcT0010113.1	1_16739	324	10113	schMedS3h1	NoArr28215	TRUE	OG0002340	N0.HOG0002813 OG0002340	5737	5527	FALSE	5527
chr2_h1	39016834	39019102	h1SMcT0010114.1	1_16740	161	10114	schMedS3h1	NoArr28214	FALSE	OG0002339	N0.HOG0002812 OG0002339	5736	5526	FALSE	5526
chr2_h1	39025987	39027235	h1SMcT0010115.1	1_16741	324	10115	schMedS3h1	NoArr28215	FALSE	OG0002340	N0.HOG0002813 OG0002340	5737	5527	TRUE	5527
chr2_h1	39051412	39092702	h1SMcT0010116.1	1_16742	851	10116	schMedS3h1	NoArr28216	TRUE	OG0007552	N0.HOG0008029 OG0007552	5739	5529	FALSE	5529
chr2_h1	39100875	39103451	h1SMcT0010117.1	1_16743	858	10117	schMedS3h1	NoArr26693	TRUE	OG0000011	N0.HOG0000019 OG0000011	24008	22563	TRUE	22563
chr2_h1	39118948	39158756	h1SMcT0010118.2	1_16744	318	10118	schMedS3h1	NoArr28217	TRUE	OG0007553	N0.HOG0008030 OG0007553	5740	5530	FALSE	5530
chr2_h1	39162580	39231248	h1SMcT0010119.1	1_16745	1273	10119	schMedS3h1	NoArr28218	TRUE	OG0007554	N0.HOG0008031 OG0007554	5741	5531	FALSE	5531
chr2_h1	39258581	39269595	h1SMcT0010120.2	1_16746	477	10120	schMedS3h1	NoArr28219	TRUE	OG0007555	N0.HOG0008032 OG0007555	5742	5532	FALSE	5532
chr2_h1	39275195	39276526	h1SMcT0010121.1	1_16747	369	10121	schMedS3h1	NoArr28220	TRUE	OG0007556	N0.HOG0008033 OG0007556	5743	5533	FALSE	5533
chr2_h1	39306387	39315384	h1SMcT0010122.1	1_16748	320	10122	schMedS3h1	NoArr28221	TRUE	OG0007557	N0.HOG0008034 OG0007557	5744	5534	FALSE	5534
chr2_h1	39324568	39397652	h1SMcT0010123.1	1_16749	633	10123	schMedS3h1	NoArr28222	TRUE	OG0007558	N0.HOG0008035 OG0007558	5745	5535	FALSE	5535
chr2_h1	39430231	39437709	h1SMcT0010124.4	1_16750	778	10124	schMedS3h1	NoArr28223	TRUE	OG0001426	N0.HOG0001881 OG0001426	5747	5537	FALSE	5537
chr2_h1	39446903	39471993	h1SMcT0010125.2	1_16751	658	10125	schMedS3h1	NoArr28224	TRUE	OG0007050	N0.HOG0007527 OG0007050	5748	5538	FALSE	5538
chr2_h1	39504708	39510205	h1SMcT0010126.1	1_16752	152	10126	schMedS3h1	NoArr26698	TRUE	OG0000141	N0.HOG0000240 OG0000141	24016	22569	FALSE	22569
chr2_h1	39519162	39560160	h1SMcT0010127.1	1_16753	621	10127	schMedS3h1	NoArr28225	TRUE	OG0007049	N0.HOG0007526 OG0007049	5749	5539	FALSE	5539
chr2_h1	39523970	39525801	h1SMcT0010128.1	1_16754	117	10128	schMedS3h1	NoArr28226	TRUE	OG0018425	N0.HOG0018903 OG0018425	5750	5540	FALSE	5540
chr2_h1	39605951	39624548	h1SMcT0010129.2	1_16755	695	10129	schMedS3h1	NoArr28227	TRUE	OG0007047	N0.HOG0007524 OG0007047	5751	5541	FALSE	5541
chr2_h1	39638120	39643992	h1SMcT0010130.1	1_16756	1885	10130	schMedS3h1	NoArr28228	TRUE	OG0007046	N0.HOG0007523 OG0007046	5752	5542	FALSE	5542
chr2_h1	39688645	39689048	h1SMcT0010131.1	1_16757	134	10131	schMedS3h1	NoArr26699	TRUE	OG0018426	N0.HOG0018904 OG0018426	24017	22570	FALSE	22570
chr2_h1	39727385	39729104	h1SMcT0010132.1	1_16758	417	10132	schMedS3h1	NoArr28229	TRUE	OG0007045	N0.HOG0007522 OG0007045	5753	5543	FALSE	5543
chr2_h1	39783891	39857936	h1SMcT0010133.1	1_16759	863	10133	schMedS3h1	NoArr28230	TRUE	OG0007043	N0.HOG0007520 OG0007043	5754	5544	FALSE	5544
chr2_h1	39821789	39828276	h1SMcT0010134.1	1_16760	394	10134	schMedS3h1	NoArr28231	TRUE	OG0007044	N0.HOG0007521 OG0007044	5756	5546	FALSE	5546
chr2_h1	39860804	39866836	h1SMcT0010135.1	1_16761	170	10135	schMedS3h1	NoArr28232	TRUE	OG0007042	N0.HOG0007519 OG0007042	5757	5547	FALSE	5547
chr2_h1	39882433	39883501	h1SMcT0010136.1	1_16762	229	10136	schMedS3h1	NoArr28233	TRUE	OG0007041	N0.HOG0007518 OG0007041	5758	5548	FALSE	5548
chr2_h1	39894823	39911074	h1SMcT0010137.2	1_16763	246	10137	schMedS3h1	NoArr28234	TRUE	OG0007038	N0.HOG0007515 OG0007038	5759	5549	FALSE	5549
chr2_h1	39924704	39925596	h1SMcT0010138.1	1_16764	185	10138	schMedS3h1	NoArr28235	TRUE	OG0007039	N0.HOG0007516 OG0007039	5760	5550	FALSE	5550
chr2_h1	39926467	39929030	h1SMcT0010139.1	1_16765	128	10139	schMedS3h1	NoArr28236	TRUE	OG0018427	N0.HOG0018905 OG0018427	5761	5551	FALSE	5551
chr2_h1	39956686	39968405	h1SMcT0010140.2	1_16766	513	10140	schMedS3h1	NoArr28237	TRUE	OG0007040	N0.HOG0007517 OG0007040	5762	5552	FALSE	5552
chr2_h1	39976459	39979045	h1SMcT0010141.1	1_16767	203	10141	schMedS3h1	NoArr28238	TRUE	OG0018428	N0.HOG0018906 OG0018428	5763	5553	FALSE	5553
chr2_h1	40004739	40005880	h1SMcT0010142.2	1_16768	127	10142	schMedS3h1	NoArr28239	TRUE	OG0007037	N0.HOG0007514 OG0007037	5764	5554	FALSE	5554
chr2_h1	40022151	40028254	h1SMcT0010143.1	1_16769	714	10143	schMedS3h1	NoArr28240	TRUE	OG0007036	N0.HOG0007513 OG0007036	5765	5555	FALSE	5555
chr2_h1	40030601	40045520	h1SMcT0010144.2	1_16770	548	10144	schMedS3h1	NoArr28241	TRUE	OG0007035	N0.HOG0007512 OG0007035	5766	5556	FALSE	5556
chr2_h1	40063654	40083363	h1SMcT0010145.1	1_16771	606	10145	schMedS3h1	NoArr28242	TRUE	OG0007034	N0.HOG0007511 OG0007034	5767	5557	FALSE	5557
chr2_h1	40105277	40114555	h1SMcT0010146.1	1_16772	768	10146	schMedS3h1	NoArr28243	TRUE	OG0007033	N0.HOG0007510 OG0007033	5768	5558	FALSE	5558
chr2_h1	40148725	40167979	h1SMcT0010147.1	1_16773	1408	10147	schMedS3h1	NoArr28244	TRUE	OG0007031	N0.HOG0007508 OG0007031	5769	5559	FALSE	5559
chr2_h1	40178366	40178957	h1SMcT0010148.1	1_16774	196	10148	schMedS3h1	NoArr26700	TRUE	OG0000022	N0.HOG0000058 OG0000022	24018	22571	TRUE	22571
chr2_h1	40193401	40246681	h1SMcT0010149.1	1_16775	498	10149	schMedS3h1	NoArr28245	TRUE	OG0007030	N0.HOG0007507 OG0007030	5770	5560	FALSE	5560
chr2_h1	40255839	40256592	h1SMcT0010150.1	1_16776	123	10150	schMedS3h1	NoArr28246	TRUE	OG0018429	N0.HOG0018907 OG0018429	5771	5561	FALSE	5561
chr2_h1	40277052	40312588	h1SMcT0010151.1	1_16777	420	10151	schMedS3h1	NoArr28247	TRUE	OG0007029	N0.HOG0007506 OG0007029	5772	5562	FALSE	5562
chr2_h1	40322298	40334784	h1SMcT0010152.1	1_16778	533	10152	schMedS3h1	NoArr28248	TRUE	OG0007028	N0.HOG0007505 OG0007028	5773	5563	FALSE	5563
chr2_h1	40337685	40344629	h1SMcT0010153.3	1_16779	706	10153	schMedS3h1	NoArr28249	TRUE	OG0007027	N0.HOG0007504 OG0007027	5774	5564	FALSE	5564
chr2_h1	40351264	40351775	h1SMcT0010154.1	1_16780	141	10154	schMedS3h1	NoArr28250	TRUE	OG0014055	N0.HOG0014533 OG0014055	5776	5566	FALSE	5566
chr2_h1	40383173	40383766	h1SMcT0010155.1	1_16781	130	10155	schMedS3h1	NoArr28251	TRUE	OG0007829	N0.HOG0008306 OG0007829	5777	5567	FALSE	5567
chr2_h1	40425731	40426132	h1SMcT0010156.1	1_16782	69	10156	schMedS3h1	NoArr26701	TRUE	OG0000285	N0.HOG0000475 OG0000285	24019	22572	FALSE	22572
chr2_h1	40437297	40445668	h1SMcT0010157.1	1_16783	218	10157	schMedS3h1	NoArr28252	TRUE	OG0002273	N0.HOG0002745 OG0002273	5778	5568	FALSE	5568
chr2_h1	40466530	40480505	h1SMcT0010158.1	1_16784	543	10158	schMedS3h1	NoArr28253	TRUE	OG0007026	N0.HOG0007503 OG0007026	5779	5569	FALSE	5569
chr2_h1	40483498	40491114	h1SMcT0010159.4	1_16785	559	10159	schMedS3h1	NoArr28254	TRUE	OG0007025	N0.HOG0007502 OG0007025	5780	5570	FALSE	5570
chr2_h1	40483575	40485303	h1SMcT0010160.1	1_16786	94	10160	schMedS3h1	NoArr28255	TRUE	OG0018430	N0.HOG0018908 OG0018430	5781	5571	FALSE	5571
chr2_h1	40495989	40497794	h1SMcT0010161.1	1_16787	164	10161	schMedS3h1	NoArr28256	TRUE	OG0018431	N0.HOG0018909 OG0018431	5782	5572	FALSE	5572
chr2_h1	40502925	40504630	h1SMcT0010162.1	1_16788	173	10162	schMedS3h1	NoArr28257	TRUE	OG0016711	N0.HOG0017189 OG0016711	5783	5573	FALSE	5573
chr2_h1	40517625	40552923	h1SMcT0010163.1	1_16789	2247	10163	schMedS3h1	NoArr28258	TRUE	OG0007024	N0.HOG0007501 OG0007024	5784	5574	FALSE	5574
chr2_h1	40603200	40604605	h1SMcT0010164.1	1_16790	373	10164	schMedS3h1	NoArr28259	TRUE	OG0007023	N0.HOG0007500 OG0007023	5786	5576	FALSE	5576
chr2_h1	40650329	40665573	h1SMcT0010165.1	1_16791	286	10165	schMedS3h1	NoArr28260	TRUE	OG0007022	N0.HOG0007499 OG0007022	5787	5577	FALSE	5577
chr2_h1	40665180	40667419	h1SMcT0010166.3	1_16792	184	10166	schMedS3h1	NoArr28261	TRUE	OG0007021	N0.HOG0007498 OG0007021	5788	5578	FALSE	5578
chr2_h1	40699810	40701604	h1SMcT0010167.1	1_16793	181	10167	schMedS3h1	NoArr28295	FALSE	OG0001679	N0.HOG0002148 OG0001679	24020	5614	TRUE	5614
chr2_h1	40708845	40709226	h1SMcT0010168.1	1_16794	127	10168	schMedS3h1	NoArr26702	TRUE	OG0000080	N0.HOG0000158 OG0000080	24021	22573	TRUE	22573
chr2_h1	40743557	40749207	h1SMcT0010169.1	1_16795	158	10169	schMedS3h1	NoArr28262	TRUE	OG0002272	N0.HOG0002744 OG0002272	5789	5579	FALSE	5579
chr2_h1	40779729	40781944	h1SMcT0010170.1	1_16796	530	10170	schMedS3h1	NoArr28263	TRUE	OG0000012	N0.HOG0000020 OG0000012	5790	5580	TRUE	5580
chr2_h1	40801869	40803356	h1SMcT0010171.1	1_16797	83	10171	schMedS3h1	NoArr26703	TRUE	OG0000982	N0.HOG0001379 OG0000982	24022	22574	FALSE	22574
chr2_h1	40808040	40809634	h1SMcT0010172.1	1_16798	444	10172	schMedS3h1	NoArr28264	TRUE	OG0002271	N0.HOG0002743 OG0002271	5791	5581	FALSE	5581
chr2_h1	40813673	40815572	h1SMcT0010173.1	1_16799	454	10173	schMedS3h1	NoArr28265	TRUE	OG0002270	N0.HOG0002742 OG0002270	5792	5582	FALSE	5582
chr2_h1	40838607	40840213	h1SMcT0010174.1	1_16800	462	10174	schMedS3h1	NoArr28266	TRUE	OG0002269	N0.HOG0002741 OG0002269	5794	5584	FALSE	5584
chr2_h1	40854758	40903499	h1SMcT0010175.1	1_16801	585	10175	schMedS3h1	NoArr28267	TRUE	OG0002268	N0.HOG0002740 OG0002268	5795	5585	FALSE	5585
chr2_h1	40956832	40957901	h1SMcT0010176.1	1_16802	306	10176	schMedS3h1	NoArr28268	TRUE	OG0007020	N0.HOG0007497 OG0007020	5796	5586	FALSE	5586
chr2_h1	40975238	41055839	h1SMcT0010177.1	1_16803	529	10177	schMedS3h1	NoArr28269	TRUE	OG0007019	N0.HOG0007496 OG0007019	5797	5587	FALSE	5587
chr2_h1	41088201	41091710	h1SMcT0010178.1	1_16804	373	10178	schMedS3h1	NoArr28270	TRUE	OG0007018	N0.HOG0007495 OG0007018	5798	5588	FALSE	5588
chr2_h1	41113655	41114084	h1SMcT0010179.1	1_16805	73	10179	schMedS3h1	NoArr28271	TRUE	OG0015618	N0.HOG0016096 OG0015618	24024	5589	FALSE	5589
chr2_h1	41127824	41128762	h1SMcT0010180.1	1_16806	157	10180	schMedS3h1	NoArr28272	TRUE	OG0007017	N0.HOG0007494 OG0007017	5799	5590	FALSE	5590
chr2_h1	41141315	41174515	h1SMcT0010181.1	1_16807	143	10181	schMedS3h1	NoArr28273	TRUE	OG0014105	N0.HOG0014583 OG0014105	5800	5591	FALSE	5591
chr2_h1	41151690	41152479	h1SMcT0010182.1	1_16808	262	10182	schMedS3h1	NoArr28116	FALSE	OG0000003	N0.HOG0000011 OG0000003	5622	5417	TRUE	5417
chr2_h1	41166849	41167236	h1SMcT0010183.1	1_16809	129	10183	schMedS3h1	NoArr28274	TRUE	OG0018432	N0.HOG0018910 OG0018432	5801	5592	FALSE	5592
chr2_h1	41194900	41197834	h1SMcT0010184.2	1_16810	315	10184	schMedS3h1	NoArr28275	TRUE	OG0007016	N0.HOG0007493 OG0007016	5802	5593	FALSE	5593
chr2_h1	41217570	41242978	h1SMcT0010185.1	1_16811	441	10185	schMedS3h1	NoArr28276	TRUE	OG0002267	N0.HOG0002739 OG0002267	5803	5594	FALSE	5594
chr2_h1	41278197	41286886	h1SMcT0010186.1	1_16812	367	10186	schMedS3h1	NoArr28277	TRUE	OG0007015	N0.HOG0007492 OG0007015	5804	5595	FALSE	5595
chr2_h1	41313045	41314383	h1SMcT0010187.1	1_16813	356	10187	schMedS3h1	NoArr28178	TRUE	OG0014115	N0.HOG0014593 OG0014115	24026	5487	FALSE	5487
chr2_h1	41318919	41332898	h1SMcT0010188.6	1_16814	192	10188	schMedS3h1	NoArr28278	TRUE	OG0001089	N0.HOG0001500 OG0001089	5805	5596	FALSE	5596
chr2_h1	41341599	41343304	h1SMcT0010189.1	1_16815	149	10189	schMedS3h1	NoArr26704	TRUE	OG0015246	N0.HOG0015724 OG0015246	24027	22577	FALSE	22577
chr2_h1	41416762	41446123	h1SMcT0010190.1	1_16816	1592	10190	schMedS3h1	NoArr28279	TRUE	OG0007014	N0.HOG0007491 OG0007014	5806	5597	FALSE	5597
chr2_h1	41485814	41487755	h1SMcT0010191.1	1_16817	560	10191	schMedS3h1	NoArr28280	TRUE	OG0007013	N0.HOG0007490 OG0007013	5807	5598	FALSE	5598
chr2_h1	41493745	41509572	h1SMcT0010192.2	1_16818	210	10192	schMedS3h1	NoArr28281	TRUE	OG0007012	N0.HOG0007489 OG0007012	5808	5599	FALSE	5599
chr2_h1	41514852	41520945	h1SMcT0010193.1	1_16819	352	10193	schMedS3h1	NoArr28282	TRUE	OG0007011	N0.HOG0007488 OG0007011	5809	5600	FALSE	5600
chr2_h1	41577722	41639139	h1SMcT0010194.1	1_16820	1770	10194	schMedS3h1	NoArr28283	TRUE	OG0007010	N0.HOG0007487 OG0007010	5810	5601	FALSE	5601
chr2_h1	41653466	41691621	h1SMcT0010195.1	1_16821	822	10195	schMedS3h1	NoArr28284	TRUE	OG0007009	N0.HOG0007486 OG0007009	5811	5602	FALSE	5602
chr2_h1	41706955	41720800	h1SMcT0010196.1	1_16822	125	10196	schMedS3h1	NoArr28285	TRUE	OG0007008	N0.HOG0007485 OG0007008	5812	5603	FALSE	5603
chr2_h1	41725928	41755546	h1SMcT0010197.1	1_16823	634	10197	schMedS3h1	NoArr28286	TRUE	OG0007007	N0.HOG0007484 OG0007007	5813	5604	FALSE	5604
chr2_h1	41756532	41782406	h1SMcT0010198.1	1_16824	1550	10198	schMedS3h1	NoArr28287	TRUE	OG0007006	N0.HOG0007483 OG0007006	5814	5605	FALSE	5605
chr2_h1	41785778	41789108	h1SMcT0010199.1	1_16825	398	10199	schMedS3h1	NoArr28288	TRUE	OG0007005	N0.HOG0007482 OG0007005	5815	5606	FALSE	5606
chr2_h1	41801182	41803241	h1SMcT0010200.5	1_16826	306	10200	schMedS3h1	NoArr28289	TRUE	OG0007004	N0.HOG0007481 OG0007004	5816	5607	FALSE	5607
chr2_h1	41803433	41813979	h1SMcT0010201.1	1_16827	389	10201	schMedS3h1	NoArr28290	TRUE	OG0007003	N0.HOG0007480 OG0007003	5817	5608	FALSE	5608
chr2_h1	41845849	41887927	h1SMcT0010202.2	1_16828	386	10202	schMedS3h1	NoArr28291	TRUE	OG0007002	N0.HOG0007479 OG0007002	5818	5609	FALSE	5609
chr2_h1	41901438	41962362	h1SMcT0010203.1	1_16829	599	10203	schMedS3h1	NoArr28292	TRUE	OG0000820	N0.HOG0001178 OG0000820	24029	5610	TRUE	5610
chr2_h1	41928569	41929775	h1SMcT0010204.1	1_16830	154	10204	schMedS3h1	NoArr28293	TRUE	OG0001223	N0.HOG0001656 OG0001223	5820	5612	FALSE	5612
chr2_h1	41934245	41989530	h1SMcT0010205.4	1_16831	734	10205	schMedS3h1	NoArr28294	TRUE	OG0007001	N0.HOG0007478 OG0007001	5821	5613	FALSE	5613
chr2_h1	41949878	41951118	h1SMcT0010206.1	1_16832	162	10206	schMedS3h1	NoArr26705	TRUE	OG0000483	N0.HOG0000729 OG0000483	24030	22579	TRUE	22579
chr2_h1	41952421	41954679	h1SMcT0010207.1	1_16833	207	10207	schMedS3h1	NoArr28295	TRUE	OG0001679	N0.HOG0002148 OG0001679	24020	5614	FALSE	5614
chr2_h1	41997365	42008287	h1SMcT0010208.2	1_16834	627	10208	schMedS3h1	NoArr28296	TRUE	OG0007000	N0.HOG0007477 OG0007000	5822	5615	FALSE	5615
chr2_h1	42061748	42099074	h1SMcT0010209.3	1_16835	1052	10209	schMedS3h1	NoArr28297	TRUE	OG0006999	N0.HOG0007476 OG0006999	5823	5616	FALSE	5616
chr2_h1	42099448	42100413	h1SMcT0010210.1	1_16836	321	10210	schMedS3h1	NoArr28298	TRUE	OG0000125	N0.HOG0000222 OG0000125	24031	5617	TRUE	5617
chr2_h1	42108049	42128049	h1SMcT0010211.2	1_16837	916	10211	schMedS3h1	NoArr28299	TRUE	OG0006998	N0.HOG0007475 OG0006998	5824	5618	FALSE	5618
chr2_h1	42133563	42134356	h1SMcT0010212.1	1_16838	179	10212	schMedS3h1	NoArr28300	TRUE	OG0006997	N0.HOG0007474 OG0006997	5825	5619	FALSE	5619
chr2_h1	42134694	42152158	h1SMcT0010213.1	1_16839	142	10213	schMedS3h1	NoArr28301	TRUE	OG0006996	N0.HOG0007473 OG0006996	5826	5620	FALSE	5620
chr2_h1	42213078	42213979	h1SMcT0010214.1	1_16840	162	10214	schMedS3h1	NoArr26706	TRUE	OG0000817	N0.HOG0001175 OG0000817	24032	22580	TRUE	22580
chr2_h1	42221925	42231148	h1SMcT0010215.1	1_16841	188	10215	schMedS3h1	NoArr28302	TRUE	OG0006995	N0.HOG0007472 OG0006995	5828	5622	FALSE	5622
chr2_h1	42277746	42372742	h1SMcT0010216.2	1_16842	469	10216	schMedS3h1	NoArr28303	TRUE	OG0006994	N0.HOG0007471 OG0006994	5829	5623	FALSE	5623
chr2_h1	42389623	42392855	h1SMcT0010217.1	1_16843	978	10217	schMedS3h1	NoArr28304	TRUE	OG0006993	N0.HOG0007470 OG0006993	5830	5624	FALSE	5624
chr2_h1	42409044	42436272	h1SMcT0010218.1	1_16844	574	10218	schMedS3h1	NoArr28305	TRUE	OG0006992	N0.HOG0007469 OG0006992	5831	5625	FALSE	5625
chr2_h1	42459946	42507096	h1SMcT0010219.2	1_16845	395	10219	schMedS3h1	NoArr28306	TRUE	OG0002266	N0.HOG0002738 OG0002266	5832	5626	FALSE	5626
chr2_h1	42513207	42545085	h1SMcT0010220.1	1_16846	1367	10220	schMedS3h1	NoArr28307	TRUE	OG0006991	N0.HOG0007468 OG0006991	5833	5627	FALSE	5627
chr2_h1	42553618	42555171	h1SMcT0010221.3	1_16847	147	10221	schMedS3h1	NoArr28308	TRUE	OG0006990	N0.HOG0007467 OG0006990	5834	5628	FALSE	5628
chr2_h1	42626628	42628388	h1SMcT0010222.1	1_16848	245	10222	schMedS3h1	NoArr28309	TRUE	OG0002265	N0.HOG0002737 OG0002265	5835	5629	FALSE	5629
chr2_h1	42683726	42685663	h1SMcT0010223.1	1_16849	404	10223	schMedS3h1	NoArr28310	TRUE	OG0002263	N0.HOG0002735 OG0002263	5836	5630	FALSE	5630
chr2_h1	42709056	42709910	h1SMcT0010224.1	1_16850	126	10224	schMedS3h1	NoArr28311	TRUE	OG0018433	N0.HOG0018911 OG0018433	5838	5632	FALSE	5632
chr2_h1	42715395	42717870	h1SMcT0010225.2	1_16851	156	10225	schMedS3h1	NoArr28312	TRUE	OG0006960	N0.HOG0007437 OG0006960	5839	5633	FALSE	5633
chr2_h1	42793928	42806917	h1SMcT0010226.2	1_16852	473	10226	schMedS3h1	NoArr28313	TRUE	OG0011726	N0.HOG0012204 OG0011726	5840	5634	FALSE	5634
chr2_h1	42798563	42800251	h1SMcT0010227.1	1_16853	178	10227	schMedS3h1	NoArr28314	TRUE	OG0000525	N0.HOG0000783 OG0000525	24033	5635	FALSE	5635
chr2_h1	42866173	42867781	h1SMcT0010228.1	1_16854	506	10228	schMedS3h1	NoArr28315	FALSE	OG0000786	N0.HOG0001130 OG0000786	5841	5636	TRUE	5636
chr2_h1	42877609	42879282	h1SMcT0010229.1	1_16855	511	10229	schMedS3h1	NoArr28315	TRUE	OG0000786	N0.HOG0001130 OG0000786	5841	5636	FALSE	5636
chr2_h1	42888532	42889347	h1SMcT0010230.1	1_16856	160	10230	schMedS3h1	NoArr26707	TRUE	OG0000485	N0.HOG0000731 OG0000485	24034	22581	FALSE	22581
chr2_h1	42889811	42891176	h1SMcT0010231.1	1_16857	366	10231	schMedS3h1	NoArr26708	TRUE	OG0000378	N0.HOG0000597 OG0000378	24035	22582	TRUE	22582
chr2_h1	42894816	42897112	h1SMcT0010232.1	1_16858	765	10232	schMedS3h1	NoArr26709	TRUE	OG0000820	N0.HOG0001178 OG0000820	24036	22583	TRUE	22583
chr2_h1	42905856	42910825	h1SMcT0010233.1	1_16859	1088	10233	schMedS3h1	NoArr27554	FALSE	OG0000101	N0.HOG0000186 OG0000101	24007	4791	TRUE	4791
chr2_h1	42918951	42920474	h1SMcT0010234.1	1_16860	447	10234	schMedS3h1	NoArr28316	TRUE	OG0011727	N0.HOG0012205 OG0011727	5843	5638	FALSE	5638
chr2_h1	42940126	42948652	h1SMcT0010235.1	1_16861	480	10235	schMedS3h1	NoArr28317	TRUE	OG0011728	N0.HOG0012206 OG0011728	5844	5639	FALSE	5639
chr2_h1	42969125	42998464	h1SMcT0010236.1	1_16862	331	10236	schMedS3h1	NoArr28318	TRUE	OG0011729	N0.HOG0012207 OG0011729	5845	5640	FALSE	5640
chr2_h1	43066211	43067573	h1SMcT0010237.1	1_16863	368	10237	schMedS3h1	NoArr28319	TRUE	OG0011730	N0.HOG0012208 OG0011730	5846	5641	FALSE	5641
chr2_h1	43111480	43234200	h1SMcT0010238.2	1_16864	962	10238	schMedS3h1	NoArr28320	TRUE	OG0011731	N0.HOG0012209 OG0011731	5847	5642	FALSE	5642
chr2_h1	43285125	43286154	h1SMcT0010239.1	1_16865	266	10239	schMedS3h1	NoArr28321	TRUE	OG0011732	N0.HOG0012210 OG0011732	5848	5643	FALSE	5643
chr2_h1	43293418	43340529	h1SMcT0010240.1	1_16866	534	10240	schMedS3h1	NoArr28322	TRUE	OG0011733	N0.HOG0012211 OG0011733	5849	5644	FALSE	5644
chr2_h1	43350933	43376862	h1SMcT0010241.1	1_16867	356	10241	schMedS3h1	NoArr28323	TRUE	OG0011734	N0.HOG0012212 OG0011734	5850	5645	FALSE	5645
chr2_h1	43393331	43397000	h1SMcT0010242.1	1_16868	285	10242	schMedS3h1	NoArr28324	TRUE	OG0011735	N0.HOG0012213 OG0011735	5851	5646	FALSE	5646
chr2_h1	43399093	43410855	h1SMcT0010243.1	1_16869	286	10243	schMedS3h1	NoArr28325	TRUE	OG0015201	N0.HOG0015679 OG0015201	24037	5647	FALSE	5647
chr2_h1	43421913	43423129	h1SMcT0010244.1	1_16870	141	10244	schMedS3h1	NoArr28326	TRUE	OG0018434	N0.HOG0018912 OG0018434	5853	5649	FALSE	5649
chr2_h1	43432668	43450649	h1SMcT0010245.1	1_16871	522	10245	schMedS3h1	NoArr28327	TRUE	OG0011736	N0.HOG0012214 OG0011736	5854	5650	FALSE	5650
chr2_h1	43485610	43486244	h1SMcT0010246.1	1_16872	211	10246	schMedS3h1	NoArr28459	FALSE	OG0000106	N0.HOG0000191 OG0000106	24038	5798	TRUE	5798
chr2_h1	43514951	43567504	h1SMcT0010247.2	1_16873	541	10247	schMedS3h1	NoArr28328	TRUE	OG0011737	N0.HOG0012215 OG0011737	5855	5651	FALSE	5651
chr2_h1	43581023	43618091	h1SMcT0010248.1	1_16874	376	10248	schMedS3h1	NoArr28329	TRUE	OG0011738	N0.HOG0012216 OG0011738	5856	5652	FALSE	5652
chr2_h1	43660227	43661954	h1SMcT0010249.1	1_16875	555	10249	schMedS3h1	NoArr28330	FALSE	OG0000022	N0.HOG0000061 OG0000022	18437	5653	TRUE	5653
chr2_h1	43677555	43678952	h1SMcT0010250.1	1_16876	236	10250	schMedS3h1	NoArr28331	TRUE	OG0011739	N0.HOG0012217 OG0011739	5857	5654	FALSE	5654
chr2_h1	43681537	43684327	h1SMcT0010251.1	1_16877	307	10251	schMedS3h1	NoArr28332	TRUE	OG0011740	N0.HOG0012218 OG0011740	5858	5655	FALSE	5655
chr2_h1	43692188	43710381	h1SMcT0010252.1	1_16878	190	10252	schMedS3h1	NoArr28333	TRUE	OG0011741	N0.HOG0012219 OG0011741	5859	5656	FALSE	5656
chr2_h1	43719733	43736573	h1SMcT0010253.1	1_16879	738	10253	schMedS3h1	NoArr28334	TRUE	OG0011742	N0.HOG0012220 OG0011742	5860	5657	FALSE	5657
chr2_h1	43741648	43807273	h1SMcT0010254.3	1_16880	1183	10254	schMedS3h1	NoArr28335	TRUE	OG0011743	N0.HOG0012221 OG0011743	5862	5659	FALSE	5659
chr2_h1	43766259	43769605	h1SMcT0010255.1	1_16881	511	10255	schMedS3h1	NoArr28336	TRUE	OG0000240	N0.HOG0000409 OG0000240	5863	5660	TRUE	5660
chr2_h1	43770394	43781548	h1SMcT0010256.1	1_16882	3197	10256	schMedS3h1	NoArr28337	TRUE	OG0016712	N0.HOG0017190 OG0016712	5864	5661	FALSE	5661
chr2_h1	43823620	43824685	h1SMcT0010257.1	1_16883	266	10257	schMedS3h1	NoArr28338	TRUE	OG0014997	N0.HOG0015475 OG0014997	5865	5662	FALSE	5662
chr2_h1	43842717	43856215	h1SMcT0010258.2	1_16884	445	10258	schMedS3h1	NoArr28339	TRUE	OG0011744	N0.HOG0012222 OG0011744	5866	5663	FALSE	5663
chr2_h1	43893426	43897991	h1SMcT0010259.1	1_16885	249	10259	schMedS3h1	NoArr28340	TRUE	OG0018435	N0.HOG0018913 OG0018435	5867	5664	FALSE	5664
chr2_h1	43947808	43950181	h1SMcT0010260.1	1_16886	154	10260	schMedS3h1	NoArr26710	TRUE	OG0000315	N0.HOG0000514 OG0000315	24039	22584	FALSE	22584
chr2_h1	43959924	43960905	h1SMcT0010261.1	1_16887	231	10261	schMedS3h1	NoArr28341	FALSE	OG0014643	N0.HOG0015121 OG0014643	5868	5665	FALSE	5665
chr2_h1	43981913	43982945	h1SMcT0010262.1	1_16888	263	10262	schMedS3h1	NoArr28342	TRUE	OG0007411	N0.HOG0007888 OG0007411	5869	5666	FALSE	5666
chr2_h1	43984755	44007846	h1SMcT0010263.2	1_16889	533	10263	schMedS3h1	NoArr28343	TRUE	OG0007410	N0.HOG0007887 OG0007410	5870	5667	FALSE	5667
chr2_h1	44005019	44006416	h1SMcT0010264.1	1_16890	164	10264	schMedS3h1	NoArr28344	TRUE	OG0018436	N0.HOG0018914 OG0018436	5872	5669	FALSE	5669
chr2_h1	44030050	44033642	h1SMcT0010265.4	1_16891	298	10265	schMedS3h1	NoArr28345	TRUE	OG0007409	N0.HOG0007886 OG0007409	5873	5670	FALSE	5670
chr2_h1	44033642	44072022	h1SMcT0010266.2	1_16892	273	10266	schMedS3h1	NoArr28346	TRUE	OG0007408	N0.HOG0007885 OG0007408	5874	5671	FALSE	5671
chr2_h1	44089851	44090470	h1SMcT0010267.1	1_16893	120	10267	schMedS3h1	NoArr28347	FALSE	OG0002318	N0.HOG0002791 OG0002318	5875	5672	TRUE	5672
chr2_h1	44097543	44098301	h1SMcT0010268.1	1_16894	231	10268	schMedS3h1	NoArr28347	TRUE	OG0002318	N0.HOG0002791 OG0002318	5875	5672	FALSE	5672
chr2_h1	44151489	44152821	h1SMcT0010269.1	1_16895	146	10269	schMedS3h1	NoArr28348	TRUE	OG0018437	N0.HOG0018915 OG0018437	5876	5673	FALSE	5673
chr2_h1	44154555	44184256	h1SMcT0010270.1	1_16896	1067	10270	schMedS3h1	NoArr28349	TRUE	OG0007407	N0.HOG0007884 OG0007407	5877	5674	FALSE	5674
chr2_h1	44203082	44248391	h1SMcT0010271.1	1_16897	1006	10271	schMedS3h1	NoArr28350	TRUE	OG0007406	N0.HOG0007883 OG0007406	5878	5675	FALSE	5675
chr2_h1	44257698	44258501	h1SMcT0010272.1	1_16898	163	10272	schMedS3h1	NoArr28351	FALSE	OG0007405	N0.HOG0007882 OG0007405	5879	5676	FALSE	5676
chr2_h1	44282651	44283458	h1SMcT0010273.1	1_16899	195	10273	schMedS3h1	NoArr26711	TRUE	OG0015561	N0.HOG0016039 OG0015561	24040	22585	FALSE	22585
chr2_h1	44295268	44296013	h1SMcT0010274.1	1_16900	160	10274	schMedS3h1	NoArr28351	TRUE	OG0001423	N0.HOG0001878 OG0001423	5881	5676	TRUE	5676
chr2_h1	44326071	44326864	h1SMcT0010275.1	1_16901	168	10275	schMedS3h1	NoArr28351	FALSE	OG0001423	N0.HOG0001878 OG0001423	5881	5676	FALSE	5676
chr2_h1	44350605	44353938	h1SMcT0010276.1	1_16902	537	10276	schMedS3h1	NoArr28352	TRUE	OG0007404	N0.HOG0007881 OG0007404	5882	5678	FALSE	5678
chr2_h1	44417501	44423970	h1SMcT0010277.5	1_16903	289	10277	schMedS3h1	NoArr28353	TRUE	OG0007403	N0.HOG0007880 OG0007403	5883	5679	FALSE	5679
chr2_h1	44453673	44459635	h1SMcT0010278.5	1_16904	328	10278	schMedS3h1	NoArr28354	TRUE	OG0007402	N0.HOG0007879 OG0007402	5884	5680	FALSE	5680
chr2_h1	44560937	44562733	h1SMcT0010279.2	1_16905	525	10279	schMedS3h1	NoArr28355	TRUE	OG0012161	N0.HOG0012639 OG0012161	5885	5681	FALSE	5681
chr2_h1	44569682	44592131	h1SMcT0010280.2	1_16906	571	10280	schMedS3h1	NoArr28356	TRUE	OG0012160	N0.HOG0012638 OG0012160	5886	5682	FALSE	5682
chr2_h1	44599396	44612234	h1SMcT0010281.1	1_16907	522	10281	schMedS3h1	NoArr28357	TRUE	OG0012159	N0.HOG0012637 OG0012159	5887	5683	FALSE	5683
chr2_h1	44664824	44666496	h1SMcT0010282.1	1_16908	222	10282	schMedS3h1	NoArr28358	TRUE	OG0012158	N0.HOG0012636 OG0012158	5888	5684	FALSE	5684
chr2_h1	44683148	44685972	h1SMcT0010283.1	1_16909	218	10283	schMedS3h1	NoArr28359	TRUE	OG0012157	N0.HOG0012635 OG0012157	5889	5685	FALSE	5685
chr2_h1	44687291	44687763	h1SMcT0010284.1	1_16910	144	10284	schMedS3h1	NoArr28360	TRUE	OG0016548	N0.HOG0017026 OG0016548	5891	5687	FALSE	5687
chr2_h1	44711930	44739813	h1SMcT0010285.1	1_16911	394	10285	schMedS3h1	NoArr28361	TRUE	OG0012156	N0.HOG0012634 OG0012156	5892	5688	FALSE	5688
chr2_h1	44749890	44751927	h1SMcT0010286.1	1_16912	390	10286	schMedS3h1	NoArr28362	TRUE	OG0000498	N0.HOG0000745 OG0000498	5893	5689	FALSE	5689
chr2_h1	44818679	44822249	h1SMcT0010287.6	1_16913	419	10287	schMedS3h1	NoArr28363	TRUE	OG0012462	N0.HOG0012940 OG0012462	5894	5690	FALSE	5690
chr2_h1	44822410	44823038	h1SMcT0010288.1	1_16914	153	10288	schMedS3h1	NoArr28364	TRUE	OG0012463	N0.HOG0012941 OG0012463	5895	5691	FALSE	5691
chr2_h1	44823200	44848662	h1SMcT0010289.1	1_16915	355	10289	schMedS3h1	NoArr28365	TRUE	OG0012464	N0.HOG0012942 OG0012464	5896	5692	FALSE	5692
chr2_h1	44889073	44900288	h1SMcT0010290.1	1_16916	1885	10290	schMedS3h1	NoArr28366	FALSE	OG0000698	N0.HOG0000998 OG0000698	5897	5693	FALSE	5693
chr2_h1	44904114	44904830	h1SMcT0010291.1	1_16917	123	10291	schMedS3h1	NoArr28367	TRUE	OG0018438	N0.HOG0018916 OG0018438	5898	5694	FALSE	5694
chr2_h1	44942018	44959221	h1SMcT0010292.1	1_16918	611	10292	schMedS3h1	NoArr28368	TRUE	OG0012465	N0.HOG0012943 OG0012465	5899	5695	FALSE	5695
chr2_h1	44971237	44972566	h1SMcT0010293.1	1_16919	334	10293	schMedS3h1	NoArr28369	TRUE	OG0012466	N0.HOG0012944 OG0012466	5900	5696	FALSE	5696
chr2_h1	44973708	44997667	h1SMcT0010294.3	1_16920	337	10294	schMedS3h1	NoArr28370	TRUE	OG0012467	N0.HOG0012945 OG0012467	5902	5698	FALSE	5698
chr2_h1	45045709	45057269	h1SMcT0010295.1	1_16921	843	10295	schMedS3h1	NoArr28371	TRUE	OG0012468	N0.HOG0012946 OG0012468	5903	5699	FALSE	5699
chr2_h1	45065111	45069704	h1SMcT0010296.5	1_16922	385	10296	schMedS3h1	NoArr28372	TRUE	OG0012469	N0.HOG0012947 OG0012469	5904	5700	FALSE	5700
chr2_h1	45122887	45214534	h1SMcT0010297.1	1_16923	202	10297	schMedS3h1	NoArr28373	TRUE	OG0000199	N0.HOG0000338 OG0000199	5905	5701	FALSE	5701
chr2_h1	45134852	45142586	h1SMcT0010298.1	1_16924	330	10298	schMedS3h1	NoArr28374	TRUE	OG0012470	N0.HOG0012948 OG0012470	5906	5702	FALSE	5702
chr2_h1	45151328	45152135	h1SMcT0010299.3	1_16925	156	10299	schMedS3h1	NoArr28375	TRUE	OG0012471	N0.HOG0012949 OG0012471	5907	5703	FALSE	5703
chr2_h1	45152449	45153659	h1SMcT0010300.1	1_16926	160	10300	schMedS3h1	NoArr28376	TRUE	OG0012472	N0.HOG0012950 OG0012472	5908	5704	FALSE	5704
chr2_h1	45156514	45160808	h1SMcT0010301.1	1_16927	417	10301	schMedS3h1	NoArr28377	TRUE	OG0018439	N0.HOG0018917 OG0018439	5909	5705	FALSE	5705
chr2_h1	45163133	45164908	h1SMcT0010302.1	1_16928	300	10302	schMedS3h1	NoArr28378	TRUE	OG0018440	N0.HOG0018918 OG0018440	5910	5706	FALSE	5706
chr2_h1	45185920	45191043	h1SMcT0010303.1	1_16929	137	10303	schMedS3h1	NoArr28379	TRUE	OG0016434	N0.HOG0016912 OG0016434	5911	5707	FALSE	5707
chr2_h1	45205541	45224943	h1SMcT0010304.1	1_16930	260	10304	schMedS3h1	NoArr28380	TRUE	OG0012473	N0.HOG0012951 OG0012473	5913	5709	FALSE	5709
chr2_h1	45225249	45227608	h1SMcT0010305.1	1_16931	656	10305	schMedS3h1	NoArr28381	TRUE	OG0012474	N0.HOG0012952 OG0012474	5914	5710	FALSE	5710
chr2_h1	45233408	45235036	h1SMcT0010306.3	1_16932	120	10306	schMedS3h1	NoArr28382	TRUE	OG0018441	N0.HOG0018919 OG0018441	5915	5711	FALSE	5711
chr2_h1	45242424	45257317	h1SMcT0010307.1	1_16933	517	10307	schMedS3h1	NoArr28383	TRUE	OG0012475	N0.HOG0012953 OG0012475	5916	5712	FALSE	5712
chr2_h1	45252184	45254454	h1SMcT0010308.1	1_16934	141	10308	schMedS3h1	NoArr28384	TRUE	OG0002929	N0.HOG0003404 OG0002929	5917	5713	FALSE	5713
chr2_h1	45289683	45291690	h1SMcT0010309.1	1_16935	611	10309	schMedS3h1	NoArr28385	TRUE	OG0012476	N0.HOG0012954 OG0012476	5918	5714	FALSE	5714
chr2_h1	45308562	45358032	h1SMcT0010310.1	1_16936	2284	10310	schMedS3h1	NoArr28386	FALSE	OG0003048	N0.HOG0003523 OG0003048	5919	5715	FALSE	5715
chr2_h1	45384664	45386579	h1SMcT0010311.1	1_16937	142	10311	schMedS3h1	NoArr28387	TRUE	OG0000323	N0.HOG0000524 OG0000323	5920	5716	FALSE	5716
chr2_h1	45386921	45391557	h1SMcT0010312.1	1_16938	191	10312	schMedS3h1	NoArr28388	TRUE	OG0012477	N0.HOG0012955 OG0012477	5921	5717	FALSE	5717
chr2_h1	45400453	45439970	h1SMcT0010313.1	1_16939	1243	10313	schMedS3h1	NoArr28389	TRUE	OG0012478	N0.HOG0012956 OG0012478	5922	5718	FALSE	5718
chr2_h1	45445292	45446515	h1SMcT0010314.1	1_16940	352	10314	schMedS3h1	NoArr28390	TRUE	OG0012479	N0.HOG0012957 OG0012479	5924	5720	FALSE	5720
chr2_h1	45463165	45504169	h1SMcT0010315.2	1_16941	729	10315	schMedS3h1	NoArr28391	TRUE	OG0012480	N0.HOG0012958 OG0012480	5925	5721	FALSE	5721
chr2_h1	45507676	45512802	h1SMcT0010316.1	1_16942	507	10316	schMedS3h1	NoArr28392	TRUE	OG0012481	N0.HOG0012959 OG0012481	5926	5722	FALSE	5722
chr2_h1	45515165	45530991	h1SMcT0010317.1	1_16943	789	10317	schMedS3h1	NoArr28393	TRUE	OG0012482	N0.HOG0012960 OG0012482	5927	5723	FALSE	5723
chr2_h1	45531300	45572158	h1SMcT0010318.1	1_16944	612	10318	schMedS3h1	NoArr28394	TRUE	OG0012483	N0.HOG0012961 OG0012483	5928	5724	FALSE	5724
chr2_h1	45620877	45668610	h1SMcT0010319.1	1_16945	1008	10319	schMedS3h1	NoArr28395	TRUE	OG0003049	N0.HOG0003524 OG0003049	5929	5725	FALSE	5725
chr2_h1	45718525	45724662	h1SMcT0010320.1	1_16946	218	10320	schMedS3h1	NoArr28396	TRUE	OG0012484	N0.HOG0012962 OG0012484	5930	5726	FALSE	5726
chr2_h1	45727121	45729866	h1SMcT0010321.3	1_16947	350	10321	schMedS3h1	NoArr28397	TRUE	OG0003050	N0.HOG0003525 OG0003050	5931	5727	FALSE	5727
chr2_h1	45746604	45760410	h1SMcT0010322.2	1_16948	288	10322	schMedS3h1	NoArr28398	TRUE	OG0012485	N0.HOG0012963 OG0012485	5932	5728	FALSE	5728
chr2_h1	45771954	45780082	h1SMcT0010323.1	1_16949	383	10323	schMedS3h1	NoArr28399	TRUE	OG0012486	N0.HOG0012964 OG0012486	5933	5729	FALSE	5729
chr2_h1	45831065	45833175	h1SMcT0010324.1	1_16950	666	10324	schMedS3h1	NoArr28400	TRUE	OG0012487	N0.HOG0012965 OG0012487	5935	5731	FALSE	5731
chr2_h1	45839961	45863388	h1SMcT0010325.4	1_16951	709	10325	schMedS3h1	NoArr28401	TRUE	OG0012488	N0.HOG0012966 OG0012488	5936	5732	FALSE	5732
chr2_h1	45874492	45897594	h1SMcT0010326.1	1_16952	324	10326	schMedS3h1	NoArr28402	FALSE	OG0000374	N0.HOG0000593 OG0000374	5937	5733	TRUE	5733
chr2_h1	45901101	45901815	h1SMcT0010327.1	1_16953	125	10327	schMedS3h1	NoArr28403	TRUE	OG0016516	N0.HOG0016994 OG0016516	5938	5734	FALSE	5734
chr2_h1	45902574	45925882	h1SMcT0010328.1	1_16954	676	10328	schMedS3h1	NoArr28402	TRUE	OG0000374	N0.HOG0000593 OG0000374	5937	5733	FALSE	5733
chr2_h1	45935894	45960092	h1SMcT0010329.1	1_16955	664	10329	schMedS3h1	NoArr28402	FALSE	OG0000374	N0.HOG0000593 OG0000374	5937	5733	TRUE	5733
chr2_h1	45987321	46023387	h1SMcT0010330.1	1_16956	806	10330	schMedS3h1	NoArr28404	TRUE	OG0012885	N0.HOG0013363 OG0012885	5939	5735	FALSE	5735
chr2_h1	46044822	46046550	h1SMcT0010331.1	1_16957	295	10331	schMedS3h1	NoArr28405	FALSE	OG0015059	N0.HOG0015537 OG0015059	5940	5736	FALSE	5736
chr2_h1	46075729	46077286	h1SMcT0010332.1	1_16958	139	10332	schMedS3h1	NoArr28406	TRUE	OG0018442	N0.HOG0018920 OG0018442	5941	5737	FALSE	5737
chr2_h1	46081039	46082472	h1SMcT0010333.1	1_16959	211	10333	schMedS3h1	NoArr28407	TRUE	OG0011505	N0.HOG0011983 OG0011505	5942	5738	FALSE	5738
chr2_h1	46082702	46083977	h1SMcT0010334.1	1_16960	399	10334	schMedS3h1	NoArr28408	TRUE	OG0018443	N0.HOG0018921 OG0018443	5944	5740	FALSE	5740
chr2_h1	46107531	46110257	h1SMcT0010335.1	1_16961	148	10335	schMedS3h1	NoArr28409	TRUE	OG0018444	N0.HOG0018922 OG0018444	5945	5741	FALSE	5741
chr2_h1	46118325	46122028	h1SMcT0010336.1	1_16962	142	10336	schMedS3h1	NoArr28410	TRUE	OG0018445	N0.HOG0018923 OG0018445	5946	5742	FALSE	5742
chr2_h1	46182573	46183400	h1SMcT0010337.1	1_16963	169	10337	schMedS3h1	NoArr28411	TRUE	OG0012884	N0.HOG0013362 OG0012884	5947	5743	FALSE	5743
chr2_h1	46188280	46189624	h1SMcT0010338.1	1_16964	310	10338	schMedS3h1	NoArr28405	TRUE	OG0012883	N0.HOG0013361 OG0012883	5948	5736	FALSE	5736
chr2_h1	46196879	46211187	h1SMcT0010339.2	1_16965	517	10339	schMedS3h1	NoArr28412	TRUE	OG0012882	N0.HOG0013360 OG0012882	5949	5744	FALSE	5744
chr2_h1	46241331	46242920	h1SMcT0010340.2	1_16966	287	10340	schMedS3h1	NoArr28413	TRUE	OG0012879	N0.HOG0013357 OG0012879	5950	5745	FALSE	5745
chr2_h1	46278159	46311199	h1SMcT0010341.1	1_16967	695	10341	schMedS3h1	NoArr28414	TRUE	OG0012880	N0.HOG0013358 OG0012880	5951	5746	FALSE	5746
chr2_h1	46311273	46320493	h1SMcT0010342.1	1_16968	255	10342	schMedS3h1	NoArr28415	TRUE	OG0012881	N0.HOG0013359 OG0012881	5952	5747	FALSE	5747
chr2_h1	46331487	46332350	h1SMcT0010343.1	1_16969	177	10343	schMedS3h1	NoArr26712	TRUE	OG0016695	N0.HOG0017173 OG0016695	24042	22587	FALSE	22587
chr2_h1	46346317	46348729	h1SMcT0010344.1	1_16970	57	10344	schMedS3h1	NoArr28416	TRUE	OG0018446	N0.HOG0018924 OG0018446	5953	5748	FALSE	5748
chr2_h1	46354199	46356114	h1SMcT0010345.1	1_16971	185	10345	schMedS3h1	NoArr28417	TRUE	OG0012878	N0.HOG0013356 OG0012878	5954	5749	FALSE	5749
chr2_h1	46374727	46375904	h1SMcT0010346.1	1_16972	307	10346	schMedS3h1	NoArr28418	TRUE	OG0012877	N0.HOG0013355 OG0012877	5955	5750	FALSE	5750
chr2_h1	46379507	46381055	h1SMcT0010347.1	1_16973	330	10347	schMedS3h1	NoArr28419	FALSE	OG0000001	N0.HOG0000009 OG0000001	5956	5751	TRUE	5751
chr2_h1	46385946	46387134	h1SMcT0010348.1	1_16974	342	10348	schMedS3h1	NoArr28420	TRUE	OG0012876	N0.HOG0013354 OG0012876	5957	5752	FALSE	5752
chr2_h1	46424476	46425758	h1SMcT0010349.1	1_16975	402	10349	schMedS3h1	NoArr28421	TRUE	OG0012875	N0.HOG0013353 OG0012875	5958	5753	FALSE	5753
chr2_h1	46432309	46434775	h1SMcT0010350.1	1_16976	120	10350	schMedS3h1	NoArr28422	TRUE	OG0012874	N0.HOG0013352 OG0012874	5959	5754	FALSE	5754
chr2_h1	46461044	46463036	h1SMcT0010351.1	1_16977	218	10351	schMedS3h1	NoArr28423	TRUE	OG0012873	N0.HOG0013351 OG0012873	5960	5755	FALSE	5755
chr2_h1	46464040	46486479	h1SMcT0010352.1	1_16978	567	10352	schMedS3h1	NoArr28424	TRUE	OG0012872	N0.HOG0013350 OG0012872	5961	5756	FALSE	5756
chr2_h1	46490213	46519609	h1SMcT0010353.1	1_16979	161	10353	schMedS3h1	NoArr28425	TRUE	OG0001594	N0.HOG0002062 OG0001594	5962	5757	FALSE	5757
chr2_h1	46491574	46492372	h1SMcT0010354.1	1_16980	161	10354	schMedS3h1	NoArr28425	FALSE	OG0001594	N0.HOG0002062 OG0001594	5962	5757	TRUE	5757
chr2_h1	46546515	46586981	h1SMcT0010355.1	1_16981	920	10355	schMedS3h1	NoArr28426	TRUE	OG0012871	N0.HOG0013349 OG0012871	5964	5759	FALSE	5759
chr2_h1	46611033	46612412	h1SMcT0010356.1	1_16982	208	10356	schMedS3h1	NoArr28427	TRUE	OG0000286	N0.HOG0000476 OG0000286	5965	5760	TRUE	5760
chr2_h1	46640901	46651951	h1SMcT0010357.1	1_16983	439	10357	schMedS3h1	NoArr28428	TRUE	OG0012870	N0.HOG0013348 OG0012870	5966	5761	FALSE	5761
chr2_h1	46709496	46718252	h1SMcT0010358.1	1_16984	464	10358	schMedS3h1	NoArr28429	TRUE	OG0012869	N0.HOG0013347 OG0012869	5967	5762	FALSE	5762
chr2_h1	46752272	46798005	h1SMcT0010359.1	1_16985	151	10359	schMedS3h1	NoArr28430	TRUE	OG0012868	N0.HOG0013346 OG0012868	5968	5763	FALSE	5763
chr2_h1	46759307	46760898	h1SMcT0010360.1	1_16986	508	10360	schMedS3h1	NoArr28431	TRUE	OG0012867	N0.HOG0013345 OG0012867	5969	5764	FALSE	5764
chr2_h1	46866968	46868776	h1SMcT0010361.1	1_16987	504	10361	schMedS3h1	NoArr28330	FALSE	OG0000022	N0.HOG0000061 OG0000022	18437	5653	TRUE	5653
chr2_h1	46869541	46872032	h1SMcT0010362.1	1_16988	372	10362	schMedS3h1	NoArr28432	TRUE	OG0000019	N0.HOG0000055 OG0000019	5970	5765	TRUE	5765
chr2_h1	46903234	46904240	h1SMcT0010363.1	1_16989	281	10363	schMedS3h1	NoArr28433	TRUE	OG0012866	N0.HOG0013344 OG0012866	5971	5766	FALSE	5766
chr2_h1	46906612	46919468	h1SMcT0010364.2	1_16990	418	10364	schMedS3h1	NoArr28434	TRUE	OG0012865	N0.HOG0013343 OG0012865	5973	5768	FALSE	5768
chr2_h1	46941026	46941877	h1SMcT0010365.1	1_16991	137	10365	schMedS3h1	NoArr28435	FALSE	OG0016713	N0.HOG0017191 OG0016713	5974	5769	FALSE	5769
chr2_h1	46945182	46947983	h1SMcT0010366.1	1_16992	850	10366	schMedS3h1	NoArr28366	TRUE	OG0018447	N0.HOG0018925 OG0018447	5975	5693	FALSE	5693
chr2_h1	46949265	46951133	h1SMcT0010367.1	1_16993	510	10367	schMedS3h1	NoArr28366	FALSE	OG0018448	N0.HOG0018926 OG0018448	5976	5693	FALSE	5693
chr2_h1	46966872	46972481	h1SMcT0010368.9	1_16994	394	10368	schMedS3h1	NoArr28436	TRUE	OG0003085	N0.HOG0003560 OG0003085	5977	5770	FALSE	5770
chr2_h1	46980749	46981681	h1SMcT0010369.1	1_16995	221	10369	schMedS3h1	NoArr28435	FALSE	OG0003084	N0.HOG0003559 OG0003084	5978	5769	FALSE	5769
chr2_h1	47004158	47005098	h1SMcT0010370.1	1_16996	234	10370	schMedS3h1	NoArr28435	TRUE	OG0016714	N0.HOG0017192 OG0016714	5979	5769	FALSE	5769
chr2_h1	47007480	47008389	h1SMcT0010371.1	1_16997	244	10371	schMedS3h1	NoArr28435	FALSE	OG0016139	N0.HOG0016617 OG0016139	5980	5769	FALSE	5769
chr2_h1	47026989	47034723	h1SMcT0010372.1	1_16998	524	10372	schMedS3h1	NoArr28437	TRUE	OG0012864	N0.HOG0013342 OG0012864	5981	5771	FALSE	5771
chr2_h1	47057575	47073807	h1SMcT0010373.1	1_16999	668	10373	schMedS3h1	NoArr28438	TRUE	OG0012863	N0.HOG0013341 OG0012863	5982	5772	FALSE	5772
chr2_h1	47075932	47101022	h1SMcT0010374.2	1_17000	914	10374	schMedS3h1	NoArr28439	TRUE	OG0012862	N0.HOG0013340 OG0012862	5985	5775	FALSE	5775
chr2_h1	47102597	47103516	h1SMcT0010375.1	1_17001	156	10375	schMedS3h1	NoArr28440	TRUE	OG0018449	N0.HOG0018927 OG0018449	5986	5776	FALSE	5776
chr2_h1	47131625	47198969	h1SMcT0010376.2	1_17002	1621	10376	schMedS3h1	NoArr28441	TRUE	OG0012861	N0.HOG0013339 OG0012861	5987	5777	FALSE	5777
chr2_h1	47255998	47258127	h1SMcT0010377.1	1_17003	457	10377	schMedS3h1	NoArr28442	FALSE	OG0012860	N0.HOG0013338 OG0012860	5988	5778	FALSE	5778
chr2_h1	47262737	47263810	h1SMcT0010378.1	1_17004	321	10378	schMedS3h1	NoArr28443	TRUE	OG0016715	N0.HOG0017193 OG0016715	5989	5779	FALSE	5779
chr2_h1	47279449	47280594	h1SMcT0010379.1	1_17005	323	10379	schMedS3h1	NoArr28444	TRUE	OG0015058	N0.HOG0015536 OG0015058	5990	5780	FALSE	5780
chr2_h1	47293744	47294419	h1SMcT0010380.1	1_17006	210	10380	schMedS3h1	NoArr28445	TRUE	OG0001065	N0.HOG0001471 OG0001065	24044	5781	FALSE	5781
chr2_h1	47348714	47406847	h1SMcT0010381.1	1_17007	427	10381	schMedS3h1	NoArr28446	TRUE	OG0012859	N0.HOG0013337 OG0012859	5991	5782	FALSE	5782
chr2_h1	47467046	47490380	h1SMcT0010382.3	1_17008	446	10382	schMedS3h1	NoArr28447	TRUE	OG0012858	N0.HOG0013336 OG0012858	5992	5783	FALSE	5783
chr2_h1	47496074	47506738	h1SMcT0010383.1	1_17009	132	10383	schMedS3h1	NoArr28448	TRUE	OG0012857	N0.HOG0013335 OG0012857	5993	5784	FALSE	5784
chr2_h1	47527445	47534122	h1SMcT0010384.1	1_17010	589	10384	schMedS3h1	NoArr28449	TRUE	OG0012856	N0.HOG0013334 OG0012856	5995	5786	FALSE	5786
chr2_h1	47538388	47539617	h1SMcT0010385.1	1_17011	126	10385	schMedS3h1	NoArr28325	FALSE	OG0000064	N0.HOG0000128 OG0000064	5996	5647	TRUE	5647
chr2_h1	47567045	47567554	h1SMcT0010386.1	1_17012	169	10386	schMedS3h1	NoArr26713	TRUE	OG0014068	N0.HOG0014546 OG0014068	24045	22589	FALSE	22589
chr2_h1	47604054	47607054	h1SMcT0010387.1	1_17013	999	10387	schMedS3h1	NoArr26714	TRUE	OG0000050	N0.HOG0000109 OG0000050	24046	22590	TRUE	22590
chr2_h1	47634834	47655835	h1SMcT0010388.1	1_17014	258	10388	schMedS3h1	NoArr28450	FALSE	OG0000649	N0.HOG0000943 OG0000649	5997	5787	TRUE	5787
chr2_h1	47699993	47722644	h1SMcT0010389.1	1_17015	258	10389	schMedS3h1	NoArr28450	FALSE	OG0000649	N0.HOG0000943 OG0000649	5997	5787	FALSE	5787
chr2_h1	47747022	47772858	h1SMcT0010390.2	1_17016	256	10390	schMedS3h1	NoArr28450	FALSE	OG0000649	N0.HOG0000943 OG0000649	5997	5787	TRUE	5787
chr2_h1	47978475	47979235	h1SMcT0010391.1	1_17017	119	10391	schMedS3h1	NoArr28451	TRUE	OG0016716	N0.HOG0017194 OG0016716	5998	5788	FALSE	5788
chr2_h1	47980997	48000096	h1SMcT0010392.1	1_17018	258	10392	schMedS3h1	NoArr28450	TRUE	OG0000649	N0.HOG0000943 OG0000649	5997	5787	TRUE	5787
chr2_h1	48036234	48045112	h1SMcT0010393.1	1_17019	251	10393	schMedS3h1	NoArr28450	FALSE	OG0003331	N0.HOG0003807 OG0003331	5999	5787	FALSE	5787
chr2_h1	48077682	48082824	h1SMcT0010394.1	1_17020	251	10394	schMedS3h1	NoArr28450	FALSE	OG0003331	N0.HOG0003807 OG0003331	5999	5787	TRUE	5787
chr2_h1	48090451	48103046	h1SMcT0010395.3	1_17021	267	10395	schMedS3h1	NoArr28450	FALSE	OG0000332	N0.HOG0000536 OG0000332	6001	5787	FALSE	5787
chr2_h1	48105692	48109914	h1SMcT0010396.1	1_17022	263	10396	schMedS3h1	NoArr28450	FALSE	OG0003083	N0.HOG0003558 OG0003083	6002	5787	FALSE	5787
chr2_h1	48117160	48122752	h1SMcT0010397.1	1_17023	293	10397	schMedS3h1	NoArr28452	TRUE	OG0012855	N0.HOG0013333 OG0012855	6003	5790	FALSE	5790
chr2_h1	48156842	48186561	h1SMcT0010398.1	1_17024	212	10398	schMedS3h1	NoArr28453	TRUE	OG0012854	N0.HOG0013332 OG0012854	6004	5791	FALSE	5791
chr2_h1	48224925	48246877	h1SMcT0010399.2	1_17025	646	10399	schMedS3h1	NoArr28454	TRUE	OG0000566	N0.HOG0000840 OG0000566	6005	5792	FALSE	5792
chr2_h1	48280081	48285972	h1SMcT0010400.1	1_17026	588	10400	schMedS3h1	NoArr28455	TRUE	OG0012853	N0.HOG0013331 OG0012853	6006	5793	FALSE	5793
chr2_h1	48304357	48316143	h1SMcT0010401.6	1_17027	706	10401	schMedS3h1	NoArr28456	FALSE	OG0000279	N0.HOG0000466 OG0000279	6007	5794	TRUE	5794
chr2_h1	48336504	48350146	h1SMcT0010402.1	1_17028	707	10402	schMedS3h1	NoArr28456	TRUE	OG0000279	N0.HOG0000466 OG0000279	6007	5794	FALSE	5794
chr2_h1	48422165	48436844	h1SMcT0010403.4	1_17029	691	10403	schMedS3h1	NoArr28456	FALSE	OG0000279	N0.HOG0000466 OG0000279	6007	5794	TRUE	5794
chr2_h1	48439727	48451931	h1SMcT0010404.2	1_17030	690	10404	schMedS3h1	NoArr28456	FALSE	OG0012852	N0.HOG0013330 OG0012852	6009	5794	FALSE	5794
chr2_h1	48457290	48458117	h1SMcT0010405.2	1_17031	143	10405	schMedS3h1	NoArr28457	TRUE	OG0012851	N0.HOG0013329 OG0012851	6010	5796	FALSE	5796
chr2_h1	48458269	48459796	h1SMcT0010406.1	1_17032	309	10406	schMedS3h1	NoArr28458	TRUE	OG0012850	N0.HOG0013328 OG0012850	6011	5797	FALSE	5797
chr2_h1	48579218	48580357	h1SMcT0010407.1	1_17033	76	10407	schMedS3h1	NoArr26715	TRUE	OG0000980	N0.HOG0001377 OG0000980	24047	22591	FALSE	22591
chr2_h1	48580498	48581796	h1SMcT0010408.1	1_17034	259	10408	schMedS3h1	NoArr28459	TRUE	OG0000106	N0.HOG0000191 OG0000106	24038	5798	TRUE	5798
chr2_h1	48582035	48590212	h1SMcT0010409.1	1_17035	469	10409	schMedS3h1	NoArr26716	TRUE	OG0000020	N0.HOG0000056 OG0000020	24048	22592	TRUE	22592
chr2_h1	48597721	48599157	h1SMcT0010410.1	1_17036	478	10410	schMedS3h1	NoArr28460	TRUE	OG0000678	N0.HOG0000973 OG0000678	6012	5799	FALSE	5799
chr2_h1	48611940	48629703	h1SMcT0010411.2	1_17037	1065	10411	schMedS3h1	NoArr28461	TRUE	OG0012849	N0.HOG0013327 OG0012849	6013	5800	FALSE	5800
chr2_h1	48637467	48717081	h1SMcT0010412.1	1_17038	3516	10412	schMedS3h1	NoArr28462	TRUE	OG0012848	N0.HOG0013326 OG0012848	6014	5801	FALSE	5801
chr2_h1	48705700	48711215	h1SMcT0010413.1	1_17039	195	10413	schMedS3h1	NoArr26579	TRUE	OG0000254	N0.HOG0000427 OG0000254	24049	18080	FALSE	18080
chr2_h1	48720554	48721105	h1SMcT0010414.1	1_17040	132	10414	schMedS3h1	NoArr28463	TRUE	OG0018450	N0.HOG0018928 OG0018450	6016	5803	FALSE	5803
chr2_h1	48724619	48725723	h1SMcT0010415.1	1_17041	194	10415	schMedS3h1	NoArr26717	TRUE	OG0000584	N0.HOG0000859 OG0000584	24050	22593	FALSE	22593
chr2_h1	48743810	48748745	h1SMcT0010416.1	1_17042	575	10416	schMedS3h1	NoArr28464	TRUE	OG0001636	N0.HOG0002105 OG0001636	24051	5804	FALSE	5804
chr2_h1	48762241	48762607	h1SMcT0010417.1	1_17043	122	10417	schMedS3h1	NoArr26718	TRUE	OG0018451	N0.HOG0018929 OG0018451	24052	22594	FALSE	22594
chr2_h1	48775625	48791524	h1SMcT0010418.1	1_17044	758	10418	schMedS3h1	NoArr28465	TRUE	OG0012847	N0.HOG0013325 OG0012847	6017	5805	FALSE	5805
chr2_h1	48834978	48837998	h1SMcT0010419.1	1_17045	167	10419	schMedS3h1	NoArr26719	TRUE	OG0014047	N0.HOG0014525 OG0014047	24053	22595	FALSE	22595
chr2_h1	48840379	48910303	h1SMcT0010420.1	1_17046	984	10420	schMedS3h1	NoArr28466	TRUE	OG0012846	N0.HOG0013324 OG0012846	6018	5806	FALSE	5806
chr2_h1	48927260	48939948	h1SMcT0010421.2	1_17047	452	10421	schMedS3h1	NoArr28467	TRUE	OG0012845	N0.HOG0013323 OG0012845	6019	5807	FALSE	5807
chr2_h1	48969297	48994322	h1SMcT0010422.1	1_17048	992	10422	schMedS3h1	NoArr28468	TRUE	OG0012844	N0.HOG0013322 OG0012844	6020	5808	FALSE	5808
chr2_h1	49013136	49021232	h1SMcT0010423.1	1_17049	967	10423	schMedS3h1	NoArr28469	TRUE	OG0000960	N0.HOG0001353 OG0000960	6021	5809	FALSE	5809
chr2_h1	49029747	49039459	h1SMcT0010424.1	1_17050	284	10424	schMedS3h1	NoArr28470	FALSE	OG0000798	N0.HOG0001148 OG0000798	6023	5811	FALSE	5811
chr2_h1	49041722	49097296	h1SMcT0010425.1	1_17051	402	10425	schMedS3h1	NoArr28470	TRUE	OG0018452	N0.HOG0018930 OG0018452	6024	5811	FALSE	5811
chr2_h1	49108663	49117129	h1SMcT0010426.1	1_17052	651	10426	schMedS3h1	NoArr28471	TRUE	OG0012843	N0.HOG0013321 OG0012843	6025	5812	FALSE	5812
chr2_h1	49152356	49154512	h1SMcT0010427.1	1_17053	718	10427	schMedS3h1	NoArr27554	FALSE	OG0000101	N0.HOG0000186 OG0000101	24007	4791	TRUE	4791
chr2_h1	49178466	49213986	h1SMcT0010428.1	1_17054	572	10428	schMedS3h1	NoArr28472	TRUE	OG0012842	N0.HOG0013320 OG0012842	6026	5813	FALSE	5813
chr2_h1	49244291	49245719	h1SMcT0010429.1	1_17055	381	10429	schMedS3h1	NoArr28473	TRUE	OG0012841	N0.HOG0013319 OG0012841	6027	5814	FALSE	5814
chr2_h1	49297158	49298035	h1SMcT0010430.1	1_17056	169	10430	schMedS3h1	NoArr28474	TRUE	OG0012840	N0.HOG0013318 OG0012840	6028	5815	FALSE	5815
chr2_h1	49302971	49303851	h1SMcT0010431.1	1_17057	293	10431	schMedS3h1	NoArr26720	TRUE	OG0000158	N0.HOG0000277 OG0000158	24054	22596	TRUE	22596
chr2_h1	49309350	49311155	h1SMcT0010432.1	1_17058	404	10432	schMedS3h1	NoArr28475	TRUE	OG0012839	N0.HOG0013317 OG0012839	6029	5816	FALSE	5816
chr2_h1	49331048	49343559	h1SMcT0010433.2	1_17059	390	10433	schMedS3h1	NoArr28476	TRUE	OG0012838	N0.HOG0013316 OG0012838	6030	5817	FALSE	5817
chr2_h1	49368209	49435017	h1SMcT0010434.1	1_17060	1185	10434	schMedS3h1	NoArr28477	TRUE	OG0012837	N0.HOG0013315 OG0012837	6032	5819	FALSE	5819
chr2_h1	49495546	49565031	h1SMcT0010435.1	1_17061	1050	10435	schMedS3h1	NoArr28478	TRUE	OG0012836	N0.HOG0013314 OG0012836	6033	5820	FALSE	5820
chr2_h1	49589156	49589819	h1SMcT0010436.1	1_17062	221	10436	schMedS3h1	NoArr26721	TRUE	OG0000490	N0.HOG0000736 OG0000490	24055	22597	FALSE	22597
chr2_h1	49649227	49668283	h1SMcT0010437.2	1_17063	570	10437	schMedS3h1	NoArr28479	TRUE	OG0012835	N0.HOG0013313 OG0012835	6034	5821	FALSE	5821
chr2_h1	49684921	49703181	h1SMcT0010438.2	1_17064	1149	10438	schMedS3h1	NoArr28480	TRUE	OG0012834	N0.HOG0013312 OG0012834	6035	5822	FALSE	5822
chr2_h1	49712610	49713544	h1SMcT0010439.1	1_17065	166	10439	schMedS3h1	NoArr28481	TRUE	OG0015057	N0.HOG0015535 OG0015057	6036	5823	FALSE	5823
chr2_h1	49716273	49717654	h1SMcT0010440.1	1_17066	336	10440	schMedS3h1	NoArr28482	TRUE	OG0012833	N0.HOG0013311 OG0012833	6037	5824	FALSE	5824
chr2_h1	49734789	49735602	h1SMcT0010441.2	1_17067	200	10441	schMedS3h1	NoArr28483	TRUE	OG0001593	N0.HOG0002061 OG0001593	6038	5825	FALSE	5825
chr2_h1	49740954	49773708	h1SMcT0010442.2	1_17068	718	10442	schMedS3h1	NoArr28484	TRUE	OG0012832	N0.HOG0013310 OG0012832	6039	5826	FALSE	5826
chr2_h1	49789781	49791910	h1SMcT0010443.1	1_17069	536	10443	schMedS3h1	NoArr28485	TRUE	OG0015056	N0.HOG0015534 OG0015056	6040	5827	FALSE	5827
chr2_h1	49811634	49812507	h1SMcT0010444.1	1_17070	291	10444	schMedS3h1	NoArr28486	TRUE	OG0018453	N0.HOG0018931 OG0018453	6042	5829	FALSE	5829
chr2_h1	49833575	49834997	h1SMcT0010445.1	1_17071	473	10445	schMedS3h1	NoArr28487	TRUE	OG0000261	N0.HOG0000439 OG0000261	24056	5830	TRUE	5830
chr2_h1	49835323	49836030	h1SMcT0010446.1	1_17072	235	10446	schMedS3h1	NoArr28488	TRUE	OG0000062	N0.HOG0000126 OG0000062	24057	5831	TRUE	5831
chr2_h1	49865325	49866472	h1SMcT0010447.1	1_17073	124	10447	schMedS3h1	NoArr28489	TRUE	OG0001585	N0.HOG0002053 OG0001585	6043	5832	FALSE	5832
chr2_h1	49867092	49870806	h1SMcT0010448.1	1_17074	811	10448	schMedS3h1	NoArr28490	TRUE	OG0000643	N0.HOG0000934 OG0000643	6044	5833	FALSE	5833
chr2_h1	49933753	49934883	h1SMcT0010449.1	1_17075	376	10449	schMedS3h1	NoArr26722	TRUE	OG0000381	N0.HOG0000600 OG0000381	24058	22598	TRUE	22598
chr2_h1	49976086	49981673	h1SMcT0010450.1	1_17076	485	10450	schMedS3h1	NoArr28491	TRUE	OG0012345	N0.HOG0012823 OG0012345	6045	5834	FALSE	5834
chr2_h1	49982305	49985460	h1SMcT0010451.1	1_17077	811	10451	schMedS3h1	NoArr28490	FALSE	OG0000643	N0.HOG0000934 OG0000643	6044	5833	TRUE	5833
chr2_h1	50020881	50021534	h1SMcT0010452.1	1_17078	124	10452	schMedS3h1	NoArr28489	FALSE	OG0001585	N0.HOG0002053 OG0001585	6043	5832	TRUE	5832
chr2_h1	50022105	50028702	h1SMcT0010453.1	1_17079	183	10453	schMedS3h1	NoArr28492	TRUE	OG0000628	N0.HOG0000915 OG0000628	6046	5835	FALSE	5835
chr2_h1	50022966	50024952	h1SMcT0010454.1	1_17080	169	10454	schMedS3h1	NoArr26723	TRUE	OG0000380	N0.HOG0000599 OG0000380	24059	22599	TRUE	22599
chr2_h1	50056006	50061206	h1SMcT0010455.1	1_17081	606	10455	schMedS3h1	NoArr28493	TRUE	OG0003036	N0.HOG0003511 OG0003036	6048	5837	FALSE	5837
chr2_h1	50115369	50116892	h1SMcT0010456.1	1_17082	507	10456	schMedS3h1	NoArr26724	TRUE	OG0000160	N0.HOG0000279 OG0000160	24060	22600	TRUE	22600
chr2_h1	50117067	50118298	h1SMcT0010457.1	1_17083	410	10457	schMedS3h1	NoArr28494	TRUE	OG0000574	N0.HOG0000849 OG0000574	24061	5838	TRUE	5838
chr2_h1	50120035	50122002	h1SMcT0010458.1	1_17084	655	10458	schMedS3h1	NoArr26567	TRUE	OG0000011	N0.HOG0000019 OG0000011	24062	17857	TRUE	17857
chr2_h1	50122821	50123853	h1SMcT0010459.1	1_17085	343	10459	schMedS3h1	NoArr26725	TRUE	OG0000080	N0.HOG0000158 OG0000080	24063	22601	TRUE	22601
chr2_h1	50128250	50136205	h1SMcT0010460.1	1_17086	579	10460	schMedS3h1	NoArr26726	TRUE	OG0000104	N0.HOG0000189 OG0000104	24064	22602	TRUE	22602
chr2_h1	50154171	50176348	h1SMcT0010461.4	1_17087	468	10461	schMedS3h1	NoArr28495	TRUE	OG0012346	N0.HOG0012824 OG0012346	6049	5839	FALSE	5839
chr2_h1	50155016	50156082	h1SMcT0010462.1	1_17088	85	10462	schMedS3h1	NoArr28496	FALSE	OG0018454	N0.HOG0018932 OG0018454	6050	5840	FALSE	5840
chr2_h1	50190886	50191321	h1SMcT0010463.1	1_17089	107	10463	schMedS3h1	NoArr28497	TRUE	OG0015447	N0.HOG0015925 OG0015447	6051	5841	FALSE	5841
chr2_h1	50196099	50196999	h1SMcT0010464.1	1_17090	152	10464	schMedS3h1	NoArr28498	TRUE	OG0018455	N0.HOG0018933 OG0018455	6053	5843	FALSE	5843
chr2_h1	50201893	50213742	h1SMcT0010465.2	1_17091	694	10465	schMedS3h1	NoArr28499	TRUE	OG0012347	N0.HOG0012825 OG0012347	6054	5844	FALSE	5844
chr2_h1	50232726	50265617	h1SMcT0010466.6	1_17092	707	10466	schMedS3h1	NoArr28500	TRUE	OG0012348	N0.HOG0012826 OG0012348	6055	5845	FALSE	5845
chr2_h1	50278853	50281073	h1SMcT0010467.1	1_17093	652	10467	schMedS3h1	NoArr28501	TRUE	OG0012349	N0.HOG0012827 OG0012349	6056	5846	FALSE	5846
chr2_h1	50296105	50297915	h1SMcT0010468.2	1_17094	475	10468	schMedS3h1	NoArr28502	TRUE	OG0012350	N0.HOG0012828 OG0012350	6057	5847	FALSE	5847
chr2_h1	50301352	50326096	h1SMcT0010469.1	1_17095	2408	10469	schMedS3h1	NoArr28503	TRUE	OG0012351	N0.HOG0012829 OG0012351	6058	5848	FALSE	5848
chr2_h1	50382614	50383514	h1SMcT0010470.2	1_17096	194	10470	schMedS3h1	NoArr28504	TRUE	OG0012352	N0.HOG0012830 OG0012352	6059	5849	FALSE	5849
chr2_h1	50383805	50384599	h1SMcT0010471.1	1_17097	158	10471	schMedS3h1	NoArr28505	TRUE	OG0012353	N0.HOG0012831 OG0012353	6060	5850	FALSE	5850
chr2_h1	50411052	50411877	h1SMcT0010472.1	1_17098	164	10472	schMedS3h1	NoArr28506	TRUE	OG0012354	N0.HOG0012832 OG0012354	6061	5851	FALSE	5851
chr2_h1	50412161	50415024	h1SMcT0010473.4	1_17099	465	10473	schMedS3h1	NoArr28507	TRUE	OG0012355	N0.HOG0012833 OG0012355	6062	5852	FALSE	5852
chr2_h1	50448703	50450842	h1SMcT0010474.1	1_17100	459	10474	schMedS3h1	NoArr28508	TRUE	OG0012356	N0.HOG0012834 OG0012356	6064	5854	FALSE	5854
chr2_h1	50500733	50501479	h1SMcT0010475.1	1_17101	145	10475	schMedS3h1	NoArr28509	TRUE	OG0015157	N0.HOG0015635 OG0015157	6065	5855	FALSE	5855
chr2_h1	50578650	50579774	h1SMcT0010476.1	1_17102	252	10476	schMedS3h1	NoArr28510	TRUE	OG0015619	N0.HOG0016097 OG0015619	6066	5856	FALSE	5856
chr2_h1	50604274	50610870	h1SMcT0010477.2	1_17103	500	10477	schMedS3h1	NoArr28511	TRUE	OG0012358	N0.HOG0012836 OG0012358	6067	5857	FALSE	5857
chr2_h1	50620817	50624371	h1SMcT0010478.1	1_17104	136	10478	schMedS3h1	NoArr28512	TRUE	OG0018456	N0.HOG0018934 OG0018456	6068	5858	FALSE	5858
chr2_h1	50629865	50630627	h1SMcT0010479.1	1_17105	148	10479	schMedS3h1	NoArr28513	TRUE	OG0012357	N0.HOG0012835 OG0012357	6069	5859	FALSE	5859
chr2_h1	50659285	50702553	h1SMcT0010480.1	1_17106	251	10480	schMedS3h1	NoArr28514	TRUE	OG0012359	N0.HOG0012837 OG0012359	6070	5860	FALSE	5860
chr2_h1	50714829	50716734	h1SMcT0010481.1	1_17107	565	10481	schMedS3h1	NoArr28515	TRUE	OG0012360	N0.HOG0012838 OG0012360	6071	5861	FALSE	5861
chr2_h1	50729673	50731370	h1SMcT0010482.1	1_17108	219	10482	schMedS3h1	NoArr28516	TRUE	OG0012361	N0.HOG0012839 OG0012361	6072	5862	FALSE	5862
chr2_h1	50736517	50757491	h1SMcT0010483.3	1_17109	321	10483	schMedS3h1	NoArr28517	TRUE	OG0015620	N0.HOG0016098 OG0015620	6073	5863	FALSE	5863
chr2_h1	50760384	50774912	h1SMcT0010484.2	1_17110	277	10484	schMedS3h1	NoArr28518	TRUE	OG0012362	N0.HOG0012840 OG0012362	6075	5865	FALSE	5865
chr2_h1	50796458	50797542	h1SMcT0010485.1	1_17111	280	10485	schMedS3h1	NoArr28519	TRUE	OG0000003	N0.HOG0000011 OG0000003	6076	5866	TRUE	5866
chr2_h1	50805170	50806124	h1SMcT0010486.1	1_17112	132	10486	schMedS3h1	NoArr26727	TRUE	NoOG00865	N0.NoHOG00894	24065	22603	FALSE	22603
chr2_h1	50855380	50858116	h1SMcT0010487.2	1_17113	696	10487	schMedS3h1	NoArr28520	TRUE	OG0012363	N0.HOG0012841 OG0012363	6077	5867	FALSE	5867
chr2_h1	50871552	50918199	h1SMcT0010488.2	1_17114	2288	10488	schMedS3h1	NoArr28386	TRUE	OG0012364	N0.HOG0012842 OG0012364	6078	5715	FALSE	5715
chr2_h1	50922150	50930360	h1SMcT0010489.1	1_17115	503	10489	schMedS3h1	NoArr28521	TRUE	OG0012365	N0.HOG0012843 OG0012365	6079	5868	FALSE	5868
chr2_h1	50964043	50972376	h1SMcT0010490.4	1_17116	701	10490	schMedS3h1	NoArr28522	TRUE	OG0012366	N0.HOG0012844 OG0012366	6080	5869	FALSE	5869
chr2_h1	50991486	50992794	h1SMcT0010491.1	1_17117	225	10491	schMedS3h1	NoArr28523	TRUE	OG0012370	N0.HOG0012848 OG0012370	6081	5870	FALSE	5870
chr2_h1	51005037	51039435	h1SMcT0010492.1	1_17118	1162	10492	schMedS3h1	NoArr28524	TRUE	OG0012369	N0.HOG0012847 OG0012369	6082	5871	FALSE	5871
chr2_h1	51041683	51042611	h1SMcT0010493.1	1_17119	189	10493	schMedS3h1	NoArr28525	TRUE	OG0012368	N0.HOG0012846 OG0012368	6083	5872	FALSE	5872
chr2_h1	51054652	51056086	h1SMcT0010494.3	1_17120	326	10494	schMedS3h1	NoArr28526	TRUE	OG0012367	N0.HOG0012845 OG0012367	6085	5874	FALSE	5874
chr2_h1	51071931	51084402	h1SMcT0010495.1	1_17121	526	10495	schMedS3h1	NoArr28527	TRUE	OG0015029	N0.HOG0015507 OG0015029	6086	5875	FALSE	5875
chr2_h1	51084637	51095037	h1SMcT0010496.3	1_17122	776	10496	schMedS3h1	NoArr28528	TRUE	OG0012371	N0.HOG0012849 OG0012371	6087	5876	FALSE	5876
chr2_h1	51128566	51150787	h1SMcT0010497.2	1_17123	593	10497	schMedS3h1	NoArr28529	TRUE	OG0012372	N0.HOG0012850 OG0012372	6088	5877	FALSE	5877
chr2_h1	51186583	51187594	h1SMcT0010498.1	1_17124	206	10498	schMedS3h1	NoArr28530	TRUE	OG0012373	N0.HOG0012851 OG0012373	6089	5878	FALSE	5878
chr2_h1	51187850	51200370	h1SMcT0010499.2	1_17125	396	10499	schMedS3h1	NoArr28531	TRUE	OG0012374	N0.HOG0012852 OG0012374	6090	5879	FALSE	5879
chr2_h1	51231520	51232675	h1SMcT0010500.1	1_17126	249	10500	schMedS3h1	NoArr28532	TRUE	OG0003040	N0.HOG0003515 OG0003040	6091	5880	FALSE	5880
chr2_h1	51237591	51239047	h1SMcT0010501.1	1_17127	394	10501	schMedS3h1	NoArr28533	TRUE	OG0012375	N0.HOG0012853 OG0012375	6092	5881	FALSE	5881
chr2_h1	51244808	51246142	h1SMcT0010502.1	1_17128	374	10502	schMedS3h1	NoArr28534	TRUE	OG0012376	N0.HOG0012854 OG0012376	6093	5882	FALSE	5882
chr2_h1	51254890	51255722	h1SMcT0010503.1	1_17129	133	10503	schMedS3h1	NoArr28535	TRUE	OG0012377	N0.HOG0012855 OG0012377	6094	5883	FALSE	5883
chr2_h1	51263260	51264527	h1SMcT0010504.1	1_17130	203	10504	schMedS3h1	NoArr28532	FALSE	OG0012378	N0.HOG0012856 OG0012378	6096	5880	FALSE	5880
chr2_h1	51268487	51269674	h1SMcT0010505.1	1_17131	367	10505	schMedS3h1	NoArr28496	TRUE	OG0012379	N0.HOG0012857 OG0012379	6097	5840	FALSE	5840
chr2_h1	51321842	51381716	h1SMcT0010506.1	1_17132	4737	10506	schMedS3h1	NoArr28536	TRUE	OG0012380	N0.HOG0012858 OG0012380	6098	5885	FALSE	5885
chr2_h1	51384032	51400253	h1SMcT0010507.2	1_17133	305	10507	schMedS3h1	NoArr28537	TRUE	OG0012381	N0.HOG0012859 OG0012381	6099	5886	FALSE	5886
chr2_h1	51402648	51403639	h1SMcT0010508.1	1_17134	178	10508	schMedS3h1	NoArr28538	TRUE	OG0012382	N0.HOG0012860 OG0012382	6100	5887	FALSE	5887
chr2_h1	51403929	51405045	h1SMcT0010509.1	1_17135	297	10509	schMedS3h1	NoArr28539	TRUE	OG0012383	N0.HOG0012861 OG0012383	6101	5888	FALSE	5888
chr2_h1	51413135	51415207	h1SMcT0010510.1	1_17136	132	10510	schMedS3h1	NoArr26728	TRUE	OG0016522	N0.HOG0017000 OG0016522	24066	22604	FALSE	22604
chr2_h1	51492785	51496204	h1SMcT0010511.1	1_17137	198	10511	schMedS3h1	NoArr28419	TRUE	OG0000001	N0.HOG0000009 OG0000001	5956	5751	TRUE	5751
chr2_h1	51504171	51519421	h1SMcT0010512.2	1_17138	632	10512	schMedS3h1	NoArr28540	TRUE	OG0012384	N0.HOG0012862 OG0012384	6102	5889	FALSE	5889
chr2_h1	51535021	51543107	h1SMcT0010513.2	1_17139	846	10513	schMedS3h1	NoArr28541	TRUE	OG0012385	N0.HOG0012863 OG0012385	6103	5890	FALSE	5890
chr2_h1	51581364	51587150	h1SMcT0010514.1	1_17140	1533	10514	schMedS3h1	NoArr28542	TRUE	OG0015030	N0.HOG0015508 OG0015030	6104	5891	FALSE	5891
chr2_h1	51597932	51604184	h1SMcT0010515.2	1_17141	568	10515	schMedS3h1	NoArr28543	TRUE	OG0012386	N0.HOG0012864 OG0012386	6105	5892	FALSE	5892
chr2_h1	51617566	51626127	h1SMcT0010516.1	1_17142	1091	10516	schMedS3h1	NoArr28544	TRUE	OG0012387	N0.HOG0012865 OG0012387	6106	5893	FALSE	5893
chr2_h1	51650578	51664465	h1SMcT0010517.2	1_17143	1110	10517	schMedS3h1	NoArr28545	TRUE	OG0012388	N0.HOG0012866 OG0012388	6107	5894	FALSE	5894
chr2_h1	51675001	51679669	h1SMcT0010518.4	1_17144	397	10518	schMedS3h1	NoArr28546	TRUE	OG0012389	N0.HOG0012867 OG0012389	6108	5895	FALSE	5895
chr2_h1	51684464	51697840	h1SMcT0010519.2	1_17145	516	10519	schMedS3h1	NoArr28547	TRUE	OG0012390	N0.HOG0012868 OG0012390	6109	5896	FALSE	5896
chr2_h1	51697864	51722081	h1SMcT0010520.1	1_17146	1058	10520	schMedS3h1	NoArr28548	TRUE	OG0012391	N0.HOG0012869 OG0012391	6110	5897	FALSE	5897
chr2_h1	51731334	51756567	h1SMcT0010521.2	1_17147	1334	10521	schMedS3h1	NoArr28549	TRUE	OG0012392	N0.HOG0012870 OG0012392	6111	5898	FALSE	5898
chr2_h1	51799279	51806604	h1SMcT0010522.3	1_17148	1114	10522	schMedS3h1	NoArr28330	TRUE	OG0000137	N0.HOG0000236 OG0000137	24067	5653	TRUE	5653
chr2_h1	51810918	51812192	h1SMcT0010523.1	1_17149	373	10523	schMedS3h1	NoArr26729	TRUE	OG0000027	N0.HOG0000079 OG0000027	24068	22605	TRUE	22605
chr2_h1	51822300	51835858	h1SMcT0010524.1	1_17150	1140	10524	schMedS3h1	NoArr28550	TRUE	OG0012394	N0.HOG0012872 OG0012394	6112	5899	FALSE	5899
chr2_h1	51888854	51895764	h1SMcT0010525.7	1_17151	670	10525	schMedS3h1	NoArr28551	TRUE	OG0003041	N0.HOG0003516 OG0003041	6113	5900	FALSE	5900
chr2_h1	51913934	51914361	h1SMcT0010526.1	1_17152	142	10526	schMedS3h1	NoArr26730	TRUE	OG0001685	N0.HOG0002154 OG0001685	24069	22606	FALSE	22606
chr2_h1	51919606	51921388	h1SMcT0010527.1	1_17153	469	10527	schMedS3h1	NoArr26716	FALSE	OG0000020	N0.HOG0000056 OG0000020	24048	22592	TRUE	22592
chr2_h1	51983112	51984314	h1SMcT0010528.1	1_17154	324	10528	schMedS3h1	NoArr28552	TRUE	OG0018457	N0.HOG0018935 OG0018457	6114	5901	FALSE	5901
chr2_h1	51990536	51998474	h1SMcT0010529.1	1_17155	1016	10529	schMedS3h1	NoArr28553	TRUE	OG0003042	N0.HOG0003517 OG0003042	6115	5902	FALSE	5902
chr2_h1	52039379	52059082	h1SMcT0010530.1	1_17156	460	10530	schMedS3h1	NoArr28554	TRUE	OG0003043	N0.HOG0003518 OG0003043	6116	5903	FALSE	5903
chr2_h1	52091915	52124202	h1SMcT0010531.1	1_17157	1073	10531	schMedS3h1	NoArr28555	TRUE	OG0015031	N0.HOG0015509 OG0015031	6117	5904	FALSE	5904
chr2_h1	52098331	52144935	h1SMcT0010532.2	1_17158	197	10532	schMedS3h1	NoArr28556	TRUE	OG0015032	N0.HOG0015510 OG0015032	6118	5905	FALSE	5905
chr2_h1	52175191	52198085	h1SMcT0010533.2	1_17159	955	10533	schMedS3h1	NoArr28557	TRUE	OG0012395	N0.HOG0012873 OG0012395	6119	5906	FALSE	5906
chr2_h1	52205459	52232131	h1SMcT0010534.1	1_17160	319	10534	schMedS3h1	NoArr28558	TRUE	OG0012396	N0.HOG0012874 OG0012396	6121	5908	FALSE	5908
chr2_h1	52243754	52246220	h1SMcT0010535.1	1_17161	124	10535	schMedS3h1	NoArr28559	FALSE	OG0015621	N0.HOG0016099 OG0015621	6122	5909	FALSE	5909
chr2_h1	52253686	52255659	h1SMcT0010536.1	1_17162	227	10536	schMedS3h1	NoArr28560	TRUE	OG0012397	N0.HOG0012875 OG0012397	6123	5910	FALSE	5910
chr2_h1	52254172	52256720	h1SMcT0010537.1	1_17163	187	10537	schMedS3h1	NoArr28561	TRUE	OG0015033	N0.HOG0015511 OG0015033	6124	5911	FALSE	5911
chr2_h1	52256921	52257784	h1SMcT0010538.1	1_17164	217	10538	schMedS3h1	NoArr28562	TRUE	OG0012398	N0.HOG0012876 OG0012398	6125	5912	FALSE	5912
chr2_h1	52302250	52306405	h1SMcT0010539.1	1_17165	230	10539	schMedS3h1	NoArr28563	TRUE	OG0012399	N0.HOG0012877 OG0012399	6126	5913	FALSE	5913
chr2_h1	52338951	52342086	h1SMcT0010540.1	1_17166	347	10540	schMedS3h1	NoArr28564	TRUE	OG0012400	N0.HOG0012878 OG0012400	6127	5914	FALSE	5914
chr2_h1	52386848	52389210	h1SMcT0010541.1	1_17167	135	10541	schMedS3h1	NoArr28565	TRUE	NoOG00866	N0.NoHOG00895	24070	5915	FALSE	5915
chr2_h1	52408764	52409701	h1SMcT0010542.1	1_17168	145	10542	schMedS3h1	NoArr28566	TRUE	OG0016717	N0.HOG0017195 OG0016717	6128	5916	FALSE	5916
chr2_h1	52412580	52460948	h1SMcT0010543.2	1_17169	634	10543	schMedS3h1	NoArr28567	TRUE	OG0012401	N0.HOG0012879 OG0012401	6129	5917	FALSE	5917
chr2_h1	52476773	52477709	h1SMcT0010544.1	1_17170	202	10544	schMedS3h1	NoArr26731	TRUE	OG0000577	N0.HOG0000852 OG0000577	24071	22607	FALSE	22607
chr2_h1	52486266	52503790	h1SMcT0010545.1	1_17171	637	10545	schMedS3h1	NoArr28568	TRUE	OG0012402	N0.HOG0012880 OG0012402	6131	5919	FALSE	5919
chr2_h1	52529848	52602535	h1SMcT0010546.1	1_17172	522	10546	schMedS3h1	NoArr28569	TRUE	OG0012403	N0.HOG0012881 OG0012403	6132	5920	FALSE	5920
chr2_h1	52635477	52643900	h1SMcT0010547.1	1_17173	435	10547	schMedS3h1	NoArr28570	TRUE	OG0012404	N0.HOG0012882 OG0012404	6133	5921	FALSE	5921
chr2_h1	52662051	52695296	h1SMcT0010548.1	1_17174	448	10548	schMedS3h1	NoArr28571	TRUE	OG0012405	N0.HOG0012883 OG0012405	6134	5922	FALSE	5922
chr2_h1	52664489	52668155	h1SMcT0010549.1	1_17175	124	10549	schMedS3h1	NoArr26732	TRUE	OG0003297	N0.HOG0003773 OG0003297	24072	22608	FALSE	22608
chr2_h1	52686052	52687318	h1SMcT0010550.1	1_17176	92	10550	schMedS3h1	NoArr28572	TRUE	OG0018458	N0.HOG0018936 OG0018458	6135	5923	FALSE	5923
chr2_h1	52724011	52725084	h1SMcT0010551.1	1_17177	256	10551	schMedS3h1	NoArr28573	TRUE	OG0012406	N0.HOG0012884 OG0012406	6136	5924	FALSE	5924
chr2_h1	52742339	52747421	h1SMcT0010552.2	1_17178	204	10552	schMedS3h1	NoArr28574	TRUE	OG0012407	N0.HOG0012885 OG0012407	6137	5925	FALSE	5925
chr2_h1	52847883	52894817	h1SMcT0010553.1	1_17179	1010	10553	schMedS3h1	NoArr28575	TRUE	OG0012408	N0.HOG0012886 OG0012408	6138	5926	FALSE	5926
chr2_h1	52898075	52898951	h1SMcT0010554.1	1_17180	131	10554	schMedS3h1	NoArr28576	TRUE	OG0018459	N0.HOG0018937 OG0018459	6140	5928	FALSE	5928
chr2_h1	52982983	52984099	h1SMcT0010555.1	1_17181	192	10555	schMedS3h1	NoArr28577	TRUE	OG0012409	N0.HOG0012887 OG0012409	6141	5929	FALSE	5929
chr2_h1	53023603	53024820	h1SMcT0010556.1	1_17182	342	10556	schMedS3h1	NoArr28578	TRUE	OG0012410	N0.HOG0012888 OG0012410	6142	5930	FALSE	5930
chr2_h1	53043818	53064515	h1SMcT0010557.3	1_17183	686	10557	schMedS3h1	NoArr28579	TRUE	OG0001178	N0.HOG0001608 OG0001178	6143	5931	FALSE	5931
chr2_h1	53075443	53086142	h1SMcT0010558.1	1_17184	322	10558	schMedS3h1	NoArr28580	TRUE	OG0012411	N0.HOG0012889 OG0012411	6144	5932	FALSE	5932
chr2_h1	53134605	53158323	h1SMcT0010559.1	1_17185	792	10559	schMedS3h1	NoArr28581	TRUE	OG0012413	N0.HOG0012891 OG0012413	6145	5933	FALSE	5933
chr2_h1	53164039	53184285	h1SMcT0010560.1	1_17186	1639	10560	schMedS3h1	NoArr28582	TRUE	OG0012414	N0.HOG0012892 OG0012414	6146	5934	FALSE	5934
chr2_h1	53205011	53206080	h1SMcT0010561.1	1_17187	238	10561	schMedS3h1	NoArr28583	TRUE	OG0012415	N0.HOG0012893 OG0012415	6147	5935	FALSE	5935
chr2_h1	53236260	53237962	h1SMcT0010562.1	1_17188	161	10562	schMedS3h1	NoArr28584	TRUE	OG0018460	N0.HOG0018938 OG0018460	6148	5936	FALSE	5936
chr2_h1	53259961	53264152	h1SMcT0010563.2	1_17189	495	10563	schMedS3h1	NoArr28585	FALSE	OG0001586	N0.HOG0002054 OG0001586	6149	5937	FALSE	5937
chr2_h1	53287419	53312260	h1SMcT0010564.1	1_17190	277	10564	schMedS3h1	NoArr28586	TRUE	OG0001587	N0.HOG0002055 OG0001587	6151	5939	FALSE	5939
chr2_h1	53391313	53420251	h1SMcT0010565.1	1_17191	436	10565	schMedS3h1	NoArr28587	TRUE	OG0012416	N0.HOG0012894 OG0012416	6152	5940	FALSE	5940
chr2_h1	53432451	53432921	h1SMcT0010566.1	1_17192	8	10566	schMedS3h1	NoArr27304	TRUE	NoOG00867	N0.NoHOG00896	35676	31743	FALSE	31743
chr2_h1	53496747	53497669	h1SMcT0010567.1	1_17193	124	10567	schMedS3h1	NoArr28588	TRUE	OG0012417	N0.HOG0012895 OG0012417	6153	5941	FALSE	5941
chr2_h1	53531042	53534537	h1SMcT0010568.1	1_17194	171	10568	schMedS3h1	NoArr26733	TRUE	NoOG00868	N0.NoHOG00897	24073	22609	FALSE	22609
chr2_h1	53532768	53533502	h1SMcT0010569.1	1_17195	119	10569	schMedS3h1	NoArr28589	TRUE	OG0018461	N0.HOG0018939 OG0018461	6154	5942	FALSE	5942
chr2_h1	53536431	53540433	h1SMcT0010570.2	1_17196	592	10570	schMedS3h1	NoArr28590	TRUE	OG0012418	N0.HOG0012896 OG0012418	6155	5943	FALSE	5943
chr2_h1	53570762	53577297	h1SMcT0010571.1	1_17197	1643	10571	schMedS3h1	NoArr28591	TRUE	OG0003044	N0.HOG0003519 OG0003044	6156	5944	FALSE	5944
chr2_h1	53579585	53580336	h1SMcT0010572.1	1_17198	126	10572	schMedS3h1	NoArr28592	TRUE	OG0018462	N0.HOG0018940 OG0018462	6157	5945	FALSE	5945
chr2_h1	53603111	53612724	h1SMcT0010573.1	1_17199	674	10573	schMedS3h1	NoArr28593	TRUE	OG0003045	N0.HOG0003520 OG0003045	6158	5946	FALSE	5946
chr2_h1	53646695	53647771	h1SMcT0010574.1	1_17200	300	10574	schMedS3h1	NoArr28559	FALSE	OG0000385	N0.HOG0000604 OG0000385	24075	5909	TRUE	5909
chr2_h1	53649679	53650599	h1SMcT0010575.1	1_17201	66	10575	schMedS3h1	NoArr26734	TRUE	OG0015242	N0.HOG0015720 OG0015242	24076	22611	FALSE	22611
chr2_h1	53660395	53664510	h1SMcT0010576.1	1_17202	140	10576	schMedS3h1	NoArr26735	TRUE	OG0000659	N0.HOG0000954 OG0000659	24077	22612	FALSE	22612
chr2_h1	53692268	53694266	h1SMcT0010577.1	1_17203	215	10577	schMedS3h1	NoArr28594	TRUE	OG0000344	N0.HOG0000548 OG0000344	6160	5948	FALSE	5948
chr2_h1	53712000	53714107	h1SMcT0010578.3	1_17204	514	10578	schMedS3h1	NoArr28585	FALSE	OG0016718	N0.HOG0017196 OG0016718	6161	5937	FALSE	5937
chr2_h1	53715770	53716454	h1SMcT0010579.1	1_17205	124	10579	schMedS3h1	NoArr28595	TRUE	OG0015622	N0.HOG0016100 OG0015622	6162	5949	FALSE	5949
chr2_h1	53746110	53746732	h1SMcT0010580.1	1_17206	207	10580	schMedS3h1	NoArr28596	TRUE	OG0015272	N0.HOG0015750 OG0015272	6163	5950	FALSE	5950
chr2_h1	53794281	53794795	h1SMcT0010581.1	1_17207	87	10581	schMedS3h1	NoArr26736	TRUE	OG0000066	N0.HOG0000134 OG0000066	24078	22613	FALSE	22613
chr2_h1	53802373	53803169	h1SMcT0010582.1	1_17208	211	10582	schMedS3h1	NoArr28597	TRUE	OG0012422	N0.HOG0012900 OG0012422	6164	5951	FALSE	5951
chr2_h1	53803537	53804145	h1SMcT0010583.1	1_17209	118	10583	schMedS3h1	NoArr28598	TRUE	OG0012421	N0.HOG0012899 OG0012421	6165	5952	FALSE	5952
chr2_h1	53804084	53820065	h1SMcT0010584.1	1_17210	1869	10584	schMedS3h1	NoArr28599	TRUE	OG0012420	N0.HOG0012898 OG0012420	6167	5954	FALSE	5954
chr2_h1	53820625	53823321	h1SMcT0010585.2	1_17211	354	10585	schMedS3h1	NoArr28600	TRUE	OG0012419	N0.HOG0012897 OG0012419	6168	5955	FALSE	5955
chr2_h1	53883037	53888449	h1SMcT0010586.2	1_17212	501	10586	schMedS3h1	NoArr28601	TRUE	OG0012423	N0.HOG0012901 OG0012423	6169	5956	FALSE	5956
chr2_h1	53892930	53897363	h1SMcT0010587.1	1_17213	842	10587	schMedS3h1	NoArr28602	TRUE	OG0012424	N0.HOG0012902 OG0012424	6170	5957	FALSE	5957
chr2_h1	53918050	53919973	h1SMcT0010588.1	1_17214	564	10588	schMedS3h1	NoArr28603	TRUE	OG0012425	N0.HOG0012903 OG0012425	6171	5958	FALSE	5958
chr2_h1	53941147	53942641	h1SMcT0010589.1	1_17215	250	10589	schMedS3h1	NoArr28604	TRUE	OG0012426	N0.HOG0012904 OG0012426	6172	5959	FALSE	5959
chr2_h1	53947152	53949725	h1SMcT0010590.1	1_17216	120	10590	schMedS3h1	NoArr28605	TRUE	OG0018463	N0.HOG0018941 OG0018463	6173	5960	FALSE	5960
chr2_h1	53971270	53981428	h1SMcT0010591.1	1_17217	162	10591	schMedS3h1	NoArr26737	TRUE	OG0001667	N0.HOG0002136 OG0001667	24079	22614	FALSE	22614
chr2_h1	53989835	53993263	h1SMcT0010592.1	1_17218	939	10592	schMedS3h1	NoArr28606	TRUE	OG0012427	N0.HOG0012905 OG0012427	6174	5961	FALSE	5961
chr2_h1	53993528	54033864	h1SMcT0010593.1	1_17219	1057	10593	schMedS3h1	NoArr28607	TRUE	OG0012428	N0.HOG0012906 OG0012428	6175	5962	FALSE	5962
chr2_h1	54034534	54035534	h1SMcT0010594.1	1_17220	240	10594	schMedS3h1	NoArr28608	TRUE	OG0012429	N0.HOG0012907 OG0012429	6177	5964	FALSE	5964
chr2_h1	54040388	54040936	h1SMcT0010595.1	1_17221	121	10595	schMedS3h1	NoArr28609	TRUE	OG0018464	N0.HOG0018942 OG0018464	6178	5965	FALSE	5965
chr2_h1	54049357	54065785	h1SMcT0010596.1	1_17222	672	10596	schMedS3h1	NoArr28579	FALSE	OG0001178	N0.HOG0001608 OG0001178	6143	5931	TRUE	5931
chr2_h1	54071277	54101258	h1SMcT0010597.3	1_17223	1779	10597	schMedS3h1	NoArr28610	TRUE	OG0012430	N0.HOG0012908 OG0012430	6179	5966	FALSE	5966
chr2_h1	54101575	54172091	h1SMcT0010598.1	1_17224	812	10598	schMedS3h1	NoArr28611	TRUE	OG0012431	N0.HOG0012909 OG0012431	6180	5967	FALSE	5967
chr2_h1	54176564	54189639	h1SMcT0010599.2	1_17225	702	10599	schMedS3h1	NoArr28612	TRUE	OG0012432	N0.HOG0012910 OG0012432	6181	5968	FALSE	5968
chr2_h1	54193995	54227802	h1SMcT0010600.1	1_17226	1362	10600	schMedS3h1	NoArr28613	TRUE	OG0012433	N0.HOG0012911 OG0012433	6182	5969	FALSE	5969
chr2_h1	54233520	54236167	h1SMcT0010601.1	1_17227	615	10601	schMedS3h1	NoArr28614	TRUE	OG0012434	N0.HOG0012912 OG0012434	6183	5970	FALSE	5970
chr2_h1	54241856	54247554	h1SMcT0010602.1	1_17228	161	10602	schMedS3h1	NoArr28615	TRUE	OG0001655	N0.HOG0002124 OG0001655	6184	5971	FALSE	5971
chr2_h1	54256395	54270399	h1SMcT0010603.1	1_17229	569	10603	schMedS3h1	NoArr28616	TRUE	OG0012435	N0.HOG0012913 OG0012435	6185	5972	FALSE	5972
chr2_h1	54310368	54312096	h1SMcT0010604.1	1_17230	145	10604	schMedS3h1	NoArr26738	TRUE	OG0018465	N0.HOG0018943 OG0018465	24080	22615	FALSE	22615
chr2_h1	54340322	54342309	h1SMcT0010605.1	1_17231	194	10605	schMedS3h1	NoArr26739	TRUE	OG0000064	N0.HOG0000128 OG0000064	24081	22616	TRUE	22616
chr2_h1	54377830	54378672	h1SMcT0010606.1	1_17232	227	10606	schMedS3h1	NoArr28617	TRUE	OG0012436	N0.HOG0012914 OG0012436	6187	5974	FALSE	5974
chr2_h1	54396707	54398195	h1SMcT0010607.1	1_17233	216	10607	schMedS3h1	NoArr28618	TRUE	OG0000404	N0.HOG0000629 OG0000404	24082	5975	FALSE	5975
chr2_h1	54398634	54399106	h1SMcT0010608.1	1_17234	156	10608	schMedS3h1	NoArr26740	TRUE	OG0014177	N0.HOG0014655 OG0014177	24083	22617	FALSE	22617
chr2_h1	54404179	54405990	h1SMcT0010609.1	1_17235	360	10609	schMedS3h1	NoArr28619	TRUE	OG0012437	N0.HOG0012915 OG0012437	6188	5976	FALSE	5976
chr2_h1	54415585	54417300	h1SMcT0010610.1	1_17236	107	10610	schMedS3h1	NoArr26741	TRUE	OG0018018	N0.HOG0018496 OG0018018	24084	22618	FALSE	22618
chr2_h1	54418720	54420027	h1SMcT0010611.1	1_17237	126	10611	schMedS3h1	NoArr28620	TRUE	OG0018466	N0.HOG0018944 OG0018466	6189	5977	FALSE	5977
chr2_h1	54453878	54468257	h1SMcT0010612.1	1_17238	243	10612	schMedS3h1	NoArr28621	TRUE	OG0012438	N0.HOG0012916 OG0012438	6190	5978	FALSE	5978
chr2_h1	54478789	54481317	h1SMcT0010613.1	1_17239	789	10613	schMedS3h1	NoArr28622	TRUE	OG0012439	N0.HOG0012917 OG0012439	6191	5979	FALSE	5979
chr2_h1	54489707	54512821	h1SMcT0010614.2	1_17240	716	10614	schMedS3h1	NoArr28623	TRUE	OG0012440	N0.HOG0012918 OG0012440	6193	5981	FALSE	5981
chr2_h1	54566911	54567988	h1SMcT0010615.1	1_17241	298	10615	schMedS3h1	NoArr28624	FALSE	OG0015623	N0.HOG0016101 OG0015623	6194	5982	FALSE	5982
chr2_h1	54578661	54608669	h1SMcT0010616.1	1_17242	742	10616	schMedS3h1	NoArr28625	TRUE	OG0012441	N0.HOG0012919 OG0012441	6195	5983	FALSE	5983
chr2_h1	54623111	54625656	h1SMcT0010617.1	1_17243	760	10617	schMedS3h1	NoArr26742	TRUE	OG0000190	N0.HOG0000324 OG0000190	24085	22619	TRUE	22619
chr2_h1	54626485	54628593	h1SMcT0010618.1	1_17244	423	10618	schMedS3h1	NoArr26743	TRUE	OG0000028	N0.HOG0000080 OG0000028	24086	22620	TRUE	22620
chr2_h1	54635241	54644863	h1SMcT0010619.1	1_17245	237	10619	schMedS3h1	NoArr28626	TRUE	OG0012442	N0.HOG0012920 OG0012442	6196	5984	FALSE	5984
chr2_h1	54675250	54707783	h1SMcT0010620.1	1_17246	450	10620	schMedS3h1	NoArr28627	TRUE	OG0012443	N0.HOG0012921 OG0012443	6197	5985	FALSE	5985
chr2_h1	54765244	54766559	h1SMcT0010621.1	1_17247	280	10621	schMedS3h1	NoArr28628	TRUE	OG0000487	N0.HOG0000733 OG0000487	6198	5986	FALSE	5986
chr2_h1	54813361	54815727	h1SMcT0010622.1	1_17248	127	10622	schMedS3h1	NoArr26744	TRUE	OG0003332	N0.HOG0003808 OG0003332	24087	22621	FALSE	22621
chr2_h1	54836871	54840879	h1SMcT0010623.2	1_17249	224	10623	schMedS3h1	NoArr28629	TRUE	OG0012444	N0.HOG0012922 OG0012444	6199	5987	FALSE	5987
chr2_h1	54857448	54889768	h1SMcT0010624.2	1_17250	664	10624	schMedS3h1	NoArr28630	TRUE	OG0012445	N0.HOG0012923 OG0012445	6201	5989	FALSE	5989
chr2_h1	54924534	54973791	h1SMcT0010625.1	1_17251	381	10625	schMedS3h1	NoArr28631	TRUE	OG0012446	N0.HOG0012924 OG0012446	6202	5990	FALSE	5990
chr2_h1	55010656	55079545	h1SMcT0010626.1	1_17252	495	10626	schMedS3h1	NoArr28585	TRUE	OG0012447	N0.HOG0012925 OG0012447	6203	5937	FALSE	5937
chr2_h1	55106112	55112588	h1SMcT0010627.1	1_17253	475	10627	schMedS3h1	NoArr28632	TRUE	OG0012448	N0.HOG0012926 OG0012448	6204	5991	FALSE	5991
chr2_h1	55136253	55140618	h1SMcT0010628.1	1_17254	467	10628	schMedS3h1	NoArr28585	FALSE	OG0012449	N0.HOG0012927 OG0012449	6205	5937	FALSE	5937
chr2_h1	55163317	55189638	h1SMcT0010629.2	1_17255	915	10629	schMedS3h1	NoArr28633	TRUE	OG0012450	N0.HOG0012928 OG0012450	6206	5992	FALSE	5992
chr2_h1	55203361	55207479	h1SMcT0010630.1	1_17256	727	10630	schMedS3h1	NoArr28634	TRUE	OG0015034	N0.HOG0015512 OG0015034	6207	5993	FALSE	5993
chr2_h1	55209975	55211432	h1SMcT0010631.3	1_17257	199	10631	schMedS3h1	NoArr28635	TRUE	OG0012451	N0.HOG0012929 OG0012451	6208	5994	FALSE	5994
chr2_h1	55217271	55244184	h1SMcT0010632.4	1_17258	619	10632	schMedS3h1	NoArr28636	TRUE	OG0012452	N0.HOG0012930 OG0012452	6209	5995	FALSE	5995
chr2_h1	55234335	55235674	h1SMcT0010633.1	1_17259	326	10633	schMedS3h1	NoArr28624	TRUE	OG0003046	N0.HOG0003521 OG0003046	6210	5982	FALSE	5982
chr2_h1	55255108	55271667	h1SMcT0010634.1	1_17260	720	10634	schMedS3h1	NoArr28637	TRUE	OG0012453	N0.HOG0012931 OG0012453	6212	5997	FALSE	5997
chr2_h1	55293633	55307188	h1SMcT0010635.1	1_17261	443	10635	schMedS3h1	NoArr28638	TRUE	OG0012454	N0.HOG0012932 OG0012454	6213	5998	FALSE	5998
chr2_h1	55319114	55347865	h1SMcT0010636.2	1_17262	613	10636	schMedS3h1	NoArr28639	TRUE	OG0000957	N0.HOG0001350 OG0000957	6214	5999	FALSE	5999
chr2_h1	55373690	55387079	h1SMcT0010637.1	1_17263	507	10637	schMedS3h1	NoArr28640	FALSE	OG0001179	N0.HOG0001609 OG0001179	6215	6000	TRUE	6000
chr2_h1	55447387	55460662	h1SMcT0010638.12	1_17264	509	10638	schMedS3h1	NoArr28640	TRUE	OG0001179	N0.HOG0001609 OG0001179	6215	6000	FALSE	6000
chr2_h1	55467292	55471325	h1SMcT0010639.1	1_17265	561	10639	schMedS3h1	NoArr28641	TRUE	OG0012455	N0.HOG0012933 OG0012455	6216	6001	FALSE	6001
chr2_h1	55574500	55575072	h1SMcT0010640.1	1_17266	126	10640	schMedS3h1	NoArr26745	TRUE	OG0001255	N0.HOG0001690 OG0001255	24088	22622	FALSE	22622
chr2_h1	55593751	55594351	h1SMcT0010641.1	1_17267	156	10641	schMedS3h1	NoArr26746	TRUE	OG0000831	N0.HOG0001190 OG0000831	24089	22623	FALSE	22623
chr2_h1	55599697	55601974	h1SMcT0010642.1	1_17268	344	10642	schMedS3h1	NoArr28642	TRUE	OG0012456	N0.HOG0012934 OG0012456	6217	6002	FALSE	6002
chr2_h1	55633600	55690697	h1SMcT0010643.1	1_17269	663	10643	schMedS3h1	NoArr28643	TRUE	OG0012457	N0.HOG0012935 OG0012457	6218	6003	FALSE	6003
chr2_h1	55713290	55832693	h1SMcT0010644.1	1_17270	1018	10644	schMedS3h1	NoArr28644	TRUE	OG0012458	N0.HOG0012936 OG0012458	6220	6005	FALSE	6005
chr2_h1	55838819	55840165	h1SMcT0010645.1	1_17271	107	10645	schMedS3h1	NoArr26747	TRUE	NoOG00869	N0.NoHOG00898	24090	22624	FALSE	22624
chr2_h1	55860728	55869931	h1SMcT0010646.2	1_17272	1793	10646	schMedS3h1	NoArr28645	TRUE	OG0012459	N0.HOG0012937 OG0012459	6221	6006	FALSE	6006
chr2_h1	55881926	55897038	h1SMcT0010647.2	1_17273	856	10647	schMedS3h1	NoArr28646	FALSE	OG0002685	N0.HOG0003160 OG0002685	6222	6007	FALSE	6007
chr2_h1	55912472	55944794	h1SMcT0010648.2	1_17274	863	10648	schMedS3h1	NoArr28646	TRUE	OG0003047	N0.HOG0003522 OG0003047	6223	6007	FALSE	6007
chr2_h1	55974911	55975751	h1SMcT0010649.1	1_17275	171	10649	schMedS3h1	NoArr28647	TRUE	OG0012460	N0.HOG0012938 OG0012460	6224	6008	FALSE	6008
chr2_h1	55986657	56016002	h1SMcT0010650.1	1_17276	976	10650	schMedS3h1	NoArr28648	TRUE	OG0012461	N0.HOG0012939 OG0012461	6225	6009	FALSE	6009
chr2_h1	56071668	56076237	h1SMcT0010651.1	1_17277	829	10651	schMedS3h1	NoArr28649	TRUE	OG0000515	N0.HOG0000762 OG0000515	6226	6010	FALSE	6010
chr2_h1	56088815	56099127	h1SMcT0010652.1	1_17278	180	10652	schMedS3h1	NoArr28650	TRUE	OG0012150	N0.HOG0012628 OG0012150	6227	6011	FALSE	6011
chr2_h1	56111643	56116366	h1SMcT0010653.1	1_17279	342	10653	schMedS3h1	NoArr28651	TRUE	OG0012151	N0.HOG0012629 OG0012151	6228	6012	FALSE	6012
chr2_h1	56125023	56132262	h1SMcT0010654.1	1_17280	393	10654	schMedS3h1	NoArr28652	TRUE	OG0012152	N0.HOG0012630 OG0012152	6230	6014	FALSE	6014
chr2_h1	56132441	56132984	h1SMcT0010655.1	1_17281	122	10655	schMedS3h1	NoArr28653	TRUE	OG0012153	N0.HOG0012631 OG0012153	6231	6015	FALSE	6015
chr2_h1	56147602	56156628	h1SMcT0010656.1	1_17282	313	10656	schMedS3h1	NoArr28654	TRUE	OG0012154	N0.HOG0012632 OG0012154	6232	6016	FALSE	6016
chr2_h1	56182663	56186829	h1SMcT0010657.1	1_17283	166	10657	schMedS3h1	NoArr26748	TRUE	OG0000486	N0.HOG0000732 OG0000486	24091	22625	FALSE	22625
chr2_h1	56211129	56291494	h1SMcT0010658.4	1_17284	160	10658	schMedS3h1	NoArr28655	TRUE	OG0012155	N0.HOG0012633 OG0012155	6233	6017	FALSE	6017
chr2_h1	56228327	56230726	h1SMcT0010659.1	1_17285	236	10659	schMedS3h1	NoArr28656	TRUE	OG0012149	N0.HOG0012627 OG0012149	6234	6018	FALSE	6018
chr2_h1	56300566	56305012	h1SMcT0010660.1	1_17286	1401	10660	schMedS3h1	NoArr26568	TRUE	OG0000028	N0.HOG0000080 OG0000028	24092	17858	TRUE	17858
chr2_h1	56328015	56344063	h1SMcT0010661.1	1_17287	240	10661	schMedS3h1	NoArr28657	TRUE	OG0012148	N0.HOG0012626 OG0012148	6235	6019	FALSE	6019
chr2_h1	56348614	56349390	h1SMcT0010662.1	1_17288	143	10662	schMedS3h1	NoArr28658	TRUE	OG0001661	N0.HOG0002130 OG0001661	6236	6020	FALSE	6020
chr2_h1	56366118	56378771	h1SMcT0010663.2	1_17289	560	10663	schMedS3h1	NoArr28659	TRUE	OG0000352	N0.HOG0000559 OG0000352	6237	6021	FALSE	6021
chr2_h1	56369804	56398451	h1SMcT0010664.1	1_17290	173	10664	schMedS3h1	NoArr28660	TRUE	OG0016719	N0.HOG0017197 OG0016719	6239	6023	FALSE	6023
chr2_h1	56391175	56396541	h1SMcT0010665.1	1_17291	301	10665	schMedS3h1	NoArr28661	TRUE	OG0012147	N0.HOG0012625 OG0012147	6240	6024	FALSE	6024
chr2_h1	56435779	56436563	h1SMcT0010666.1	1_17292	251	10666	schMedS3h1	NoArr28662	FALSE	OG0001177	N0.HOG0001607 OG0001177	6241	6025	TRUE	6025
chr2_h1	56444702	56466357	h1SMcT0010667.1	1_17293	616	10667	schMedS3h1	NoArr28663	TRUE	OG0012146	N0.HOG0012624 OG0012146	6242	6026	FALSE	6026
chr2_h1	56520421	56547084	h1SMcT0010668.1	1_17294	611	10668	schMedS3h1	NoArr28664	TRUE	OG0012145	N0.HOG0012623 OG0012145	6243	6027	FALSE	6027
chr2_h1	56671558	56687600	h1SMcT0010669.3	1_17295	283	10669	schMedS3h1	NoArr28665	TRUE	OG0012144	N0.HOG0012622 OG0012144	6244	6028	FALSE	6028
chr2_h1	56687809	56775065	h1SMcT0010670.1	1_17296	1120	10670	schMedS3h1	NoArr28666	TRUE	OG0012143	N0.HOG0012621 OG0012143	6245	6029	FALSE	6029
chr2_h1	56781424	56848612	h1SMcT0010671.2	1_17297	446	10671	schMedS3h1	NoArr28667	TRUE	OG0012142	N0.HOG0012620 OG0012142	6246	6030	FALSE	6030
chr2_h1	56907014	56908013	h1SMcT0010672.2	1_17298	197	10672	schMedS3h1	NoArr28668	TRUE	OG0012141	N0.HOG0012619 OG0012141	6247	6031	FALSE	6031
chr2_h1	56972490	57025583	h1SMcT0010673.3	1_17299	507	10673	schMedS3h1	NoArr28669	TRUE	OG0012140	N0.HOG0012618 OG0012140	6248	6032	FALSE	6032
chr2_h1	57037800	57066582	h1SMcT0010674.2	1_17300	729	10674	schMedS3h1	NoArr28670	TRUE	OG0012139	N0.HOG0012617 OG0012139	6250	6034	FALSE	6034
chr2_h1	57083304	57084847	h1SMcT0010675.1	1_17301	448	10675	schMedS3h1	NoArr28671	TRUE	OG0000026	N0.HOG0000072 OG0000026	6251	6035	FALSE	6035
chr2_h1	57090742	57092345	h1SMcT0010676.1	1_17302	160	10676	schMedS3h1	NoArr28672	TRUE	OG0000430	N0.HOG0000658 OG0000430	6252	6036	FALSE	6036
chr2_h1	57105104	57111305	h1SMcT0010677.1	1_17303	250	10677	schMedS3h1	NoArr28673	TRUE	OG0012138	N0.HOG0012616 OG0012138	6253	6037	FALSE	6037
chr2_h1	57105600	57107596	h1SMcT0010678.3	1_17304	451	10678	schMedS3h1	NoArr28674	TRUE	OG0000026	N0.HOG0000070 OG0000026	6254	6038	FALSE	6038
chr2_h1	57124807	57126612	h1SMcT0010679.1	1_17305	352	10679	schMedS3h1	NoArr28729	TRUE	OG0000012	N0.HOG0000020 OG0000012	18438	6098	TRUE	6098
chr2_h1	57136537	57138112	h1SMcT0010680.1	1_17306	324	10680	schMedS3h1	NoArr28675	TRUE	OG0015014	N0.HOG0015492 OG0015014	6255	6039	FALSE	6039
chr2_h1	57143119	57144052	h1SMcT0010681.1	1_17307	254	10681	schMedS3h1	NoArr28662	TRUE	OG0001177	N0.HOG0001607 OG0001177	6241	6025	FALSE	6025
chr2_h1	57161347	57163844	h1SMcT0010682.1	1_17308	348	10682	schMedS3h1	NoArr28676	FALSE	OG0000641	N0.HOG0000932 OG0000641	6256	6040	TRUE	6040
chr2_h1	57171169	57173262	h1SMcT0010683.1	1_17309	348	10683	schMedS3h1	NoArr28676	TRUE	OG0000641	N0.HOG0000932 OG0000641	6256	6040	FALSE	6040
chr2_h1	57192211	57194211	h1SMcT0010684.1	1_17310	348	10684	schMedS3h1	NoArr28676	FALSE	OG0000641	N0.HOG0000932 OG0000641	6256	6040	TRUE	6040
chr2_h1	57205351	57247172	h1SMcT0010685.1	1_17311	2408	10685	schMedS3h1	NoArr28677	TRUE	OG0012137	N0.HOG0012615 OG0012137	6258	6042	FALSE	6042
chr2_h1	57258659	57278752	h1SMcT0010686.1	1_17312	688	10686	schMedS3h1	NoArr28678	TRUE	OG0012136	N0.HOG0012614 OG0012136	6259	6043	FALSE	6043
chr2_h1	57282263	57283554	h1SMcT0010687.2	1_17313	216	10687	schMedS3h1	NoArr28679	TRUE	OG0012135	N0.HOG0012613 OG0012135	6260	6044	FALSE	6044
chr2_h1	57283884	57284563	h1SMcT0010688.1	1_17314	122	10688	schMedS3h1	NoArr28680	TRUE	OG0012134	N0.HOG0012612 OG0012134	6261	6045	FALSE	6045
chr2_h1	57296732	57300065	h1SMcT0010689.1	1_17315	431	10689	schMedS3h1	NoArr28681	TRUE	OG0012133	N0.HOG0012611 OG0012133	6262	6046	FALSE	6046
chr2_h1	57324039	57329915	h1SMcT0010690.1	1_17316	397	10690	schMedS3h1	NoArr28682	TRUE	OG0012132	N0.HOG0012610 OG0012132	6263	6047	FALSE	6047
chr2_h1	57344940	57386182	h1SMcT0010691.1	1_17317	1385	10691	schMedS3h1	NoArr28683	TRUE	OG0012131	N0.HOG0012609 OG0012131	6264	6048	FALSE	6048
chr2_h1	57390716	57392355	h1SMcT0010692.1	1_17318	138	10692	schMedS3h1	NoArr28684	TRUE	OG0014150	N0.HOG0014628 OG0014150	6265	6049	FALSE	6049
chr2_h1	57407447	57408159	h1SMcT0010693.1	1_17319	237	10693	schMedS3h1	NoArr28685	TRUE	OG0000062	N0.HOG0000126 OG0000062	6266	6050	TRUE	6050
chr2_h1	57429247	57433220	h1SMcT0010694.1	1_17320	267	10694	schMedS3h1	NoArr28686	TRUE	OG0012130	N0.HOG0012608 OG0012130	6268	6052	FALSE	6052
chr2_h1	57444017	57444916	h1SMcT0010695.1	1_17321	148	10695	schMedS3h1	NoArr26749	TRUE	OG0018467	N0.HOG0018945 OG0018467	24094	22627	FALSE	22627
chr2_h1	57446476	57495923	h1SMcT0010696.1	1_17322	183	10696	schMedS3h1	NoArr28687	TRUE	OG0000268	N0.HOG0000447 OG0000268	6269	6053	FALSE	6053
chr2_h1	57504089	57507203	h1SMcT0010697.1	1_17323	145	10697	schMedS3h1	NoArr28688	TRUE	OG0000542	N0.HOG0000809 OG0000542	6270	6054	FALSE	6054
chr2_h1	57517022	57528995	h1SMcT0010698.1	1_17324	901	10698	schMedS3h1	NoArr28689	FALSE	OG0012129	N0.HOG0012607 OG0012129	6271	6055	FALSE	6055
chr2_h1	57540858	57593496	h1SMcT0010699.1	1_17325	1279	10699	schMedS3h1	NoArr28690	TRUE	OG0012128	N0.HOG0012606 OG0012128	6272	6056	FALSE	6056
chr2_h1	57600102	57682689	h1SMcT0010700.1	1_17326	3783	10700	schMedS3h1	NoArr28691	TRUE	OG0012127	N0.HOG0012605 OG0012127	6273	6057	FALSE	6057
chr2_h1	57693367	57696267	h1SMcT0010701.2	1_17327	315	10701	schMedS3h1	NoArr28692	TRUE	OG0012126	N0.HOG0012604 OG0012126	6274	6058	FALSE	6058
chr2_h1	57713953	57714395	h1SMcT0010702.1	1_17328	147	10702	schMedS3h1	NoArr26750	TRUE	OG0014144	N0.HOG0014622 OG0014144	24095	22628	FALSE	22628
chr2_h1	57736279	57737551	h1SMcT0010703.1	1_17329	178	10703	schMedS3h1	NoArr28693	TRUE	OG0012125	N0.HOG0012603 OG0012125	6275	6059	FALSE	6059
chr2_h1	57756394	57757008	h1SMcT0010704.1	1_17330	204	10704	schMedS3h1	NoArr28765	FALSE	OG0000106	N0.HOG0000191 OG0000106	24096	6136	TRUE	6136
chr2_h1	57759726	57760235	h1SMcT0010705.1	1_17331	169	10705	schMedS3h1	NoArr26751	TRUE	OG0018468	N0.HOG0018946 OG0018468	24097	22629	FALSE	22629
chr2_h1	57763432	57763951	h1SMcT0010706.1	1_17332	172	10706	schMedS3h1	NoArr28764	FALSE	OG0000183	N0.HOG0000317 OG0000183	24098	6135	TRUE	6135
chr2_h1	57794401	57795872	h1SMcT0010707.1	1_17333	312	10707	schMedS3h1	NoArr28694	TRUE	OG0012124	N0.HOG0012602 OG0012124	6277	6061	FALSE	6061
chr2_h1	57795872	57822032	h1SMcT0010708.2	1_17334	1350	10708	schMedS3h1	NoArr28695	TRUE	OG0012123	N0.HOG0012601 OG0012123	6278	6062	FALSE	6062
chr2_h1	57851714	57852627	h1SMcT0010709.1	1_17335	63	10709	schMedS3h1	NoArr26752	TRUE	OG0003253	N0.HOG0003729 OG0003253	24099	22630	FALSE	22630
chr2_h1	57855484	57857005	h1SMcT0010710.2	1_17336	334	10710	schMedS3h1	NoArr28696	TRUE	OG0015624	N0.HOG0016102 OG0015624	6279	6063	FALSE	6063
chr2_h1	57863403	57869542	h1SMcT0010711.1	1_17337	525	10711	schMedS3h1	NoArr28697	TRUE	OG0012122	N0.HOG0012600 OG0012122	6280	6064	FALSE	6064
chr2_h1	57869930	57870846	h1SMcT0010712.1	1_17338	119	10712	schMedS3h1	NoArr28698	TRUE	OG0018469	N0.HOG0018947 OG0018469	6281	6065	FALSE	6065
chr2_h1	57887720	57888377	h1SMcT0010713.1	1_17339	192	10713	schMedS3h1	NoArr28699	TRUE	OG0014187	N0.HOG0014665 OG0014187	6282	6066	FALSE	6066
chr2_h1	57928613	57930519	h1SMcT0010714.1	1_17340	344	10714	schMedS3h1	NoArr28700	TRUE	OG0015625	N0.HOG0016103 OG0015625	6284	6068	FALSE	6068
chr2_h1	57968446	58017038	h1SMcT0010715.1	1_17341	1034	10715	schMedS3h1	NoArr28701	TRUE	OG0012121	N0.HOG0012599 OG0012121	6285	6069	FALSE	6069
chr2_h1	58020016	58020583	h1SMcT0010716.1	1_17342	188	10716	schMedS3h1	NoArr28419	FALSE	OG0000001	N0.HOG0000009 OG0000001	5956	5751	TRUE	5751
chr2_h1	58049897	58106655	h1SMcT0010717.1	1_17343	1019	10717	schMedS3h1	NoArr28702	TRUE	OG0012120	N0.HOG0012598 OG0012120	6286	6070	FALSE	6070
chr2_h1	58132778	58154252	h1SMcT0010718.1	1_17344	837	10718	schMedS3h1	NoArr28703	TRUE	OG0012119	N0.HOG0012597 OG0012119	6287	6071	FALSE	6071
chr2_h1	58155787	58178384	h1SMcT0010719.2	1_17345	845	10719	schMedS3h1	NoArr28704	TRUE	OG0012118	N0.HOG0012596 OG0012118	6288	6072	FALSE	6072
chr2_h1	58180678	58214270	h1SMcT0010720.2	1_17346	1391	10720	schMedS3h1	NoArr28705	TRUE	OG0012117	N0.HOG0012595 OG0012117	6289	6073	FALSE	6073
chr2_h1	58237841	58261814	h1SMcT0010721.3	1_17347	1565	10721	schMedS3h1	NoArr28706	TRUE	OG0000741	N0.HOG0001065 OG0000741	6290	6074	FALSE	6074
chr2_h1	58267223	58275400	h1SMcT0010722.1	1_17348	321	10722	schMedS3h1	NoArr28707	TRUE	OG0012116	N0.HOG0012594 OG0012116	6291	6075	FALSE	6075
chr2_h1	58278077	58287689	h1SMcT0010723.1	1_17349	382	10723	schMedS3h1	NoArr28708	TRUE	OG0012115	N0.HOG0012593 OG0012115	6292	6076	FALSE	6076
chr2_h1	58288049	58298236	h1SMcT0010724.2	1_17350	369	10724	schMedS3h1	NoArr28709	TRUE	OG0012114	N0.HOG0012592 OG0012114	6294	6078	FALSE	6078
chr2_h1	58308686	58341384	h1SMcT0010725.2	1_17351	128	10725	schMedS3h1	NoArr28710	TRUE	OG0018470	N0.HOG0018948 OG0018470	6295	6079	FALSE	6079
chr2_h1	58341541	58342696	h1SMcT0010726.1	1_17352	158	10726	schMedS3h1	NoArr28711	TRUE	OG0012113	N0.HOG0012591 OG0012113	6296	6080	FALSE	6080
chr2_h1	58389444	58399512	h1SMcT0010727.1	1_17353	293	10727	schMedS3h1	NoArr28689	TRUE	OG0000477	N0.HOG0000722 OG0000477	6297	6055	TRUE	6055
chr2_h1	58390027	58391191	h1SMcT0010728.1	1_17354	309	10728	schMedS3h1	NoArr28689	FALSE	OG0000477	N0.HOG0000722 OG0000477	6297	6055	FALSE	6055
chr2_h1	58428906	58430354	h1SMcT0010729.1	1_17355	398	10729	schMedS3h1	NoArr28712	TRUE	OG0012112	N0.HOG0012590 OG0012112	6298	6081	FALSE	6081
chr2_h1	58458394	58461612	h1SMcT0010730.2	1_17356	472	10730	schMedS3h1	NoArr28713	TRUE	OG0015626	N0.HOG0016104 OG0015626	6299	6082	FALSE	6082
chr2_h1	58492911	58494738	h1SMcT0010731.1	1_17357	430	10731	schMedS3h1	NoArr28714	TRUE	OG0012111	N0.HOG0012589 OG0012111	6300	6083	FALSE	6083
chr2_h1	58551026	58599417	h1SMcT0010732.1	1_17358	418	10732	schMedS3h1	NoArr28715	TRUE	OG0008074	N0.HOG0008552 OG0008074	6301	6084	FALSE	6084
chr2_h1	58641341	58641776	h1SMcT0010733.1	1_17359	119	10733	schMedS3h1	NoArr28716	TRUE	OG0016720	N0.HOG0017198 OG0016720	6302	6085	FALSE	6085
chr2_h1	58650684	58653145	h1SMcT0010734.3	1_17360	212	10734	schMedS3h1	NoArr28717	TRUE	OG0008075	N0.HOG0008553 OG0008075	6304	6086	FALSE	6086
chr2_h1	58653145	58655820	h1SMcT0010735.1	1_17361	834	10735	schMedS3h1	NoArr28718	TRUE	OG0008076	N0.HOG0008554 OG0008076	6305	6087	FALSE	6087
chr2_h1	58665967	58670761	h1SMcT0010736.1	1_17362	828	10736	schMedS3h1	NoArr28719	TRUE	OG0008077	N0.HOG0008555 OG0008077	6306	6088	FALSE	6088
chr2_h1	58734997	58741147	h1SMcT0010737.1	1_17363	150	10737	schMedS3h1	NoArr28559	FALSE	OG0016177	N0.HOG0016655 OG0016177	24100	5909	FALSE	5909
chr2_h1	58824348	58918793	h1SMcT0010738.1	1_17364	818	10738	schMedS3h1	NoArr28720	TRUE	OG0002435	N0.HOG0002908 OG0002435	6307	6089	FALSE	6089
chr2_h1	58933032	58937586	h1SMcT0010739.1	1_17365	480	10739	schMedS3h1	NoArr28721	TRUE	OG0002436	N0.HOG0002909 OG0002436	6308	6090	FALSE	6090
chr2_h1	58961769	58962798	h1SMcT0010740.1	1_17366	212	10740	schMedS3h1	NoArr28722	TRUE	OG0002437	N0.HOG0002910 OG0002437	6309	6091	FALSE	6091
chr2_h1	59021791	59032187	h1SMcT0010741.2	1_17367	457	10741	schMedS3h1	NoArr28723	TRUE	OG0002438	N0.HOG0002911 OG0002438	6310	6092	FALSE	6092
chr2_h1	59046786	59058363	h1SMcT0010742.2	1_17368	365	10742	schMedS3h1	NoArr28724	TRUE	OG0002439	N0.HOG0002912 OG0002439	6311	6093	FALSE	6093
chr2_h1	59058686	59061984	h1SMcT0010743.1	1_17369	310	10743	schMedS3h1	NoArr28725	TRUE	OG0002440	N0.HOG0002913 OG0002440	6312	6094	FALSE	6094
chr2_h1	59108063	59119565	h1SMcT0010744.3	1_17370	1255	10744	schMedS3h1	NoArr28726	TRUE	OG0002441	N0.HOG0002914 OG0002441	6314	6095	FALSE	6095
chr2_h1	59152480	59162305	h1SMcT0010745.1	1_17371	979	10745	schMedS3h1	NoArr28727	TRUE	OG0002442	N0.HOG0002915 OG0002442	6315	6096	FALSE	6096
chr2_h1	59188367	59189970	h1SMcT0010746.1	1_17372	251	10746	schMedS3h1	NoArr28765	TRUE	OG0000106	N0.HOG0000191 OG0000106	24096	6136	TRUE	6136
chr2_h1	59190315	59202055	h1SMcT0010747.1	1_17373	578	10747	schMedS3h1	NoArr28728	FALSE	OG0018471	N0.HOG0018949 OG0018471	6316	6097	FALSE	6097
chr2_h1	59255940	59257278	h1SMcT0010748.1	1_17374	240	10748	schMedS3h1	NoArr28729	FALSE	OG0014122	N0.HOG0014600 OG0014122	6317	6098	FALSE	6098
chr2_h1	59266589	59298747	h1SMcT0010749.3	1_17375	2000	10749	schMedS3h1	NoArr28728	TRUE	OG0018472	N0.HOG0018950 OG0018472	6318	6097	FALSE	6097
chr2_h1	59300634	59327294	h1SMcT0010750.2	1_17376	417	10750	schMedS3h1	NoArr28728	FALSE	OG0002443	N0.HOG0002916 OG0002443	6319	6097	FALSE	6097
chr2_h1	59345852	59363257	h1SMcT0010751.1	1_17377	484	10751	schMedS3h1	NoArr28730	TRUE	OG0002444	N0.HOG0002917 OG0002444	6320	6099	FALSE	6099
chr2_h1	59367545	59383668	h1SMcT0010752.1	1_17378	679	10752	schMedS3h1	NoArr28731	TRUE	OG0002445	N0.HOG0002918 OG0002445	6321	6100	FALSE	6100
chr2_h1	59371734	59400534	h1SMcT0010753.2	1_17379	355	10753	schMedS3h1	NoArr28732	FALSE	OG0018473	N0.HOG0018951 OG0018473	6322	6101	FALSE	6101
chr2_h1	59388319	59400534	h1SMcT0010754.2	1_17380	578	10754	schMedS3h1	NoArr28732	TRUE	OG0002447	N0.HOG0002920 OG0002447	6324	6101	FALSE	6101
chr2_h1	59425393	59427389	h1SMcT0010755.1	1_17381	180	10755	schMedS3h1	NoArr28733	TRUE	OG0001225	N0.HOG0001658 OG0001225	6325	6102	FALSE	6102
chr2_h1	59452957	59480862	h1SMcT0010756.2	1_17382	1010	10756	schMedS3h1	NoArr28734	TRUE	OG0002446	N0.HOG0002919 OG0002446	6326	6103	FALSE	6103
chr2_h1	59517030	59518274	h1SMcT0010757.1	1_17383	150	10757	schMedS3h1	NoArr28735	TRUE	OG0015449	N0.HOG0015927 OG0015449	6327	6104	FALSE	6104
chr2_h1	59534427	59536489	h1SMcT0010758.2	1_17384	278	10758	schMedS3h1	NoArr28736	TRUE	OG0002448	N0.HOG0002921 OG0002448	6328	6105	FALSE	6105
chr2_h1	59538228	59540295	h1SMcT0010759.1	1_17385	241	10759	schMedS3h1	NoArr28737	TRUE	OG0002449	N0.HOG0002922 OG0002449	6329	6106	FALSE	6106
chr2_h1	59542417	59561108	h1SMcT0010760.1	1_17386	408	10760	schMedS3h1	NoArr28738	TRUE	OG0002450	N0.HOG0002923 OG0002450	6330	6107	FALSE	6107
chr2_h1	59588757	59589763	h1SMcT0010761.1	1_17387	218	10761	schMedS3h1	NoArr28739	TRUE	OG0008078	N0.HOG0008556 OG0008078	6331	6108	FALSE	6108
chr2_h1	59621261	59623826	h1SMcT0010762.1	1_17388	285	10762	schMedS3h1	NoArr28740	TRUE	OG0002451	N0.HOG0002924 OG0002451	6332	6109	FALSE	6109
chr2_h1	59645598	59653520	h1SMcT0010763.1	1_17389	198	10763	schMedS3h1	NoArr28741	TRUE	OG0002452	N0.HOG0002925 OG0002452	6333	6110	FALSE	6110
chr2_h1	59661541	59698467	h1SMcT0010764.1	1_17390	322	10764	schMedS3h1	NoArr28742	TRUE	OG0002429	N0.HOG0002902 OG0002429	6334	6111	FALSE	6111
chr2_h1	59706791	59708117	h1SMcT0010765.1	1_17391	347	10765	schMedS3h1	NoArr28743	TRUE	OG0002430	N0.HOG0002903 OG0002430	6335	6112	FALSE	6112
chr2_h1	59713192	59714375	h1SMcT0010766.1	1_17392	343	10766	schMedS3h1	NoArr28744	TRUE	OG0002431	N0.HOG0002904 OG0002431	6336	6113	FALSE	6113
chr2_h1	59725602	59746687	h1SMcT0010767.3	1_17393	363	10767	schMedS3h1	NoArr28745	TRUE	OG0002432	N0.HOG0002905 OG0002432	6337	6114	FALSE	6114
chr2_h1	59766185	59775213	h1SMcT0010768.1	1_17394	367	10768	schMedS3h1	NoArr28746	TRUE	OG0015627	N0.HOG0016105 OG0015627	6338	6115	FALSE	6115
chr2_h1	59776699	59801620	h1SMcT0010769.1	1_17395	1046	10769	schMedS3h1	NoArr28747	TRUE	OG0002433	N0.HOG0002906 OG0002433	6339	6116	FALSE	6116
chr2_h1	59830520	59861135	h1SMcT0010770.1	1_17396	1017	10770	schMedS3h1	NoArr28748	TRUE	OG0002949	N0.HOG0003424 OG0002949	6340	6117	FALSE	6117
chr2_h1	59890608	59891958	h1SMcT0010771.1	1_17397	217	10771	schMedS3h1	NoArr28749	TRUE	OG0011582	N0.HOG0012060 OG0011582	6341	6118	FALSE	6118
chr2_h1	59900810	59911935	h1SMcT0010772.2	1_17398	608	10772	schMedS3h1	NoArr28750	FALSE	OG0011583	N0.HOG0012061 OG0011583	6342	6119	FALSE	6119
chr2_h1	59917526	59918488	h1SMcT0010773.1	1_17399	200	10773	schMedS3h1	NoArr28751	TRUE	OG0011584	N0.HOG0012062 OG0011584	6343	6120	FALSE	6120
chr2_h1	59960686	60049996	h1SMcT0010774.3	1_17400	679	10774	schMedS3h1	NoArr28752	TRUE	OG0011585	N0.HOG0012063 OG0011585	6345	6122	FALSE	6122
chr2_h1	60069960	60100473	h1SMcT0010775.1	1_17401	579	10775	schMedS3h1	NoArr28753	TRUE	OG0011586	N0.HOG0012064 OG0011586	6346	6123	FALSE	6123
chr2_h1	60100817	60105812	h1SMcT0010776.2	1_17402	425	10776	schMedS3h1	NoArr28754	TRUE	OG0011587	N0.HOG0012065 OG0011587	6347	6124	FALSE	6124
chr2_h1	60166434	60176350	h1SMcT0010777.2	1_17403	590	10777	schMedS3h1	NoArr28755	TRUE	OG0011588	N0.HOG0012066 OG0011588	6348	6125	FALSE	6125
chr2_h1	60201056	60202768	h1SMcT0010778.2	1_17404	367	10778	schMedS3h1	NoArr28756	TRUE	OG0011589	N0.HOG0012067 OG0011589	6349	6126	FALSE	6126
chr2_h1	60217833	60218866	h1SMcT0010779.1	1_17405	296	10779	schMedS3h1	NoArr28757	TRUE	OG0011590	N0.HOG0012068 OG0011590	6350	6127	FALSE	6127
chr2_h1	60240416	60245097	h1SMcT0010780.1	1_17406	220	10780	schMedS3h1	NoArr28758	TRUE	OG0011591	N0.HOG0012069 OG0011591	6351	6128	FALSE	6128
chr2_h1	60249532	60296668	h1SMcT0010781.5	1_17407	823	10781	schMedS3h1	NoArr28759	TRUE	OG0002950	N0.HOG0003425 OG0002950	6352	6129	FALSE	6129
chr2_h1	60330578	60345914	h1SMcT0010782.2	1_17408	637	10782	schMedS3h1	NoArr28760	TRUE	OG0011592	N0.HOG0012070 OG0011592	6353	6130	FALSE	6130
chr2_h1	60345885	60377768	h1SMcT0010783.1	1_17409	1113	10783	schMedS3h1	NoArr28761	TRUE	OG0015628	N0.HOG0016106 OG0015628	6354	6131	FALSE	6131
chr2_h1	60385961	60402238	h1SMcT0010784.1	1_17410	1176	10784	schMedS3h1	NoArr28762	TRUE	OG0011593	N0.HOG0012071 OG0011593	6356	6133	FALSE	6133
chr2_h1	60402683	60403307	h1SMcT0010785.1	1_17411	165	10785	schMedS3h1	NoArr28763	TRUE	OG0011594	N0.HOG0012072 OG0011594	6357	6134	FALSE	6134
chr2_h1	60462068	60463681	h1SMcT0010786.1	1_17412	537	10786	schMedS3h1	NoArr28764	TRUE	OG0000183	N0.HOG0000317 OG0000183	24098	6135	TRUE	6135
chr2_h1	60469893	60470439	h1SMcT0010787.1	1_17413	181	10787	schMedS3h1	NoArr28765	FALSE	OG0000106	N0.HOG0000191 OG0000106	24096	6136	TRUE	6136
chr2_h1	60486892	60502298	h1SMcT0010788.1	1_17414	735	10788	schMedS3h1	NoArr28766	TRUE	OG0011595	N0.HOG0012073 OG0011595	6358	6137	FALSE	6137
chr2_h1	60502384	60503928	h1SMcT0010789.1	1_17415	222	10789	schMedS3h1	NoArr28767	TRUE	OG0011596	N0.HOG0012074 OG0011596	6359	6138	FALSE	6138
chr2_h1	60505392	60521138	h1SMcT0010790.1	1_17416	418	10790	schMedS3h1	NoArr28768	TRUE	OG0011597	N0.HOG0012075 OG0011597	6360	6139	FALSE	6139
chr2_h1	60572947	60597251	h1SMcT0010791.3	1_17417	337	10791	schMedS3h1	NoArr28728	FALSE	OG0002951	N0.HOG0003426 OG0002951	6361	6097	FALSE	6097
chr2_h1	60601781	60606153	h1SMcT0010792.2	1_17418	187	10792	schMedS3h1	NoArr28769	TRUE	OG0011598	N0.HOG0012076 OG0011598	6362	6140	FALSE	6140
chr2_h1	60627176	60688529	h1SMcT0010793.2	1_17419	402	10793	schMedS3h1	NoArr28770	TRUE	OG0011599	N0.HOG0012077 OG0011599	6363	6141	FALSE	6141
chr2_h1	60695197	60696980	h1SMcT0010794.1	1_17420	149	10794	schMedS3h1	NoArr28771	TRUE	OG0016721	N0.HOG0017199 OG0016721	6365	6143	FALSE	6143
chr2_h1	60699199	60754826	h1SMcT0010795.1	1_17421	1732	10795	schMedS3h1	NoArr28772	TRUE	OG0011600	N0.HOG0012078 OG0011600	6366	6144	FALSE	6144
chr2_h1	60761927	60764359	h1SMcT0010796.1	1_17422	575	10796	schMedS3h1	NoArr28773	TRUE	OG0001636	N0.HOG0002105 OG0001636	24102	6145	FALSE	6145
chr2_h1	60765106	60773251	h1SMcT0010797.1	1_17423	326	10797	schMedS3h1	NoArr28774	TRUE	OG0000020	N0.HOG0000056 OG0000020	24103	6146	TRUE	6146
chr2_h1	60775047	60781056	h1SMcT0010798.1	1_17424	2002	10798	schMedS3h1	NoArr26753	TRUE	OG0000050	N0.HOG0000109 OG0000050	24104	22632	TRUE	22632
chr2_h1	60799571	60800662	h1SMcT0010799.1	1_17425	253	10799	schMedS3h1	NoArr28775	TRUE	OG0011602	N0.HOG0012080 OG0011602	6367	6147	FALSE	6147
chr2_h1	60820053	60827558	h1SMcT0010800.1	1_17426	304	10800	schMedS3h1	NoArr28776	TRUE	OG0011603	N0.HOG0012081 OG0011603	6368	6148	FALSE	6148
chr2_h1	60846428	60860739	h1SMcT0010801.1	1_17427	501	10801	schMedS3h1	NoArr28777	TRUE	OG0011604	N0.HOG0012082 OG0011604	6369	6149	FALSE	6149
chr2_h1	60861145	60869160	h1SMcT0010802.1	1_17428	433	10802	schMedS3h1	NoArr28778	TRUE	OG0011605	N0.HOG0012083 OG0011605	6370	6150	FALSE	6150
chr2_h1	60893804	60898235	h1SMcT0010803.1	1_17429	408	10803	schMedS3h1	NoArr28779	TRUE	OG0011606	N0.HOG0012084 OG0011606	6371	6151	FALSE	6151
chr2_h1	60963891	60965044	h1SMcT0010804.1	1_17430	183	10804	schMedS3h1	NoArr28780	TRUE	OG0000581	N0.HOG0000856 OG0000581	6373	6153	FALSE	6153
chr2_h1	60965698	60966064	h1SMcT0010805.1	1_17431	121	10805	schMedS3h1	NoArr28781	FALSE	OG0000830	N0.HOG0001189 OG0000830	24105	6154	FALSE	6154
chr2_h1	60969152	60971791	h1SMcT0010806.1	1_17432	28	10806	schMedS3h1	NoArr28782	TRUE	OG0018474	N0.HOG0018952 OG0018474	6374	6155	FALSE	6155
chr2_h1	60977979	60988126	h1SMcT0010807.2	1_17433	792	10807	schMedS3h1	NoArr28783	TRUE	OG0011607	N0.HOG0012085 OG0011607	6375	6156	FALSE	6156
chr2_h1	61015927	61016958	h1SMcT0010808.1	1_17434	198	10808	schMedS3h1	NoArr28781	TRUE	OG0018475	N0.HOG0018953 OG0018475	6376	6154	FALSE	6154
chr2_h1	61203512	61236435	h1SMcT0010809.1	1_17435	845	10809	schMedS3h1	NoArr28784	TRUE	OG0011608	N0.HOG0012086 OG0011608	6377	6157	FALSE	6157
chr2_h1	61247887	61248743	h1SMcT0010810.1	1_17436	190	10810	schMedS3h1	NoArr28785	TRUE	OG0016722	N0.HOG0017200 OG0016722	6378	6158	FALSE	6158
chr2_h1	61252469	61252960	h1SMcT0010811.1	1_17437	145	10811	schMedS3h1	NoArr28786	FALSE	OG0000056	N0.HOG0000117 OG0000056	6379	6159	TRUE	6159
chr2_h1	61270628	61290784	h1SMcT0010812.1	1_17438	763	10812	schMedS3h1	NoArr28787	TRUE	OG0011609	N0.HOG0012087 OG0011609	6380	6160	FALSE	6160
chr2_h1	61338731	61348068	h1SMcT0010813.5	1_17439	569	10813	schMedS3h1	NoArr28788	TRUE	OG0002952	N0.HOG0003427 OG0002952	6381	6161	FALSE	6161
chr2_h1	61358596	61361161	h1SMcT0010814.1	1_17440	579	10814	schMedS3h1	NoArr28789	TRUE	OG0011610	N0.HOG0012088 OG0011610	6383	6163	FALSE	6163
chr2_h1	61382336	61383792	h1SMcT0010815.1	1_17441	448	10815	schMedS3h1	NoArr28790	TRUE	OG0000094	N0.HOG0000175 OG0000094	6384	6164	FALSE	6164
chr2_h1	61397310	61398300	h1SMcT0010816.1	1_17442	138	10816	schMedS3h1	NoArr28791	TRUE	OG0018476	N0.HOG0018954 OG0018476	6385	6165	FALSE	6165
chr2_h1	61480640	61482221	h1SMcT0010817.1	1_17443	398	10817	schMedS3h1	NoArr28792	TRUE	OG0011611	N0.HOG0012089 OG0011611	6386	6166	FALSE	6166
chr2_h1	61497068	61501288	h1SMcT0010818.1	1_17444	202	10818	schMedS3h1	NoArr28793	TRUE	OG0011612	N0.HOG0012090 OG0011612	6387	6167	FALSE	6167
chr2_h1	61516594	61518011	h1SMcT0010819.1	1_17445	143	10819	schMedS3h1	NoArr26754	TRUE	OG0000672	N0.HOG0000967 OG0000672	24106	22633	FALSE	22633
chr2_h1	61521036	61534433	h1SMcT0010820.1	1_17446	1149	10820	schMedS3h1	NoArr28794	TRUE	OG0011613	N0.HOG0012091 OG0011613	6388	6168	FALSE	6168
chr2_h1	61561120	61581925	h1SMcT0010821.1	1_17447	784	10821	schMedS3h1	NoArr28795	TRUE	OG0011614	N0.HOG0012092 OG0011614	6389	6169	FALSE	6169
chr2_h1	61615546	61627418	h1SMcT0010822.1	1_17448	129	10822	schMedS3h1	NoArr28796	TRUE	OG0014972	N0.HOG0015450 OG0014972	6390	6170	FALSE	6170
chr2_h1	61628021	61629671	h1SMcT0010823.2	1_17449	463	10823	schMedS3h1	NoArr28750	TRUE	OG0000785	N0.HOG0001129 OG0000785	6391	6119	TRUE	6119
chr2_h1	61645691	61646537	h1SMcT0010824.1	1_17450	222	10824	schMedS3h1	NoArr28797	TRUE	OG0001753	N0.HOG0002222 OG0001753	6393	6172	FALSE	6172
chr2_h1	61798904	61800526	h1SMcT0010825.1	1_17451	227	10825	schMedS3h1	NoArr28798	TRUE	OG0015629	N0.HOG0016107 OG0015629	6394	6173	FALSE	6173
chr2_h1	61840209	61841708	h1SMcT0010826.1	1_17452	439	10826	schMedS3h1	NoArr28799	TRUE	OG0011615	N0.HOG0012093 OG0011615	6395	6174	FALSE	6174
chr2_h1	61844302	61845042	h1SMcT0010827.1	1_17453	174	10827	schMedS3h1	NoArr28800	TRUE	OG0015326	N0.HOG0015804 OG0015326	6396	6175	FALSE	6175
chr2_h1	61863625	61865018	h1SMcT0010828.1	1_17454	377	10828	schMedS3h1	NoArr28801	TRUE	OG0011616	N0.HOG0012094 OG0011616	6397	6176	FALSE	6176
chr2_h1	61869591	61945381	h1SMcT0010829.2	1_17455	421	10829	schMedS3h1	NoArr28802	TRUE	OG0011617	N0.HOG0012095 OG0011617	6398	6177	FALSE	6177
chr2_h1	61943296	61944733	h1SMcT0010830.1	1_17456	155	10830	schMedS3h1	NoArr28803	TRUE	OG0018477	N0.HOG0018955 OG0018477	6399	6178	FALSE	6178
chr2_h1	61965964	61981564	h1SMcT0010831.1	1_17457	838	10831	schMedS3h1	NoArr28804	TRUE	OG0011618	N0.HOG0012096 OG0011618	6400	6179	FALSE	6179
chr2_h1	61990490	62020985	h1SMcT0010832.3	1_17458	391	10832	schMedS3h1	NoArr28805	TRUE	OG0011619	N0.HOG0012097 OG0011619	6401	6180	FALSE	6180
chr2_h1	62051383	62051977	h1SMcT0010833.1	1_17459	133	10833	schMedS3h1	NoArr28806	TRUE	OG0002953	N0.HOG0003428 OG0002953	6402	6181	FALSE	6181
chr2_h1	62075009	62075529	h1SMcT0010834.1	1_17460	132	10834	schMedS3h1	NoArr28807	TRUE	OG0016310	N0.HOG0016788 OG0016310	6404	6183	FALSE	6183
chr2_h1	62091182	62092769	h1SMcT0010835.2	1_17461	475	10835	schMedS3h1	NoArr28750	FALSE	OG0000785	N0.HOG0001129 OG0000785	6391	6119	FALSE	6119
chr2_h1	62099319	62101298	h1SMcT0010836.1	1_17462	348	10836	schMedS3h1	NoArr28808	TRUE	OG0000125	N0.HOG0000222 OG0000125	24107	6184	TRUE	6184
chr2_h1	62122793	62134297	h1SMcT0010837.3	1_17463	296	10837	schMedS3h1	NoArr28809	TRUE	OG0011620	N0.HOG0012098 OG0011620	6405	6185	FALSE	6185
chr2_h1	62134550	62135942	h1SMcT0010838.1	1_17464	333	10838	schMedS3h1	NoArr28810	TRUE	OG0011621	N0.HOG0012099 OG0011621	6406	6186	FALSE	6186
chr2_h1	62171124	62177658	h1SMcT0010839.1	1_17465	265	10839	schMedS3h1	NoArr28811	TRUE	OG0011622	N0.HOG0012100 OG0011622	6407	6187	FALSE	6187
chr2_h1	62178768	62179165	h1SMcT0010840.1	1_17466	113	10840	schMedS3h1	NoArr28812	TRUE	OG0018478	N0.HOG0018956 OG0018478	6408	6188	FALSE	6188
chr2_h1	62194773	62201820	h1SMcT0010841.1	1_17467	474	10841	schMedS3h1	NoArr28813	TRUE	OG0011623	N0.HOG0012101 OG0011623	6409	6189	FALSE	6189
chr2_h1	62212402	62229946	h1SMcT0010842.1	1_17468	564	10842	schMedS3h1	NoArr28814	TRUE	OG0011624	N0.HOG0012102 OG0011624	6410	6190	FALSE	6190
chr2_h1	62241430	62264059	h1SMcT0010843.3	1_17469	548	10843	schMedS3h1	NoArr28815	TRUE	OG0011625	N0.HOG0012103 OG0011625	6411	6191	FALSE	6191
chr2_h1	62264675	62265724	h1SMcT0010844.1	1_17470	272	10844	schMedS3h1	NoArr28816	TRUE	OG0011626	N0.HOG0012104 OG0011626	6413	6193	FALSE	6193
chr2_h1	62275194	62281742	h1SMcT0010845.3	1_17471	567	10845	schMedS3h1	NoArr28817	TRUE	OG0011632	N0.HOG0012110 OG0011632	6414	6194	FALSE	6194
chr2_h1	62318798	62321396	h1SMcT0010846.1	1_17472	471	10846	schMedS3h1	NoArr28818	FALSE	OG0000063	N0.HOG0000127 OG0000063	6415	6195	TRUE	6195
chr2_h1	62338555	62341249	h1SMcT0010847.1	1_17473	705	10847	schMedS3h1	NoArr28819	TRUE	OG0011631	N0.HOG0012109 OG0011631	6416	6196	FALSE	6196
chr2_h1	62343603	62345155	h1SMcT0010848.1	1_17474	172	10848	schMedS3h1	NoArr28820	TRUE	OG0016723	N0.HOG0017201 OG0016723	6417	6197	FALSE	6197
chr2_h1	62409756	62412217	h1SMcT0010849.1	1_17475	365	10849	schMedS3h1	NoArr28821	TRUE	OG0011630	N0.HOG0012108 OG0011630	6418	6198	FALSE	6198
chr2_h1	62430116	62431195	h1SMcT0010850.1	1_17476	254	10850	schMedS3h1	NoArr28822	TRUE	OG0011629	N0.HOG0012107 OG0011629	6419	6199	FALSE	6199
chr2_h1	62463923	62476980	h1SMcT0010851.1	1_17477	312	10851	schMedS3h1	NoArr28823	TRUE	OG0011628	N0.HOG0012106 OG0011628	6420	6200	FALSE	6200
chr2_h1	62535250	62536810	h1SMcT0010852.1	1_17478	407	10852	schMedS3h1	NoArr28824	TRUE	OG0011627	N0.HOG0012105 OG0011627	6421	6201	FALSE	6201
chr2_h1	62539883	62540920	h1SMcT0010853.1	1_17479	126	10853	schMedS3h1	NoArr28825	TRUE	OG0016724	N0.HOG0017202 OG0016724	6422	6202	FALSE	6202
chr2_h1	62558038	62561754	h1SMcT0010854.1	1_17480	383	10854	schMedS3h1	NoArr28826	TRUE	OG0002954	N0.HOG0003429 OG0002954	6424	6204	FALSE	6204
chr2_h1	62600973	62640395	h1SMcT0010855.2	1_17481	377	10855	schMedS3h1	NoArr28827	TRUE	OG0011633	N0.HOG0012111 OG0011633	6425	6205	FALSE	6205
chr2_h1	62611061	62618419	h1SMcT0010856.1	1_17482	268	10856	schMedS3h1	NoArr28828	TRUE	OG0001231	N0.HOG0001664 OG0001231	6426	6206	FALSE	6206
chr2_h1	62671813	62672949	h1SMcT0010857.1	1_17483	354	10857	schMedS3h1	NoArr28829	TRUE	OG0011634	N0.HOG0012112 OG0011634	6427	6207	FALSE	6207
chr2_h1	62728129	62729919	h1SMcT0010858.1	1_17484	263	10858	schMedS3h1	NoArr26755	TRUE	OG0000680	N0.HOG0000975 OG0000680	24108	22634	FALSE	22634
chr2_h1	62738143	62739251	h1SMcT0010859.1	1_17485	253	10859	schMedS3h1	NoArr28830	TRUE	OG0011635	N0.HOG0012113 OG0011635	6428	6208	FALSE	6208
chr2_h1	62753573	62762605	h1SMcT0010860.2	1_17486	638	10860	schMedS3h1	NoArr28831	TRUE	OG0002955	N0.HOG0003430 OG0002955	6429	6209	FALSE	6209
chr2_h1	62770595	62772621	h1SMcT0010861.4	1_17487	274	10861	schMedS3h1	NoArr28832	TRUE	OG0002956	N0.HOG0003431 OG0002956	6430	6210	FALSE	6210
chr2_h1	62813494	62814383	h1SMcT0010862.1	1_17488	224	10862	schMedS3h1	NoArr28833	TRUE	OG0002957	N0.HOG0003432 OG0002957	6431	6211	FALSE	6211
chr2_h1	62816140	62882170	h1SMcT0010863.2	1_17489	982	10863	schMedS3h1	NoArr28834	TRUE	OG0011636	N0.HOG0012114 OG0011636	6432	6212	FALSE	6212
chr2_h1	62909991	62915134	h1SMcT0010864.1	1_17490	536	10864	schMedS3h1	NoArr28835	TRUE	OG0011637	N0.HOG0012115 OG0011637	6434	6214	FALSE	6214
chr2_h1	62930765	62946554	h1SMcT0010865.1	1_17491	317	10865	schMedS3h1	NoArr28836	TRUE	OG0011638	N0.HOG0012116 OG0011638	6435	6215	FALSE	6215
chr2_h1	62971434	63004172	h1SMcT0010866.3	1_17492	641	10866	schMedS3h1	NoArr28837	TRUE	OG0011639	N0.HOG0012117 OG0011639	6436	6216	FALSE	6216
chr2_h1	63024256	63025335	h1SMcT0010867.1	1_17493	212	10867	schMedS3h1	NoArr28838	TRUE	OG0016725	N0.HOG0017203 OG0016725	6437	6217	FALSE	6217
chr2_h1	63063635	63068803	h1SMcT0010868.1	1_17494	284	10868	schMedS3h1	NoArr28839	TRUE	OG0011640	N0.HOG0012118 OG0011640	6438	6218	FALSE	6218
chr2_h1	63073346	63074859	h1SMcT0010869.1	1_17495	476	10869	schMedS3h1	NoArr28840	TRUE	OG0011641	N0.HOG0012119 OG0011641	6439	6219	FALSE	6219
chr2_h1	63083087	63083502	h1SMcT0010870.1	1_17496	130	10870	schMedS3h1	NoArr28841	TRUE	OG0000966	N0.HOG0001363 OG0000966	6440	6220	FALSE	6220
chr2_h1	63084875	63086349	h1SMcT0010871.1	1_17497	301	10871	schMedS3h1	NoArr28842	TRUE	OG0011642	N0.HOG0012120 OG0011642	6441	6221	FALSE	6221
chr2_h1	63128837	63130242	h1SMcT0010872.1	1_17498	260	10872	schMedS3h1	NoArr28843	TRUE	OG0011643	N0.HOG0012121 OG0011643	6442	6222	FALSE	6222
chr2_h1	63131545	63133460	h1SMcT0010873.1	1_17499	156	10873	schMedS3h1	NoArr28844	TRUE	OG0018479	N0.HOG0018957 OG0018479	6443	6223	FALSE	6223
chr2_h1	63158050	63197789	h1SMcT0010874.1	1_17500	1070	10874	schMedS3h1	NoArr28845	TRUE	OG0011644	N0.HOG0012122 OG0011644	6446	6226	FALSE	6226
chr2_h1	63248599	63287898	h1SMcT0010875.1	1_17501	841	10875	schMedS3h1	NoArr28846	TRUE	OG0011645	N0.HOG0012123 OG0011645	6447	6227	FALSE	6227
chr2_h1	63258959	63287874	h1SMcT0010876.1	1_17502	131	10876	schMedS3h1	NoArr28847	TRUE	OG0018480	N0.HOG0018958 OG0018480	6448	6228	FALSE	6228
chr2_h1	63296092	63309336	h1SMcT0010877.1	1_17503	124	10877	schMedS3h1	NoArr28848	TRUE	OG0018481	N0.HOG0018959 OG0018481	6449	6229	FALSE	6229
chr2_h1	63338413	63385002	h1SMcT0010878.1	1_17504	423	10878	schMedS3h1	NoArr28849	TRUE	OG0011646	N0.HOG0012124 OG0011646	6450	6230	FALSE	6230
chr2_h1	63471015	63494463	h1SMcT0010879.2	1_17505	547	10879	schMedS3h1	NoArr28850	TRUE	OG0011647	N0.HOG0012125 OG0011647	6451	6231	FALSE	6231
chr2_h1	63530475	63531203	h1SMcT0010880.1	1_17506	203	10880	schMedS3h1	NoArr28851	TRUE	OG0002958	N0.HOG0003433 OG0002958	6452	6232	FALSE	6232
chr2_h1	63556752	63566460	h1SMcT0010881.1	1_17507	385	10881	schMedS3h1	NoArr28852	TRUE	OG0011648	N0.HOG0012126 OG0011648	6453	6233	FALSE	6233
chr2_h1	63588383	63610070	h1SMcT0010882.1	1_17508	183	10882	schMedS3h1	NoArr28853	TRUE	OG0011649	N0.HOG0012127 OG0011649	6454	6234	FALSE	6234
chr2_h1	63640238	63642779	h1SMcT0010884.1	1_17509	162	10883	schMedS3h1	NoArr28854	TRUE	OG0018482	N0.HOG0018960 OG0018482	6455	6235	FALSE	6235
chr2_h1	63645844	63661179	h1SMcT0010883.4	1_17510	460	10884	schMedS3h1	NoArr28855	TRUE	OG0011650	N0.HOG0012128 OG0011650	6457	6237	FALSE	6237
chr2_h1	63692983	63702054	h1SMcT0010885.1	1_17511	273	10885	schMedS3h1	NoArr28856	TRUE	OG0011651	N0.HOG0012129 OG0011651	6458	6238	FALSE	6238
chr2_h1	63710264	63729106	h1SMcT0010886.1	1_17512	233	10886	schMedS3h1	NoArr28857	TRUE	OG0011652	N0.HOG0012130 OG0011652	6459	6239	FALSE	6239
chr2_h1	63732207	63775662	h1SMcT0010887.1	1_17513	873	10887	schMedS3h1	NoArr28858	TRUE	OG0011653	N0.HOG0012131 OG0011653	6460	6240	FALSE	6240
chr2_h1	63795024	63809969	h1SMcT0010888.2	1_17514	983	10888	schMedS3h1	NoArr28859	TRUE	OG0011654	N0.HOG0012132 OG0011654	6461	6241	FALSE	6241
chr2_h1	63823182	63840507	h1SMcT0010889.2	1_17515	1659	10889	schMedS3h1	NoArr28860	TRUE	OG0011655	N0.HOG0012133 OG0011655	6462	6242	FALSE	6242
chr2_h1	63859076	63860627	h1SMcT0010890.2	1_17516	190	10890	schMedS3h1	NoArr28861	TRUE	OG0011656	N0.HOG0012134 OG0011656	6463	6243	FALSE	6243
chr2_h1	63867540	63910205	h1SMcT0010891.1	1_17517	1433	10891	schMedS3h1	NoArr28862	TRUE	OG0011657	N0.HOG0012135 OG0011657	6464	6244	FALSE	6244
chr2_h1	63920918	63935062	h1SMcT0010892.1	1_17518	361	10892	schMedS3h1	NoArr28863	TRUE	OG0011658	N0.HOG0012136 OG0011658	6465	6245	FALSE	6245
chr2_h1	63936309	63937847	h1SMcT0010893.1	1_17519	193	10893	schMedS3h1	NoArr28864	TRUE	OG0015630	N0.HOG0016108 OG0015630	6466	6246	FALSE	6246
chr2_h1	63978379	63979404	h1SMcT0010894.1	1_17520	254	10894	schMedS3h1	NoArr26481	TRUE	OG0014973	N0.HOG0015451 OG0014973	17924	17360	FALSE	17360
chr2_h1	64001652	64036471	h1SMcT0010895.1	1_17521	177	10895	schMedS3h1	NoArr26482	TRUE	OG0014974	N0.HOG0015452 OG0014974	17925	17361	FALSE	17361
chr2_h1	64102887	64104117	h1SMcT0010896.1	1_17522	261	10896	schMedS3h1	NoArr26483	TRUE	OG0014975	N0.HOG0015453 OG0014975	17926	17362	FALSE	17362
chr2_h1	64110720	64113314	h1SMcT0010897.1	1_17523	340	10897	schMedS3h1	NoArr26484	TRUE	OG0014976	N0.HOG0015454 OG0014976	17927	17363	FALSE	17363
chr2_h1	64121227	64142604	h1SMcT0010898.3	1_17524	502	10898	schMedS3h1	NoArr26485	TRUE	OG0014977	N0.HOG0015455 OG0014977	17928	17364	FALSE	17364
chr2_h1	64152383	64158660	h1SMcT0010899.1	1_17525	437	10899	schMedS3h1	NoArr26486	TRUE	OG0014978	N0.HOG0015456 OG0014978	17929	17365	FALSE	17365
chr2_h1	64164843	64165986	h1SMcT0010900.1	1_17526	218	10900	schMedS3h1	NoArr26756	TRUE	OG0000122	N0.HOG0000219 OG0000122	24109	22635	TRUE	22635
chr2_h1	64168067	64174858	h1SMcT0010901.1	1_17527	285	10901	schMedS3h1	NoArr28786	TRUE	OG0000056	N0.HOG0000117 OG0000056	6379	6159	TRUE	6159
chr2_h1	64174881	64176882	h1SMcT0010902.1	1_17528	666	10902	schMedS3h1	NoArr28865	FALSE	OG0000111	N0.HOG0000207 OG0000111	6468	6248	TRUE	6248
chr2_h1	64179737	64182765	h1SMcT0010903.1	1_17529	1009	10903	schMedS3h1	NoArr26757	FALSE	OG0000003	N0.HOG0000011 OG0000003	24110	22636	TRUE	22636
chr2_h1	64183043	64186590	h1SMcT0010904.1	1_17530	314	10904	schMedS3h1	NoArr26758	TRUE	OG0000003	N0.HOG0000011 OG0000003	24111	22637	TRUE	22637
chr2_h1	64208846	64213447	h1SMcT0010905.1	1_17531	478	10905	schMedS3h1	NoArr26487	TRUE	OG0014979	N0.HOG0015457 OG0014979	17930	17366	FALSE	17366
chr2_h1	64278608	64280134	h1SMcT0010906.1	1_17532	417	10906	schMedS3h1	NoArr28849	FALSE	OG0002959	N0.HOG0003434 OG0002959	17931	6230	FALSE	6230
chr2_h1	64369494	64394816	h1SMcT0010907.1	1_17533	483	10907	schMedS3h1	NoArr26488	TRUE	OG0014980	N0.HOG0015458 OG0014980	17932	17367	FALSE	17367
chr2_h1	64399679	64404078	h1SMcT0010908.2	1_17534	346	10908	schMedS3h1	NoArr26489	TRUE	OG0014981	N0.HOG0015459 OG0014981	17933	17368	FALSE	17368
chr2_h1	64448660	64481888	h1SMcT0010909.1	1_17535	365	10909	schMedS3h1	NoArr26490	TRUE	OG0014982	N0.HOG0015460 OG0014982	17934	17369	FALSE	17369
chr2_h1	64525100	64589122	h1SMcT0010910.2	1_17536	778	10910	schMedS3h1	NoArr26491	TRUE	OG0014983	N0.HOG0015461 OG0014983	17936	17371	FALSE	17371
chr2_h1	64574989	64579463	h1SMcT0010911.1	1_17537	156	10911	schMedS3h1	NoArr26759	TRUE	NoOG00870	N0.NoHOG00899	24112	22638	FALSE	22638
chr2_h1	64594701	64623123	h1SMcT0010912.1	1_17538	506	10912	schMedS3h1	NoArr28866	FALSE	OG0001168	N0.HOG0001597 OG0001168	17937	6250	FALSE	6250
chr2_h1	64631273	64660830	h1SMcT0010913.1	1_17539	196	10913	schMedS3h1	NoArr26492	TRUE	OG0014984	N0.HOG0015462 OG0014984	17938	17372	FALSE	17372
chr2_h1	64671531	64693756	h1SMcT0010914.1	1_17540	1156	10914	schMedS3h1	NoArr26493	TRUE	OG0014985	N0.HOG0015463 OG0014985	17939	17373	FALSE	17373
chr2_h1	64717452	64726914	h1SMcT0010915.1	1_17541	615	10915	schMedS3h1	NoArr26494	TRUE	OG0014986	N0.HOG0015464 OG0014986	17940	17374	FALSE	17374
chr2_h1	64738716	64739671	h1SMcT0010916.1	1_17542	193	10916	schMedS3h1	NoArr26495	TRUE	OG0000951	N0.HOG0001342 OG0000951	17941	17375	FALSE	17375
chr2_h1	64741465	64742776	h1SMcT0010917.1	1_17543	349	10917	schMedS3h1	NoArr26496	TRUE	OG0014987	N0.HOG0015465 OG0014987	17943	17377	FALSE	17377
chr2_h1	64760151	64773953	h1SMcT0010918.1	1_17544	348	10918	schMedS3h1	NoArr26760	TRUE	OG0000044	N0.HOG0000097 OG0000044	24113	22639	TRUE	22639
chr2_h1	64768193	64770382	h1SMcT0010919.1	1_17545	163	10919	schMedS3h1	NoArr26761	TRUE	OG0018483	N0.HOG0018961 OG0018483	24114	22640	FALSE	22640
chr2_h1	64790974	64792800	h1SMcT0010920.1	1_17546	139	10920	schMedS3h1	NoArr26762	TRUE	OG0001236	N0.HOG0001669 OG0001236	24115	22641	FALSE	22641
chr2_h1	64804174	64807429	h1SMcT0010921.1	1_17547	282	10921	schMedS3h1	NoArr26763	TRUE	OG0000493	N0.HOG0000740 OG0000493	24116	22642	FALSE	22642
chr2_h1	64833944	64835022	h1SMcT0010922.1	1_17548	327	10922	schMedS3h1	NoArr26496	FALSE	OG0016100	N0.HOG0016578 OG0016100	17944	17377	FALSE	17377
chr2_h1	64841846	64886924	h1SMcT0010923.1	1_17549	1595	10923	schMedS3h1	NoArr26497	TRUE	OG0014988	N0.HOG0015466 OG0014988	17945	17378	FALSE	17378
chr2_h1	64898409	64926147	h1SMcT0010924.1	1_17550	729	10924	schMedS3h1	NoArr26498	TRUE	OG0014989	N0.HOG0015467 OG0014989	17946	17379	FALSE	17379
chr2_h1	64931947	64932788	h1SMcT0010925.1	1_17551	220	10925	schMedS3h1	NoArr26499	TRUE	OG0016101	N0.HOG0016579 OG0016101	17947	17380	FALSE	17380
chr2_h1	64988414	65018356	h1SMcT0010926.4	1_17552	1085	10926	schMedS3h1	NoArr26500	TRUE	OG0014990	N0.HOG0015468 OG0014990	17948	17381	FALSE	17381
chr2_h1	65222478	65239519	h1SMcT0010927.1	1_17553	512	10927	schMedS3h1	NoArr28866	TRUE	OG0001169	N0.HOG0001598 OG0001169	6472	6250	FALSE	6250
chr2_h1	65242538	65263804	h1SMcT0010928.1	1_17554	410	10928	schMedS3h1	NoArr28867	TRUE	OG0011659	N0.HOG0012137 OG0011659	6473	6253	FALSE	6253
chr2_h1	65270740	65275109	h1SMcT0010929.1	1_17555	169	10929	schMedS3h1	NoArr28868	TRUE	OG0011660	N0.HOG0012138 OG0011660	6474	6254	FALSE	6254
chr2_h1	65287765	65288219	h1SMcT0010930.1	1_17556	150	10930	schMedS3h1	NoArr26764	TRUE	OG0015271	N0.HOG0015749 OG0015271	24117	22643	FALSE	22643
chr2_h1	65302462	65303861	h1SMcT0010931.1	1_17557	220	10931	schMedS3h1	NoArr26765	TRUE	OG0000306	N0.HOG0000500 OG0000306	24118	22644	TRUE	22644
chr2_h1	65324796	65326004	h1SMcT0010932.1	1_17558	402	10932	schMedS3h1	NoArr26766	TRUE	OG0000082	N0.HOG0000160 OG0000082	24119	22645	TRUE	22645
chr2_h1	65348888	65350120	h1SMcT0010933.1	1_17559	142	10933	schMedS3h1	NoArr28869	TRUE	OG0014991	N0.HOG0015469 OG0014991	6475	6255	FALSE	6255
chr2_h1	65376320	65385192	h1SMcT0010934.1	1_17560	375	10934	schMedS3h1	NoArr28870	TRUE	OG0011661	N0.HOG0012139 OG0011661	6477	6257	FALSE	6257
chr2_h1	65414261	65416694	h1SMcT0010935.1	1_17561	151	10935	schMedS3h1	NoArr28871	TRUE	OG0018484	N0.HOG0018962 OG0018484	6478	6258	FALSE	6258
chr2_h1	65440585	65444009	h1SMcT0010936.1	1_17562	1008	10936	schMedS3h1	NoArr28872	TRUE	OG0011662	N0.HOG0012140 OG0011662	6479	6259	FALSE	6259
chr2_h1	65450951	65452280	h1SMcT0010937.1	1_17563	295	10937	schMedS3h1	NoArr26767	TRUE	OG0000584	N0.HOG0000859 OG0000584	24120	22646	FALSE	22646
chr2_h1	65503427	65513596	h1SMcT0010938.1	1_17564	1314	10938	schMedS3h1	NoArr28873	TRUE	OG0011663	N0.HOG0012141 OG0011663	6480	6260	FALSE	6260
chr2_h1	65552122	65552869	h1SMcT0010939.1	1_17565	201	10939	schMedS3h1	NoArr28874	TRUE	OG0007217	N0.HOG0007694 OG0007217	6481	6261	FALSE	6261
chr2_h1	65587254	65604365	h1SMcT0010940.1	1_17566	1249	10940	schMedS3h1	NoArr28875	TRUE	OG0007218	N0.HOG0007695 OG0007218	6482	6262	FALSE	6262
chr2_h1	65612771	65649108	h1SMcT0010941.1	1_17567	182	10941	schMedS3h1	NoArr28876	FALSE	OG0018485	N0.HOG0018963 OG0018485	6483	6263	FALSE	6263
chr2_h1	65626123	65627162	h1SMcT0010942.1	1_17568	183	10942	schMedS3h1	NoArr26768	TRUE	NoOG00871	N0.NoHOG00900	24121	22647	FALSE	22647
chr2_h1	65664930	65666034	h1SMcT0010943.1	1_17569	367	10943	schMedS3h1	NoArr28876	FALSE	OG0015631	N0.HOG0016109 OG0015631	6484	6263	TRUE	6263
chr2_h1	65999184	66002698	h1SMcT0010944.1	1_17570	997	10944	schMedS3h1	NoArr26769	TRUE	OG0001205	N0.HOG0001638 OG0001205	24122	22648	FALSE	22648
chr2_h1	66051748	66052599	h1SMcT0010945.1	1_17571	283	10945	schMedS3h1	NoArr28818	TRUE	OG0000063	N0.HOG0000127 OG0000063	6415	6195	TRUE	6195
chr2_h1	66075373	66076503	h1SMcT0010946.1	1_17572	376	10946	schMedS3h1	NoArr28876	TRUE	OG0015631	N0.HOG0016109 OG0015631	6484	6263	FALSE	6263
chr2_h1	66078581	66079057	h1SMcT0010947.1	1_17573	144	10947	schMedS3h1	NoArr28876	FALSE	OG0018486	N0.HOG0018964 OG0018486	6486	6263	FALSE	6263
chr2_h1	66108395	66119224	h1SMcT0010948.1	1_17574	769	10948	schMedS3h1	NoArr28876	FALSE	OG0007227	N0.HOG0007704 OG0007227	6487	6263	FALSE	6263
chr2_h1	66143202	66152528	h1SMcT0010949.1	1_17575	145	10949	schMedS3h1	NoArr28877	TRUE	OG0018487	N0.HOG0018965 OG0018487	6488	6265	FALSE	6265
chr2_h1	66155863	66168254	h1SMcT0010950.1	1_17576	486	10950	schMedS3h1	NoArr28878	TRUE	OG0007226	N0.HOG0007703 OG0007226	6489	6266	FALSE	6266
chr2_h1	66173320	66173978	h1SMcT0010951.1	1_17577	166	10951	schMedS3h1	NoArr28879	TRUE	OG0018488	N0.HOG0018966 OG0018488	24123	6267	FALSE	6267
chr2_h1	66175412	66176280	h1SMcT0010952.1	1_17578	158	10952	schMedS3h1	NoArr26770	TRUE	OG0016726	N0.HOG0017204 OG0016726	24124	22649	FALSE	22649
chr2_h1	66178721	66199912	h1SMcT0010953.1	1_17579	430	10953	schMedS3h1	NoArr28880	TRUE	OG0007225	N0.HOG0007702 OG0007225	6490	6268	FALSE	6268
chr2_h1	66214282	66216119	h1SMcT0010954.1	1_17580	541	10954	schMedS3h1	NoArr28881	TRUE	OG0007224	N0.HOG0007701 OG0007224	6492	6270	FALSE	6270
chr2_h1	66223573	66225297	h1SMcT0010955.1	1_17581	367	10955	schMedS3h1	NoArr28882	TRUE	OG0007223	N0.HOG0007700 OG0007223	6493	6271	FALSE	6271
chr2_h1	66256395	66259719	h1SMcT0010956.1	1_17582	324	10956	schMedS3h1	NoArr28883	TRUE	OG0007222	N0.HOG0007699 OG0007222	6494	6272	FALSE	6272
chr2_h1	66268256	66270503	h1SMcT0010957.2	1_17583	488	10957	schMedS3h1	NoArr28884	FALSE	OG0002306	N0.HOG0002779 OG0002306	6495	6273	FALSE	6273
chr2_h1	66291690	66293480	h1SMcT0010958.1	1_17584	162	10958	schMedS3h1	NoArr26771	TRUE	OG0014172	N0.HOG0014650 OG0014172	24125	22650	FALSE	22650
chr2_h1	66310332	66314149	h1SMcT0010959.1	1_17585	409	10959	schMedS3h1	NoArr28885	TRUE	OG0007221	N0.HOG0007698 OG0007221	6496	6274	FALSE	6274
chr2_h1	66315079	66316468	h1SMcT0010960.1	1_17586	132	10960	schMedS3h1	NoArr28886	TRUE	OG0018489	N0.HOG0018967 OG0018489	6497	6275	FALSE	6275
chr2_h1	66329746	66372494	h1SMcT0010961.1	1_17587	838	10961	schMedS3h1	NoArr28887	TRUE	OG0007220	N0.HOG0007697 OG0007220	6498	6276	FALSE	6276
chr2_h1	66381874	66382577	h1SMcT0010962.1	1_17588	234	10962	schMedS3h1	NoArr26757	TRUE	OG0000003	N0.HOG0000011 OG0000003	24110	22636	TRUE	22636
chr2_h1	66395180	66397763	h1SMcT0010963.1	1_17589	848	10963	schMedS3h1	NoArr26548	TRUE	OG0000137	N0.HOG0000236 OG0000137	24126	17751	TRUE	17751
chr2_h1	66463527	66464996	h1SMcT0010964.1	1_17590	370	10964	schMedS3h1	NoArr28888	TRUE	OG0002305	N0.HOG0002778 OG0002305	6500	6278	FALSE	6278
chr2_h1	66487483	66551471	h1SMcT0010965.2	1_17591	237	10965	schMedS3h1	NoArr28889	TRUE	OG0007219	N0.HOG0007696 OG0007219	6501	6279	FALSE	6279
chr2_h1	66525477	66529218	h1SMcT0010966.1	1_17592	832	10966	schMedS3h1	NoArr28890	TRUE	OG0000065	N0.HOG0000130 OG0000065	6502	6280	TRUE	6280
chr2_h1	66529507	66530647	h1SMcT0010967.1	1_17593	294	10967	schMedS3h1	NoArr28891	TRUE	OG0015392	N0.HOG0015870 OG0015392	24127	6281	FALSE	6281
chr2_h1	66624767	66626405	h1SMcT0010968.3	1_17594	292	10968	schMedS3h1	NoArr28892	TRUE	OG0002304	N0.HOG0002777 OG0002304	6503	6282	FALSE	6282
chr2_h1	66661984	66680304	h1SMcT0010969.4	1_17595	306	10969	schMedS3h1	NoArr28893	TRUE	OG0001419	N0.HOG0001874 OG0001419	6504	6283	FALSE	6283
chr2_h1	66666026	66683800	h1SMcT0010970.1	1_17596	282	10970	schMedS3h1	NoArr28893	FALSE	OG0001419	N0.HOG0001874 OG0001419	6504	6283	TRUE	6283
chr2_h1	66691627	66692430	h1SMcT0010971.1	1_17597	154	10971	schMedS3h1	NoArr28894	TRUE	OG0007228	N0.HOG0007705 OG0007228	6505	6284	FALSE	6284
chr2_h1	66716414	66717038	h1SMcT0010972.1	1_17598	207	10972	schMedS3h1	NoArr26757	FALSE	OG0000003	N0.HOG0000011 OG0000003	24110	22636	TRUE	22636
chr2_h1	66720067	66723432	h1SMcT0010973.1	1_17599	1121	10973	schMedS3h1	NoArr28865	TRUE	OG0000111	N0.HOG0000207 OG0000111	6468	6248	TRUE	6248
chr2_h1	66728998	66732358	h1SMcT0010974.1	1_17600	551	10974	schMedS3h1	NoArr28895	TRUE	OG0000240	N0.HOG0000409 OG0000240	24128	6287	TRUE	6287
chr2_h1	66742031	66747052	h1SMcT0010975.1	1_17601	249	10975	schMedS3h1	NoArr28896	TRUE	OG0007229	N0.HOG0007706 OG0007229	6508	6288	FALSE	6288
chr2_h1	66759697	66801093	h1SMcT0010976.1	1_17602	724	10976	schMedS3h1	NoArr28897	TRUE	OG0007230	N0.HOG0007707 OG0007230	6509	6289	FALSE	6289
chr2_h1	66818187	66841329	h1SMcT0010977.1	1_17603	465	10977	schMedS3h1	NoArr28898	FALSE	OG0000012	N0.HOG0000020 OG0000012	6510	6290	TRUE	6290
chr2_h1	66850386	66851654	h1SMcT0010978.1	1_17604	316	10978	schMedS3h1	NoArr28899	TRUE	OG0007231	N0.HOG0007708 OG0007231	6511	6291	FALSE	6291
chr2_h1	66858587	66860256	h1SMcT0010979.1	1_17605	292	10979	schMedS3h1	NoArr28900	FALSE	OG0015632	N0.HOG0016110 OG0015632	6512	6292	FALSE	6292
chr2_h1	66859489	66872803	h1SMcT0010980.1	1_17606	391	10980	schMedS3h1	NoArr28901	TRUE	OG0007232	N0.HOG0007709 OG0007232	6513	6293	FALSE	6293
chr2_h1	66878634	66884684	h1SMcT0010981.1	1_17607	158	10981	schMedS3h1	NoArr28902	TRUE	OG0000402	N0.HOG0000625 OG0000402	6514	6294	FALSE	6294
chr2_h1	66887984	66896945	h1SMcT0010982.1	1_17608	391	10982	schMedS3h1	NoArr28903	TRUE	OG0007233	N0.HOG0007710 OG0007233	6515	6295	FALSE	6295
chr2_h1	66910686	66913541	h1SMcT0010983.1	1_17609	291	10983	schMedS3h1	NoArr28900	TRUE	OG0000901	N0.HOG0001278 OG0000901	6516	6292	FALSE	6292
chr2_h1	66916756	66919813	h1SMcT0010984.2	1_17610	287	10984	schMedS3h1	NoArr28900	FALSE	OG0000901	N0.HOG0001278 OG0000901	6516	6292	TRUE	6292
chr2_h1	67014658	67021264	h1SMcT0010985.1	1_17611	2086	10985	schMedS3h1	NoArr28904	FALSE	OG0000176	N0.HOG0000306 OG0000176	6518	6297	FALSE	6297
chr2_h1	67091552	67112053	h1SMcT0010986.2	1_17612	361	10986	schMedS3h1	NoArr28905	TRUE	OG0007234	N0.HOG0007711 OG0007234	6519	6298	FALSE	6298
chr2_h1	67129308	67131073	h1SMcT0010987.1	1_17613	422	10987	schMedS3h1	NoArr28906	TRUE	OG0014636	N0.HOG0015114 OG0014636	6520	6299	FALSE	6299
chr2_h1	67135937	67138152	h1SMcT0010988.1	1_17614	381	10988	schMedS3h1	NoArr28907	TRUE	OG0000530	N0.HOG0000789 OG0000530	6521	6300	FALSE	6300
chr2_h1	67144128	67146114	h1SMcT0010989.3	1_17615	330	10989	schMedS3h1	NoArr28908	TRUE	OG0006929	N0.HOG0007406 OG0006929	6522	6301	FALSE	6301
chr2_h1	67189503	67210072	h1SMcT0010990.1	1_17616	492	10990	schMedS3h1	NoArr28909	TRUE	OG0006930	N0.HOG0007407 OG0006930	6523	6302	FALSE	6302
chr2_h1	67227125	67269456	h1SMcT0010991.3	1_17617	896	10991	schMedS3h1	NoArr28910	TRUE	OG0006931	N0.HOG0007408 OG0006931	6524	6303	FALSE	6303
chr2_h1	67285232	67286679	h1SMcT0010992.3	1_17618	347	10992	schMedS3h1	NoArr28911	TRUE	OG0006932	N0.HOG0007409 OG0006932	6525	6304	FALSE	6304
chr2_h1	67471378	67473999	h1SMcT0010993.1	1_17619	399	10993	schMedS3h1	NoArr28818	FALSE	OG0000063	N0.HOG0000127 OG0000063	6415	6195	TRUE	6195
chr2_h1	67474396	67475387	h1SMcT0010994.1	1_17620	329	10994	schMedS3h1	NoArr28912	TRUE	OG0000428	N0.HOG0000656 OG0000428	18440	6305	FALSE	6305
chr2_h1	67483147	67509371	h1SMcT0010995.1	1_17621	605	10995	schMedS3h1	NoArr28913	TRUE	OG0002258	N0.HOG0002730 OG0002258	6527	6306	FALSE	6306
chr2_h1	67534999	67535859	h1SMcT0010996.1	1_17622	163	10996	schMedS3h1	NoArr26772	TRUE	OG0000106	N0.HOG0000191 OG0000106	24129	22651	TRUE	22651
chr2_h1	67541341	67541789	h1SMcT0010997.1	1_17623	148	10997	schMedS3h1	NoArr26773	TRUE	OG0001244	N0.HOG0001677 OG0001244	24130	22652	FALSE	22652
chr2_h1	67562534	67563343	h1SMcT0010998.1	1_17624	187	10998	schMedS3h1	NoArr28914	TRUE	OG0007316	N0.HOG0007793 OG0007316	6528	6307	FALSE	6307
chr2_h1	67565160	67565905	h1SMcT0010999.1	1_17625	160	10999	schMedS3h1	NoArr28915	TRUE	OG0006933	N0.HOG0007410 OG0006933	6529	6308	FALSE	6308
chr2_h1	67610917	67611949	h1SMcT0011000.1	1_17626	256	11000	schMedS3h1	NoArr28916	TRUE	OG0001408	N0.HOG0001860 OG0001408	6530	6309	FALSE	6309
chr2_h1	67635198	67638236	h1SMcT0011001.1	1_17627	710	11001	schMedS3h1	NoArr28917	TRUE	OG0006934	N0.HOG0007411 OG0006934	6531	6310	FALSE	6310
chr2_h1	67659487	67702241	h1SMcT0011002.2	1_17628	655	11002	schMedS3h1	NoArr28918	TRUE	OG0001409	N0.HOG0001861 OG0001409	6532	6311	FALSE	6311
chr2_h1	67728453	67739223	h1SMcT0011003.1	1_17629	1276	11003	schMedS3h1	NoArr28919	TRUE	OG0006935	N0.HOG0007412 OG0006935	6533	6312	FALSE	6312
chr2_h1	67834239	67838540	h1SMcT0011004.1	1_17630	625	11004	schMedS3h1	NoArr28920	TRUE	OG0006937	N0.HOG0007414 OG0006937	6535	6313	FALSE	6313
chr2_h1	67855565	67878937	h1SMcT0011005.1	1_17631	878	11005	schMedS3h1	NoArr28921	TRUE	OG0006938	N0.HOG0007415 OG0006938	6536	6314	FALSE	6314
chr2_h1	67879046	67894454	h1SMcT0011006.1	1_17632	371	11006	schMedS3h1	NoArr28922	TRUE	OG0006939	N0.HOG0007416 OG0006939	6537	6315	FALSE	6315
chr2_h1	67917721	67934191	h1SMcT0011007.1	1_17633	353	11007	schMedS3h1	NoArr28923	TRUE	OG0006940	N0.HOG0007417 OG0006940	6538	6316	FALSE	6316
chr2_h1	67937862	67939958	h1SMcT0011008.1	1_17634	210	11008	schMedS3h1	NoArr28924	TRUE	OG0016727	N0.HOG0017205 OG0016727	6539	6317	FALSE	6317
chr2_h1	67946978	67948288	h1SMcT0011009.1	1_17635	121	11009	schMedS3h1	NoArr26774	TRUE	NoOG00872	N0.NoHOG00901	24131	22653	FALSE	22653
chr2_h1	67967631	67969901	h1SMcT0011010.1	1_17636	622	11010	schMedS3h1	NoArr28925	TRUE	OG0018490	N0.HOG0018968 OG0018490	6540	6318	FALSE	6318
chr2_h1	67969481	67984052	h1SMcT0011011.1	1_17637	338	11011	schMedS3h1	NoArr28926	TRUE	OG0006941	N0.HOG0007418 OG0006941	6541	6319	FALSE	6319
chr2_h1	67981079	67982100	h1SMcT0011012.1	1_17638	286	11012	schMedS3h1	NoArr28927	TRUE	OG0006942	N0.HOG0007419 OG0006942	6542	6320	FALSE	6320
chr2_h1	68001909	68002769	h1SMcT0011013.1	1_17639	212	11013	schMedS3h1	NoArr28928	TRUE	OG0006943	N0.HOG0007420 OG0006943	6543	6321	FALSE	6321
chr2_h1	68026233	68030675	h1SMcT0011014.1	1_17640	340	11014	schMedS3h1	NoArr28929	TRUE	OG0006944	N0.HOG0007421 OG0006944	6544	6322	FALSE	6322
chr2_h1	68051414	68063445	h1SMcT0011015.1	1_17641	262	11015	schMedS3h1	NoArr28930	TRUE	OG0006945	N0.HOG0007422 OG0006945	6545	6323	FALSE	6323
chr2_h1	68087019	68099051	h1SMcT0011016.1	1_17642	604	11016	schMedS3h1	NoArr28931	TRUE	OG0006946	N0.HOG0007423 OG0006946	6546	6324	FALSE	6324
chr2_h1	68152588	68188320	h1SMcT0011017.1	1_17643	1090	11017	schMedS3h1	NoArr28932	TRUE	OG0006947	N0.HOG0007424 OG0006947	6547	6325	FALSE	6325
chr2_h1	68190497	68191481	h1SMcT0011018.1	1_17644	157	11018	schMedS3h1	NoArr28933	TRUE	OG0018491	N0.HOG0018969 OG0018491	6548	6326	FALSE	6326
chr2_h1	68203745	68207336	h1SMcT0011019.1	1_17645	416	11019	schMedS3h1	NoArr28934	TRUE	OG0006948	N0.HOG0007425 OG0006948	6549	6327	FALSE	6327
chr2_h1	68227874	68233066	h1SMcT0011020.1	1_17646	396	11020	schMedS3h1	NoArr28935	TRUE	OG0006949	N0.HOG0007426 OG0006949	6550	6328	FALSE	6328
chr2_h1	68234911	68249199	h1SMcT0011021.1	1_17647	281	11021	schMedS3h1	NoArr28936	TRUE	OG0006950	N0.HOG0007427 OG0006950	6551	6329	FALSE	6329
chr2_h1	68263082	68270627	h1SMcT0011022.1	1_17648	520	11022	schMedS3h1	NoArr28937	TRUE	OG0006951	N0.HOG0007428 OG0006951	6552	6330	FALSE	6330
chr2_h1	68275410	68320234	h1SMcT0011023.2	1_17649	967	11023	schMedS3h1	NoArr28938	TRUE	OG0006952	N0.HOG0007429 OG0006952	6553	6331	FALSE	6331
chr2_h1	68321891	68325028	h1SMcT0011024.1	1_17650	526	11024	schMedS3h1	NoArr28939	TRUE	OG0006953	N0.HOG0007430 OG0006953	6555	6333	FALSE	6333
chr2_h1	68332973	68383087	h1SMcT0011025.1	1_17651	395	11025	schMedS3h1	NoArr28940	TRUE	OG0006954	N0.HOG0007431 OG0006954	6556	6334	FALSE	6334
chr2_h1	68412239	68423789	h1SMcT0011026.1	1_17652	153	11026	schMedS3h1	NoArr28941	TRUE	OG0006955	N0.HOG0007432 OG0006955	6557	6335	FALSE	6335
chr2_h1	68440204	68442387	h1SMcT0011027.1	1_17653	706	11027	schMedS3h1	NoArr28942	TRUE	OG0006956	N0.HOG0007433 OG0006956	6558	6336	FALSE	6336
chr2_h1	68458238	68470496	h1SMcT0011028.3	1_17654	303	11028	schMedS3h1	NoArr28943	TRUE	OG0006957	N0.HOG0007434 OG0006957	6559	6337	FALSE	6337
chr2_h1	68522011	68524309	h1SMcT0011029.1	1_17655	578	11029	schMedS3h1	NoArr26775	TRUE	OG0000104	N0.HOG0000189 OG0000104	24133	22655	TRUE	22655
chr2_h1	68572610	68576173	h1SMcT0011030.3	1_17656	914	11030	schMedS3h1	NoArr28944	TRUE	OG0006958	N0.HOG0007435 OG0006958	6560	6338	FALSE	6338
chr2_h1	68610704	68634700	h1SMcT0011031.1	1_17657	684	11031	schMedS3h1	NoArr28945	TRUE	OG0006959	N0.HOG0007436 OG0006959	6561	6339	FALSE	6339
chr2_h1	68653892	68658790	h1SMcT0011032.1	1_17658	1096	11032	schMedS3h1	NoArr28946	TRUE	OG0006961	N0.HOG0007438 OG0006961	6562	6340	FALSE	6340
chr2_h1	68656013	68658790	h1SMcT0011033.1	1_17659	147	11033	schMedS3h1	NoArr28947	TRUE	OG0018492	N0.HOG0018970 OG0018492	6563	6341	FALSE	6341
chr2_h1	68661276	68705166	h1SMcT0011034.1	1_17660	880	11034	schMedS3h1	NoArr28948	TRUE	OG0006962	N0.HOG0007439 OG0006962	6565	6342	FALSE	6342
chr2_h1	68721508	68735024	h1SMcT0011035.3	1_17661	932	11035	schMedS3h1	NoArr28949	TRUE	OG0006963	N0.HOG0007440 OG0006963	6566	6343	FALSE	6343
chr2_h1	68735081	68744898	h1SMcT0011036.1	1_17662	644	11036	schMedS3h1	NoArr28950	TRUE	OG0014626	N0.HOG0015104 OG0014626	6567	6344	FALSE	6344
chr2_h1	68749472	68751539	h1SMcT0011037.1	1_17663	366	11037	schMedS3h1	NoArr28951	TRUE	OG0000181	N0.HOG0000315 OG0000181	24134	6345	TRUE	6345
chr2_h1	68832296	68833718	h1SMcT0011038.1	1_17664	461	11038	schMedS3h1	NoArr28952	TRUE	OG0000104	N0.HOG0000189 OG0000104	24135	6346	TRUE	6346
chr2_h1	68834182	68834739	h1SMcT0011039.1	1_17665	160	11039	schMedS3h1	NoArr28953	TRUE	OG0000241	N0.HOG0000410 OG0000241	6568	6347	TRUE	6347
chr2_h1	68885820	68905296	h1SMcT0011040.2	1_17666	253	11040	schMedS3h1	NoArr28954	TRUE	OG0006964	N0.HOG0007441 OG0006964	6569	6348	FALSE	6348
chr2_h1	68926162	68926786	h1SMcT0011041.1	1_17667	124	11041	schMedS3h1	NoArr28955	TRUE	OG0014537	N0.HOG0015015 OG0014537	6570	6349	FALSE	6349
chr2_h1	69057516	69058068	h1SMcT0011042.1	1_17668	173	11042	schMedS3h1	NoArr26776	TRUE	OG0016728	N0.HOG0017206 OG0016728	24136	22656	FALSE	22656
chr2_h1	69066851	69067405	h1SMcT0011043.1	1_17669	184	11043	schMedS3h1	NoArr26777	TRUE	NoOG00873	N0.NoHOG00902	24137	22657	FALSE	22657
chr2_h1	69083896	69084799	h1SMcT0011044.1	1_17670	131	11044	schMedS3h1	NoArr26778	TRUE	OG0016729	N0.HOG0017207 OG0016729	24138	22658	FALSE	22658
chr2_h1	69085661	69086414	h1SMcT0011045.1	1_17671	251	11045	schMedS3h1	NoArr26769	FALSE	OG0001205	N0.HOG0001638 OG0001205	24122	22648	TRUE	22648
chr2_h1	69106469	69131966	h1SMcT0011046.1	1_17672	1373	11046	schMedS3h1	NoArr28956	TRUE	OG0006965	N0.HOG0007442 OG0006965	6571	6350	FALSE	6350
chr2_h1	69140811	69231703	h1SMcT0011047.1	1_17673	1073	11047	schMedS3h1	NoArr28957	TRUE	OG0006966	N0.HOG0007443 OG0006966	6572	6351	FALSE	6351
chr2_h1	69239620	69249560	h1SMcT0011048.1	1_17674	129	11048	schMedS3h1	NoArr28958	TRUE	OG0018493	N0.HOG0018971 OG0018493	6573	6352	FALSE	6352
chr2_h1	69243397	69293106	h1SMcT0011049.1	1_17675	326	11049	schMedS3h1	NoArr28959	TRUE	OG0006967	N0.HOG0007444 OG0006967	6574	6353	FALSE	6353
chr2_h1	69308830	69334442	h1SMcT0011050.2	1_17676	377	11050	schMedS3h1	NoArr28960	TRUE	OG0006968	N0.HOG0007445 OG0006968	6575	6354	FALSE	6354
chr2_h1	69360117	69362075	h1SMcT0011051.1	1_17677	296	11051	schMedS3h1	NoArr28961	TRUE	OG0006969	N0.HOG0007446 OG0006969	6576	6355	FALSE	6355
chr2_h1	69386083	69397778	h1SMcT0011052.1	1_17678	424	11052	schMedS3h1	NoArr28962	TRUE	OG0006970	N0.HOG0007447 OG0006970	6577	6356	FALSE	6356
chr2_h1	69402345	69428584	h1SMcT0011053.1	1_17679	1574	11053	schMedS3h1	NoArr28963	TRUE	OG0000741	N0.HOG0001064 OG0000741	6578	6357	FALSE	6357
chr2_h1	69407617	69408350	h1SMcT0011054.1	1_17680	104	11054	schMedS3h1	NoArr28964	TRUE	OG0016730	N0.HOG0017208 OG0016730	6580	6358	FALSE	6358
chr2_h1	69431596	69434910	h1SMcT0011055.1	1_17681	668	11055	schMedS3h1	NoArr28965	TRUE	OG0006971	N0.HOG0007448 OG0006971	6581	6359	FALSE	6359
chr2_h1	69456515	69459476	h1SMcT0011056.1	1_17682	355	11056	schMedS3h1	NoArr28966	TRUE	OG0006972	N0.HOG0007449 OG0006972	6582	6360	FALSE	6360
chr2_h1	69470510	69471941	h1SMcT0011057.1	1_17683	200	11057	schMedS3h1	NoArr28967	TRUE	OG0006973	N0.HOG0007450 OG0006973	6583	6361	FALSE	6361
chr2_h1	69536445	69543143	h1SMcT0011058.1	1_17684	332	11058	schMedS3h1	NoArr28968	TRUE	OG0002260	N0.HOG0002732 OG0002260	6584	6362	FALSE	6362
chr2_h1	69616478	69640007	h1SMcT0011059.1	1_17685	638	11059	schMedS3h1	NoArr28969	TRUE	OG0006974	N0.HOG0007451 OG0006974	6585	6363	FALSE	6363
chr2_h1	69659728	69699680	h1SMcT0011060.2	1_17686	639	11060	schMedS3h1	NoArr28970	TRUE	OG0006975	N0.HOG0007452 OG0006975	6586	6364	FALSE	6364
chr2_h1	69701298	69708315	h1SMcT0011061.1	1_17687	197	11061	schMedS3h1	NoArr28971	TRUE	OG0000742	N0.HOG0001066 OG0000742	6587	6365	FALSE	6365
chr2_h1	69728289	69733589	h1SMcT0011062.3	1_17688	165	11062	schMedS3h1	NoArr28972	TRUE	OG0006976	N0.HOG0007453 OG0006976	6588	6366	FALSE	6366
chr2_h1	69730429	69733378	h1SMcT0011063.1	1_17689	131	11063	schMedS3h1	NoArr28973	TRUE	OG0018494	N0.HOG0018972 OG0018494	6589	6367	FALSE	6367
chr2_h1	69747295	69860044	h1SMcT0011064.2	1_17690	1578	11064	schMedS3h1	NoArr28974	TRUE	OG0015633	N0.HOG0016111 OG0015633	6591	6369	FALSE	6369
chr2_h1	69754701	69760915	h1SMcT0011065.1	1_17691	274	11065	schMedS3h1	NoArr28975	TRUE	OG0018495	N0.HOG0018973 OG0018495	6592	6370	FALSE	6370
chr2_h1	69880560	69910957	h1SMcT0011066.1	1_17692	818	11066	schMedS3h1	NoArr28976	TRUE	OG0006977	N0.HOG0007454 OG0006977	6593	6371	FALSE	6371
chr2_h1	69895341	69912273	h1SMcT0011067.1	1_17693	129	11067	schMedS3h1	NoArr28977	FALSE	OG0000001	N0.HOG0000009 OG0000001	6594	6372	TRUE	6372
chr2_h1	69916502	69941826	h1SMcT0011068.1	1_17694	759	11068	schMedS3h1	NoArr28978	TRUE	OG0006978	N0.HOG0007455 OG0006978	6595	6373	FALSE	6373
chr2_h1	69963398	69990153	h1SMcT0011069.1	1_17695	791	11069	schMedS3h1	NoArr28974	FALSE	OG0006979	N0.HOG0007456 OG0006979	6596	6369	FALSE	6369
chr2_h1	70002909	70017406	h1SMcT0011070.2	1_17696	1791	11070	schMedS3h1	NoArr28979	TRUE	OG0006980	N0.HOG0007457 OG0006980	6597	6374	FALSE	6374
chr2_h1	70020899	70021823	h1SMcT0011071.1	1_17697	145	11071	schMedS3h1	NoArr26779	TRUE	OG0014131	N0.HOG0014609 OG0014131	24139	22659	FALSE	22659
chr2_h1	70059736	70065930	h1SMcT0011072.3	1_17698	372	11072	schMedS3h1	NoArr28980	TRUE	OG0002261	N0.HOG0002733 OG0002261	6598	6375	FALSE	6375
chr2_h1	70117779	70118690	h1SMcT0011073.1	1_17699	241	11073	schMedS3h1	NoArr28981	TRUE	OG0000457	N0.HOG0000701 OG0000457	6599	6376	FALSE	6376
chr2_h1	70141949	70142486	h1SMcT0011074.1	1_17700	165	11074	schMedS3h1	NoArr28982	TRUE	OG0014700	N0.HOG0015178 OG0014700	6602	6379	FALSE	6379
chr2_h1	70162820	70163887	h1SMcT0011075.1	1_17701	120	11075	schMedS3h1	NoArr28983	TRUE	OG0018496	N0.HOG0018974 OG0018496	6603	6380	FALSE	6380
chr2_h1	70177580	70211676	h1SMcT0011076.4	1_17702	991	11076	schMedS3h1	NoArr28984	TRUE	OG0008020	N0.HOG0008497 OG0008020	6604	6381	FALSE	6381
chr2_h1	70353868	70367447	h1SMcT0011077.1	1_17703	331	11077	schMedS3h1	NoArr28985	TRUE	OG0008019	N0.HOG0008496 OG0008019	6605	6382	FALSE	6382
chr2_h1	70395155	70402273	h1SMcT0011078.3	1_17704	469	11078	schMedS3h1	NoArr28986	TRUE	OG0008018	N0.HOG0008495 OG0008018	6606	6383	FALSE	6383
chr2_h1	70409846	70420544	h1SMcT0011079.1	1_17705	941	11079	schMedS3h1	NoArr28987	TRUE	OG0008017	N0.HOG0008494 OG0008017	6607	6384	FALSE	6384
chr2_h1	70456981	70473208	h1SMcT0011080.3	1_17706	340	11080	schMedS3h1	NoArr28988	TRUE	OG0008016	N0.HOG0008493 OG0008016	6608	6385	FALSE	6385
chr2_h1	70485571	70487229	h1SMcT0011081.1	1_17707	392	11081	schMedS3h1	NoArr28989	TRUE	OG0000576	N0.HOG0000851 OG0000576	6609	6386	FALSE	6386
chr2_h1	70496403	70497486	h1SMcT0011082.1	1_17708	250	11082	schMedS3h1	NoArr28990	TRUE	OG0008015	N0.HOG0008492 OG0008015	6610	6387	FALSE	6387
chr2_h1	70519424	70521391	h1SMcT0011083.1	1_17709	551	11083	schMedS3h1	NoArr28991	TRUE	OG0008014	N0.HOG0008491 OG0008014	6611	6388	FALSE	6388
chr2_h1	70532942	70534962	h1SMcT0011084.1	1_17710	143	11084	schMedS3h1	NoArr26780	TRUE	OG0014063	N0.HOG0014541 OG0014063	24140	22660	FALSE	22660
chr2_h1	70542189	70559002	h1SMcT0011085.1	1_17711	465	11085	schMedS3h1	NoArr28992	TRUE	OG0008013	N0.HOG0008490 OG0008013	6613	6390	FALSE	6390
chr2_h1	70567505	70568238	h1SMcT0011086.1	1_17712	244	11086	schMedS3h1	NoArr28977	TRUE	OG0000001	N0.HOG0000009 OG0000001	6594	6372	TRUE	6372
chr2_h1	70602062	70616791	h1SMcT0011087.1	1_17713	623	11087	schMedS3h1	NoArr28993	TRUE	OG0008012	N0.HOG0008489 OG0008012	6614	6391	FALSE	6391
chr2_h1	70618999	70672027	h1SMcT0011088.2	1_17714	464	11088	schMedS3h1	NoArr28994	TRUE	OG0008011	N0.HOG0008488 OG0008011	6615	6392	FALSE	6392
chr2_h1	70702986	70781853	h1SMcT0011089.1	1_17715	830	11089	schMedS3h1	NoArr28995	TRUE	OG0008010	N0.HOG0008487 OG0008010	6616	6393	FALSE	6393
chr2_h1	70809084	70834866	h1SMcT0011090.1	1_17716	272	11090	schMedS3h1	NoArr28996	TRUE	OG0008009	N0.HOG0008486 OG0008009	6617	6394	FALSE	6394
chr2_h1	70845372	70934307	h1SMcT0011091.1	1_17717	571	11091	schMedS3h1	NoArr28918	FALSE	OG0001409	N0.HOG0001861 OG0001409	6532	6311	TRUE	6311
chr2_h1	70944679	70987957	h1SMcT0011092.3	1_17718	596	11092	schMedS3h1	NoArr28997	TRUE	OG0008008	N0.HOG0008485 OG0008008	6618	6395	FALSE	6395
chr2_h1	71016780	71017857	h1SMcT0011093.1	1_17719	238	11093	schMedS3h1	NoArr28998	TRUE	OG0008007	N0.HOG0008484 OG0008007	6619	6396	FALSE	6396
chr2_h1	71017857	71018773	h1SMcT0011094.1	1_17720	192	11094	schMedS3h1	NoArr28999	TRUE	OG0018497	N0.HOG0018975 OG0018497	6621	6398	FALSE	6398
chr2_h1	71043457	71049929	h1SMcT0011095.1	1_17721	490	11095	schMedS3h1	NoArr29000	TRUE	OG0008006	N0.HOG0008483 OG0008006	6622	6399	FALSE	6399
chr2_h1	71158228	71168694	h1SMcT0011096.1	1_17722	175	11096	schMedS3h1	NoArr29001	TRUE	OG0008005	N0.HOG0008482 OG0008005	6623	6400	FALSE	6400
chr2_h1	71173749	71175515	h1SMcT0011097.1	1_17723	153	11097	schMedS3h1	NoArr29002	TRUE	OG0018498	N0.HOG0018976 OG0018498	6624	6401	FALSE	6401
chr2_h1	71197909	71203975	h1SMcT0011098.1	1_17724	1039	11098	schMedS3h1	NoArr29003	TRUE	OG0014699	N0.HOG0015177 OG0014699	6625	6402	FALSE	6402
chr2_h1	71233316	71234612	h1SMcT0011099.1	1_17725	243	11099	schMedS3h1	NoArr29004	TRUE	OG0001678	N0.HOG0002147 OG0001678	6626	6403	FALSE	6403
chr2_h1	71234642	71237591	h1SMcT0011100.1	1_17726	102	11100	schMedS3h1	NoArr29005	TRUE	OG0018499	N0.HOG0018977 OG0018499	6627	6404	FALSE	6404
chr2_h1	71276771	71285677	h1SMcT0011101.1	1_17727	793	11101	schMedS3h1	NoArr29006	TRUE	OG0014698	N0.HOG0015176 OG0014698	6628	6405	FALSE	6405
chr2_h1	71391003	71393205	h1SMcT0011102.1	1_17728	660	11102	schMedS3h1	NoArr29007	TRUE	OG0014697	N0.HOG0015175 OG0014697	6629	6406	FALSE	6406
chr2_h1	71395646	71436786	h1SMcT0011103.2	1_17729	276	11103	schMedS3h1	NoArr29008	TRUE	OG0014696	N0.HOG0015174 OG0014696	6630	6407	FALSE	6407
chr2_h1	71439023	71443433	h1SMcT0011104.1	1_17730	263	11104	schMedS3h1	NoArr29009	TRUE	OG0016731	N0.HOG0017209 OG0016731	6632	6409	FALSE	6409
chr2_h1	71444893	71446627	h1SMcT0011105.1	1_17731	263	11105	schMedS3h1	NoArr29010	TRUE	OG0014695	N0.HOG0015173 OG0014695	6633	6410	FALSE	6410
chr2_h1	71478976	71479833	h1SMcT0011106.2	1_17732	178	11106	schMedS3h1	NoArr29011	TRUE	OG0008004	N0.HOG0008481 OG0008004	6634	6411	FALSE	6411
chr2_h1	71493534	71502577	h1SMcT0011107.1	1_17733	176	11107	schMedS3h1	NoArr29012	TRUE	OG0016732	N0.HOG0017210 OG0016732	6635	6412	FALSE	6412
chr2_h1	71511106	71512655	h1SMcT0011108.1	1_17734	462	11108	schMedS3h1	NoArr29013	TRUE	OG0002415	N0.HOG0002888 OG0002415	6636	6413	FALSE	6413
chr2_h1	71517497	71536279	h1SMcT0011109.2	1_17735	1868	11109	schMedS3h1	NoArr29014	TRUE	OG0002414	N0.HOG0002887 OG0002414	6637	6414	FALSE	6414
chr2_h1	71528533	71536279	h1SMcT0011110.1	1_17736	158	11110	schMedS3h1	NoArr29015	TRUE	OG0018500	N0.HOG0018978 OG0018500	6638	6415	FALSE	6415
chr2_h1	71549829	71586285	h1SMcT0011111.1	1_17737	355	11111	schMedS3h1	NoArr29016	TRUE	OG0008003	N0.HOG0008480 OG0008003	6639	6416	FALSE	6416
chr2_h1	71595624	71605543	h1SMcT0011112.2	1_17738	161	11112	schMedS3h1	NoArr29017	TRUE	OG0002413	N0.HOG0002886 OG0002413	6640	6417	FALSE	6417
chr2_h1	71644297	71645019	h1SMcT0011113.1	1_17739	139	11113	schMedS3h1	NoArr29018	TRUE	OG0014694	N0.HOG0015172 OG0014694	6641	6418	FALSE	6418
chr2_h1	71673576	71716897	h1SMcT0011114.1	1_17740	986	11114	schMedS3h1	NoArr29019	TRUE	OG0008002	N0.HOG0008479 OG0008002	6643	6419	FALSE	6419
chr2_h1	71755202	71757662	h1SMcT0011115.1	1_17741	129	11115	schMedS3h1	NoArr29020	TRUE	OG0018501	N0.HOG0018979 OG0018501	6644	6420	FALSE	6420
chr2_h1	71775481	71776139	h1SMcT0011116.1	1_17742	201	11116	schMedS3h1	NoArr29021	TRUE	OG0008001	N0.HOG0008478 OG0008001	6645	6421	FALSE	6421
chr2_h1	71797092	71857835	h1SMcT0011117.1	1_17743	728	11117	schMedS3h1	NoArr29022	TRUE	OG0007999	N0.HOG0008476 OG0007999	6646	6422	FALSE	6422
chr2_h1	71798570	71799696	h1SMcT0011118.1	1_17744	346	11118	schMedS3h1	NoArr29023	TRUE	OG0008000	N0.HOG0008477 OG0008000	6647	6423	FALSE	6423
chr2_h1	71860936	71888141	h1SMcT0011119.1	1_17745	705	11119	schMedS3h1	NoArr29024	TRUE	OG0007998	N0.HOG0008475 OG0007998	6648	6424	FALSE	6424
chr2_h1	71890584	71906663	h1SMcT0011120.3	1_17746	422	11120	schMedS3h1	NoArr29025	TRUE	OG0007997	N0.HOG0008474 OG0007997	6649	6425	FALSE	6425
chr2_h1	71923314	71931815	h1SMcT0011121.1	1_17747	163	11121	schMedS3h1	NoArr29026	TRUE	OG0007996	N0.HOG0008473 OG0007996	6650	6426	FALSE	6426
chr2_h1	71942669	71945902	h1SMcT0011122.2	1_17748	430	11122	schMedS3h1	NoArr29027	TRUE	OG0006059	N0.HOG0006536 OG0006059	6651	6427	FALSE	6427
chr2_h1	71975890	72033913	h1SMcT0011123.5	1_17749	680	11123	schMedS3h1	NoArr29028	TRUE	OG0002412	N0.HOG0002885 OG0002412	6652	6428	FALSE	6428
chr2_h1	72046037	72063318	h1SMcT0011124.1	1_17750	421	11124	schMedS3h1	NoArr29029	TRUE	OG0007995	N0.HOG0008472 OG0007995	6654	6429	FALSE	6429
chr2_h1	72048644	72049401	h1SMcT0011125.1	1_17751	169	11125	schMedS3h1	NoArr29030	TRUE	OG0018502	N0.HOG0018980 OG0018502	6655	6430	FALSE	6430
chr2_h1	72086061	72087285	h1SMcT0011126.1	1_17752	187	11126	schMedS3h1	NoArr26781	TRUE	OG0001648	N0.HOG0002117 OG0001648	24141	22661	FALSE	22661
chr2_h1	72103922	72111647	h1SMcT0011127.1	1_17753	478	11127	schMedS3h1	NoArr29031	TRUE	OG0000003	N0.HOG0000011 OG0000003	6656	6431	TRUE	6431
chr2_h1	72105423	72109600	h1SMcT0011128.1	1_17754	261	11128	schMedS3h1	NoArr29032	FALSE	OG0000019	N0.HOG0000055 OG0000019	24142	6432	TRUE	6432
chr2_h1	72126123	72127021	h1SMcT0011129.1	1_17755	148	11129	schMedS3h1	NoArr29033	TRUE	OG0018503	N0.HOG0018981 OG0018503	6657	6433	FALSE	6433
chr2_h1	72146558	72163563	h1SMcT0011130.2	1_17756	441	11130	schMedS3h1	NoArr29034	TRUE	OG0002411	N0.HOG0002884 OG0002411	6658	6434	FALSE	6434
chr2_h1	72199796	72201030	h1SMcT0011131.1	1_17757	322	11131	schMedS3h1	NoArr29035	TRUE	OG0015961	N0.HOG0016439 OG0015961	6659	6435	FALSE	6435
chr2_h1	72236739	72242117	h1SMcT0011132.2	1_17758	479	11132	schMedS3h1	NoArr29036	TRUE	OG0007994	N0.HOG0008471 OG0007994	6660	6436	FALSE	6436
chr2_h1	72262484	72264678	h1SMcT0011133.1	1_17759	265	11133	schMedS3h1	NoArr29037	TRUE	OG0018504	N0.HOG0018982 OG0018504	6661	6437	FALSE	6437
chr2_h1	72324482	72325651	h1SMcT0011134.1	1_17760	141	11134	schMedS3h1	NoArr29038	TRUE	OG0015433	N0.HOG0015911 OG0015433	6663	6438	FALSE	6438
chr2_h1	72337974	72373787	h1SMcT0011135.1	1_17761	1026	11135	schMedS3h1	NoArr29039	TRUE	OG0007993	N0.HOG0008470 OG0007993	6664	6439	FALSE	6439
chr2_h1	72389752	72390409	h1SMcT0011136.1	1_17762	163	11136	schMedS3h1	NoArr29040	TRUE	OG0007992	N0.HOG0008469 OG0007992	6665	6440	FALSE	6440
chr2_h1	72398943	72473013	h1SMcT0011137.1	1_17763	1009	11137	schMedS3h1	NoArr29041	TRUE	OG0007991	N0.HOG0008468 OG0007991	6666	6441	FALSE	6441
chr2_h1	72482218	72504952	h1SMcT0011138.1	1_17764	397	11138	schMedS3h1	NoArr29042	TRUE	OG0007990	N0.HOG0008467 OG0007990	6667	6442	FALSE	6442
chr2_h1	72510668	72548803	h1SMcT0011139.1	1_17765	566	11139	schMedS3h1	NoArr29043	TRUE	OG0007989	N0.HOG0008466 OG0007989	6668	6443	FALSE	6443
chr2_h1	72517058	72522135	h1SMcT0011140.1	1_17766	549	11140	schMedS3h1	NoArr28898	TRUE	OG0000012	N0.HOG0000020 OG0000012	6510	6290	TRUE	6290
chr2_h1	72554823	72564735	h1SMcT0011141.1	1_17767	552	11141	schMedS3h1	NoArr29044	FALSE	OG0014693	N0.HOG0015171 OG0014693	6669	6444	FALSE	6444
chr2_h1	72565206	72572478	h1SMcT0011142.1	1_17768	559	11142	schMedS3h1	NoArr29044	TRUE	OG0014188	N0.HOG0014666 OG0014188	6670	6444	FALSE	6444
chr2_h1	72573987	72586785	h1SMcT0011143.1	1_17769	572	11143	schMedS3h1	NoArr29044	FALSE	OG0007988	N0.HOG0008465 OG0007988	6671	6444	FALSE	6444
chr2_h1	72595748	72597016	h1SMcT0011144.1	1_17770	332	11144	schMedS3h1	NoArr29045	FALSE	OG0000623	N0.HOG0000908 OG0000623	6673	6445	TRUE	6445
chr2_h1	72625054	72625933	h1SMcT0011145.1	1_17771	260	11145	schMedS3h1	NoArr29046	FALSE	OG0001686	N0.HOG0002155 OG0001686	6674	6446	FALSE	6446
chr2_h1	72691778	72692832	h1SMcT0011146.1	1_17772	329	11146	schMedS3h1	NoArr29045	TRUE	OG0000623	N0.HOG0000908 OG0000623	6673	6445	FALSE	6445
chr2_h1	72700514	72701660	h1SMcT0011147.1	1_17773	333	11147	schMedS3h1	NoArr29045	FALSE	OG0000623	N0.HOG0000908 OG0000623	6673	6445	TRUE	6445
chr2_h1	72705760	72709804	h1SMcT0011148.1	1_17774	421	11148	schMedS3h1	NoArr29047	TRUE	OG0007987	N0.HOG0008464 OG0007987	6675	6447	FALSE	6447
chr2_h1	72716457	72774224	h1SMcT0011149.2	1_17775	366	11149	schMedS3h1	NoArr29048	TRUE	OG0007986	N0.HOG0008463 OG0007986	6676	6448	FALSE	6448
chr2_h1	72781524	72799644	h1SMcT0011150.1	1_17776	616	11150	schMedS3h1	NoArr29049	TRUE	OG0007985	N0.HOG0008462 OG0007985	6677	6449	FALSE	6449
chr2_h1	72827182	72828755	h1SMcT0011151.1	1_17777	152	11151	schMedS3h1	NoArr29050	TRUE	OG0018505	N0.HOG0018983 OG0018505	6678	6450	FALSE	6450
chr2_h1	72841986	72842488	h1SMcT0011152.1	1_17778	93	11152	schMedS3h1	NoArr29051	TRUE	OG0015634	N0.HOG0016112 OG0015634	6679	6451	FALSE	6451
chr2_h1	72844343	72873591	h1SMcT0011153.5	1_17779	683	11153	schMedS3h1	NoArr29052	TRUE	OG0007984	N0.HOG0008461 OG0007984	6680	6452	FALSE	6452
chr2_h1	72913022	72913868	h1SMcT0011154.1	1_17780	118	11154	schMedS3h1	NoArr29053	FALSE	OG0003333	N0.HOG0003809 OG0003333	6682	6454	TRUE	6454
chr2_h1	72918265	72919722	h1SMcT0011155.1	1_17781	349	11155	schMedS3h1	NoArr29053	TRUE	OG0003333	N0.HOG0003809 OG0003333	6682	6454	FALSE	6454
chr2_h1	72923624	72924942	h1SMcT0011156.1	1_17782	330	11156	schMedS3h1	NoArr29053	FALSE	OG0003333	N0.HOG0003809 OG0003333	6682	6454	TRUE	6454
chr2_h1	72941005	72941690	h1SMcT0011157.1	1_17783	176	11157	schMedS3h1	NoArr29054	TRUE	OG0000071	N0.HOG0000140 OG0000071	6683	6455	TRUE	6455
chr2_h1	72966772	72986540	h1SMcT0011158.1	1_17784	459	11158	schMedS3h1	NoArr29055	TRUE	OG0007983	N0.HOG0008460 OG0007983	6684	6456	FALSE	6456
chr2_h1	72992346	73003175	h1SMcT0011159.2	1_17785	656	11159	schMedS3h1	NoArr29056	TRUE	OG0007982	N0.HOG0008459 OG0007982	6685	6457	FALSE	6457
chr2_h1	73036075	73077524	h1SMcT0011160.4	1_17786	617	11160	schMedS3h1	NoArr29057	TRUE	OG0007981	N0.HOG0008458 OG0007981	6686	6458	FALSE	6458
chr2_h1	73113634	73115990	h1SMcT0011161.1	1_17787	480	11161	schMedS3h1	NoArr29058	TRUE	OG0007980	N0.HOG0008457 OG0007980	6687	6459	FALSE	6459
chr2_h1	73137843	73184226	h1SMcT0011162.1	1_17788	479	11162	schMedS3h1	NoArr29059	TRUE	OG0002410	N0.HOG0002883 OG0002410	6688	6460	FALSE	6460
chr2_h1	73204640	73236073	h1SMcT0011163.1	1_17789	1103	11163	schMedS3h1	NoArr29060	TRUE	OG0007979	N0.HOG0008456 OG0007979	6689	6461	FALSE	6461
chr2_h1	73254222	73346368	h1SMcT0011164.2	1_17790	1902	11164	schMedS3h1	NoArr29061	TRUE	OG0007978	N0.HOG0008455 OG0007978	6691	6463	FALSE	6463
chr2_h1	73362261	73393414	h1SMcT0011165.2	1_17791	854	11165	schMedS3h1	NoArr29062	TRUE	OG0007977	N0.HOG0008454 OG0007977	6692	6464	FALSE	6464
chr2_h1	73401722	73407692	h1SMcT0011166.1	1_17792	562	11166	schMedS3h1	NoArr29063	TRUE	OG0007976	N0.HOG0008453 OG0007976	6693	6465	FALSE	6465
chr2_h1	73420798	73421961	h1SMcT0011167.1	1_17793	185	11167	schMedS3h1	NoArr29064	TRUE	OG0016733	N0.HOG0017211 OG0016733	6694	6466	FALSE	6466
chr2_h1	73440682	73444958	h1SMcT0011168.6	1_17794	956	11168	schMedS3h1	NoArr29065	TRUE	OG0002409	N0.HOG0002882 OG0002409	6695	6467	FALSE	6467
chr2_h1	73476247	73515419	h1SMcT0011169.1	1_17795	1743	11169	schMedS3h1	NoArr29066	TRUE	OG0002408	N0.HOG0002881 OG0002408	6696	6468	FALSE	6468
chr2_h1	73790833	73792525	h1SMcT0011170.1	1_17796	555	11170	schMedS3h1	NoArr29067	TRUE	OG0014100	N0.HOG0014578 OG0014100	6697	6469	FALSE	6469
chr2_h1	73819959	73820418	h1SMcT0011171.1	1_17797	152	11171	schMedS3h1	NoArr26782	TRUE	OG0014154	N0.HOG0014632 OG0014154	24143	22662	FALSE	22662
chr2_h1	73915302	73931851	h1SMcT0011172.1	1_17798	657	11172	schMedS3h1	NoArr29068	TRUE	OG0014189	N0.HOG0014667 OG0014189	6698	6470	FALSE	6470
chr2_h1	73920644	73921520	h1SMcT0011173.1	1_17799	138	11173	schMedS3h1	NoArr29069	TRUE	OG0018506	N0.HOG0018984 OG0018506	6699	6471	FALSE	6471
chr2_h1	73935257	73935883	h1SMcT0011174.1	1_17800	183	11174	schMedS3h1	NoArr29070	TRUE	OG0015635	N0.HOG0016113 OG0015635	6702	6474	FALSE	6474
chr2_h1	73939905	73941128	h1SMcT0011175.1	1_17801	139	11175	schMedS3h1	NoArr26783	TRUE	OG0003283	N0.HOG0003759 OG0003283	24144	22663	FALSE	22663
chr2_h1	73978412	73995932	h1SMcT0011176.1	1_17802	530	11176	schMedS3h1	NoArr29071	TRUE	OG0007975	N0.HOG0008452 OG0007975	6703	6475	FALSE	6475
chr2_h1	74022648	74023068	h1SMcT0011177.1	1_17803	140	11177	schMedS3h1	NoArr26784	TRUE	OG0003277	N0.HOG0003753 OG0003277	24145	22664	FALSE	22664
chr2_h1	74035173	74043152	h1SMcT0011178.1	1_17804	485	11178	schMedS3h1	NoArr29072	TRUE	OG0007974	N0.HOG0008451 OG0007974	6704	6476	FALSE	6476
chr2_h1	74075890	74076254	h1SMcT0011179.1	1_17805	121	11179	schMedS3h1	NoArr29073	TRUE	OG0018507	N0.HOG0018985 OG0018507	6705	6477	FALSE	6477
chr2_h1	74097945	74102621	h1SMcT0011180.1	1_17806	745	11180	schMedS3h1	NoArr29074	TRUE	OG0006936	N0.HOG0007413 OG0006936	6706	6478	FALSE	6478
chr2_h1	74133187	74140236	h1SMcT0011181.1	1_17807	742	11181	schMedS3h1	NoArr29075	TRUE	OG0007973	N0.HOG0008450 OG0007973	6707	6479	FALSE	6479
chr2_h1	74162398	74163951	h1SMcT0011182.1	1_17808	234	11182	schMedS3h1	NoArr26785	TRUE	OG0014122	N0.HOG0014600 OG0014122	24146	22665	FALSE	22665
chr2_h1	74190033	74193268	h1SMcT0011183.1	1_17809	243	11183	schMedS3h1	NoArr29076	TRUE	OG0007972	N0.HOG0008449 OG0007972	6708	6480	FALSE	6480
chr2_h1	74196668	74198082	h1SMcT0011184.1	1_17810	154	11184	schMedS3h1	NoArr29077	TRUE	OG0003295	N0.HOG0003771 OG0003295	6710	6482	FALSE	6482
chr2_h1	74205309	74210842	h1SMcT0011185.1	1_17811	155	11185	schMedS3h1	NoArr29078	TRUE	OG0018508	N0.HOG0018986 OG0018508	6711	6483	FALSE	6483
chr2_h1	74266198	74282263	h1SMcT0011186.1	1_17812	140	11186	schMedS3h1	NoArr29079	TRUE	OG0000390	N0.HOG0000609 OG0000390	6712	6484	FALSE	6484
chr2_h1	74314547	74317735	h1SMcT0011187.1	1_17813	136	11187	schMedS3h1	NoArr29080	TRUE	OG0001208	N0.HOG0001641 OG0001208	24147	6485	FALSE	6485
chr2_h1	74319852	74320434	h1SMcT0011188.1	1_17814	99	11188	schMedS3h1	NoArr29081	TRUE	OG0003305	N0.HOG0003781 OG0003305	6713	6486	FALSE	6486
chr2_h1	74331119	74332545	h1SMcT0011189.1	1_17815	114	11189	schMedS3h1	NoArr29082	TRUE	OG0016734	N0.HOG0017212 OG0016734	6714	6487	FALSE	6487
chr2_h1	74366439	74384255	h1SMcT0011190.1	1_17816	414	11190	schMedS3h1	NoArr29083	TRUE	OG0007971	N0.HOG0008448 OG0007971	6715	6488	FALSE	6488
chr2_h1	74391835	74393181	h1SMcT0011191.1	1_17817	132	11191	schMedS3h1	NoArr29084	TRUE	OG0018509	N0.HOG0018987 OG0018509	6716	6489	FALSE	6489
chr2_h1	74401417	74404930	h1SMcT0011192.1	1_17818	1121	11192	schMedS3h1	NoArr29085	TRUE	OG0007970	N0.HOG0008447 OG0007970	6717	6490	FALSE	6490
chr2_h1	74411360	74412743	h1SMcT0011193.1	1_17819	454	11193	schMedS3h1	NoArr29086	TRUE	OG0000385	N0.HOG0000604 OG0000385	24148	6491	TRUE	6491
chr2_h1	74526963	74532271	h1SMcT0011194.1	1_17820	194	11194	schMedS3h1	NoArr31609	TRUE	OG0015554	N0.HOG0016032 OG0015554	24149	9312	FALSE	9312
chr2_h1	74538274	74539454	h1SMcT0011195.1	1_17821	121	11195	schMedS3h1	NoArr26786	TRUE	OG0016735	N0.HOG0017213 OG0016735	24150	22666	FALSE	22666
chr2_h1	74552466	74558345	h1SMcT0011196.1	1_17822	783	11196	schMedS3h1	NoArr29087	TRUE	OG0007969	N0.HOG0008446 OG0007969	6719	6493	FALSE	6493
chr2_h1	74575777	74585550	h1SMcT0011197.1	1_17823	276	11197	schMedS3h1	NoArr29088	TRUE	OG0001440	N0.HOG0001895 OG0001440	6720	6494	FALSE	6494
chr2_h1	74599151	74612824	h1SMcT0011198.2	1_17824	358	11198	schMedS3h1	NoArr29089	TRUE	OG0007963	N0.HOG0008440 OG0007963	6721	6495	FALSE	6495
chr2_h1	74626412	74638663	h1SMcT0011199.1	1_17825	354	11199	schMedS3h1	NoArr29090	TRUE	OG0007964	N0.HOG0008441 OG0007964	6722	6496	FALSE	6496
chr2_h1	74642296	74643292	h1SMcT0011200.1	1_17826	251	11200	schMedS3h1	NoArr29091	TRUE	OG0007965	N0.HOG0008442 OG0007965	6723	6497	FALSE	6497
chr2_h1	74644749	74652667	h1SMcT0011201.1	1_17827	534	11201	schMedS3h1	NoArr29092	TRUE	OG0007966	N0.HOG0008443 OG0007966	6724	6498	FALSE	6498
chr2_h1	74668759	74671431	h1SMcT0011202.2	1_17828	228	11202	schMedS3h1	NoArr29093	TRUE	OG0007967	N0.HOG0008444 OG0007967	6725	6499	FALSE	6499
chr2_h1	74684779	74694672	h1SMcT0011203.1	1_17829	814	11203	schMedS3h1	NoArr29094	TRUE	OG0007968	N0.HOG0008445 OG0007968	6726	6500	FALSE	6500
chr2_h1	74724388	74755894	h1SMcT0011204.2	1_17830	906	11204	schMedS3h1	NoArr29095	TRUE	OG0007962	N0.HOG0008439 OG0007962	6728	6502	FALSE	6502
chr2_h1	74769859	74772098	h1SMcT0011205.1	1_17831	547	11205	schMedS3h1	NoArr28898	FALSE	OG0000012	N0.HOG0000020 OG0000012	6510	6290	TRUE	6290
chr2_h1	74832470	74833886	h1SMcT0011206.1	1_17832	352	11206	schMedS3h1	NoArr29096	TRUE	OG0007961	N0.HOG0008438 OG0007961	6729	6503	FALSE	6503
chr2_h1	74944710	74988987	h1SMcT0011207.2	1_17833	1174	11207	schMedS3h1	NoArr29097	TRUE	OG0007960	N0.HOG0008437 OG0007960	6730	6504	FALSE	6504
chr2_h1	75025391	75026004	h1SMcT0011208.1	1_17834	119	11208	schMedS3h1	NoArr26787	TRUE	OG0015227	N0.HOG0015705 OG0015227	24151	22667	FALSE	22667
chr2_h1	75038225	75038998	h1SMcT0011209.1	1_17835	151	11209	schMedS3h1	NoArr29098	TRUE	OG0000380	N0.HOG0000599 OG0000380	24152	6505	TRUE	6505
chr2_h1	75081725	75083611	h1SMcT0011210.1	1_17836	313	11210	schMedS3h1	NoArr29099	TRUE	OG0007959	N0.HOG0008436 OG0007959	6731	6506	FALSE	6506
chr2_h1	75116876	75118013	h1SMcT0011211.1	1_17837	300	11211	schMedS3h1	NoArr29100	TRUE	OG0007958	N0.HOG0008435 OG0007958	6732	6507	FALSE	6507
chr2_h1	75174469	75279192	h1SMcT0011212.1	1_17838	5825	11212	schMedS3h1	NoArr29101	TRUE	OG0007957	N0.HOG0008434 OG0007957	6733	6508	FALSE	6508
chr2_h1	75283866	75298111	h1SMcT0011213.3	1_17839	473	11213	schMedS3h1	NoArr29102	TRUE	OG0007956	N0.HOG0008433 OG0007956	6734	6509	FALSE	6509
chr2_h1	75304069	75307891	h1SMcT0011214.1	1_17840	502	11214	schMedS3h1	NoArr29103	TRUE	OG0007955	N0.HOG0008432 OG0007955	6736	6511	FALSE	6511
chr2_h1	75311663	75312138	h1SMcT0011215.1	1_17841	125	11215	schMedS3h1	NoArr29104	TRUE	OG0018510	N0.HOG0018988 OG0018510	6737	6512	FALSE	6512
chr2_h1	75317943	75343206	h1SMcT0011216.1	1_17842	2405	11216	schMedS3h1	NoArr29105	TRUE	OG0014190	N0.HOG0014668 OG0014190	6738	6513	FALSE	6513
chr2_h1	75386844	75388125	h1SMcT0011217.1	1_17843	211	11217	schMedS3h1	NoArr26788	TRUE	OG0018511	N0.HOG0018989 OG0018511	24153	22668	FALSE	22668
chr2_h1	75431418	75463900	h1SMcT0011218.1	1_17844	386	11218	schMedS3h1	NoArr29106	TRUE	OG0002407	N0.HOG0002880 OG0002407	6739	6514	FALSE	6514
chr2_h1	75471453	75472505	h1SMcT0011219.1	1_17845	252	11219	schMedS3h1	NoArr29107	TRUE	OG0007954	N0.HOG0008431 OG0007954	6740	6515	FALSE	6515
chr2_h1	75481893	75500505	h1SMcT0011220.1	1_17846	504	11220	schMedS3h1	NoArr29108	TRUE	OG0002406	N0.HOG0002879 OG0002406	6741	6516	FALSE	6516
chr2_h1	75504156	75519639	h1SMcT0011221.2	1_17847	851	11221	schMedS3h1	NoArr29109	TRUE	OG0007953	N0.HOG0008430 OG0007953	6742	6517	FALSE	6517
chr2_h1	75540253	75541584	h1SMcT0011222.1	1_17848	199	11222	schMedS3h1	NoArr29110	TRUE	OG0014123	N0.HOG0014601 OG0014123	6743	6518	FALSE	6518
chr2_h1	75541890	75544162	h1SMcT0011223.1	1_17849	292	11223	schMedS3h1	NoArr29111	TRUE	OG0018512	N0.HOG0018990 OG0018512	6744	6519	FALSE	6519
chr2_h1	75544190	75544987	h1SMcT0011224.1	1_17850	180	11224	schMedS3h1	NoArr29112	TRUE	OG0015636	N0.HOG0016114 OG0015636	6746	6521	FALSE	6521
chr2_h1	75547624	75549892	h1SMcT0011225.1	1_17851	439	11225	schMedS3h1	NoArr29113	TRUE	OG0018513	N0.HOG0018991 OG0018513	6747	6522	FALSE	6522
chr2_h1	75549895	75553993	h1SMcT0011226.1	1_17852	710	11226	schMedS3h1	NoArr29114	TRUE	OG0000074	N0.HOG0000143 OG0000074	24154	6523	TRUE	6523
chr2_h1	75559155	75559631	h1SMcT0011227.1	1_17853	127	11227	schMedS3h1	NoArr29115	TRUE	OG0002405	N0.HOG0002878 OG0002405	6748	6524	FALSE	6524
chr2_h1	75583531	75588756	h1SMcT0011228.1	1_17854	1741	11228	schMedS3h1	NoArr26789	TRUE	OG0018514	N0.HOG0018992 OG0018514	24155	22669	FALSE	22669
chr2_h1	75591640	75599491	h1SMcT0011229.1	1_17855	155	11229	schMedS3h1	NoArr26790	TRUE	OG0000048	N0.HOG0000107 OG0000048	24156	22670	TRUE	22670
chr2_h1	75605341	75618291	h1SMcT0011230.1	1_17856	289	11230	schMedS3h1	NoArr29116	TRUE	OG0007952	N0.HOG0008429 OG0007952	6749	6525	FALSE	6525
chr2_h1	75612797	75614342	h1SMcT0011231.1	1_17857	117	11231	schMedS3h1	NoArr26791	TRUE	NoOG00874	N0.NoHOG00903	24157	22671	FALSE	22671
chr2_h1	75624876	75625605	h1SMcT0011232.1	1_17858	186	11232	schMedS3h1	NoArr29117	TRUE	OG0007951	N0.HOG0008428 OG0007951	6750	6526	FALSE	6526
chr2_h1	75625610	75627005	h1SMcT0011233.1	1_17859	202	11233	schMedS3h1	NoArr29118	TRUE	OG0002529	N0.HOG0003003 OG0002529	6751	6527	FALSE	6527
chr2_h1	75628811	75630021	h1SMcT0011234.1	1_17860	80	11234	schMedS3h1	NoArr29119	TRUE	OG0000950	N0.HOG0001341 OG0000950	6753	6529	FALSE	6529
chr2_h1	75636382	75637304	h1SMcT0011235.1	1_17861	170	11235	schMedS3h1	NoArr29120	TRUE	OG0007950	N0.HOG0008427 OG0007950	6754	6530	FALSE	6530
chr2_h1	75655047	75655806	h1SMcT0011236.1	1_17862	144	11236	schMedS3h1	NoArr29121	TRUE	OG0007949	N0.HOG0008426 OG0007949	6755	6531	FALSE	6531
chr2_h1	75711343	75726147	h1SMcT0011237.1	1_17863	574	11237	schMedS3h1	NoArr29122	TRUE	OG0007948	N0.HOG0008425 OG0007948	6756	6532	FALSE	6532
chr2_h1	75726253	75726905	h1SMcT0011238.1	1_17864	144	11238	schMedS3h1	NoArr29123	TRUE	OG0007947	N0.HOG0008424 OG0007947	6757	6533	FALSE	6533
chr2_h1	75809621	75810054	h1SMcT0011239.1	1_17865	144	11239	schMedS3h1	NoArr26792	TRUE	OG0000912	N0.HOG0001291 OG0000912	24158	22672	FALSE	22672
chr2_h1	75843440	75898068	h1SMcT0011240.1	1_17866	1192	11240	schMedS3h1	NoArr29124	TRUE	OG0007946	N0.HOG0008423 OG0007946	6758	6534	FALSE	6534
chr2_h1	75935366	75946061	h1SMcT0011241.1	1_17867	1447	11241	schMedS3h1	NoArr29125	TRUE	OG0002404	N0.HOG0002877 OG0002404	6759	6535	FALSE	6535
chr2_h1	75989883	75990934	h1SMcT0011242.1	1_17868	249	11242	schMedS3h1	NoArr29126	TRUE	OG0007945	N0.HOG0008422 OG0007945	6760	6536	FALSE	6536
chr2_h1	76011094	76014059	h1SMcT0011243.2	1_17869	896	11243	schMedS3h1	NoArr29127	TRUE	OG0001096	N0.HOG0001510 OG0001096	6761	6537	FALSE	6537
chr2_h1	76048942	76050033	h1SMcT0011244.1	1_17870	322	11244	schMedS3h1	NoArr29128	TRUE	OG0018515	N0.HOG0018993 OG0018515	6763	6539	FALSE	6539
chr2_h1	76050378	76050923	h1SMcT0011245.1	1_17871	181	11245	schMedS3h1	NoArr29129	TRUE	OG0018516	N0.HOG0018994 OG0018516	6764	6540	FALSE	6540
chr2_h1	76075790	76076241	h1SMcT0011246.1	1_17872	149	11246	schMedS3h1	NoArr29130	TRUE	OG0018517	N0.HOG0018995 OG0018517	6765	6541	FALSE	6541
chr2_h1	76085047	76085935	h1SMcT0011247.1	1_17873	230	11247	schMedS3h1	NoArr29131	TRUE	OG0014667	N0.HOG0015145 OG0014667	6766	6542	FALSE	6542
chr2_h1	76092832	76096052	h1SMcT0011248.1	1_17874	136	11248	schMedS3h1	NoArr29080	FALSE	OG0001208	N0.HOG0001641 OG0001208	24147	6485	TRUE	6485
chr2_h1	76120663	76151971	h1SMcT0011249.1	1_17875	676	11249	schMedS3h1	NoArr29132	TRUE	OG0007616	N0.HOG0008093 OG0007616	6767	6543	FALSE	6543
chr2_h1	76179256	76211554	h1SMcT0011250.1	1_17876	746	11250	schMedS3h1	NoArr29133	TRUE	OG0007617	N0.HOG0008094 OG0007617	6768	6544	FALSE	6544
chr2_h1	76254949	76267372	h1SMcT0011251.1	1_17877	316	11251	schMedS3h1	NoArr29134	TRUE	OG0007618	N0.HOG0008095 OG0007618	6769	6545	FALSE	6545
chr2_h1	76280320	76300984	h1SMcT0011252.1	1_17878	489	11252	schMedS3h1	NoArr29135	TRUE	OG0007619	N0.HOG0008096 OG0007619	6770	6546	FALSE	6546
chr2_h1	76371026	76371677	h1SMcT0011253.1	1_17879	217	11253	schMedS3h1	NoArr26793	TRUE	OG0003289	N0.HOG0003765 OG0003289	24159	22673	FALSE	22673
chr2_h1	76416862	76418386	h1SMcT0011254.1	1_17880	508	11254	schMedS3h1	NoArr26794	TRUE	OG0001238	N0.HOG0001671 OG0001238	24160	22674	FALSE	22674
chr2_h1	76444026	76444947	h1SMcT0011255.1	1_17881	199	11255	schMedS3h1	NoArr29136	FALSE	OG0007620	N0.HOG0008097 OG0007620	6772	6548	FALSE	6548
chr2_h1	76493472	76509847	h1SMcT0011256.1	1_17882	597	11256	schMedS3h1	NoArr29137	TRUE	OG0007621	N0.HOG0008098 OG0007621	6773	6549	FALSE	6549
chr2_h1	76524108	76525174	h1SMcT0011257.1	1_17883	243	11257	schMedS3h1	NoArr29138	TRUE	OG0007622	N0.HOG0008099 OG0007622	6774	6550	FALSE	6550
chr2_h1	76556710	76558516	h1SMcT0011258.2	1_17884	548	11258	schMedS3h1	NoArr29139	TRUE	OG0007623	N0.HOG0008100 OG0007623	6775	6551	FALSE	6551
chr2_h1	76613479	76614221	h1SMcT0011259.1	1_17885	237	11259	schMedS3h1	NoArr29046	FALSE	OG0001686	N0.HOG0002155 OG0001686	6674	6446	TRUE	6446
chr2_h1	76656508	76657346	h1SMcT0011260.1	1_17886	268	11260	schMedS3h1	NoArr29046	TRUE	OG0001686	N0.HOG0002155 OG0001686	6674	6446	FALSE	6446
chr2_h1	76670991	76671733	h1SMcT0011261.1	1_17887	237	11261	schMedS3h1	NoArr29046	FALSE	OG0001686	N0.HOG0002155 OG0001686	6674	6446	TRUE	6446
chr2_h1	76671844	76672374	h1SMcT0011262.1	1_17888	176	11262	schMedS3h1	NoArr26795	TRUE	NoOG00875	N0.NoHOG00904	24161	22675	FALSE	22675
chr2_h1	76703343	76755388	h1SMcT0011263.1	1_17889	706	11263	schMedS3h1	NoArr29140	TRUE	OG0007624	N0.HOG0008101 OG0007624	6776	6552	FALSE	6552
chr2_h1	76789517	76792693	h1SMcT0011264.1	1_17890	408	11264	schMedS3h1	NoArr29141	TRUE	OG0007625	N0.HOG0008102 OG0007625	6778	6554	FALSE	6554
chr2_h1	76790423	76791280	h1SMcT0011265.1	1_17891	119	11265	schMedS3h1	NoArr29142	TRUE	OG0018518	N0.HOG0018996 OG0018518	6779	6555	FALSE	6555
chr2_h1	76824844	76840867	h1SMcT0011266.1	1_17892	1129	11266	schMedS3h1	NoArr29143	TRUE	OG0007626	N0.HOG0008103 OG0007626	6780	6556	FALSE	6556
chr2_h1	76832644	76833603	h1SMcT0011267.1	1_17893	216	11267	schMedS3h1	NoArr29144	TRUE	OG0007627	N0.HOG0008104 OG0007627	6781	6557	FALSE	6557
chr2_h1	76902082	76903241	h1SMcT0011268.1	1_17894	301	11268	schMedS3h1	NoArr29136	TRUE	OG0014668	N0.HOG0015146 OG0014668	6782	6548	FALSE	6548
chr2_h1	76932621	76937117	h1SMcT0011269.1	1_17895	372	11269	schMedS3h1	NoArr29032	TRUE	OG0000019	N0.HOG0000055 OG0000019	24142	6432	TRUE	6432
chr2_h1	76971057	76978521	h1SMcT0011270.1	1_17896	541	11270	schMedS3h1	NoArr29145	TRUE	OG0006507	N0.HOG0006984 OG0006507	6783	6558	FALSE	6558
chr2_h1	76981236	76982420	h1SMcT0011271.1	1_17897	264	11271	schMedS3h1	NoArr29297	FALSE	OG0003267	N0.HOG0003743 OG0003267	24162	6731	FALSE	6731
chr2_h1	77025070	77028915	h1SMcT0011272.1	1_17898	288	11272	schMedS3h1	NoArr29146	TRUE	OG0002212	N0.HOG0002684 OG0002212	6784	6559	FALSE	6559
chr2_h1	77053808	77054481	h1SMcT0011273.1	1_17899	223	11273	schMedS3h1	NoArr29204	FALSE	OG0000022	N0.HOG0000058 OG0000022	24163	6626	TRUE	6626
chr2_h1	77075987	77077491	h1SMcT0011274.1	1_17900	325	11274	schMedS3h1	NoArr29147	TRUE	OG0018519	N0.HOG0018997 OG0018519	6787	6562	FALSE	6562
chr2_h1	77079217	77080338	h1SMcT0011275.1	1_17901	333	11275	schMedS3h1	NoArr29148	TRUE	OG0015637	N0.HOG0016115 OG0015637	6788	6563	FALSE	6563
chr2_h1	77089200	77090440	h1SMcT0011276.1	1_17902	312	11276	schMedS3h1	NoArr29149	TRUE	OG0006508	N0.HOG0006985 OG0006508	6789	6564	FALSE	6564
chr2_h1	77097743	77099039	h1SMcT0011277.1	1_17903	163	11277	schMedS3h1	NoArr26796	TRUE	OG0002602	N0.HOG0003076 OG0002602	24164	22676	FALSE	22676
chr2_h1	77107364	77127152	h1SMcT0011278.2	1_17904	613	11278	schMedS3h1	NoArr29150	TRUE	OG0006509	N0.HOG0006986 OG0006509	6790	6565	FALSE	6565
chr2_h1	77185669	77200440	h1SMcT0011279.1	1_17905	457	11279	schMedS3h1	NoArr29151	TRUE	OG0006510	N0.HOG0006987 OG0006510	6791	6566	FALSE	6566
chr2_h1	77187060	77189517	h1SMcT0011280.1	1_17906	129	11280	schMedS3h1	NoArr29152	TRUE	OG0018520	N0.HOG0018998 OG0018520	6792	6567	FALSE	6567
chr2_h1	77275844	77276325	h1SMcT0011281.1	1_17907	143	11281	schMedS3h1	NoArr29098	FALSE	OG0001221	N0.HOG0001654 OG0001221	6793	6505	FALSE	6505
chr2_h1	77310449	77388910	h1SMcT0011282.1	1_17908	1154	11282	schMedS3h1	NoArr29153	TRUE	OG0006511	N0.HOG0006988 OG0006511	6794	6568	FALSE	6568
chr2_h1	77463427	77540440	h1SMcT0011283.1	1_17909	916	11283	schMedS3h1	NoArr29154	TRUE	OG0006512	N0.HOG0006989 OG0006512	6795	6569	FALSE	6569
chr2_h1	77568476	77630342	h1SMcT0011284.1	1_17910	473	11284	schMedS3h1	NoArr29155	TRUE	OG0006472	N0.HOG0006949 OG0006472	6797	6571	FALSE	6571
chr2_h1	77766461	77768629	h1SMcT0011285.1	1_17911	446	11285	schMedS3h1	NoArr29156	TRUE	OG0006474	N0.HOG0006951 OG0006474	6798	6572	FALSE	6572
chr2_h1	77773588	77775906	h1SMcT0011286.1	1_17912	426	11286	schMedS3h1	NoArr29156	FALSE	OG0014551	N0.HOG0015029 OG0014551	6799	6572	FALSE	6572
chr2_h1	77787248	77790969	h1SMcT0011287.1	1_17913	437	11287	schMedS3h1	NoArr29157	TRUE	OG0006475	N0.HOG0006952 OG0006475	6800	6573	FALSE	6573
chr2_h1	77816522	77829635	h1SMcT0011288.1	1_17914	712	11288	schMedS3h1	NoArr29158	TRUE	OG0006476	N0.HOG0006953 OG0006476	6801	6574	FALSE	6574
chr2_h1	77892644	77893112	h1SMcT0011289.1	1_17915	123	11289	schMedS3h1	NoArr29159	TRUE	OG0006477	N0.HOG0006954 OG0006477	6802	6575	FALSE	6575
chr2_h1	77914040	77914581	h1SMcT0011290.1	1_17916	179	11290	schMedS3h1	NoArr29086	FALSE	OG0001146	N0.HOG0001567 OG0001146	24165	6491	FALSE	6491
chr2_h1	77924282	77925613	h1SMcT0011291.1	1_17917	381	11291	schMedS3h1	NoArr29160	TRUE	OG0006478	N0.HOG0006955 OG0006478	6803	6576	FALSE	6576
chr2_h1	77955586	77974231	h1SMcT0011292.2	1_17918	478	11292	schMedS3h1	NoArr29161	TRUE	OG0006479	N0.HOG0006956 OG0006479	6804	6577	FALSE	6577
chr2_h1	78013737	78022035	h1SMcT0011294.2	1_17919	169	11293	schMedS3h1	NoArr29162	TRUE	OG0018521	N0.HOG0018999 OG0018521	6805	6578	FALSE	6578
chr2_h1	78013737	78023195	h1SMcT0011293.1	1_17920	453	11294	schMedS3h1	NoArr29163	TRUE	OG0006480	N0.HOG0006957 OG0006480	6807	6580	FALSE	6580
chr2_h1	78034254	78040514	h1SMcT0011295.1	1_17921	453	11295	schMedS3h1	NoArr29164	TRUE	OG0006481	N0.HOG0006958 OG0006481	6808	6581	FALSE	6581
chr2_h1	78066519	78088641	h1SMcT0011296.1	1_17922	894	11296	schMedS3h1	NoArr29165	TRUE	OG0006482	N0.HOG0006959 OG0006482	6809	6582	FALSE	6582
chr2_h1	78100346	78108697	h1SMcT0011297.1	1_17923	326	11297	schMedS3h1	NoArr29166	TRUE	OG0006483	N0.HOG0006960 OG0006483	6810	6583	FALSE	6583
chr2_h1	78135679	78136040	h1SMcT0011298.1	1_17924	120	11298	schMedS3h1	NoArr26797	TRUE	NoOG00876	N0.NoHOG00905	24166	22677	FALSE	22677
chr2_h1	78199515	78200012	h1SMcT0011299.1	1_17925	165	11299	schMedS3h1	NoArr26798	TRUE	OG0001090	N0.HOG0001501 OG0001090	24167	22678	FALSE	22678
chr2_h1	78257460	78278323	h1SMcT0011300.2	1_17926	1244	11300	schMedS3h1	NoArr29167	TRUE	OG0006484	N0.HOG0006961 OG0006484	6811	6584	FALSE	6584
chr2_h1	78326657	78390133	h1SMcT0011301.1	1_17927	501	11301	schMedS3h1	NoArr29168	TRUE	OG0006485	N0.HOG0006962 OG0006485	6812	6585	FALSE	6585
chr2_h1	78398660	78399563	h1SMcT0011302.1	1_17928	215	11302	schMedS3h1	NoArr29169	TRUE	OG0014552	N0.HOG0015030 OG0014552	6813	6586	FALSE	6586
chr2_h1	78458226	78459242	h1SMcT0011303.1	1_17929	252	11303	schMedS3h1	NoArr29170	TRUE	OG0006486	N0.HOG0006963 OG0006486	6814	6587	FALSE	6587
chr2_h1	78477169	78478058	h1SMcT0011304.1	1_17930	121	11304	schMedS3h1	NoArr29171	TRUE	OG0016736	N0.HOG0017214 OG0016736	6816	6589	FALSE	6589
chr2_h1	78483839	78484946	h1SMcT0011305.1	1_17931	285	11305	schMedS3h1	NoArr29172	TRUE	OG0006487	N0.HOG0006964 OG0006487	6817	6590	FALSE	6590
chr2_h1	78497012	78571677	h1SMcT0011306.1	1_17932	358	11306	schMedS3h1	NoArr29173	TRUE	OG0006488	N0.HOG0006965 OG0006488	6818	6591	FALSE	6591
chr2_h1	78658263	78680028	h1SMcT0011307.1	1_17933	188	11307	schMedS3h1	NoArr29174	TRUE	OG0014553	N0.HOG0015031 OG0014553	6819	6592	FALSE	6592
chr2_h1	78680240	78712053	h1SMcT0011308.2	1_17934	1288	11308	schMedS3h1	NoArr29175	TRUE	OG0014554	N0.HOG0015032 OG0014554	6820	6593	FALSE	6593
chr2_h1	78714890	78730921	h1SMcT0011309.2	1_17935	585	11309	schMedS3h1	NoArr29176	TRUE	OG0014555	N0.HOG0015033 OG0014555	6821	6594	FALSE	6594
chr2_h1	78742105	78789432	h1SMcT0011310.2	1_17936	655	11310	schMedS3h1	NoArr29177	TRUE	OG0014556	N0.HOG0015034 OG0014556	6822	6595	FALSE	6595
chr2_h1	78882960	78886492	h1SMcT0011311.2	1_17937	864	11311	schMedS3h1	NoArr29178	TRUE	OG0001079	N0.HOG0001487 OG0001079	6823	6596	FALSE	6596
chr2_h1	78886492	78894467	h1SMcT0011312.2	1_17938	984	11312	schMedS3h1	NoArr29179	TRUE	OG0014557	N0.HOG0015035 OG0014557	6824	6597	FALSE	6597
chr2_h1	78968236	78969453	h1SMcT0011313.1	1_17939	348	11313	schMedS3h1	NoArr29180	FALSE	OG0006489	N0.HOG0006966 OG0006489	6825	6598	FALSE	6598
chr2_h1	78975315	78976502	h1SMcT0011314.1	1_17940	331	11314	schMedS3h1	NoArr29181	TRUE	OG0014558	N0.HOG0015036 OG0014558	6827	6600	FALSE	6600
chr2_h1	79006297	79008080	h1SMcT0011315.1	1_17941	147	11315	schMedS3h1	NoArr29182	TRUE	OG0000314	N0.HOG0000513 OG0000314	6828	6601	FALSE	6601
chr2_h1	79082949	79087243	h1SMcT0011316.1	1_17942	1190	11316	schMedS3h1	NoArr29183	TRUE	OG0014559	N0.HOG0015037 OG0014559	6829	6602	FALSE	6602
chr2_h1	79088303	79090150	h1SMcT0011317.1	1_17943	418	11317	schMedS3h1	NoArr29184	TRUE	OG0014560	N0.HOG0015038 OG0014560	6830	6603	FALSE	6603
chr2_h1	79095996	79115668	h1SMcT0011318.1	1_17944	730	11318	schMedS3h1	NoArr29185	TRUE	OG0006490	N0.HOG0006967 OG0006490	6831	6604	FALSE	6604
chr2_h1	79139994	79141453	h1SMcT0011319.1	1_17945	340	11319	schMedS3h1	NoArr29180	TRUE	OG0006491	N0.HOG0006968 OG0006491	6832	6598	FALSE	6598
chr2_h1	79161809	79163251	h1SMcT0011320.1	1_17946	198	11320	schMedS3h1	NoArr29186	TRUE	OG0000404	N0.HOG0000629 OG0000404	6833	6605	FALSE	6605
chr2_h1	79265123	79285476	h1SMcT0011321.1	1_17947	314	11321	schMedS3h1	NoArr29187	TRUE	OG0006492	N0.HOG0006969 OG0006492	6834	6606	FALSE	6606
chr2_h1	79265123	79304911	h1SMcT0011322.1	1_17948	156	11322	schMedS3h1	NoArr29188	TRUE	OG0014572	N0.HOG0015050 OG0014572	6835	6607	FALSE	6607
chr2_h1	79265123	79379623	h1SMcT0011323.1	1_17949	277	11323	schMedS3h1	NoArr29189	TRUE	OG0014568	N0.HOG0015046 OG0014568	6836	6608	FALSE	6608
chr2_h1	79274052	79278234	h1SMcT0011324.1	1_17950	880	11324	schMedS3h1	NoArr29190	FALSE	OG0000070	N0.HOG0000139 OG0000070	24168	6610	TRUE	6610
chr2_h1	79309560	79320723	h1SMcT0011325.1	1_17951	190	11325	schMedS3h1	NoArr29191	TRUE	OG0014571	N0.HOG0015049 OG0014571	6838	6611	FALSE	6611
chr2_h1	79330177	79331046	h1SMcT0011326.1	1_17952	144	11326	schMedS3h1	NoArr29192	TRUE	OG0014570	N0.HOG0015048 OG0014570	6839	6612	FALSE	6612
chr2_h1	79333259	79334386	h1SMcT0011327.1	1_17953	347	11327	schMedS3h1	NoArr29193	TRUE	OG0014569	N0.HOG0015047 OG0014569	6840	6613	FALSE	6613
chr2_h1	79379816	79380436	h1SMcT0011328.1	1_17954	121	11328	schMedS3h1	NoArr29194	FALSE	OG0017530	N0.HOG0018008 OG0017530	24169	6614	FALSE	6614
chr2_h1	79453688	79454925	h1SMcT0011329.1	1_17955	235	11329	schMedS3h1	NoArr26549	TRUE	OG0000780	N0.HOG0001122 OG0000780	18441	17752	FALSE	17752
chr2_h1	79579799	79586395	h1SMcT0011330.1	1_17956	224	11330	schMedS3h1	NoArr29194	TRUE	OG0014567	N0.HOG0015045 OG0014567	6841	6614	FALSE	6614
chr2_h1	79593878	79601241	h1SMcT0011331.3	1_17957	945	11331	schMedS3h1	NoArr29195	TRUE	OG0018522	N0.HOG0019000 OG0018522	6842	6615	FALSE	6615
chr2_h1	79603858	79622550	h1SMcT0011332.1	1_17958	222	11332	schMedS3h1	NoArr29196	TRUE	OG0014566	N0.HOG0015044 OG0014566	6843	6616	FALSE	6616
chr2_h1	79640204	79649168	h1SMcT0011333.1	1_17959	221	11333	schMedS3h1	NoArr29197	FALSE	OG0001390	N0.HOG0001838 OG0001390	6844	6617	TRUE	6617
chr2_h1	79655259	79667248	h1SMcT0011334.2	1_17960	244	11334	schMedS3h1	NoArr29198	TRUE	OG0014565	N0.HOG0015043 OG0014565	6846	6619	FALSE	6619
chr2_h1	79672438	79675207	h1SMcT0011335.1	1_17961	225	11335	schMedS3h1	NoArr29199	TRUE	OG0014564	N0.HOG0015042 OG0014564	6847	6620	FALSE	6620
chr2_h1	79689844	79702210	h1SMcT0011336.1	1_17962	240	11336	schMedS3h1	NoArr29200	TRUE	OG0014563	N0.HOG0015041 OG0014563	6848	6621	FALSE	6621
chr2_h1	79731654	79773726	h1SMcT0011337.2	1_17963	905	11337	schMedS3h1	NoArr29201	TRUE	OG0014562	N0.HOG0015040 OG0014562	6849	6622	FALSE	6622
chr2_h1	79823607	79834055	h1SMcT0011338.1	1_17964	240	11338	schMedS3h1	NoArr29197	TRUE	OG0001390	N0.HOG0001838 OG0001390	6844	6617	FALSE	6617
chr2_h1	79839167	79865564	h1SMcT0011339.1	1_17965	316	11339	schMedS3h1	NoArr29202	TRUE	OG0014561	N0.HOG0015039 OG0014561	6850	6623	FALSE	6623
chr2_h1	79841426	79845890	h1SMcT0011340.1	1_17966	178	11340	schMedS3h1	NoArr29203	TRUE	OG0016737	N0.HOG0017215 OG0016737	6851	6624	FALSE	6624
chr2_h1	80013780	80035694	h1SMcT0011341.1	1_17967	265	11341	schMedS3h1	NoArr29190	TRUE	OG0000070	N0.HOG0000139 OG0000070	24170	6610	TRUE	6610
chr2_h1	80014636	80036528	h1SMcT0011342.1	1_17968	269	11342	schMedS3h1	NoArr26799	TRUE	OG0016549	N0.HOG0017027 OG0016549	24171	22679	FALSE	22679
chr2_h1	80029973	80030520	h1SMcT0011343.1	1_17969	181	11343	schMedS3h1	NoArr26800	TRUE	OG0001230	N0.HOG0001663 OG0001230	24172	22680	FALSE	22680
chr2_h1	80072357	80072883	h1SMcT0011344.1	1_17970	162	11344	schMedS3h1	NoArr29032	FALSE	OG0000019	N0.HOG0000055 OG0000019	24142	6432	TRUE	6432
chr2_h1	80074251	80077174	h1SMcT0011345.1	1_17971	848	11345	schMedS3h1	NoArr29204	TRUE	OG0000137	N0.HOG0000236 OG0000137	6853	6626	TRUE	6626
chr2_h1	80093129	80145507	h1SMcT0011346.1	1_17972	472	11346	schMedS3h1	NoArr26550	TRUE	OG0000199	N0.HOG0000338 OG0000199	24173	17753	FALSE	17753
chr2_h1	80148004	80153236	h1SMcT0011347.2	1_17973	326	11347	schMedS3h1	NoArr29205	TRUE	OG0014573	N0.HOG0015051 OG0014573	6854	6627	FALSE	6627
chr2_h1	80213200	80214528	h1SMcT0011348.1	1_17974	373	11348	schMedS3h1	NoArr29206	TRUE	OG0018523	N0.HOG0019001 OG0018523	6855	6628	FALSE	6628
chr2_h1	80232904	80237156	h1SMcT0011349.2	1_17975	490	11349	schMedS3h1	NoArr29207	TRUE	OG0014586	N0.HOG0015064 OG0014586	6856	6629	FALSE	6629
chr2_h1	80259962	80263303	h1SMcT0011350.1	1_17976	795	11350	schMedS3h1	NoArr29208	TRUE	OG0006586	N0.HOG0007063 OG0006586	6857	6630	FALSE	6630
chr2_h1	80308496	80309957	h1SMcT0011351.1	1_17977	256	11351	schMedS3h1	NoArr29209	TRUE	OG0014587	N0.HOG0015065 OG0014587	6858	6631	FALSE	6631
chr2_h1	80326514	80327167	h1SMcT0011352.1	1_17978	126	11352	schMedS3h1	NoArr29210	TRUE	OG0018524	N0.HOG0019002 OG0018524	6859	6632	FALSE	6632
chr2_h1	80332597	80334953	h1SMcT0011353.1	1_17979	241	11353	schMedS3h1	NoArr29211	TRUE	OG0014588	N0.HOG0015066 OG0014588	6860	6633	FALSE	6633
chr2_h1	80336781	80338047	h1SMcT0011354.1	1_17980	285	11354	schMedS3h1	NoArr29212	TRUE	OG0015914	N0.HOG0016392 OG0015914	6862	6635	FALSE	6635
chr2_h1	80358226	80359527	h1SMcT0011355.1	1_17981	284	11355	schMedS3h1	NoArr26801	TRUE	OG0000155	N0.HOG0000274 OG0000155	24174	22681	TRUE	22681
chr2_h1	80374018	80375667	h1SMcT0011356.1	1_17982	506	11356	schMedS3h1	NoArr29213	TRUE	OG0014589	N0.HOG0015067 OG0014589	6863	6636	FALSE	6636
chr2_h1	80426184	80433317	h1SMcT0011357.4	1_17983	228	11357	schMedS3h1	NoArr29214	TRUE	OG0014590	N0.HOG0015068 OG0014590	6864	6637	FALSE	6637
chr2_h1	80461472	80463377	h1SMcT0011358.1	1_17984	634	11358	schMedS3h1	NoArr29215	TRUE	OG0000160	N0.HOG0000279 OG0000160	24175	6638	TRUE	6638
chr2_h1	80523016	80528234	h1SMcT0011359.1	1_17985	380	11359	schMedS3h1	NoArr29216	TRUE	OG0015915	N0.HOG0016393 OG0015915	6865	6639	FALSE	6639
chr2_h1	80559912	80576121	h1SMcT0011360.1	1_17986	365	11360	schMedS3h1	NoArr29217	TRUE	OG0014591	N0.HOG0015069 OG0014591	6866	6640	FALSE	6640
chr2_h1	80576238	80581122	h1SMcT0011361.1	1_17987	222	11361	schMedS3h1	NoArr29218	TRUE	OG0014592	N0.HOG0015070 OG0014592	6867	6641	FALSE	6641
chr2_h1	80582505	80584024	h1SMcT0011362.1	1_17988	134	11362	schMedS3h1	NoArr29219	TRUE	OG0018525	N0.HOG0019003 OG0018525	6868	6642	FALSE	6642
chr2_h1	80587236	80590838	h1SMcT0011363.4	1_17989	270	11363	schMedS3h1	NoArr29220	TRUE	OG0002753	N0.HOG0003228 OG0002753	6869	6643	FALSE	6643
chr2_h1	80616720	80631258	h1SMcT0011364.1	1_17990	231	11364	schMedS3h1	NoArr29221	TRUE	OG0014593	N0.HOG0015071 OG0014593	6871	6645	FALSE	6645
chr2_h1	80660488	80668997	h1SMcT0011365.1	1_17991	231	11365	schMedS3h1	NoArr29221	FALSE	OG0015916	N0.HOG0016394 OG0015916	6872	6645	FALSE	6645
chr2_h1	80694739	80695149	h1SMcT0011366.1	1_17992	136	11366	schMedS3h1	NoArr29222	TRUE	OG0000487	N0.HOG0000733 OG0000487	6873	6646	FALSE	6646
chr2_h1	80699900	80700351	h1SMcT0011367.1	1_17993	150	11367	schMedS3h1	NoArr26802	TRUE	OG0016623	N0.HOG0017101 OG0016623	24176	22682	FALSE	22682
chr2_h1	80715732	80716637	h1SMcT0011368.1	1_17994	94	11368	schMedS3h1	NoArr26803	TRUE	OG0000489	N0.HOG0000735 OG0000489	24177	22683	FALSE	22683
chr2_h1	80719250	80720319	h1SMcT0011369.1	1_17995	201	11369	schMedS3h1	NoArr29223	TRUE	OG0014594	N0.HOG0015072 OG0014594	6874	6647	FALSE	6647
chr2_h1	80726679	80728021	h1SMcT0011370.1	1_17996	361	11370	schMedS3h1	NoArr29032	FALSE	OG0000019	N0.HOG0000055 OG0000019	24142	6432	TRUE	6432
chr2_h1	80729955	80731124	h1SMcT0011371.1	1_17997	389	11371	schMedS3h1	NoArr29204	FALSE	OG0000022	N0.HOG0000061 OG0000022	24178	6626	TRUE	6626
chr2_h1	80746255	80753280	h1SMcT0011372.1	1_17998	334	11372	schMedS3h1	NoArr29224	TRUE	OG0001211	N0.HOG0001644 OG0001211	6875	6648	FALSE	6648
chr2_h1	80775928	80805175	h1SMcT0011373.1	1_17999	344	11373	schMedS3h1	NoArr29225	TRUE	OG0014595	N0.HOG0015073 OG0014595	6876	6649	FALSE	6649
chr2_h1	80819894	80824789	h1SMcT0011374.2	1_18000	329	11374	schMedS3h1	NoArr29226	TRUE	OG0014596	N0.HOG0015074 OG0014596	6878	6651	FALSE	6651
chr2_h1	80838893	80840094	h1SMcT0011375.1	1_18001	129	11375	schMedS3h1	NoArr29227	TRUE	OG0018526	N0.HOG0019004 OG0018526	6879	6652	FALSE	6652
chr2_h1	80909825	80911202	h1SMcT0011376.4	1_18002	322	11376	schMedS3h1	NoArr29228	TRUE	OG0000295	N0.HOG0000485 OG0000295	6880	6653	FALSE	6653
chr2_h1	80955130	80957057	h1SMcT0011377.1	1_18003	402	11377	schMedS3h1	NoArr26804	TRUE	OG0000220	N0.HOG0000379 OG0000220	24181	22686	FALSE	22686
chr2_h1	81027119	81029509	h1SMcT0011378.9	1_18004	528	11378	schMedS3h1	NoArr29229	TRUE	OG0000528	N0.HOG0000787 OG0000528	6881	6654	FALSE	6654
chr2_h1	81045523	81053774	h1SMcT0011379.2	1_18005	572	11379	schMedS3h1	NoArr29230	TRUE	OG0001604	N0.HOG0002072 OG0001604	6882	6655	FALSE	6655
chr2_h1	81068932	81070994	h1SMcT0011380.2	1_18006	495	11380	schMedS3h1	NoArr29229	FALSE	OG0000528	N0.HOG0000787 OG0000528	6881	6654	TRUE	6654
chr2_h1	81078688	81104676	h1SMcT0011381.3	1_18007	276	11381	schMedS3h1	NoArr29231	TRUE	OG0006360	N0.HOG0006837 OG0006360	6883	6656	FALSE	6656
chr2_h1	81118418	81126939	h1SMcT0011382.2	1_18008	903	11382	schMedS3h1	NoArr29232	TRUE	OG0006361	N0.HOG0006838 OG0006361	6884	6657	FALSE	6657
chr2_h1	81135976	81164388	h1SMcT0011383.1	1_18009	3744	11383	schMedS3h1	NoArr29233	TRUE	OG0001382	N0.HOG0001828 OG0001382	6885	6658	FALSE	6658
chr2_h1	81136000	81150099	h1SMcT0011384.1	1_18010	210	11384	schMedS3h1	NoArr29234	TRUE	OG0018527	N0.HOG0019005 OG0018527	6887	6660	FALSE	6660
chr2_h1	81174474	81214925	h1SMcT0011385.1	1_18011	4044	11385	schMedS3h1	NoArr29235	FALSE	OG0014538	N0.HOG0015016 OG0014538	6888	6661	FALSE	6661
chr2_h1	81308267	81309048	h1SMcT0011386.1	1_18012	201	11386	schMedS3h1	NoArr29236	TRUE	OG0018528	N0.HOG0019006 OG0018528	6889	6662	FALSE	6662
chr2_h1	81309695	81311609	h1SMcT0011387.1	1_18013	514	11387	schMedS3h1	NoArr29237	TRUE	OG0016738	N0.HOG0017216 OG0016738	6890	6663	FALSE	6663
chr2_h1	81345786	81348902	h1SMcT0011388.1	1_18014	285	11388	schMedS3h1	NoArr29238	TRUE	OG0011601	N0.HOG0012079 OG0011601	6891	6664	FALSE	6664
chr2_h1	81349054	81370041	h1SMcT0011389.1	1_18015	4047	11389	schMedS3h1	NoArr29235	TRUE	OG0001383	N0.HOG0001829 OG0001383	6892	6661	FALSE	6661
chr2_h1	81395707	81396922	h1SMcT0011390.1	1_18016	291	11390	schMedS3h1	NoArr29239	TRUE	OG0014539	N0.HOG0015017 OG0014539	6893	6665	FALSE	6665
chr2_h1	81399513	81413910	h1SMcT0011391.2	1_18017	443	11391	schMedS3h1	NoArr29240	TRUE	OG0006362	N0.HOG0006839 OG0006362	6894	6666	FALSE	6666
chr2_h1	81420325	81444309	h1SMcT0011392.1	1_18018	264	11392	schMedS3h1	NoArr29241	TRUE	OG0001385	N0.HOG0001832 OG0001385	6895	6667	FALSE	6667
chr2_h1	81476188	81478804	h1SMcT0011393.2	1_18019	803	11393	schMedS3h1	NoArr29242	TRUE	OG0002188	N0.HOG0002660 OG0002188	6896	6668	FALSE	6668
chr2_h1	81479037	81479962	h1SMcT0011394.1	1_18020	254	11394	schMedS3h1	NoArr29243	TRUE	OG0001384	N0.HOG0001830 OG0001384	6898	6670	FALSE	6670
chr2_h1	81511007	81549665	h1SMcT0011395.1	1_18021	445	11395	schMedS3h1	NoArr29244	TRUE	OG0006363	N0.HOG0006840 OG0006363	6899	6671	FALSE	6671
chr2_h1	81606264	81606680	h1SMcT0011396.1	1_18022	123	11396	schMedS3h1	NoArr29245	TRUE	OG0018529	N0.HOG0019007 OG0018529	6900	6672	FALSE	6672
chr2_h1	81646823	81647252	h1SMcT0011397.1	1_18023	142	11397	schMedS3h1	NoArr26805	TRUE	OG0018530	N0.HOG0019008 OG0018530	24182	22687	FALSE	22687
chr2_h1	81652063	81654340	h1SMcT0011398.1	1_18024	486	11398	schMedS3h1	NoArr26806	TRUE	OG0000055	N0.HOG0000116 OG0000055	24183	22688	TRUE	22688
chr2_h1	81658833	81662837	h1SMcT0011399.1	1_18025	993	11399	schMedS3h1	NoArr29246	FALSE	OG0000011	N0.HOG0000019 OG0000011	6901	6673	TRUE	6673
chr2_h1	81676140	81677990	h1SMcT0011400.1	1_18026	414	11400	schMedS3h1	NoArr29247	TRUE	OG0014540	N0.HOG0015018 OG0014540	6902	6674	FALSE	6674
chr2_h1	81681285	81681755	h1SMcT0011401.1	1_18027	156	11401	schMedS3h1	NoArr26807	TRUE	OG0000619	N0.HOG0000903 OG0000619	24184	22689	FALSE	22689
chr2_h1	81716302	81718067	h1SMcT0011402.1	1_18028	515	11402	schMedS3h1	NoArr29248	FALSE	OG0006364	N0.HOG0006841 OG0006364	6903	6675	FALSE	6675
chr2_h1	81768740	81770360	h1SMcT0011403.1	1_18029	450	11403	schMedS3h1	NoArr29248	TRUE	OG0006365	N0.HOG0006842 OG0006365	6904	6675	FALSE	6675
chr2_h1	81809862	81848325	h1SMcT0011404.2	1_18030	318	11404	schMedS3h1	NoArr29249	TRUE	OG0018531	N0.HOG0019009 OG0018531	6906	6677	FALSE	6677
chr2_h1	81820505	81822026	h1SMcT0011405.1	1_18031	500	11405	schMedS3h1	NoArr29248	FALSE	OG0014541	N0.HOG0015019 OG0014541	6907	6675	FALSE	6675
chr2_h1	81836799	81838380	h1SMcT0011406.1	1_18032	283	11406	schMedS3h1	NoArr29250	TRUE	OG0001685	N0.HOG0002154 OG0001685	6908	6678	FALSE	6678
chr2_h1	81839711	81840200	h1SMcT0011407.1	1_18033	163	11407	schMedS3h1	NoArr29251	TRUE	OG0018532	N0.HOG0019010 OG0018532	6909	6679	FALSE	6679
chr2_h1	81848660	81850908	h1SMcT0011408.1	1_18034	132	11408	schMedS3h1	NoArr29303	FALSE	OG0000106	N0.HOG0000191 OG0000106	24185	6738	TRUE	6738
chr2_h1	81871861	81873564	h1SMcT0011409.1	1_18035	502	11409	schMedS3h1	NoArr29252	TRUE	OG0006366	N0.HOG0006843 OG0006366	6910	6680	FALSE	6680
chr2_h1	81886546	81924177	h1SMcT0011410.1	1_18036	158	11410	schMedS3h1	NoArr29253	TRUE	OG0016739	N0.HOG0017217 OG0016739	6911	6681	FALSE	6681
chr2_h1	81886780	81888897	h1SMcT0011411.1	1_18037	478	11411	schMedS3h1	NoArr29254	TRUE	OG0006367	N0.HOG0006844 OG0006367	6912	6682	FALSE	6682
chr2_h1	81996688	81998605	h1SMcT0011412.1	1_18038	499	11412	schMedS3h1	NoArr29255	TRUE	OG0001389	N0.HOG0001837 OG0001389	6913	6683	FALSE	6683
chr2_h1	82042462	82073160	h1SMcT0011413.1	1_18039	897	11413	schMedS3h1	NoArr29256	TRUE	OG0006443	N0.HOG0006920 OG0006443	6914	6684	FALSE	6684
chr2_h1	82059583	82061336	h1SMcT0011414.1	1_18040	489	11414	schMedS3h1	NoArr29257	TRUE	OG0006444	N0.HOG0006921 OG0006444	6916	6686	FALSE	6686
chr2_h1	82077018	82120347	h1SMcT0011415.1	1_18041	674	11415	schMedS3h1	NoArr29258	TRUE	OG0006445	N0.HOG0006922 OG0006445	6917	6687	FALSE	6687
chr2_h1	82241150	82242578	h1SMcT0011416.1	1_18042	475	11416	schMedS3h1	NoArr26808	TRUE	OG0000190	N0.HOG0000324 OG0000190	24186	22690	TRUE	22690
chr2_h1	82243526	82243980	h1SMcT0011417.1	1_18043	150	11417	schMedS3h1	NoArr26809	TRUE	OG0001230	N0.HOG0001663 OG0001230	24187	22691	TRUE	22691
chr2_h1	82295908	82297957	h1SMcT0011418.1	1_18044	314	11418	schMedS3h1	NoArr29259	TRUE	OG0001296	N0.HOG0001733 OG0001296	6918	6688	FALSE	6688
chr2_h1	82337970	82340473	h1SMcT0011419.1	1_18045	164	11419	schMedS3h1	NoArr29260	TRUE	OG0006446	N0.HOG0006923 OG0006446	6919	6689	FALSE	6689
chr2_h1	82413339	82452387	h1SMcT0011420.1	1_18046	126	11420	schMedS3h1	NoArr29261	TRUE	OG0018533	N0.HOG0019011 OG0018533	6920	6690	FALSE	6690
chr2_h1	82430003	82430703	h1SMcT0011421.1	1_18047	232	11421	schMedS3h1	NoArr26810	TRUE	NoOG00877	N0.NoHOG00906	24188	22692	FALSE	22692
chr2_h1	82438764	82439350	h1SMcT0011422.1	1_18048	195	11422	schMedS3h1	NoArr26811	TRUE	OG0000062	N0.HOG0000126 OG0000062	24189	22693	TRUE	22693
chr2_h1	82450231	82452141	h1SMcT0011423.2	1_18049	151	11423	schMedS3h1	NoArr29262	TRUE	OG0006447	N0.HOG0006924 OG0006447	6921	6691	FALSE	6691
chr2_h1	82511863	82512495	h1SMcT0011424.1	1_18050	127	11424	schMedS3h1	NoArr29263	TRUE	OG0006448	N0.HOG0006925 OG0006448	6923	6693	FALSE	6693
chr2_h1	82522496	82524999	h1SMcT0011425.1	1_18051	195	11425	schMedS3h1	NoArr29264	TRUE	OG0006449	N0.HOG0006926 OG0006449	6924	6694	FALSE	6694
chr2_h1	82525174	82526839	h1SMcT0011426.1	1_18052	426	11426	schMedS3h1	NoArr29265	TRUE	OG0006450	N0.HOG0006927 OG0006450	6925	6695	FALSE	6695
chr2_h1	82527598	82528397	h1SMcT0011427.1	1_18053	210	11427	schMedS3h1	NoArr29266	TRUE	OG0006451	N0.HOG0006928 OG0006451	6926	6696	FALSE	6696
chr2_h1	82542024	82572517	h1SMcT0011428.1	1_18054	2985	11428	schMedS3h1	NoArr29267	TRUE	OG0006452	N0.HOG0006929 OG0006452	6927	6697	FALSE	6697
chr2_h1	82661256	82662429	h1SMcT0011429.1	1_18055	308	11429	schMedS3h1	NoArr29268	FALSE	OG0016740	N0.HOG0017218 OG0016740	6928	6698	FALSE	6698
chr2_h1	82668502	82673095	h1SMcT0011430.1	1_18056	242	11430	schMedS3h1	NoArr29269	TRUE	OG0001753	N0.HOG0002222 OG0001753	6929	6699	FALSE	6699
chr2_h1	82676656	82677649	h1SMcT0011431.1	1_18057	198	11431	schMedS3h1	NoArr29268	FALSE	OG0018534	N0.HOG0019012 OG0018534	6930	6698	FALSE	6698
chr2_h1	82703480	82704529	h1SMcT0011432.1	1_18058	317	11432	schMedS3h1	NoArr29268	TRUE	OG0006458	N0.HOG0006935 OG0006458	6931	6698	FALSE	6698
chr2_h1	82710622	82719975	h1SMcT0011433.1	1_18059	510	11433	schMedS3h1	NoArr29270	TRUE	OG0006453	N0.HOG0006930 OG0006453	6932	6700	FALSE	6700
chr2_h1	82761403	82762623	h1SMcT0011434.1	1_18060	136	11434	schMedS3h1	NoArr29271	TRUE	OG0014067	N0.HOG0014545 OG0014067	6934	6702	FALSE	6702
chr2_h1	82854092	82878315	h1SMcT0011435.1	1_18061	387	11435	schMedS3h1	NoArr29272	TRUE	OG0006454	N0.HOG0006931 OG0006454	6935	6703	FALSE	6703
chr2_h1	82880662	82881712	h1SMcT0011436.1	1_18062	302	11436	schMedS3h1	NoArr29268	FALSE	OG0014549	N0.HOG0015027 OG0014549	6936	6698	FALSE	6698
chr2_h1	82894805	82895398	h1SMcT0011437.1	1_18063	147	11437	schMedS3h1	NoArr29273	TRUE	OG0006455	N0.HOG0006932 OG0006455	6937	6704	FALSE	6704
chr2_h1	82922653	82941502	h1SMcT0011438.1	1_18064	341	11438	schMedS3h1	NoArr29274	TRUE	OG0006456	N0.HOG0006933 OG0006456	6938	6705	FALSE	6705
chr2_h1	82958371	82963139	h1SMcT0011439.2	1_18065	285	11439	schMedS3h1	NoArr29275	TRUE	OG0006457	N0.HOG0006934 OG0006457	6939	6706	FALSE	6706
chr2_h1	82990540	82991217	h1SMcT0011440.1	1_18066	225	11440	schMedS3h1	NoArr26812	TRUE	OG0015319	N0.HOG0015797 OG0015319	24190	22694	FALSE	22694
chr2_h1	83042304	83043508	h1SMcT0011441.1	1_18067	347	11441	schMedS3h1	NoArr29180	FALSE	OG0006489	N0.HOG0006966 OG0006489	6825	6598	FALSE	6598
chr2_h1	83157092	83164108	h1SMcT0011442.1	1_18068	285	11442	schMedS3h1	NoArr29276	TRUE	OG0006459	N0.HOG0006936 OG0006459	6940	6707	FALSE	6707
chr2_h1	83192105	83205353	h1SMcT0011443.1	1_18069	340	11443	schMedS3h1	NoArr29277	TRUE	OG0006460	N0.HOG0006937 OG0006460	6941	6708	FALSE	6708
chr2_h1	83212833	83214377	h1SMcT0011444.1	1_18070	327	11444	schMedS3h1	NoArr29278	TRUE	OG0001078	N0.HOG0001486 OG0001078	6943	6710	FALSE	6710
chr2_h1	83243640	83245599	h1SMcT0011445.1	1_18071	363	11445	schMedS3h1	NoArr29279	TRUE	OG0006465	N0.HOG0006942 OG0006465	6944	6711	FALSE	6711
chr2_h1	83334319	83335119	h1SMcT0011446.1	1_18072	137	11446	schMedS3h1	NoArr29280	TRUE	OG0016741	N0.HOG0017219 OG0016741	6945	6712	FALSE	6712
chr2_h1	83366573	83415218	h1SMcT0011447.1	1_18073	701	11447	schMedS3h1	NoArr29281	TRUE	OG0006461	N0.HOG0006938 OG0006461	6946	6713	FALSE	6713
chr2_h1	83452410	83453317	h1SMcT0011448.1	1_18074	135	11448	schMedS3h1	NoArr26813	TRUE	OG0000823	N0.HOG0001181 OG0000823	24191	22695	TRUE	22695
chr2_h1	83456530	83463924	h1SMcT0011449.1	1_18075	476	11449	schMedS3h1	NoArr29282	TRUE	OG0006462	N0.HOG0006939 OG0006462	6947	6714	FALSE	6714
chr2_h1	83477507	83479173	h1SMcT0011450.1	1_18076	476	11450	schMedS3h1	NoArr29283	TRUE	OG0006463	N0.HOG0006940 OG0006463	6948	6715	FALSE	6715
chr2_h1	83494488	83495351	h1SMcT0011451.1	1_18077	287	11451	schMedS3h1	NoArr26814	TRUE	OG0000207	N0.HOG0000354 OG0000207	24192	22696	TRUE	22696
chr2_h1	83526592	83540013	h1SMcT0011452.1	1_18078	482	11452	schMedS3h1	NoArr29284	TRUE	OG0006464	N0.HOG0006941 OG0006464	6949	6716	FALSE	6716
chr2_h1	83568780	83608737	h1SMcT0011453.4	1_18079	866	11453	schMedS3h1	NoArr29285	TRUE	OG0006466	N0.HOG0006943 OG0006466	6950	6717	FALSE	6717
chr2_h1	83617974	83647407	h1SMcT0011454.2	1_18080	902	11454	schMedS3h1	NoArr29286	TRUE	OG0006467	N0.HOG0006944 OG0006467	6952	6719	FALSE	6719
chr2_h1	83695588	83699174	h1SMcT0011455.1	1_18081	335	11455	schMedS3h1	NoArr29287	TRUE	OG0002206	N0.HOG0002678 OG0002206	6953	6720	FALSE	6720
chr2_h1	83778326	83778989	h1SMcT0011456.1	1_18082	164	11456	schMedS3h1	NoArr29288	TRUE	OG0006468	N0.HOG0006945 OG0006468	6954	6721	FALSE	6721
chr2_h1	83785281	83812591	h1SMcT0011457.1	1_18083	304	11457	schMedS3h1	NoArr29289	TRUE	OG0006469	N0.HOG0006946 OG0006469	6955	6722	FALSE	6722
chr2_h1	83853704	83854790	h1SMcT0011458.1	1_18084	131	11458	schMedS3h1	NoArr29290	TRUE	OG0006470	N0.HOG0006947 OG0006470	6956	6723	FALSE	6723
chr2_h1	83875190	83884634	h1SMcT0011459.2	1_18085	753	11459	schMedS3h1	NoArr29291	TRUE	OG0006471	N0.HOG0006948 OG0006471	6957	6724	FALSE	6724
chr2_h1	83925530	83931726	h1SMcT0011460.3	1_18086	952	11460	schMedS3h1	NoArr29292	TRUE	OG0002207	N0.HOG0002679 OG0002207	6958	6725	FALSE	6725
chr2_h1	84005530	84006660	h1SMcT0011461.1	1_18087	288	11461	schMedS3h1	NoArr29293	TRUE	OG0018535	N0.HOG0019013 OG0018535	6959	6726	FALSE	6726
chr2_h1	84027757	84042603	h1SMcT0011462.1	1_18088	1053	11462	schMedS3h1	NoArr29294	TRUE	OG0002208	N0.HOG0002680 OG0002208	6960	6727	FALSE	6727
chr2_h1	84044928	84046290	h1SMcT0011463.1	1_18089	147	11463	schMedS3h1	NoArr29295	TRUE	OG0015638	N0.HOG0016116 OG0015638	6961	6728	FALSE	6728
chr2_h1	84072004	84080479	h1SMcT0011464.2	1_18090	1052	11464	schMedS3h1	NoArr29296	TRUE	OG0014550	N0.HOG0015028 OG0014550	6963	6730	FALSE	6730
chr2_h1	84105315	84107142	h1SMcT0011465.1	1_18091	293	11465	schMedS3h1	NoArr29297	TRUE	OG0000493	N0.HOG0000740 OG0000493	6964	6731	FALSE	6731
chr2_h1	84150185	84189748	h1SMcT0011466.3	1_18092	640	11466	schMedS3h1	NoArr29298	TRUE	OG0014575	N0.HOG0015053 OG0014575	6965	6732	FALSE	6732
chr2_h1	84183042	84184294	h1SMcT0011467.1	1_18093	100	11467	schMedS3h1	NoArr26815	TRUE	OG0014076	N0.HOG0014554 OG0014076	24193	22697	FALSE	22697
chr2_h1	84215951	84228309	h1SMcT0011468.1	1_18094	274	11468	schMedS3h1	NoArr29299	TRUE	OG0014574	N0.HOG0015052 OG0014574	6966	6733	FALSE	6733
chr2_h1	84255265	84265777	h1SMcT0011469.1	1_18095	1027	11469	schMedS3h1	NoArr29300	TRUE	OG0014585	N0.HOG0015063 OG0014585	6967	6734	FALSE	6734
chr2_h1	84279505	84347940	h1SMcT0011470.1	1_18096	1291	11470	schMedS3h1	NoArr29301	TRUE	OG0014584	N0.HOG0015062 OG0014584	6968	6735	FALSE	6735
chr2_h1	84306287	84306930	h1SMcT0011471.1	1_18097	139	11471	schMedS3h1	NoArr27305	TRUE	NoOG00878	N0.NoHOG00907	35677	31744	FALSE	31744
chr2_h1	84320529	84321685	h1SMcT0011472.1	1_18098	121	11472	schMedS3h1	NoArr26816	TRUE	OG0016479	N0.HOG0016957 OG0016479	24194	22698	FALSE	22698
chr2_h1	84353910	84359952	h1SMcT0011473.1	1_18099	158	11473	schMedS3h1	NoArr26817	TRUE	OG0000180	N0.HOG0000314 OG0000180	24195	22699	TRUE	22699
chr2_h1	84361580	84362105	h1SMcT0011474.1	1_18100	175	11474	schMedS3h1	NoArr29302	TRUE	OG0018536	N0.HOG0019014 OG0018536	6970	6737	FALSE	6737
chr2_h1	84362630	84375666	h1SMcT0011475.1	1_18101	469	11475	schMedS3h1	NoArr26818	TRUE	OG0000020	N0.HOG0000056 OG0000020	24196	22700	TRUE	22700
chr2_h1	84376731	84377682	h1SMcT0011476.1	1_18102	251	11476	schMedS3h1	NoArr29303	TRUE	OG0000106	N0.HOG0000191 OG0000106	24185	6738	TRUE	6738
chr2_h1	84378014	84379496	h1SMcT0011477.1	1_18103	47	11477	schMedS3h1	NoArr26819	TRUE	OG0001640	N0.HOG0002109 OG0001640	24197	22701	FALSE	22701
chr2_h1	84439088	84439904	h1SMcT0011478.1	1_18104	170	11478	schMedS3h1	NoArr29304	TRUE	OG0014583	N0.HOG0015061 OG0014583	6971	6739	FALSE	6739
chr2_h1	84461952	84507215	h1SMcT0011479.1	1_18105	900	11479	schMedS3h1	NoArr29305	TRUE	OG0014582	N0.HOG0015060 OG0014582	6972	6740	FALSE	6740
chr2_h1	84512513	84529121	h1SMcT0011480.3	1_18106	1564	11480	schMedS3h1	NoArr29306	TRUE	OG0002215	N0.HOG0002687 OG0002215	6973	6741	FALSE	6741
chr2_h1	84544059	84545025	h1SMcT0011481.1	1_18107	251	11481	schMedS3h1	NoArr26820	TRUE	OG0000018	N0.HOG0000048 OG0000018	24198	22702	FALSE	22702
chr2_h1	84551428	84552273	h1SMcT0011482.1	1_18108	158	11482	schMedS3h1	NoArr29307	TRUE	OG0006585	N0.HOG0007062 OG0006585	6974	6742	FALSE	6742
chr2_h1	84580191	84581450	h1SMcT0011483.1	1_18109	284	11483	schMedS3h1	NoArr29308	TRUE	OG0006584	N0.HOG0007061 OG0006584	6975	6743	FALSE	6743
chr2_h1	84583265	84607773	h1SMcT0011484.1	1_18110	804	11484	schMedS3h1	NoArr29309	TRUE	OG0006583	N0.HOG0007060 OG0006583	6977	6745	FALSE	6745
chr2_h1	84607961	84624226	h1SMcT0011485.2	1_18111	423	11485	schMedS3h1	NoArr29310	TRUE	OG0006582	N0.HOG0007059 OG0006582	6978	6746	FALSE	6746
chr2_h1	84624226	84625403	h1SMcT0011486.2	1_18112	302	11486	schMedS3h1	NoArr29311	TRUE	OG0006581	N0.HOG0007058 OG0006581	6979	6747	FALSE	6747
chr2_h1	84658960	84663256	h1SMcT0011487.1	1_18113	266	11487	schMedS3h1	NoArr29312	TRUE	OG0018537	N0.HOG0019015 OG0018537	6980	6748	FALSE	6748
chr2_h1	84665173	84714566	h1SMcT0011488.2	1_18114	571	11488	schMedS3h1	NoArr29313	FALSE	OG0018538	N0.HOG0019016 OG0018538	6981	6749	FALSE	6749
chr2_h1	84726542	84729609	h1SMcT0011489.1	1_18115	807	11489	schMedS3h1	NoArr26580	TRUE	OG0000208	N0.HOG0000355 OG0000208	24199	18081	TRUE	18081
chr2_h1	84758556	84788700	h1SMcT0011490.1	1_18116	566	11490	schMedS3h1	NoArr29313	FALSE	OG0003334	N0.HOG0003810 OG0003334	6982	6749	TRUE	6749
chr2_h1	84803187	84803894	h1SMcT0011491.1	1_18117	210	11491	schMedS3h1	NoArr29314	TRUE	OG0000577	N0.HOG0000852 OG0000577	6983	6750	FALSE	6750
chr2_h1	84807001	84846675	h1SMcT0011492.1	1_18118	568	11492	schMedS3h1	NoArr29313	TRUE	OG0003334	N0.HOG0003810 OG0003334	6982	6749	FALSE	6749
chr2_h1	84858587	84878436	h1SMcT0011493.1	1_18119	572	11493	schMedS3h1	NoArr29315	TRUE	OG0006580	N0.HOG0007057 OG0006580	6984	6751	FALSE	6751
chr2_h1	84883250	84885350	h1SMcT0011494.1	1_18120	236	11494	schMedS3h1	NoArr26821	TRUE	OG0000077	N0.HOG0000154 OG0000077	24200	22703	FALSE	22703
chr2_h1	84885426	84887701	h1SMcT0011495.1	1_18121	758	11495	schMedS3h1	NoArr29190	FALSE	OG0000070	N0.HOG0000139 OG0000070	24170	6610	TRUE	6610
chr2_h1	84909312	84954742	h1SMcT0011496.1	1_18122	563	11496	schMedS3h1	NoArr29316	TRUE	OG0000736	N0.HOG0001056 OG0000736	6986	6753	FALSE	6753
chr2_h1	84963551	84982626	h1SMcT0011497.1	1_18123	586	11497	schMedS3h1	NoArr29317	TRUE	OG0000736	N0.HOG0001055 OG0000736	6987	6754	FALSE	6754
chr2_h1	84989874	85002130	h1SMcT0011498.1	1_18124	582	11498	schMedS3h1	NoArr29313	FALSE	OG0006579	N0.HOG0007056 OG0006579	6988	6749	FALSE	6749
chr2_h1	85016690	85029338	h1SMcT0011499.1	1_18125	563	11499	schMedS3h1	NoArr29318	TRUE	OG0006578	N0.HOG0007055 OG0006578	6989	6755	FALSE	6755
chr2_h1	85040885	85061584	h1SMcT0011500.2	1_18126	565	11500	schMedS3h1	NoArr29319	TRUE	OG0006577	N0.HOG0007054 OG0006577	6990	6756	FALSE	6756
chr2_h1	85063529	85085486	h1SMcT0011501.1	1_18127	557	11501	schMedS3h1	NoArr29320	TRUE	OG0006576	N0.HOG0007053 OG0006576	6991	6757	FALSE	6757
chr2_h1	85102705	85151588	h1SMcT0011502.4	1_18128	1420	11502	schMedS3h1	NoArr29321	TRUE	OG0006575	N0.HOG0007052 OG0006575	6992	6758	FALSE	6758
chr2_h1	85201560	85206687	h1SMcT0011503.1	1_18129	416	11503	schMedS3h1	NoArr29322	TRUE	OG0006574	N0.HOG0007051 OG0006574	6993	6759	FALSE	6759
chr2_h1	85276356	85280231	h1SMcT0011504.1	1_18130	136	11504	schMedS3h1	NoArr29323	TRUE	OG0018539	N0.HOG0019017 OG0018539	6994	6761	FALSE	6761
chr2_h1	85289237	85297503	h1SMcT0011505.2	1_18131	419	11505	schMedS3h1	NoArr29324	TRUE	OG0006573	N0.HOG0007050 OG0006573	6995	6762	FALSE	6762
chr2_h1	85323065	85323530	h1SMcT0011506.1	1_18132	138	11506	schMedS3h1	NoArr29325	TRUE	OG0015508	N0.HOG0015986 OG0015508	6996	6763	FALSE	6763
chr2_h1	85330139	85331211	h1SMcT0011507.1	1_18133	337	11507	schMedS3h1	NoArr29326	TRUE	OG0018540	N0.HOG0019018 OG0018540	6997	6764	FALSE	6764
chr2_h1	85335814	85338603	h1SMcT0011508.1	1_18134	151	11508	schMedS3h1	NoArr26822	TRUE	OG0016607	N0.HOG0017085 OG0016607	24202	22704	FALSE	22704
chr2_h1	85399842	85401766	h1SMcT0011509.29	1_18135	295	11509	schMedS3h1	NoArr29327	TRUE	OG0006572	N0.HOG0007049 OG0006572	6998	6765	FALSE	6765
chr2_h1	85556482	85558077	h1SMcT0011510.3	1_18136	325	11510	schMedS3h1	NoArr29328	TRUE	OG0006571	N0.HOG0007048 OG0006571	6999	6766	FALSE	6766
chr2_h1	85627760	85725747	h1SMcT0011511.1	1_18137	766	11511	schMedS3h1	NoArr29246	TRUE	OG0000011	N0.HOG0000019 OG0000011	6901	6673	TRUE	6673
chr2_h1	85660873	85665746	h1SMcT0011512.1	1_18138	222	11512	schMedS3h1	NoArr29329	TRUE	OG0006570	N0.HOG0007047 OG0006570	7000	6767	FALSE	6767
chr2_h1	85727802	85728468	h1SMcT0011513.1	1_18139	222	11513	schMedS3h1	NoArr26823	TRUE	OG0000574	N0.HOG0000849 OG0000574	24203	22705	TRUE	22705
chr2_h1	85777798	85779117	h1SMcT0011514.1	1_18140	215	11514	schMedS3h1	NoArr29330	TRUE	OG0006569	N0.HOG0007046 OG0006569	7002	6769	FALSE	6769
chr2_h1	85800002	85802103	h1SMcT0011515.1	1_18141	275	11515	schMedS3h1	NoArr29331	TRUE	OG0016742	N0.HOG0017220 OG0016742	7003	6770	FALSE	6770
chr2_h1	85832392	85841833	h1SMcT0011516.1	1_18142	299	11516	schMedS3h1	NoArr29332	TRUE	OG0006568	N0.HOG0007045 OG0006568	7004	6771	FALSE	6771
chr2_h1	85850223	85854105	h1SMcT0011517.1	1_18143	179	11517	schMedS3h1	NoArr26551	TRUE	OG0016488	N0.HOG0016966 OG0016488	24204	17754	FALSE	17754
chr2_h1	85906405	85907815	h1SMcT0011518.1	1_18144	383	11518	schMedS3h1	NoArr29333	TRUE	OG0006567	N0.HOG0007044 OG0006567	7005	6772	FALSE	6772
chr2_h1	85993699	85995559	h1SMcT0011519.1	1_18145	198	11519	schMedS3h1	NoArr29334	TRUE	OG0003335	N0.HOG0003811 OG0003335	7006	6773	FALSE	6773
chr2_h1	86020504	86025368	h1SMcT0011520.1	1_18146	432	11520	schMedS3h1	NoArr29335	TRUE	OG0006566	N0.HOG0007043 OG0006566	7007	6774	FALSE	6774
chr2_h1	86097506	86099185	h1SMcT0011521.1	1_18147	559	11521	schMedS3h1	NoArr26824	TRUE	OG0018541	N0.HOG0019019 OG0018541	24205	22706	FALSE	22706
chr2_h1	86121862	86122559	h1SMcT0011522.1	1_18148	201	11522	schMedS3h1	NoArr29336	TRUE	OG0006565	N0.HOG0007042 OG0006565	7008	6775	FALSE	6775
chr2_h1	86146179	86151604	h1SMcT0011523.1	1_18149	1014	11523	schMedS3h1	NoArr29337	TRUE	OG0006564	N0.HOG0007041 OG0006564	7009	6776	FALSE	6776
chr2_h1	86153576	86155220	h1SMcT0011524.1	1_18150	322	11524	schMedS3h1	NoArr29338	TRUE	OG0000234	N0.HOG0000396 OG0000234	7011	6778	FALSE	6778
chr2_h1	86156466	86181640	h1SMcT0011525.1	1_18151	697	11525	schMedS3h1	NoArr29339	TRUE	OG0006563	N0.HOG0007040 OG0006563	7012	6779	FALSE	6779
chr2_h1	86184216	86186095	h1SMcT0011526.1	1_18152	203	11526	schMedS3h1	NoArr29340	TRUE	OG0018542	N0.HOG0019020 OG0018542	7013	6780	FALSE	6780
chr2_h1	86242551	86243438	h1SMcT0011527.1	1_18153	295	11527	schMedS3h1	NoArr26825	TRUE	OG0014123	N0.HOG0014601 OG0014123	24206	22707	FALSE	22707
chr2_h1	86303620	86304143	h1SMcT0011528.1	1_18154	143	11528	schMedS3h1	NoArr26826	TRUE	OG0000666	N0.HOG0000961 OG0000666	24207	22708	FALSE	22708
chr2_h1	86304858	86306464	h1SMcT0011529.1	1_18155	349	11529	schMedS3h1	NoArr29341	TRUE	OG0006562	N0.HOG0007039 OG0006562	7014	6781	FALSE	6781
chr2_h1	86332722	86340411	h1SMcT0011530.4	1_18156	168	11530	schMedS3h1	NoArr29342	TRUE	OG0006561	N0.HOG0007038 OG0006561	7015	6782	FALSE	6782
chr2_h1	86356648	86357424	h1SMcT0011531.1	1_18157	258	11531	schMedS3h1	NoArr29343	TRUE	OG0018543	N0.HOG0019021 OG0018543	7016	6783	FALSE	6783
chr2_h1	86361981	86370224	h1SMcT0011532.1	1_18158	300	11532	schMedS3h1	NoArr29344	TRUE	OG0006560	N0.HOG0007037 OG0006560	7017	6784	FALSE	6784
chr2_h1	86400588	86402230	h1SMcT0011533.1	1_18159	149	11533	schMedS3h1	NoArr29345	TRUE	OG0018544	N0.HOG0019022 OG0018544	7018	6785	FALSE	6785
chr2_h1	86413681	86420781	h1SMcT0011534.1	1_18160	251	11534	schMedS3h1	NoArr29346	TRUE	OG0006559	N0.HOG0007036 OG0006559	7020	6787	FALSE	6787
chr2_h1	86436409	86449949	h1SMcT0011535.1	1_18161	179	11535	schMedS3h1	NoArr29331	FALSE	OG0006558	N0.HOG0007035 OG0006558	7021	6770	FALSE	6770
chr2_h1	86464075	86523138	h1SMcT0011536.1	1_18162	2252	11536	schMedS3h1	NoArr29347	TRUE	OG0006557	N0.HOG0007034 OG0006557	7022	6788	FALSE	6788
chr2_h1	86560730	86623181	h1SMcT0011537.2	1_18163	690	11537	schMedS3h1	NoArr29348	TRUE	OG0006556	N0.HOG0007033 OG0006556	7023	6789	FALSE	6789
chr2_h1	86702897	86745455	h1SMcT0011538.1	1_18164	471	11538	schMedS3h1	NoArr29349	TRUE	OG0006555	N0.HOG0007032 OG0006555	7024	6790	FALSE	6790
chr2_h1	86709344	86712035	h1SMcT0011539.1	1_18165	151	11539	schMedS3h1	NoArr29350	TRUE	OG0018545	N0.HOG0019023 OG0018545	7025	6791	FALSE	6791
chr2_h1	86813320	86854672	h1SMcT0011540.1	1_18166	568	11540	schMedS3h1	NoArr29351	TRUE	OG0006554	N0.HOG0007031 OG0006554	7026	6792	FALSE	6792
chr2_h1	86874074	86880435	h1SMcT0011541.1	1_18167	406	11541	schMedS3h1	NoArr29352	TRUE	OG0006553	N0.HOG0007030 OG0006553	7027	6793	FALSE	6793
chr2_h1	86884937	86903789	h1SMcT0011542.1	1_18168	120	11542	schMedS3h1	NoArr29353	TRUE	OG0006552	N0.HOG0007029 OG0006552	7028	6794	FALSE	6794
chr2_h1	86915231	86917295	h1SMcT0011543.1	1_18169	465	11543	schMedS3h1	NoArr26827	TRUE	OG0000082	N0.HOG0000160 OG0000082	24208	22709	TRUE	22709
chr2_h1	86925741	87006612	h1SMcT0011544.1	1_18170	199	11544	schMedS3h1	NoArr29354	TRUE	OG0006551	N0.HOG0007028 OG0006551	7030	6795	FALSE	6795
chr2_h1	87014383	87017015	h1SMcT0011545.3	1_18171	226	11545	schMedS3h1	NoArr29355	TRUE	OG0001394	N0.HOG0001844 OG0001394	7031	6796	FALSE	6796
chr2_h1	87033683	87058008	h1SMcT0011546.1	1_18172	1309	11546	schMedS3h1	NoArr29356	TRUE	OG0002185	N0.HOG0002657 OG0002185	7032	6797	FALSE	6797
chr2_h1	87103258	87167513	h1SMcT0011547.2	1_18173	645	11547	schMedS3h1	NoArr29357	TRUE	OG0006351	N0.HOG0006828 OG0006351	7033	6798	FALSE	6798
chr2_h1	87213860	87216920	h1SMcT0011548.1	1_18174	448	11548	schMedS3h1	NoArr29358	TRUE	OG0006352	N0.HOG0006829 OG0006352	7034	6799	FALSE	6799
chr2_h1	87279012	87311245	h1SMcT0011549.4	1_18175	532	11549	schMedS3h1	NoArr29359	TRUE	OG0006353	N0.HOG0006830 OG0006353	7035	6800	FALSE	6800
chr2_h1	87318538	87344174	h1SMcT0011550.3	1_18176	352	11550	schMedS3h1	NoArr29360	TRUE	OG0006354	N0.HOG0006831 OG0006354	7036	6801	FALSE	6801
chr2_h1	87367137	87371977	h1SMcT0011551.1	1_18177	295	11551	schMedS3h1	NoArr29361	TRUE	OG0015639	N0.HOG0016117 OG0015639	7037	6802	FALSE	6802
chr2_h1	87411347	87430866	h1SMcT0011552.2	1_18178	358	11552	schMedS3h1	NoArr29362	TRUE	OG0018546	N0.HOG0019024 OG0018546	7038	6803	FALSE	6803
chr2_h1	87439573	87442204	h1SMcT0011553.1	1_18179	530	11553	schMedS3h1	NoArr29363	TRUE	OG0000012	N0.HOG0000020 OG0000012	7039	6804	TRUE	6804
chr2_h1	87464195	87481310	h1SMcT0011554.1	1_18180	377	11554	schMedS3h1	NoArr29364	TRUE	OG0006355	N0.HOG0006832 OG0006355	7041	6806	FALSE	6806
chr2_h1	87521195	87522671	h1SMcT0011555.1	1_18181	431	11555	schMedS3h1	NoArr29365	TRUE	OG0006356	N0.HOG0006833 OG0006356	7042	6807	FALSE	6807
chr2_h1	87578846	87620931	h1SMcT0011556.1	1_18182	1459	11556	schMedS3h1	NoArr29366	TRUE	OG0002186	N0.HOG0002658 OG0002186	7043	6808	FALSE	6808
chr2_h1	87638187	87639008	h1SMcT0011557.1	1_18183	123	11557	schMedS3h1	NoArr26828	TRUE	OG0000380	N0.HOG0000599 OG0000380	24209	22710	TRUE	22710
chr2_h1	87683522	87729774	h1SMcT0011558.1	1_18184	413	11558	schMedS3h1	NoArr29367	TRUE	OG0006357	N0.HOG0006834 OG0006357	7044	6809	FALSE	6809
chr2_h1	87690142	87697343	h1SMcT0011559.1	1_18185	166	11559	schMedS3h1	NoArr29368	TRUE	OG0016395	N0.HOG0016873 OG0016395	7045	6810	FALSE	6810
chr2_h1	87815545	87817342	h1SMcT0011560.1	1_18186	599	11560	schMedS3h1	NoArr26829	TRUE	OG0000160	N0.HOG0000279 OG0000160	24210	22711	TRUE	22711
chr2_h1	87820111	87820714	h1SMcT0011561.1	1_18187	201	11561	schMedS3h1	NoArr26830	TRUE	OG0001687	N0.HOG0002156 OG0001687	24211	22712	FALSE	22712
chr2_h1	87832167	87833297	h1SMcT0011562.1	1_18188	296	11562	schMedS3h1	NoArr26831	TRUE	OG0000828	N0.HOG0001187 OG0000828	24212	22713	FALSE	22713
chr2_h1	87841926	87843235	h1SMcT0011563.1	1_18189	344	11563	schMedS3h1	NoArr29369	TRUE	OG0006358	N0.HOG0006835 OG0006358	7046	6811	FALSE	6811
chr2_h1	87846961	87857034	h1SMcT0011564.1	1_18190	803	11564	schMedS3h1	NoArr29370	TRUE	OG0002187	N0.HOG0002659 OG0002187	7048	6813	FALSE	6813
chr2_h1	87875476	87877123	h1SMcT0011565.1	1_18191	130	11565	schMedS3h1	NoArr26832	TRUE	NoOG00879	N0.NoHOG00908	24213	22714	FALSE	22714
chr2_h1	87881459	87882640	h1SMcT0011566.1	1_18192	393	11566	schMedS3h1	NoArr29371	TRUE	OG0001002	N0.HOG0001401 OG0001002	7049	6814	FALSE	6814
chr2_h1	87906625	87907127	h1SMcT0011567.1	1_18193	120	11567	schMedS3h1	NoArr29372	TRUE	OG0006359	N0.HOG0006836 OG0006359	7050	6815	FALSE	6815
chr2_h1	87977493	87977990	h1SMcT0011568.1	1_18194	137	11568	schMedS3h1	NoArr29373	TRUE	OG0000818	N0.HOG0001176 OG0000818	7051	6816	FALSE	6816
chr2_h1	87982245	87985608	h1SMcT0011569.2	1_18195	243	11569	schMedS3h1	NoArr29374	TRUE	OG0006652	N0.HOG0007129 OG0006652	7052	6817	FALSE	6817
chr2_h1	88020864	88028836	h1SMcT0011570.2	1_18196	678	11570	schMedS3h1	NoArr29375	FALSE	OG0006651	N0.HOG0007128 OG0006651	7053	6818	FALSE	6818
chr2_h1	88074551	88086645	h1SMcT0011571.1	1_18197	615	11571	schMedS3h1	NoArr29376	TRUE	OG0001399	N0.HOG0001851 OG0001399	7054	6819	FALSE	6819
chr2_h1	88166589	88170683	h1SMcT0011572.1	1_18198	359	11572	schMedS3h1	NoArr29377	TRUE	OG0018547	N0.HOG0019025 OG0018547	7055	6820	FALSE	6820
chr2_h1	88193213	88194453	h1SMcT0011573.1	1_18199	296	11573	schMedS3h1	NoArr29378	TRUE	OG0000584	N0.HOG0000859 OG0000584	7056	6821	FALSE	6821
chr2_h1	88208246	88209888	h1SMcT0011574.1	1_18200	547	11574	schMedS3h1	NoArr29379	TRUE	OG0000169	N0.HOG0000289 OG0000169	7058	6823	FALSE	6823
chr2_h1	88240215	88241393	h1SMcT0011575.1	1_18201	252	11575	schMedS3h1	NoArr29380	TRUE	OG0006650	N0.HOG0007127 OG0006650	7059	6824	FALSE	6824
chr2_h1	88267962	88271325	h1SMcT0011576.1	1_18202	1004	11576	schMedS3h1	NoArr29381	TRUE	OG0002229	N0.HOG0002701 OG0002229	7060	6825	FALSE	6825
chr2_h1	88287382	88302201	h1SMcT0011577.6	1_18203	272	11577	schMedS3h1	NoArr29382	TRUE	OG0006649	N0.HOG0007126 OG0006649	7061	6826	FALSE	6826
chr2_h1	88309021	88309984	h1SMcT0011578.1	1_18204	281	11578	schMedS3h1	NoArr29383	TRUE	OG0001081	N0.HOG0001489 OG0001081	7062	6827	FALSE	6827
chr2_h1	88347027	88347660	h1SMcT0011579.1	1_18205	210	11579	schMedS3h1	NoArr26833	TRUE	OG0003328	N0.HOG0003804 OG0003328	24214	22715	FALSE	22715
chr2_h1	88358289	88367286	h1SMcT0011580.1	1_18206	2169	11580	schMedS3h1	NoArr29384	TRUE	OG0006648	N0.HOG0007125 OG0006648	7063	6828	FALSE	6828
chr2_h1	88359270	88367286	h1SMcT0011581.1	1_18207	133	11581	schMedS3h1	NoArr26834	TRUE	NoOG00880	N0.NoHOG00909	24215	22716	FALSE	22716
chr2_h1	88371983	88373220	h1SMcT0011582.1	1_18208	267	11582	schMedS3h1	NoArr29385	FALSE	OG0006647	N0.HOG0007124 OG0006647	7064	6829	FALSE	6829
chr2_h1	88378619	88379805	h1SMcT0011583.1	1_18209	354	11583	schMedS3h1	NoArr29385	TRUE	OG0001080	N0.HOG0001488 OG0001080	7065	6829	FALSE	6829
chr2_h1	88381445	88382774	h1SMcT0011584.1	1_18210	354	11584	schMedS3h1	NoArr29385	FALSE	OG0001080	N0.HOG0001488 OG0001080	7065	6829	TRUE	6829
chr2_h1	88384631	88385521	h1SMcT0011585.1	1_18211	296	11585	schMedS3h1	NoArr26835	TRUE	OG0000019	N0.HOG0000055 OG0000019	24216	22717	TRUE	22717
chr2_h1	88385565	88386275	h1SMcT0011586.1	1_18212	179	11586	schMedS3h1	NoArr26836	TRUE	OG0000063	N0.HOG0000127 OG0000063	24217	22718	TRUE	22718
chr2_h1	88386277	88387387	h1SMcT0011587.1	1_18213	369	11587	schMedS3h1	NoArr26837	TRUE	OG0000063	N0.HOG0000127 OG0000063	24218	22719	TRUE	22719
chr2_h1	88476738	88478616	h1SMcT0011588.1	1_18214	334	11588	schMedS3h1	NoArr26838	TRUE	OG0003299	N0.HOG0003775 OG0003299	24219	22720	FALSE	22720
chr2_h1	88485784	88486927	h1SMcT0011589.1	1_18215	164	11589	schMedS3h1	NoArr29386	TRUE	OG0015636	N0.HOG0016114 OG0015636	7067	6831	FALSE	6831
chr2_h1	88559835	88561402	h1SMcT0011590.1	1_18216	355	11590	schMedS3h1	NoArr29385	FALSE	OG0006646	N0.HOG0007123 OG0006646	7068	6829	FALSE	6829
chr2_h1	88631838	88633078	h1SMcT0011591.1	1_18217	349	11591	schMedS3h1	NoArr29387	TRUE	OG0006645	N0.HOG0007122 OG0006645	7069	6832	FALSE	6832
chr2_h1	88676114	88677541	h1SMcT0011592.1	1_18218	380	11592	schMedS3h1	NoArr29388	TRUE	OG0006644	N0.HOG0007121 OG0006644	7070	6833	FALSE	6833
chr2_h1	88703773	88712038	h1SMcT0011593.1	1_18219	376	11593	schMedS3h1	NoArr29389	TRUE	OG0006643	N0.HOG0007120 OG0006643	7071	6834	FALSE	6834
chr2_h1	88732173	88733070	h1SMcT0011594.1	1_18220	246	11594	schMedS3h1	NoArr29390	TRUE	OG0006642	N0.HOG0007119 OG0006642	7073	6836	FALSE	6836
chr2_h1	88746749	88751887	h1SMcT0011595.1	1_18221	129	11595	schMedS3h1	NoArr29391	TRUE	OG0006641	N0.HOG0007118 OG0006641	7074	6837	FALSE	6837
chr2_h1	88750319	88751094	h1SMcT0011596.1	1_18222	141	11596	schMedS3h1	NoArr29392	TRUE	OG0016743	N0.HOG0017221 OG0016743	7075	6838	FALSE	6838
chr2_h1	88799480	88813899	h1SMcT0011597.1	1_18223	1443	11597	schMedS3h1	NoArr29393	TRUE	OG0006640	N0.HOG0007117 OG0006640	7076	6839	FALSE	6839
chr2_h1	88885735	88888400	h1SMcT0011598.1	1_18224	148	11598	schMedS3h1	NoArr29394	TRUE	OG0018548	N0.HOG0019026 OG0018548	7077	6840	FALSE	6840
chr2_h1	88892997	88911484	h1SMcT0011599.1	1_18225	445	11599	schMedS3h1	NoArr29395	TRUE	OG0015640	N0.HOG0016118 OG0015640	7078	6841	FALSE	6841
chr2_h1	88903709	88906326	h1SMcT0011600.1	1_18226	174	11600	schMedS3h1	NoArr29396	TRUE	OG0014143	N0.HOG0014621 OG0014143	7079	6842	FALSE	6842
chr2_h1	88925809	88929983	h1SMcT0011601.1	1_18227	297	11601	schMedS3h1	NoArr29397	TRUE	OG0000305	N0.HOG0000498 OG0000305	7080	6843	FALSE	6843
chr2_h1	88959728	88960702	h1SMcT0011602.2	1_18228	214	11602	schMedS3h1	NoArr29398	TRUE	OG0002228	N0.HOG0002700 OG0002228	7081	6844	FALSE	6844
chr2_h1	88967647	88969056	h1SMcT0011603.1	1_18229	130	11603	schMedS3h1	NoArr29399	TRUE	OG0018549	N0.HOG0019027 OG0018549	7082	6845	FALSE	6845
chr2_h1	89021606	89022428	h1SMcT0011604.1	1_18230	140	11604	schMedS3h1	NoArr29400	TRUE	OG0018550	N0.HOG0019028 OG0018550	7084	6847	FALSE	6847
chr2_h1	89053884	89068758	h1SMcT0011605.1	1_18231	254	11605	schMedS3h1	NoArr29401	TRUE	OG0016744	N0.HOG0017222 OG0016744	7085	6848	FALSE	6848
chr2_h1	89068890	89086654	h1SMcT0011606.1	1_18232	848	11606	schMedS3h1	NoArr29402	TRUE	OG0014191	N0.HOG0014669 OG0014191	7086	6849	FALSE	6849
chr2_h1	89315120	89326268	h1SMcT0011607.1	1_18233	691	11607	schMedS3h1	NoArr29403	TRUE	OG0002227	N0.HOG0002699 OG0002227	7087	6850	FALSE	6850
chr2_h1	89411821	89412661	h1SMcT0011608.1	1_18234	145	11608	schMedS3h1	NoArr29404	FALSE	OG0000034	N0.HOG0000087 OG0000034	7088	6851	TRUE	6851
chr2_h1	89414826	89415565	h1SMcT0011609.1	1_18235	145	11609	schMedS3h1	NoArr29404	FALSE	OG0000034	N0.HOG0000087 OG0000034	7088	6851	TRUE	6851
chr2_h1	89420723	89421372	h1SMcT0011610.1	1_18236	130	11610	schMedS3h1	NoArr29404	FALSE	OG0000034	N0.HOG0000087 OG0000034	7088	6851	TRUE	6851
chr2_h1	89423627	89424276	h1SMcT0011611.1	1_18237	130	11611	schMedS3h1	NoArr29404	FALSE	OG0000034	N0.HOG0000087 OG0000034	7088	6851	TRUE	6851
chr2_h1	89426211	89427178	h1SMcT0011612.1	1_18238	190	11612	schMedS3h1	NoArr29404	FALSE	OG0000069	N0.HOG0000138 OG0000069	7089	6851	TRUE	6851
chr2_h1	89429167	89430080	h1SMcT0011613.1	1_18239	199	11613	schMedS3h1	NoArr29404	FALSE	OG0000069	N0.HOG0000138 OG0000069	7089	6851	TRUE	6851
chr2_h1	89432215	89432985	h1SMcT0011614.1	1_18240	145	11614	schMedS3h1	NoArr29404	FALSE	OG0000034	N0.HOG0000087 OG0000034	7088	6851	TRUE	6851
chr2_h1	89435117	89435889	h1SMcT0011615.1	1_18241	145	11615	schMedS3h1	NoArr29404	FALSE	OG0000034	N0.HOG0000087 OG0000034	7088	6851	TRUE	6851
chr2_h1	89438143	89438793	h1SMcT0011616.1	1_18242	130	11616	schMedS3h1	NoArr29404	FALSE	OG0000034	N0.HOG0000087 OG0000034	7088	6851	TRUE	6851
chr2_h1	89441042	89441696	h1SMcT0011617.1	1_18243	130	11617	schMedS3h1	NoArr29404	FALSE	OG0000034	N0.HOG0000087 OG0000034	7088	6851	FALSE	6851
chr2_h1	89443698	89444600	h1SMcT0011618.1	1_18244	199	11618	schMedS3h1	NoArr29404	FALSE	OG0000069	N0.HOG0000138 OG0000069	7089	6851	TRUE	6851
chr2_h1	89445879	89447614	h1SMcT0011619.1	1_18245	199	11619	schMedS3h1	NoArr29404	TRUE	OG0000069	N0.HOG0000138 OG0000069	7089	6851	FALSE	6851
chr2_h1	89449688	89450409	h1SMcT0011620.1	1_18246	130	11620	schMedS3h1	NoArr29404	FALSE	OG0000034	N0.HOG0000087 OG0000034	7088	6851	TRUE	6851
chr2_h1	89452318	89453315	h1SMcT0011621.1	1_18247	199	11621	schMedS3h1	NoArr29404	FALSE	OG0000069	N0.HOG0000138 OG0000069	7089	6851	TRUE	6851
chr2_h1	89455424	89456219	h1SMcT0011622.1	1_18248	145	11622	schMedS3h1	NoArr29404	FALSE	OG0000034	N0.HOG0000087 OG0000034	7088	6851	TRUE	6851
chr2_h1	89458240	89459125	h1SMcT0011623.1	1_18249	190	11623	schMedS3h1	NoArr29404	FALSE	OG0000069	N0.HOG0000138 OG0000069	7089	6851	TRUE	6851
chr2_h1	89461191	89462030	h1SMcT0011624.1	1_18250	145	11624	schMedS3h1	NoArr29404	FALSE	OG0000034	N0.HOG0000087 OG0000034	7088	6851	TRUE	6851
chr2_h1	89464003	89464937	h1SMcT0011625.1	1_18251	199	11625	schMedS3h1	NoArr29404	FALSE	OG0000069	N0.HOG0000138 OG0000069	7089	6851	TRUE	6851
chr2_h1	89466585	89467850	h1SMcT0011626.1	1_18252	199	11626	schMedS3h1	NoArr29404	FALSE	OG0000069	N0.HOG0000138 OG0000069	7089	6851	TRUE	6851
chr2_h1	89470095	89470744	h1SMcT0011627.1	1_18253	130	11627	schMedS3h1	NoArr29404	FALSE	OG0000034	N0.HOG0000087 OG0000034	7088	6851	TRUE	6851
chr2_h1	89473000	89473649	h1SMcT0011628.1	1_18254	130	11628	schMedS3h1	NoArr29404	FALSE	OG0000034	N0.HOG0000087 OG0000034	7088	6851	TRUE	6851
chr2_h1	89475901	89476551	h1SMcT0011629.1	1_18255	130	11629	schMedS3h1	NoArr29404	FALSE	OG0000034	N0.HOG0000087 OG0000034	7088	6851	TRUE	6851
chr2_h1	89478610	89479571	h1SMcT0011630.1	1_18256	130	11630	schMedS3h1	NoArr29404	FALSE	OG0000034	N0.HOG0000087 OG0000034	7088	6851	TRUE	6851
chr2_h1	89481623	89482474	h1SMcT0011631.1	1_18257	130	11631	schMedS3h1	NoArr29404	FALSE	OG0000034	N0.HOG0000087 OG0000034	7088	6851	TRUE	6851
chr2_h1	89485545	89486674	h1SMcT0011632.1	1_18258	157	11632	schMedS3h1	NoArr26839	TRUE	OG0016669	N0.HOG0017147 OG0016669	24220	22721	FALSE	22721
chr2_h1	89499381	89500143	h1SMcT0011633.1	1_18259	216	11633	schMedS3h1	NoArr29405	TRUE	OG0002226	N0.HOG0002698 OG0002226	7092	6854	FALSE	6854
chr2_h1	89509397	89522271	h1SMcT0011634.1	1_18260	1254	11634	schMedS3h1	NoArr29406	TRUE	OG0002225	N0.HOG0002697 OG0002225	7094	6856	FALSE	6856
chr2_h1	89528407	89529212	h1SMcT0011635.1	1_18261	174	11635	schMedS3h1	NoArr29407	TRUE	OG0018551	N0.HOG0019029 OG0018551	7095	6857	FALSE	6857
chr2_h1	89560682	89562346	h1SMcT0011636.1	1_18262	246	11636	schMedS3h1	NoArr29408	TRUE	OG0002224	N0.HOG0002696 OG0002224	7096	6858	FALSE	6858
chr2_h1	89571259	89572479	h1SMcT0011637.1	1_18263	139	11637	schMedS3h1	NoArr29409	TRUE	OG0016745	N0.HOG0017223 OG0016745	7097	6859	FALSE	6859
chr2_h1	89578605	89647239	h1SMcT0011638.1	1_18264	888	11638	schMedS3h1	NoArr29410	FALSE	OG0000455	N0.HOG0000697 OG0000455	7098	6860	TRUE	6860
chr2_h1	89657583	89732872	h1SMcT0011639.1	1_18265	895	11639	schMedS3h1	NoArr29410	TRUE	OG0000455	N0.HOG0000697 OG0000455	7098	6860	FALSE	6860
chr2_h1	89747436	89823109	h1SMcT0011640.2	1_18266	892	11640	schMedS3h1	NoArr29410	FALSE	OG0000455	N0.HOG0000697 OG0000455	7098	6860	TRUE	6860
chr2_h1	89808274	89811778	h1SMcT0011641.1	1_18267	126	11641	schMedS3h1	NoArr29411	TRUE	OG0016746	N0.HOG0017224 OG0016746	7099	6861	FALSE	6861
chr2_h1	89926531	89960485	h1SMcT0011642.1	1_18268	861	11642	schMedS3h1	NoArr29412	FALSE	OG0001398	N0.HOG0001850 OG0001398	7100	6862	FALSE	6862
chr2_h1	89982662	90024927	h1SMcT0011643.1	1_18269	900	11643	schMedS3h1	NoArr29412	TRUE	OG0006639	N0.HOG0007116 OG0006639	7101	6862	FALSE	6862
chr2_h1	90045209	90087113	h1SMcT0011644.3	1_18270	852	11644	schMedS3h1	NoArr29413	TRUE	OG0002223	N0.HOG0002695 OG0002223	7103	6863	FALSE	6863
chr2_h1	90101935	90130249	h1SMcT0011645.1	1_18271	828	11645	schMedS3h1	NoArr29414	TRUE	OG0006638	N0.HOG0007115 OG0006638	7104	6864	FALSE	6864
chr2_h1	90156615	90203450	h1SMcT0011646.2	1_18272	980	11646	schMedS3h1	NoArr29415	TRUE	OG0006637	N0.HOG0007114 OG0006637	7105	6865	FALSE	6865
chr2_h1	90216062	90221971	h1SMcT0011647.1	1_18273	287	11647	schMedS3h1	NoArr29416	TRUE	OG0014130	N0.HOG0014608 OG0014130	7106	6866	FALSE	6866
chr2_h1	90267866	90279634	h1SMcT0011648.1	1_18274	128	11648	schMedS3h1	NoArr29417	TRUE	OG0018552	N0.HOG0019030 OG0018552	7107	6867	FALSE	6867
chr2_h1	90281511	90300718	h1SMcT0011649.1	1_18275	238	11649	schMedS3h1	NoArr29418	TRUE	OG0006636	N0.HOG0007113 OG0006636	7108	6868	FALSE	6868
chr2_h1	90312518	90313752	h1SMcT0011650.1	1_18276	354	11650	schMedS3h1	NoArr29419	TRUE	OG0006635	N0.HOG0007112 OG0006635	7109	6869	FALSE	6869
chr2_h1	90327255	90351706	h1SMcT0011651.1	1_18277	909	11651	schMedS3h1	NoArr29420	TRUE	OG0006634	N0.HOG0007111 OG0006634	7110	6870	FALSE	6870
chr2_h1	90422668	90450752	h1SMcT0011652.2	1_18278	828	11652	schMedS3h1	NoArr29421	TRUE	OG0006633	N0.HOG0007110 OG0006633	7111	6871	FALSE	6871
chr2_h1	90425442	90427653	h1SMcT0011653.1	1_18279	125	11653	schMedS3h1	NoArr26840	TRUE	OG0014177	N0.HOG0014655 OG0014177	24221	22722	FALSE	22722
chr2_h1	90455376	90471691	h1SMcT0011654.1	1_18280	458	11654	schMedS3h1	NoArr29422	TRUE	OG0006632	N0.HOG0007109 OG0006632	7113	6873	FALSE	6873
chr2_h1	90484425	90487735	h1SMcT0011655.1	1_18281	140	11655	schMedS3h1	NoArr26841	TRUE	OG0000001	N0.HOG0000009 OG0000001	24222	22723	TRUE	22723
chr2_h1	90503897	90505770	h1SMcT0011656.1	1_18282	223	11656	schMedS3h1	NoArr29423	TRUE	OG0016372	N0.HOG0016850 OG0016372	7114	6874	FALSE	6874
chr2_h1	90507242	90508053	h1SMcT0011657.1	1_18283	160	11657	schMedS3h1	NoArr29424	TRUE	OG0002222	N0.HOG0002694 OG0002222	7115	6875	FALSE	6875
chr2_h1	90510675	90539083	h1SMcT0011658.1	1_18284	817	11658	schMedS3h1	NoArr29425	TRUE	OG0006631	N0.HOG0007108 OG0006631	7116	6876	FALSE	6876
chr2_h1	90827279	90829468	h1SMcT0011659.1	1_18285	416	11659	schMedS3h1	NoArr29426	TRUE	OG0002221	N0.HOG0002693 OG0002221	7117	6877	FALSE	6877
chr2_h1	90845509	90846660	h1SMcT0011660.1	1_18286	323	11660	schMedS3h1	NoArr29427	TRUE	OG0014604	N0.HOG0015082 OG0014604	7118	6878	FALSE	6878
chr2_h1	90880569	90891972	h1SMcT0011661.2	1_18287	458	11661	schMedS3h1	NoArr29428	TRUE	OG0006630	N0.HOG0007107 OG0006630	7119	6879	FALSE	6879
chr2_h1	90900437	90901103	h1SMcT0011662.1	1_18288	221	11662	schMedS3h1	NoArr26842	TRUE	OG0000022	N0.HOG0000061 OG0000022	24223	22724	TRUE	22724
chr2_h1	90913469	90916432	h1SMcT0011663.3	1_18289	245	11663	schMedS3h1	NoArr29429	TRUE	OG0006629	N0.HOG0007106 OG0006629	7120	6880	FALSE	6880
chr2_h1	90981177	90982804	h1SMcT0011664.1	1_18290	318	11664	schMedS3h1	NoArr29430	TRUE	OG0006627	N0.HOG0007104 OG0006627	7122	6882	FALSE	6882
chr2_h1	91001975	91002971	h1SMcT0011665.1	1_18291	285	11665	schMedS3h1	NoArr29431	TRUE	OG0006626	N0.HOG0007103 OG0006626	7123	6883	FALSE	6883
chr2_h1	91042757	91103977	h1SMcT0011666.1	1_18292	1325	11666	schMedS3h1	NoArr29432	TRUE	OG0006605	N0.HOG0007082 OG0006605	7124	6884	FALSE	6884
chr2_h1	91107658	91108387	h1SMcT0011667.1	1_18293	146	11667	schMedS3h1	NoArr29433	TRUE	OG0018553	N0.HOG0019031 OG0018553	7125	6885	FALSE	6885
chr2_h1	91147813	91152838	h1SMcT0011668.1	1_18294	717	11668	schMedS3h1	NoArr29434	TRUE	OG0001540	N0.HOG0002003 OG0001540	7126	6886	FALSE	6886
chr2_h1	91195975	91228283	h1SMcT0011669.5	1_18295	663	11669	schMedS3h1	NoArr29435	TRUE	OG0006606	N0.HOG0007083 OG0006606	7127	6887	FALSE	6887
chr2_h1	91309825	91351395	h1SMcT0011670.1	1_18296	115	11670	schMedS3h1	NoArr29436	FALSE	OG0018554	N0.HOG0019032 OG0018554	18442	6888	FALSE	6888
chr2_h1	91408326	91418155	h1SMcT0011671.1	1_18297	849	11671	schMedS3h1	NoArr29436	TRUE	OG0001396	N0.HOG0001846 OG0001396	7128	6888	FALSE	6888
chr2_h1	91422652	91504463	h1SMcT0011672.2	1_18298	1455	11672	schMedS3h1	NoArr29437	TRUE	OG0001397	N0.HOG0001847 OG0001397	7129	6889	FALSE	6889
chr2_h1	91506021	91529310	h1SMcT0011673.3	1_18299	1094	11673	schMedS3h1	NoArr29438	TRUE	OG0006607	N0.HOG0007084 OG0006607	7130	6890	FALSE	6890
chr2_h1	91551115	91553021	h1SMcT0011674.1	1_18300	340	11674	schMedS3h1	NoArr29439	TRUE	OG0018555	N0.HOG0019033 OG0018555	7133	6893	FALSE	6893
chr2_h1	91555195	91555909	h1SMcT0011675.1	1_18301	106	11675	schMedS3h1	NoArr26843	TRUE	OG0000244	N0.HOG0000415 OG0000244	24224	22725	FALSE	22725
chr2_h1	91559536	91560890	h1SMcT0011676.1	1_18302	419	11676	schMedS3h1	NoArr29440	TRUE	OG0006608	N0.HOG0007085 OG0006608	7134	6894	FALSE	6894
chr2_h1	91592028	91616265	h1SMcT0011677.1	1_18303	538	11677	schMedS3h1	NoArr29441	TRUE	OG0006609	N0.HOG0007086 OG0006609	7135	6895	FALSE	6895
chr2_h1	91627286	91627657	h1SMcT0011678.1	1_18304	123	11678	schMedS3h1	NoArr26844	TRUE	OG0001412	N0.HOG0001866 OG0001412	24225	22726	FALSE	22726
chr2_h1	91682317	91683158	h1SMcT0011679.1	1_18305	168	11679	schMedS3h1	NoArr29442	TRUE	OG0014127	N0.HOG0014605 OG0014127	7136	6896	FALSE	6896
chr2_h1	91688578	91690335	h1SMcT0011680.1	1_18306	431	11680	schMedS3h1	NoArr29443	TRUE	OG0006610	N0.HOG0007087 OG0006610	7137	6897	FALSE	6897
chr2_h1	91726316	91731796	h1SMcT0011681.1	1_18307	136	11681	schMedS3h1	NoArr26845	TRUE	OG0000270	N0.HOG0000452 OG0000270	24226	22727	FALSE	22727
chr2_h1	91770834	91780710	h1SMcT0011682.1	1_18308	295	11682	schMedS3h1	NoArr29444	TRUE	OG0006611	N0.HOG0007088 OG0006611	7138	6898	FALSE	6898
chr2_h1	91805092	91805883	h1SMcT0011683.1	1_18309	127	11683	schMedS3h1	NoArr29445	TRUE	OG0018556	N0.HOG0019034 OG0018556	7139	6899	FALSE	6899
chr2_h1	91809017	91820879	h1SMcT0011684.1	1_18310	553	11684	schMedS3h1	NoArr29446	TRUE	OG0006612	N0.HOG0007089 OG0006612	7141	6901	FALSE	6901
chr2_h1	91825822	91939797	h1SMcT0011685.1	1_18311	629	11685	schMedS3h1	NoArr29447	TRUE	OG0006613	N0.HOG0007090 OG0006613	7142	6902	FALSE	6902
chr2_h1	91982924	91983880	h1SMcT0011686.1	1_18312	155	11686	schMedS3h1	NoArr29435	FALSE	OG0018557	N0.HOG0019035 OG0018557	7143	6887	FALSE	6887
chr2_h1	92021021	92025439	h1SMcT0011687.1	1_18313	325	11687	schMedS3h1	NoArr29448	TRUE	OG0002219	N0.HOG0002691 OG0002219	7144	6903	FALSE	6903
chr2_h1	92049180	92064558	h1SMcT0011688.1	1_18314	668	11688	schMedS3h1	NoArr29449	TRUE	OG0006614	N0.HOG0007091 OG0006614	7145	6904	FALSE	6904
chr2_h1	92068717	92315169	h1SMcT0011689.1	1_18315	3938	11689	schMedS3h1	NoArr29450	TRUE	OG0006615	N0.HOG0007092 OG0006615	7146	6905	FALSE	6905
chr2_h1	92351439	92352375	h1SMcT0011690.1	1_18316	186	11690	schMedS3h1	NoArr29451	TRUE	OG0006616	N0.HOG0007093 OG0006616	7147	6906	FALSE	6906
chr2_h1	92383646	92391418	h1SMcT0011691.2	1_18317	358	11691	schMedS3h1	NoArr29452	TRUE	OG0006617	N0.HOG0007094 OG0006617	7148	6907	FALSE	6907
chr2_h1	92412928	92414282	h1SMcT0011692.1	1_18318	367	11692	schMedS3h1	NoArr29453	TRUE	OG0006618	N0.HOG0007095 OG0006618	7149	6908	FALSE	6908
chr2_h1	92462029	92499288	h1SMcT0011693.1	1_18319	122	11693	schMedS3h1	NoArr29454	TRUE	OG0018558	N0.HOG0019036 OG0018558	7150	6909	FALSE	6909
chr2_h1	92538539	92539282	h1SMcT0011694.1	1_18320	181	11694	schMedS3h1	NoArr29455	TRUE	OG0018559	N0.HOG0019037 OG0018559	7152	6911	FALSE	6911
chr2_h1	92575329	92576490	h1SMcT0011695.1	1_18321	386	11695	schMedS3h1	NoArr26846	FALSE	OG0000074	N0.HOG0000143 OG0000074	24227	22728	TRUE	22728
chr2_h1	92595581	92617157	h1SMcT0011696.1	1_18322	543	11696	schMedS3h1	NoArr29456	TRUE	OG0006619	N0.HOG0007096 OG0006619	7153	6912	FALSE	6912
chr2_h1	92648367	92672198	h1SMcT0011697.1	1_18323	200	11697	schMedS3h1	NoArr29457	TRUE	OG0006620	N0.HOG0007097 OG0006620	7154	6913	FALSE	6913
chr2_h1	92717397	92797958	h1SMcT0011698.2	1_18324	1383	11698	schMedS3h1	NoArr29458	TRUE	OG0006621	N0.HOG0007098 OG0006621	7155	6914	FALSE	6914
chr2_h1	92785717	92786951	h1SMcT0011699.1	1_18325	336	11699	schMedS3h1	NoArr27306	TRUE	NoOG00881	N0.NoHOG00910	35678	31745	FALSE	31745
chr2_h1	92887289	92946137	h1SMcT0011700.1	1_18326	1552	11700	schMedS3h1	NoArr29459	TRUE	OG0006622	N0.HOG0007099 OG0006622	7156	6915	FALSE	6915
chr2_h1	92939183	92940374	h1SMcT0011701.1	1_18327	309	11701	schMedS3h1	NoArr26847	TRUE	OG0014111	N0.HOG0014589 OG0014111	24228	22729	FALSE	22729
chr2_h1	92969436	92973119	h1SMcT0011702.1	1_18328	367	11702	schMedS3h1	NoArr29459	FALSE	OG0015919	N0.HOG0016397 OG0015919	7157	6915	FALSE	6915
chr2_h1	93000569	93012501	h1SMcT0011703.2	1_18329	541	11703	schMedS3h1	NoArr29460	TRUE	OG0006623	N0.HOG0007100 OG0006623	7158	6916	FALSE	6916
chr2_h1	93019098	93083717	h1SMcT0011704.1	1_18330	618	11704	schMedS3h1	NoArr29461	TRUE	OG0006625	N0.HOG0007102 OG0006625	7160	6918	FALSE	6918
chr2_h1	93120228	93123613	h1SMcT0011705.1	1_18331	1022	11705	schMedS3h1	NoArr29462	TRUE	OG0002220	N0.HOG0002692 OG0002220	7161	6919	FALSE	6919
chr2_h1	93153480	93163617	h1SMcT0011706.5	1_18332	912	11706	schMedS3h1	NoArr29463	TRUE	OG0006604	N0.HOG0007081 OG0006604	7162	6920	FALSE	6920
chr2_h1	93194496	93213649	h1SMcT0011707.1	1_18333	214	11707	schMedS3h1	NoArr29464	TRUE	OG0006603	N0.HOG0007080 OG0006603	7163	6921	FALSE	6921
chr2_h1	93277547	93280927	h1SMcT0011708.1	1_18334	1031	11708	schMedS3h1	NoArr29465	TRUE	OG0002217	N0.HOG0002689 OG0002217	7164	6922	FALSE	6922
chr2_h1	93339179	93341339	h1SMcT0011709.1	1_18335	180	11709	schMedS3h1	NoArr26848	TRUE	OG0000077	N0.HOG0000155 OG0000077	24229	22730	TRUE	22730
chr2_h1	93388188	93390105	h1SMcT0011710.1	1_18336	552	11710	schMedS3h1	NoArr26849	TRUE	OG0000013	N0.HOG0000021 OG0000013	24230	22731	TRUE	22731
chr2_h1	93439950	93478548	h1SMcT0011711.1	1_18337	364	11711	schMedS3h1	NoArr29466	TRUE	OG0006602	N0.HOG0007079 OG0006602	7165	6923	FALSE	6923
chr2_h1	93527156	93528545	h1SMcT0011712.1	1_18338	125	11712	schMedS3h1	NoArr29467	TRUE	OG0018560	N0.HOG0019038 OG0018560	7166	6924	FALSE	6924
chr2_h1	93536387	93539170	h1SMcT0011713.1	1_18339	547	11713	schMedS3h1	NoArr29468	TRUE	OG0006601	N0.HOG0007078 OG0006601	7167	6925	FALSE	6925
chr2_h1	93608526	93618724	h1SMcT0011714.1	1_18340	151	11714	schMedS3h1	NoArr29469	TRUE	OG0006600	N0.HOG0007077 OG0006600	7169	6927	FALSE	6927
chr2_h1	93619019	93668527	h1SMcT0011715.2	1_18341	2003	11715	schMedS3h1	NoArr29470	TRUE	OG0006599	N0.HOG0007076 OG0006599	7170	6928	FALSE	6928
chr2_h1	93668817	93707151	h1SMcT0011716.1	1_18342	771	11716	schMedS3h1	NoArr29471	TRUE	OG0002216	N0.HOG0002688 OG0002216	7171	6929	FALSE	6929
chr2_h1	93728630	93730289	h1SMcT0011717.1	1_18343	335	11717	schMedS3h1	NoArr29472	TRUE	OG0014192	N0.HOG0014670 OG0014192	7172	6930	FALSE	6930
chr2_h1	93730294	93734127	h1SMcT0011718.1	1_18344	670	11718	schMedS3h1	NoArr29246	FALSE	OG0000011	N0.HOG0000019 OG0000011	6901	6673	TRUE	6673
chr2_h1	93734241	93740311	h1SMcT0011719.1	1_18345	1664	11719	schMedS3h1	NoArr26846	TRUE	OG0000074	N0.HOG0000143 OG0000074	24227	22728	TRUE	22728
chr2_h1	93740369	93743901	h1SMcT0011720.1	1_18346	407	11720	schMedS3h1	NoArr26850	TRUE	OG0000020	N0.HOG0000056 OG0000020	24231	22732	TRUE	22732
chr2_h1	93744243	93745666	h1SMcT0011721.1	1_18347	225	11721	schMedS3h1	NoArr26851	TRUE	OG0000106	N0.HOG0000191 OG0000106	24232	22733	TRUE	22733
chr2_h1	93765513	93766751	h1SMcT0011722.1	1_18348	412	11722	schMedS3h1	NoArr29473	TRUE	OG0000389	N0.HOG0000608 OG0000389	7173	6931	FALSE	6931
chr2_h1	93826980	93828198	h1SMcT0011723.2	1_18349	298	11723	schMedS3h1	NoArr29474	TRUE	OG0011893	N0.HOG0012371 OG0011893	7174	6932	FALSE	6932
chr2_h1	93828471	93830553	h1SMcT0011724.1	1_18350	585	11724	schMedS3h1	NoArr29475	TRUE	OG0011894	N0.HOG0012372 OG0011894	7176	6934	FALSE	6934
chr2_h1	93856702	93857704	h1SMcT0011725.1	1_18351	256	11725	schMedS3h1	NoArr29476	TRUE	OG0011895	N0.HOG0012373 OG0011895	7177	6935	FALSE	6935
chr2_h1	93858923	93914237	h1SMcT0011726.1	1_18352	372	11726	schMedS3h1	NoArr29477	TRUE	OG0011896	N0.HOG0012374 OG0011896	7178	6936	FALSE	6936
chr2_h1	94877629	94878133	h1SMcT0011727.1	1_18353	167	11727	schMedS3h1	NoArr29478	TRUE	OG0000065	N0.HOG0000130 OG0000065	7179	6937	TRUE	6937
chr2_h1	94888353	94901130	h1SMcT0011728.1	1_18354	680	11728	schMedS3h1	NoArr29479	TRUE	OG0011897	N0.HOG0012375 OG0011897	7180	6938	FALSE	6938
chr2_h1	94930660	94932452	h1SMcT0011729.1	1_18355	229	11729	schMedS3h1	NoArr29480	TRUE	OG0011898	N0.HOG0012376 OG0011898	7181	6939	FALSE	6939
chr2_h1	95092854	95146321	h1SMcT0011730.2	1_18356	371	11730	schMedS3h1	NoArr29481	TRUE	OG0011899	N0.HOG0012377 OG0011899	7182	6940	FALSE	6940
chr2_h1	95238796	95239737	h1SMcT0011731.1	1_18357	188	11731	schMedS3h1	NoArr29482	TRUE	OG0018561	N0.HOG0019039 OG0018561	7183	6941	FALSE	6941
chr2_h1	95245334	95319878	h1SMcT0011732.1	1_18358	462	11732	schMedS3h1	NoArr29483	TRUE	OG0011900	N0.HOG0012378 OG0011900	7184	6942	FALSE	6942
chr2_h1	95325716	95326426	h1SMcT0011733.1	1_18359	236	11733	schMedS3h1	NoArr26852	TRUE	OG0000738	N0.HOG0001060 OG0000738	24233	22734	FALSE	22734
chr2_h1	95416606	95464986	h1SMcT0011734.3	1_18360	1029	11734	schMedS3h1	NoArr29484	TRUE	OG0011901	N0.HOG0012379 OG0011901	7186	6944	FALSE	6944
chr2_h1	95495130	95505273	h1SMcT0011735.1	1_18361	373	11735	schMedS3h1	NoArr29485	TRUE	OG0011902	N0.HOG0012380 OG0011902	7187	6945	FALSE	6945
chr2_h1	95522249	95523368	h1SMcT0011736.1	1_18362	259	11736	schMedS3h1	NoArr29486	TRUE	OG0016747	N0.HOG0017225 OG0016747	7188	6946	FALSE	6946
chr2_h1	95544383	95547714	h1SMcT0011737.1	1_18363	131	11737	schMedS3h1	NoArr29487	TRUE	OG0011903	N0.HOG0012381 OG0011903	7189	6947	FALSE	6947
chr2_h1	95577522	95582094	h1SMcT0011738.1	1_18364	1334	11738	schMedS3h1	NoArr29488	TRUE	OG0011904	N0.HOG0012382 OG0011904	7190	6948	FALSE	6948
chr2_h1	95582408	95653878	h1SMcT0011739.1	1_18365	572	11739	schMedS3h1	NoArr29489	TRUE	OG0011905	N0.HOG0012383 OG0011905	7191	6949	FALSE	6949
chr2_h1	95672139	95673301	h1SMcT0011740.1	1_18366	370	11740	schMedS3h1	NoArr29490	TRUE	OG0011906	N0.HOG0012384 OG0011906	7192	6950	FALSE	6950
chr2_h1	95705005	95706245	h1SMcT0011741.1	1_18367	185	11741	schMedS3h1	NoArr29491	TRUE	OG0018562	N0.HOG0019040 OG0018562	7193	6951	FALSE	6951
chr2_h1	95709445	95711277	h1SMcT0011742.1	1_18368	444	11742	schMedS3h1	NoArr29492	TRUE	OG0003001	N0.HOG0003476 OG0003001	7194	6952	FALSE	6952
chr2_h1	95747431	95747856	h1SMcT0011743.1	1_18369	75	11743	schMedS3h1	NoArr29493	TRUE	OG0018563	N0.HOG0019041 OG0018563	7195	6953	FALSE	6953
chr2_h1	95789035	95821779	h1SMcT0011744.4	1_18370	835	11744	schMedS3h1	NoArr29494	TRUE	OG0011908	N0.HOG0012386 OG0011908	7197	6955	FALSE	6955
chr2_h1	95830276	95831993	h1SMcT0011745.1	1_18371	470	11745	schMedS3h1	NoArr29495	TRUE	OG0011909	N0.HOG0012387 OG0011909	7198	6956	FALSE	6956
chr2_h1	95849593	95850466	h1SMcT0011746.1	1_18372	159	11746	schMedS3h1	NoArr29496	TRUE	OG0011910	N0.HOG0012388 OG0011910	7199	6957	FALSE	6957
chr2_h1	95908081	95911222	h1SMcT0011747.1	1_18373	210	11747	schMedS3h1	NoArr29497	TRUE	OG0018564	N0.HOG0019042 OG0018564	7200	6958	FALSE	6958
chr2_h1	95911682	95914173	h1SMcT0011748.1	1_18374	141	11748	schMedS3h1	NoArr29498	TRUE	OG0018565	N0.HOG0019043 OG0018565	7201	6959	FALSE	6959
chr2_h1	95946671	95985940	h1SMcT0011749.1	1_18375	646	11749	schMedS3h1	NoArr29499	TRUE	OG0011911	N0.HOG0012389 OG0011911	7202	6960	FALSE	6960
chr2_h1	96017449	96031642	h1SMcT0011750.2	1_18376	526	11750	schMedS3h1	NoArr29500	TRUE	OG0011912	N0.HOG0012390 OG0011912	7203	6961	FALSE	6961
chr2_h1	96073024	96074196	h1SMcT0011751.1	1_18377	259	11751	schMedS3h1	NoArr29501	TRUE	OG0000387	N0.HOG0000606 OG0000387	7204	6962	FALSE	6962
chr2_h1	96079734	96081053	h1SMcT0011752.1	1_18378	279	11752	schMedS3h1	NoArr29502	TRUE	OG0011913	N0.HOG0012391 OG0011913	7205	6963	FALSE	6963
chr2_h1	96087297	96134551	h1SMcT0011753.3	1_18379	2023	11753	schMedS3h1	NoArr29503	TRUE	OG0011914	N0.HOG0012392 OG0011914	7206	6964	FALSE	6964
chr2_h1	96142604	96144415	h1SMcT0011754.1	1_18380	557	11754	schMedS3h1	NoArr29504	TRUE	OG0016748	N0.HOG0017226 OG0016748	7208	6966	FALSE	6966
chr2_h1	96144577	96170523	h1SMcT0011755.2	1_18381	551	11755	schMedS3h1	NoArr29505	TRUE	OG0011915	N0.HOG0012393 OG0011915	7209	6967	FALSE	6967
chr2_h1	96205708	96207110	h1SMcT0011756.1	1_18382	372	11756	schMedS3h1	NoArr29506	TRUE	OG0011917	N0.HOG0012395 OG0011917	7210	6968	FALSE	6968
chr2_h1	96207313	96257481	h1SMcT0011757.1	1_18383	163	11757	schMedS3h1	NoArr29507	TRUE	OG0011916	N0.HOG0012394 OG0011916	7211	6969	FALSE	6969
chr2_h1	96334559	96338341	h1SMcT0011758.1	1_18384	315	11758	schMedS3h1	NoArr29508	TRUE	OG0011918	N0.HOG0012396 OG0011918	7212	6970	FALSE	6970
chr2_h1	96412520	96426096	h1SMcT0011759.1	1_18385	571	11759	schMedS3h1	NoArr29509	TRUE	OG0011919	N0.HOG0012397 OG0011919	7213	6971	FALSE	6971
chr2_h1	96454591	96468384	h1SMcT0011760.1	1_18386	372	11760	schMedS3h1	NoArr29510	TRUE	OG0011920	N0.HOG0012398 OG0011920	7214	6972	FALSE	6972
chr2_h1	96474698	96491152	h1SMcT0011761.1	1_18387	129	11761	schMedS3h1	NoArr29511	TRUE	OG0000048	N0.HOG0000107 OG0000048	7215	6973	TRUE	6973
chr2_h1	96494585	96527549	h1SMcT0011762.1	1_18388	548	11762	schMedS3h1	NoArr29512	TRUE	OG0011921	N0.HOG0012399 OG0011921	7216	6974	FALSE	6974
chr2_h1	96542588	96560365	h1SMcT0011763.1	1_18389	513	11763	schMedS3h1	NoArr29513	TRUE	OG0003002	N0.HOG0003477 OG0003002	7217	6975	FALSE	6975
chr2_h1	96572291	96573586	h1SMcT0011764.2	1_18390	360	11764	schMedS3h1	NoArr29514	TRUE	OG0011922	N0.HOG0012400 OG0011922	7219	6977	FALSE	6977
chr2_h1	96638410	96642987	h1SMcT0011765.1	1_18391	351	11765	schMedS3h1	NoArr29515	TRUE	OG0008059	N0.HOG0008537 OG0008059	7220	6978	FALSE	6978
chr2_h1	96725621	96729246	h1SMcT0011766.1	1_18392	151	11766	schMedS3h1	NoArr29516	TRUE	OG0008058	N0.HOG0008536 OG0008058	7221	6979	FALSE	6979
chr2_h1	96746844	96748130	h1SMcT0011767.1	1_18393	229	11767	schMedS3h1	NoArr26853	TRUE	OG0000225	N0.HOG0000386 OG0000225	24234	22735	TRUE	22735
chr2_h1	96757782	96764426	h1SMcT0011768.1	1_18394	176	11768	schMedS3h1	NoArr29517	FALSE	OG0014707	N0.HOG0015185 OG0014707	7222	6980	FALSE	6980
chr2_h1	96839797	96856309	h1SMcT0011769.1	1_18395	311	11769	schMedS3h1	NoArr29517	TRUE	OG0002425	N0.HOG0002898 OG0002425	7223	6980	TRUE	6980
chr2_h1	96867742	96869159	h1SMcT0011770.1	1_18396	172	11770	schMedS3h1	NoArr29518	TRUE	OG0000242	N0.HOG0000411 OG0000242	7224	6981	TRUE	6981
chr2_h1	96872563	96873935	h1SMcT0011771.1	1_18397	144	11771	schMedS3h1	NoArr29519	TRUE	OG0018566	N0.HOG0019044 OG0018566	7225	6982	FALSE	6982
chr2_h1	96904902	96906232	h1SMcT0011772.1	1_18398	163	11772	schMedS3h1	NoArr26854	TRUE	NoOG00882	N0.NoHOG00911	24235	22736	FALSE	22736
chr2_h1	96911518	96940513	h1SMcT0011773.2	1_18399	318	11773	schMedS3h1	NoArr29517	FALSE	OG0002425	N0.HOG0002898 OG0002425	7223	6980	FALSE	6980
chr2_h1	96978295	96999589	h1SMcT0011774.1	1_18400	887	11774	schMedS3h1	NoArr29520	TRUE	OG0008057	N0.HOG0008535 OG0008057	7227	6984	FALSE	6984
chr2_h1	97010905	97012013	h1SMcT0011775.1	1_18401	286	11775	schMedS3h1	NoArr29521	TRUE	OG0008056	N0.HOG0008534 OG0008056	7228	6985	FALSE	6985
chr2_h1	97026859	97083293	h1SMcT0011776.1	1_18402	1441	11776	schMedS3h1	NoArr29522	TRUE	OG0008055	N0.HOG0008533 OG0008055	7229	6986	FALSE	6986
chr2_h1	97048322	97049786	h1SMcT0011777.1	1_18403	185	11777	schMedS3h1	NoArr29523	TRUE	OG0016487	N0.HOG0016965 OG0016487	7230	6987	FALSE	6987
chr2_h1	97087268	97095320	h1SMcT0011778.1	1_18404	680	11778	schMedS3h1	NoArr29524	TRUE	OG0008054	N0.HOG0008532 OG0008054	7231	6988	FALSE	6988
chr2_h1	97101858	97200951	h1SMcT0011779.1	1_18405	3451	11779	schMedS3h1	NoArr29525	TRUE	OG0008053	N0.HOG0008531 OG0008053	7232	6989	FALSE	6989
chr2_h1	97247735	97248420	h1SMcT0011780.1	1_18406	132	11780	schMedS3h1	NoArr29526	TRUE	OG0002424	N0.HOG0002897 OG0002424	7233	6990	FALSE	6990
chr2_h1	97262653	97272176	h1SMcT0011781.1	1_18407	279	11781	schMedS3h1	NoArr29527	TRUE	OG0003250	N0.HOG0003726 OG0003250	7234	6991	FALSE	6991
chr2_h1	97266371	97267929	h1SMcT0011782.1	1_18408	147	11782	schMedS3h1	NoArr29528	TRUE	OG0015180	N0.HOG0015658 OG0015180	7235	6992	FALSE	6992
chr2_h1	97321299	97322079	h1SMcT0011783.1	1_18409	259	11783	schMedS3h1	NoArr29529	TRUE	OG0001000	N0.HOG0001399 OG0001000	7236	6993	FALSE	6993
chr2_h1	97343171	97344281	h1SMcT0011784.1	1_18410	369	11784	schMedS3h1	NoArr29530	TRUE	OG0000261	N0.HOG0000439 OG0000261	24236	6995	TRUE	6995
chr2_h1	97366817	97367493	h1SMcT0011785.1	1_18411	175	11785	schMedS3h1	NoArr29527	FALSE	OG0008052	N0.HOG0008530 OG0008052	7238	6991	FALSE	6991
chr2_h1	97386010	97402120	h1SMcT0011786.2	1_18412	531	11786	schMedS3h1	NoArr29531	TRUE	OG0008051	N0.HOG0008529 OG0008051	7239	6996	FALSE	6996
chr2_h1	97406284	97407247	h1SMcT0011787.1	1_18413	135	11787	schMedS3h1	NoArr29532	TRUE	OG0000122	N0.HOG0000219 OG0000122	7240	6997	TRUE	6997
chr2_h1	97469507	97531784	h1SMcT0011788.5	1_18414	533	11788	schMedS3h1	NoArr29533	TRUE	OG0008073	N0.HOG0008551 OG0008073	7241	6998	FALSE	6998
chr2_h1	97507054	97507628	h1SMcT0011789.1	1_18415	98	11789	schMedS3h1	NoArr26855	TRUE	NoOG00883	N0.NoHOG00912	24237	22737	FALSE	22737
chr2_h1	97540178	97545694	h1SMcT0011790.2	1_18416	562	11790	schMedS3h1	NoArr29534	TRUE	OG0003024	N0.HOG0003499 OG0003024	7242	6999	FALSE	6999
chr2_h1	97553487	97554066	h1SMcT0011791.1	1_18417	113	11791	schMedS3h1	NoArr26856	TRUE	NoOG00884	N0.NoHOG00913	24238	22738	FALSE	22738
chr2_h1	97619169	97620204	h1SMcT0011792.1	1_18418	230	11792	schMedS3h1	NoArr29535	TRUE	OG0012110	N0.HOG0012588 OG0012110	7243	7000	FALSE	7000
chr2_h1	97638961	97701724	h1SMcT0011793.1	1_18419	3480	11793	schMedS3h1	NoArr29536	TRUE	OG0012109	N0.HOG0012587 OG0012109	7244	7001	FALSE	7001
chr2_h1	97755376	97756824	h1SMcT0011794.1	1_18420	166	11794	schMedS3h1	NoArr29537	TRUE	OG0001578	N0.HOG0002044 OG0001578	7246	7003	FALSE	7003
chr2_h1	97770733	97771427	h1SMcT0011795.1	1_18421	122	11795	schMedS3h1	NoArr26857	TRUE	OG0005696	N0.HOG0006173 OG0005696	24239	22739	FALSE	22739
chr2_h1	97785604	97802869	h1SMcT0011796.1	1_18422	166	11796	schMedS3h1	NoArr29538	TRUE	OG0015013	N0.HOG0015491 OG0015013	7247	7004	FALSE	7004
chr2_h1	97790317	97793195	h1SMcT0011797.1	1_18423	166	11797	schMedS3h1	NoArr29539	TRUE	OG0001653	N0.HOG0002122 OG0001653	7248	7005	FALSE	7005
chr2_h1	97876267	97877229	h1SMcT0011798.1	1_18424	250	11798	schMedS3h1	NoArr29540	TRUE	OG0012108	N0.HOG0012586 OG0012108	7249	7006	FALSE	7006
chr2_h1	98315840	98316808	h1SMcT0011799.1	1_18425	256	11799	schMedS3h1	NoArr29541	TRUE	OG0012107	N0.HOG0012585 OG0012107	7250	7007	FALSE	7007
chr2_h1	98317093	98320530	h1SMcT0011800.1	1_18426	143	11800	schMedS3h1	NoArr29542	TRUE	OG0000659	N0.HOG0000954 OG0000659	7251	7008	FALSE	7008
chr2_h1	98333329	98336137	h1SMcT0011801.1	1_18427	547	11801	schMedS3h1	NoArr29543	TRUE	OG0000012	N0.HOG0000020 OG0000012	7252	7009	TRUE	7009
chr2_h1	98349845	98351208	h1SMcT0011802.1	1_18428	166	11802	schMedS3h1	NoArr29544	TRUE	OG0000824	N0.HOG0001182 OG0000824	7253	7010	FALSE	7010
chr2_h1	98357796	98359274	h1SMcT0011803.1	1_18429	134	11803	schMedS3h1	NoArr29545	TRUE	OG0016749	N0.HOG0017227 OG0016749	7254	7011	FALSE	7011
chr2_h1	98363202	98373267	h1SMcT0011804.3	1_18430	750	11804	schMedS3h1	NoArr29546	TRUE	OG0012106	N0.HOG0012584 OG0012106	7256	7013	FALSE	7013
chr2_h1	98470095	98470799	h1SMcT0011805.1	1_18431	153	11805	schMedS3h1	NoArr29547	TRUE	OG0012105	N0.HOG0012583 OG0012105	7257	7014	FALSE	7014
chr2_h1	98483604	98488556	h1SMcT0011806.2	1_18432	739	11806	schMedS3h1	NoArr29548	TRUE	OG0012104	N0.HOG0012582 OG0012104	7258	7015	FALSE	7015
chr2_h1	98530299	98543854	h1SMcT0011807.1	1_18433	674	11807	schMedS3h1	NoArr29549	TRUE	OG0001176	N0.HOG0001606 OG0001176	7259	7016	FALSE	7016
chr2_h1	98574642	98577684	h1SMcT0011808.1	1_18434	241	11808	schMedS3h1	NoArr29550	TRUE	OG0012103	N0.HOG0012581 OG0012103	7260	7017	FALSE	7017
chr2_h1	98610536	98628628	h1SMcT0011809.3	1_18435	441	11809	schMedS3h1	NoArr29551	TRUE	OG0003023	N0.HOG0003498 OG0003023	7261	7018	FALSE	7018
chr2_h1	98646628	98647371	h1SMcT0011810.1	1_18436	119	11810	schMedS3h1	NoArr29552	TRUE	OG0018567	N0.HOG0019045 OG0018567	7262	7019	FALSE	7019
chr2_h1	98659565	98667260	h1SMcT0011811.2	1_18437	316	11811	schMedS3h1	NoArr29553	TRUE	OG0012102	N0.HOG0012580 OG0012102	7263	7020	FALSE	7020
chr2_h1	98674971	98694156	h1SMcT0011812.2	1_18438	1611	11812	schMedS3h1	NoArr29554	TRUE	OG0012101	N0.HOG0012579 OG0012101	7264	7021	FALSE	7021
chr2_h1	98716506	98718000	h1SMcT0011813.1	1_18439	420	11813	schMedS3h1	NoArr29555	TRUE	OG0012100	N0.HOG0012578 OG0012100	7265	7022	FALSE	7022
chr2_h1	98781876	98782993	h1SMcT0011814.1	1_18440	193	11814	schMedS3h1	NoArr29556	TRUE	OG0012099	N0.HOG0012577 OG0012099	7267	7024	FALSE	7024
chr2_h1	98869947	98870369	h1SMcT0011815.1	1_18441	140	11815	schMedS3h1	NoArr26858	TRUE	OG0016555	N0.HOG0017033 OG0016555	24240	22740	FALSE	22740
chr2_h1	98887232	98911716	h1SMcT0011816.2	1_18442	730	11816	schMedS3h1	NoArr29557	TRUE	OG0012098	N0.HOG0012576 OG0012098	7268	7025	FALSE	7025
chr2_h1	98918073	99017507	h1SMcT0011817.1	1_18443	760	11817	schMedS3h1	NoArr29558	TRUE	OG0012097	N0.HOG0012575 OG0012097	7269	7026	FALSE	7026
chr2_h1	99035835	99064360	h1SMcT0011818.1	1_18444	1629	11818	schMedS3h1	NoArr29559	FALSE	OG0012096	N0.HOG0012574 OG0012096	7270	7027	FALSE	7027
chr2_h1	99083050	99108130	h1SMcT0011819.1	1_18445	483	11819	schMedS3h1	NoArr29560	TRUE	OG0012095	N0.HOG0012573 OG0012095	7271	7028	FALSE	7028
chr2_h1	99124154	99124834	h1SMcT0011820.1	1_18446	132	11820	schMedS3h1	NoArr29561	TRUE	OG0018568	N0.HOG0019046 OG0018568	7272	7029	FALSE	7029
chr2_h1	99132617	99134714	h1SMcT0011821.1	1_18447	336	11821	schMedS3h1	NoArr29562	TRUE	OG0012094	N0.HOG0012572 OG0012094	7273	7030	FALSE	7030
chr2_h1	99164690	99166235	h1SMcT0011822.1	1_18448	475	11822	schMedS3h1	NoArr29563	TRUE	OG0012093	N0.HOG0012571 OG0012093	7274	7031	FALSE	7031
chr2_h1	99202436	99216003	h1SMcT0011823.1	1_18449	232	11823	schMedS3h1	NoArr29564	TRUE	OG0012092	N0.HOG0012570 OG0012092	7275	7032	FALSE	7032
chr2_h1	99221093	99221585	h1SMcT0011824.1	1_18450	130	11824	schMedS3h1	NoArr29565	TRUE	OG0018569	N0.HOG0019047 OG0018569	7277	7033	FALSE	7033
chr2_h1	99227190	99228412	h1SMcT0011825.1	1_18451	353	11825	schMedS3h1	NoArr29566	TRUE	OG0012091	N0.HOG0012569 OG0012091	7278	7034	FALSE	7034
chr2_h1	99235033	99239101	h1SMcT0011826.2	1_18452	630	11826	schMedS3h1	NoArr29567	TRUE	OG0012090	N0.HOG0012568 OG0012090	7279	7035	FALSE	7035
chr2_h1	99258537	99275099	h1SMcT0011827.1	1_18453	373	11827	schMedS3h1	NoArr29568	TRUE	OG0015012	N0.HOG0015490 OG0015012	7280	7036	FALSE	7036
chr2_h1	99277042	99304069	h1SMcT0011828.1	1_18454	1206	11828	schMedS3h1	NoArr29569	TRUE	OG0012089	N0.HOG0012567 OG0012089	7281	7037	FALSE	7037
chr2_h1	99309998	99326994	h1SMcT0011829.5	1_18455	1204	11829	schMedS3h1	NoArr29569	FALSE	OG0016750	N0.HOG0017228 OG0016750	7282	7037	FALSE	7037
chr2_h1	99333486	99337354	h1SMcT0011830.1	1_18456	166	11830	schMedS3h1	NoArr29570	TRUE	OG0012088	N0.HOG0012566 OG0012088	7283	7038	FALSE	7038
chr2_h1	99343293	99344598	h1SMcT0011831.1	1_18457	313	11831	schMedS3h1	NoArr29571	TRUE	OG0015641	N0.HOG0016119 OG0015641	7284	7039	FALSE	7039
chr2_h1	99355638	99368026	h1SMcT0011832.2	1_18458	799	11832	schMedS3h1	NoArr29572	TRUE	OG0012087	N0.HOG0012565 OG0012087	7285	7040	FALSE	7040
chr2_h1	99381039	99394216	h1SMcT0011833.1	1_18459	372	11833	schMedS3h1	NoArr29573	TRUE	OG0012086	N0.HOG0012564 OG0012086	7286	7041	FALSE	7041
chr2_h1	99410155	99411988	h1SMcT0011834.2	1_18460	281	11834	schMedS3h1	NoArr29574	TRUE	OG0012085	N0.HOG0012563 OG0012085	7288	7043	FALSE	7043
chr2_h1	99422850	99439855	h1SMcT0011835.1	1_18461	398	11835	schMedS3h1	NoArr29575	TRUE	OG0012084	N0.HOG0012562 OG0012084	7289	7044	FALSE	7044
chr2_h1	99422900	99439855	h1SMcT0011836.1	1_18462	132	11836	schMedS3h1	NoArr29576	TRUE	OG0018570	N0.HOG0019048 OG0018570	7290	7045	FALSE	7045
chr2_h1	99459699	99461387	h1SMcT0011837.1	1_18463	215	11837	schMedS3h1	NoArr29577	TRUE	OG0003336	N0.HOG0003812 OG0003336	24241	7046	FALSE	7046
chr2_h1	99497774	99524312	h1SMcT0011838.1	1_18464	168	11838	schMedS3h1	NoArr29578	TRUE	OG0012083	N0.HOG0012561 OG0012083	7291	7047	FALSE	7047
chr2_h1	99550440	99551260	h1SMcT0011839.1	1_18465	217	11839	schMedS3h1	NoArr29579	FALSE	OG0018571	N0.HOG0019049 OG0018571	7292	7048	FALSE	7048
chr2_h1	99564651	99660054	h1SMcT0011840.1	1_18466	424	11840	schMedS3h1	NoArr29580	TRUE	OG0012082	N0.HOG0012560 OG0012082	7293	7049	FALSE	7049
chr2_h1	99860925	99862846	h1SMcT0011841.1	1_18467	322	11841	schMedS3h1	NoArr29581	TRUE	OG0012081	N0.HOG0012559 OG0012081	7294	7050	FALSE	7050
chr2_h1	99862845	99871787	h1SMcT0011842.2	1_18468	248	11842	schMedS3h1	NoArr29582	TRUE	OG0016751	N0.HOG0017229 OG0016751	7295	7051	FALSE	7051
chr2_h1	99892751	99894847	h1SMcT0011843.1	1_18469	572	11843	schMedS3h1	NoArr29583	TRUE	OG0012080	N0.HOG0012558 OG0012080	7296	7052	FALSE	7052
chr2_h1	99929308	99970834	h1SMcT0011844.1	1_18470	466	11844	schMedS3h1	NoArr29584	TRUE	OG0012079	N0.HOG0012557 OG0012079	7298	7054	FALSE	7054
chr2_h1	99982629	99986556	h1SMcT0011845.1	1_18471	614	11845	schMedS3h1	NoArr29585	TRUE	OG0012078	N0.HOG0012556 OG0012078	7299	7055	FALSE	7055
chr2_h1	100021740	100024067	h1SMcT0011846.1	1_18472	138	11846	schMedS3h1	NoArr29586	TRUE	OG0000675	N0.HOG0000970 OG0000675	24242	7056	TRUE	7056
chr2_h1	100024858	100060370	h1SMcT0011847.1	1_18473	376	11847	schMedS3h1	NoArr29587	TRUE	OG0012077	N0.HOG0012555 OG0012077	7300	7057	FALSE	7057
chr2_h1	100142532	100196003	h1SMcT0011848.2	1_18474	443	11848	schMedS3h1	NoArr29588	TRUE	OG0012076	N0.HOG0012554 OG0012076	7301	7058	FALSE	7058
chr2_h1	100257804	100258490	h1SMcT0011849.1	1_18475	195	11849	schMedS3h1	NoArr29589	TRUE	OG0016752	N0.HOG0017230 OG0016752	7302	7059	FALSE	7059
chr2_h1	100269454	100311146	h1SMcT0011850.2	1_18476	391	11850	schMedS3h1	NoArr29590	TRUE	OG0003022	N0.HOG0003497 OG0003022	7303	7060	FALSE	7060
chr2_h1	100364590	100374470	h1SMcT0011851.4	1_18477	476	11851	schMedS3h1	NoArr29591	TRUE	OG0003021	N0.HOG0003496 OG0003021	7304	7061	FALSE	7061
chr2_h1	100411715	100434525	h1SMcT0011852.2	1_18478	536	11852	schMedS3h1	NoArr29592	TRUE	OG0003020	N0.HOG0003495 OG0003020	7305	7062	FALSE	7062
chr2_h1	100532621	100533590	h1SMcT0011853.1	1_18479	245	11853	schMedS3h1	NoArr29593	TRUE	OG0003019	N0.HOG0003494 OG0003019	7306	7063	FALSE	7063
chr2_h1	100611434	100642978	h1SMcT0011854.5	1_18480	703	11854	schMedS3h1	NoArr29594	TRUE	OG0012075	N0.HOG0012553 OG0012075	7308	7065	FALSE	7065
chr2_h1	100671496	100674855	h1SMcT0011855.1	1_18481	224	11855	schMedS3h1	NoArr29595	TRUE	OG0001675	N0.HOG0002144 OG0001675	7309	7066	FALSE	7066
chr2_h1	100714696	100715171	h1SMcT0011856.1	1_18482	120	11856	schMedS3h1	NoArr26859	TRUE	NoOG00885	N0.NoHOG00914	24243	22741	FALSE	22741
chr2_h1	100726803	100747078	h1SMcT0011857.1	1_18483	2248	11857	schMedS3h1	NoArr29596	TRUE	OG0012074	N0.HOG0012552 OG0012074	7310	7067	FALSE	7067
chr2_h1	100769360	100770401	h1SMcT0011858.1	1_18484	241	11858	schMedS3h1	NoArr29597	TRUE	OG0012073	N0.HOG0012551 OG0012073	7311	7068	FALSE	7068
chr2_h1	100805060	100814031	h1SMcT0011859.2	1_18485	399	11859	schMedS3h1	NoArr29598	TRUE	OG0003018	N0.HOG0003493 OG0003018	7312	7069	FALSE	7069
chr2_h1	100833448	100896548	h1SMcT0011860.2	1_18486	1024	11860	schMedS3h1	NoArr29599	TRUE	OG0012072	N0.HOG0012550 OG0012072	7313	7070	FALSE	7070
chr2_h1	100933088	100933925	h1SMcT0011861.1	1_18487	278	11861	schMedS3h1	NoArr29530	FALSE	OG0000426	N0.HOG0000654 OG0000426	24244	6995	FALSE	6995
chr2_h1	100934279	100934728	h1SMcT0011862.1	1_18488	149	11862	schMedS3h1	NoArr26860	TRUE	OG0014085	N0.HOG0014563 OG0014085	24245	22742	FALSE	22742
chr2_h1	100946141	100984288	h1SMcT0011863.1	1_18489	563	11863	schMedS3h1	NoArr29600	TRUE	OG0012071	N0.HOG0012549 OG0012071	7314	7071	FALSE	7071
chr2_h1	100994734	101033735	h1SMcT0011864.1	1_18490	716	11864	schMedS3h1	NoArr29601	TRUE	OG0012070	N0.HOG0012548 OG0012070	7316	7073	FALSE	7073
chr2_h1	101053941	101061581	h1SMcT0011865.1	1_18491	227	11865	schMedS3h1	NoArr29602	TRUE	OG0012069	N0.HOG0012547 OG0012069	7317	7074	FALSE	7074
chr2_h1	101144151	101164811	h1SMcT0011866.2	1_18492	556	11866	schMedS3h1	NoArr29603	TRUE	OG0012068	N0.HOG0012546 OG0012068	7318	7075	FALSE	7075
chr2_h1	101178145	101195147	h1SMcT0011867.2	1_18493	350	11867	schMedS3h1	NoArr29604	TRUE	OG0012067	N0.HOG0012545 OG0012067	7319	7076	FALSE	7076
chr2_h1	101249081	101276872	h1SMcT0011868.1	1_18494	427	11868	schMedS3h1	NoArr29605	TRUE	OG0012066	N0.HOG0012544 OG0012066	7320	7077	FALSE	7077
chr2_h1	101281573	101282577	h1SMcT0011869.1	1_18495	248	11869	schMedS3h1	NoArr29606	TRUE	OG0003015	N0.HOG0003490 OG0003015	7321	7078	FALSE	7078
chr2_h1	101326822	101329450	h1SMcT0011870.1	1_18496	536	11870	schMedS3h1	NoArr29607	TRUE	OG0003017	N0.HOG0003492 OG0003017	7322	7079	FALSE	7079
chr2_h1	101342722	101348997	h1SMcT0011871.1	1_18497	134	11871	schMedS3h1	NoArr29608	TRUE	OG0018572	N0.HOG0019050 OG0018572	7323	7080	FALSE	7080
chr2_h1	101346640	101354954	h1SMcT0011872.1	1_18498	104	11872	schMedS3h1	NoArr29609	TRUE	OG0012065	N0.HOG0012543 OG0012065	7324	7081	FALSE	7081
chr2_h1	101367027	101371498	h1SMcT0011873.1	1_18499	143	11873	schMedS3h1	NoArr26861	TRUE	NoOG00886	N0.NoHOG00915	24246	22743	FALSE	22743
chr2_h1	101374870	101375849	h1SMcT0011874.1	1_18500	140	11874	schMedS3h1	NoArr29610	TRUE	OG0000313	N0.HOG0000512 OG0000313	7326	7083	FALSE	7083
chr2_h1	101379351	101392321	h1SMcT0011875.1	1_18501	467	11875	schMedS3h1	NoArr29611	TRUE	OG0003016	N0.HOG0003491 OG0003016	7327	7084	FALSE	7084
chr2_h1	101416446	101417550	h1SMcT0011876.1	1_18502	311	11876	schMedS3h1	NoArr29612	TRUE	OG0012064	N0.HOG0012542 OG0012064	7328	7085	FALSE	7085
chr2_h1	101459854	101461214	h1SMcT0011877.1	1_18503	453	11877	schMedS3h1	NoArr29669	FALSE	OG0000003	N0.HOG0000011 OG0000003	7394	7149	TRUE	7149
chr2_h1	101490001	101507656	h1SMcT0011878.1	1_18504	400	11878	schMedS3h1	NoArr29613	TRUE	OG0012063	N0.HOG0012541 OG0012063	7329	7086	FALSE	7086
chr2_h1	101513351	101516711	h1SMcT0011879.1	1_18505	242	11879	schMedS3h1	NoArr29614	TRUE	OG0008123	N0.HOG0008601 OG0008123	7330	7087	FALSE	7087
chr2_h1	102513084	102513905	h1SMcT0011880.1	1_18506	186	11880	schMedS3h1	NoArr26862	TRUE	OG0000327	N0.HOG0000531 OG0000327	24248	22745	FALSE	22745
chr2_h1	102530533	102535062	h1SMcT0011881.4	1_18507	604	11881	schMedS3h1	NoArr29615	TRUE	OG0000564	N0.HOG0000837 OG0000564	7331	7088	FALSE	7088
chr2_h1	102606676	102608142	h1SMcT0011882.1	1_18508	362	11882	schMedS3h1	NoArr29616	TRUE	OG0012062	N0.HOG0012540 OG0012062	7332	7089	FALSE	7089
chr2_h1	102676173	102677116	h1SMcT0011883.1	1_18509	147	11883	schMedS3h1	NoArr29617	TRUE	OG0001577	N0.HOG0002043 OG0001577	7333	7090	FALSE	7090
chr2_h1	102705024	102706354	h1SMcT0011884.1	1_18510	148	11884	schMedS3h1	NoArr29618	TRUE	OG0018573	N0.HOG0019051 OG0018573	7335	7092	FALSE	7092
chr2_h1	102724926	102725818	h1SMcT0011885.1	1_18511	147	11885	schMedS3h1	NoArr29617	FALSE	OG0001577	N0.HOG0002043 OG0001577	7333	7090	TRUE	7090
chr2_h1	102755380	102756368	h1SMcT0011886.1	1_18512	191	11886	schMedS3h1	NoArr29616	FALSE	OG0018574	N0.HOG0019052 OG0018574	7336	7089	FALSE	7089
chr2_h1	102768713	102770070	h1SMcT0011887.1	1_18513	133	11887	schMedS3h1	NoArr29619	TRUE	OG0018575	N0.HOG0019053 OG0018575	7337	7093	FALSE	7093
chr2_h1	102783845	102784842	h1SMcT0011888.1	1_18514	238	11888	schMedS3h1	NoArr29620	TRUE	OG0001175	N0.HOG0001605 OG0001175	7338	7094	FALSE	7094
chr2_h1	102795176	102798209	h1SMcT0011889.1	1_18515	763	11889	schMedS3h1	NoArr29621	TRUE	OG0000391	N0.HOG0000610 OG0000391	7339	7095	FALSE	7095
chr2_h1	102815613	102816923	h1SMcT0011890.1	1_18516	252	11890	schMedS3h1	NoArr26863	TRUE	OG0000224	N0.HOG0000385 OG0000224	24249	22746	TRUE	22746
chr2_h1	102835466	102835851	h1SMcT0011891.1	1_18517	127	11891	schMedS3h1	NoArr26864	TRUE	OG0014055	N0.HOG0014533 OG0014055	24250	22747	FALSE	22747
chr2_h1	102872473	102873479	h1SMcT0011892.1	1_18518	238	11892	schMedS3h1	NoArr29620	FALSE	OG0001175	N0.HOG0001605 OG0001175	7338	7094	TRUE	7094
chr2_h1	102886876	102889310	h1SMcT0011893.1	1_18519	810	11893	schMedS3h1	NoArr29622	FALSE	OG0000208	N0.HOG0000355 OG0000208	24251	7096	TRUE	7096
chr2_h1	102912625	102913597	h1SMcT0011894.1	1_18520	238	11894	schMedS3h1	NoArr29623	TRUE	OG0012060	N0.HOG0012538 OG0012060	7341	7098	FALSE	7098
chr2_h1	102936287	102937952	h1SMcT0011895.1	1_18521	335	11895	schMedS3h1	NoArr29624	TRUE	OG0012059	N0.HOG0012537 OG0012059	7342	7099	FALSE	7099
chr2_h1	102977386	102978120	h1SMcT0011896.1	1_18522	136	11896	schMedS3h1	NoArr29625	TRUE	OG0012061	N0.HOG0012539 OG0012061	7343	7100	FALSE	7100
chr2_h1	103018131	103045007	h1SMcT0011897.2	1_18523	1360	11897	schMedS3h1	NoArr29626	TRUE	OG0012057	N0.HOG0012535 OG0012057	7344	7101	FALSE	7101
chr2_h1	103098449	103100458	h1SMcT0011898.1	1_18524	530	11898	schMedS3h1	NoArr29543	FALSE	OG0000012	N0.HOG0000020 OG0000012	7252	7009	TRUE	7009
chr2_h1	103108495	103109481	h1SMcT0011899.1	1_18525	211	11899	schMedS3h1	NoArr29627	TRUE	OG0012058	N0.HOG0012536 OG0012058	7345	7102	FALSE	7102
chr2_h1	103202776	103205249	h1SMcT0011900.1	1_18526	583	11900	schMedS3h1	NoArr29628	TRUE	OG0012056	N0.HOG0012534 OG0012056	7346	7103	FALSE	7103
chr2_h1	103232365	103233491	h1SMcT0011901.1	1_18527	143	11901	schMedS3h1	NoArr29629	TRUE	OG0000434	N0.HOG0000662 OG0000434	7347	7104	FALSE	7104
chr2_h1	103260443	103281946	h1SMcT0011902.1	1_18528	361	11902	schMedS3h1	NoArr29630	TRUE	OG0012055	N0.HOG0012533 OG0012055	7348	7105	FALSE	7105
chr2_h1	103291531	103292645	h1SMcT0011903.1	1_18529	252	11903	schMedS3h1	NoArr29631	TRUE	OG0012054	N0.HOG0012532 OG0012054	7349	7106	FALSE	7106
chr2_h1	103325723	103328771	h1SMcT0011904.1	1_18530	396	11904	schMedS3h1	NoArr29775	FALSE	OG0000092	N0.HOG0000173 OG0000092	24252	7267	TRUE	7267
chr2_h1	103363147	103411346	h1SMcT0011905.2	1_18531	748	11905	schMedS3h1	NoArr29632	TRUE	OG0012053	N0.HOG0012531 OG0012053	7351	7108	FALSE	7108
chr2_h1	103438329	103439519	h1SMcT0011906.1	1_18532	265	11906	schMedS3h1	NoArr29633	TRUE	OG0018576	N0.HOG0019054 OG0018576	7352	7109	FALSE	7109
chr2_h1	103449113	103470133	h1SMcT0011907.4	1_18533	246	11907	schMedS3h1	NoArr29634	TRUE	OG0012052	N0.HOG0012530 OG0012052	7353	7110	FALSE	7110
chr2_h1	103484258	103486646	h1SMcT0011908.1	1_18534	230	11908	schMedS3h1	NoArr29635	TRUE	OG0018577	N0.HOG0019055 OG0018577	7354	7111	FALSE	7111
chr2_h1	103516102	103525983	h1SMcT0011909.3	1_18535	1530	11909	schMedS3h1	NoArr29636	TRUE	OG0012050	N0.HOG0012528 OG0012050	7355	7112	FALSE	7112
chr2_h1	103523286	103525252	h1SMcT0011910.1	1_18536	514	11910	schMedS3h1	NoArr29637	TRUE	OG0012051	N0.HOG0012529 OG0012051	7356	7113	FALSE	7113
chr2_h1	103590715	103656133	h1SMcT0011911.2	1_18537	846	11911	schMedS3h1	NoArr29638	TRUE	OG0012049	N0.HOG0012527 OG0012049	7357	7114	FALSE	7114
chr2_h1	103662722	103669135	h1SMcT0011912.2	1_18538	348	11912	schMedS3h1	NoArr29639	TRUE	OG0012048	N0.HOG0012526 OG0012048	7358	7115	FALSE	7115
chr2_h1	103699712	103700582	h1SMcT0011913.1	1_18539	186	11913	schMedS3h1	NoArr29640	TRUE	OG0012047	N0.HOG0012525 OG0012047	7359	7116	FALSE	7116
chr2_h1	103720186	103728654	h1SMcT0011914.1	1_18540	153	11914	schMedS3h1	NoArr29641	TRUE	OG0012046	N0.HOG0012524 OG0012046	7361	7118	FALSE	7118
chr2_h1	103741350	103743321	h1SMcT0011915.1	1_18541	147	11915	schMedS3h1	NoArr29642	TRUE	OG0016437	N0.HOG0016915 OG0016437	7362	7119	FALSE	7119
chr2_h1	103746592	103750761	h1SMcT0011916.1	1_18542	252	11916	schMedS3h1	NoArr26552	TRUE	OG0001218	N0.HOG0001651 OG0001218	24253	17755	FALSE	17755
chr2_h1	103755569	103757754	h1SMcT0011917.1	1_18543	175	11917	schMedS3h1	NoArr29643	TRUE	OG0012045	N0.HOG0012523 OG0012045	7363	7120	FALSE	7120
chr2_h1	103784783	103833406	h1SMcT0011918.1	1_18544	517	11918	schMedS3h1	NoArr29644	TRUE	OG0012044	N0.HOG0012522 OG0012044	7364	7121	FALSE	7121
chr2_h1	103894394	103903284	h1SMcT0011920.1	1_18545	921	11919	schMedS3h1	NoArr29559	TRUE	OG0000789	N0.HOG0001134 OG0000789	7365	7027	FALSE	7027
chr2_h1	103947815	103960687	h1SMcT0011919.3	1_18546	1379	11920	schMedS3h1	NoArr29559	FALSE	OG0000789	N0.HOG0001135 OG0000789	7366	7027	FALSE	7027
chr2_h1	103987440	103988744	h1SMcT0011921.1	1_18547	434	11921	schMedS3h1	NoArr29645	TRUE	OG0000574	N0.HOG0000849 OG0000574	24254	7122	TRUE	7122
chr2_h1	103990783	103991362	h1SMcT0011922.1	1_18548	193	11922	schMedS3h1	NoArr29646	TRUE	OG0000062	N0.HOG0000126 OG0000062	24255	7123	TRUE	7123
chr2_h1	104025699	104163708	h1SMcT0011923.1	1_18549	1219	11923	schMedS3h1	NoArr29647	TRUE	OG0012043	N0.HOG0012521 OG0012043	7367	7124	FALSE	7124
chr2_h1	104203319	104205355	h1SMcT0011924.1	1_18550	124	11924	schMedS3h1	NoArr29648	TRUE	OG0018578	N0.HOG0019056 OG0018578	7369	7125	FALSE	7125
chr2_h1	104210217	104236646	h1SMcT0011925.1	1_18551	909	11925	schMedS3h1	NoArr29579	TRUE	OG0012042	N0.HOG0012520 OG0012042	7370	7048	FALSE	7048
chr2_h1	104266040	104267004	h1SMcT0011926.1	1_18552	249	11926	schMedS3h1	NoArr26501	TRUE	OG0012041	N0.HOG0012519 OG0012041	17968	17400	FALSE	17400
chr2_h1	104342177	104353932	h1SMcT0011927.2	1_18553	175	11927	schMedS3h1	NoArr29649	TRUE	OG0003014	N0.HOG0003489 OG0003014	7371	7126	FALSE	7126
chr2_h1	104359665	104373497	h1SMcT0011928.1	1_18554	487	11928	schMedS3h1	NoArr26865	TRUE	OG0015642	N0.HOG0016120 OG0015642	24256	22748	FALSE	22748
chr2_h1	104365867	104366751	h1SMcT0011929.1	1_18555	294	11929	schMedS3h1	NoArr26866	TRUE	OG0000484	N0.HOG0000730 OG0000484	24257	22749	TRUE	22749
chr2_h1	104404834	104412429	h1SMcT0011930.2	1_18556	966	11930	schMedS3h1	NoArr29650	TRUE	OG0012040	N0.HOG0012518 OG0012040	7372	7127	FALSE	7127
chr2_h1	104449877	104451072	h1SMcT0011931.1	1_18557	294	11931	schMedS3h1	NoArr29651	TRUE	OG0012039	N0.HOG0012517 OG0012039	7373	7128	FALSE	7128
chr2_h1	104473137	104473936	h1SMcT0011932.1	1_18558	124	11932	schMedS3h1	NoArr29652	TRUE	OG0018579	N0.HOG0019057 OG0018579	7374	7129	FALSE	7129
chr2_h1	104496065	104502894	h1SMcT0011933.1	1_18559	328	11933	schMedS3h1	NoArr29653	TRUE	OG0012038	N0.HOG0012516 OG0012038	7375	7130	FALSE	7130
chr2_h1	104519633	104530324	h1SMcT0011934.2	1_18560	375	11934	schMedS3h1	NoArr29654	TRUE	OG0012037	N0.HOG0012515 OG0012037	7377	7132	FALSE	7132
chr2_h1	104587538	104589629	h1SMcT0011935.1	1_18561	696	11935	schMedS3h1	NoArr26867	TRUE	OG0000070	N0.HOG0000139 OG0000070	24258	22750	TRUE	22750
chr2_h1	104601249	104602001	h1SMcT0011936.1	1_18562	143	11936	schMedS3h1	NoArr26868	TRUE	OG0015643	N0.HOG0016121 OG0015643	24259	22751	FALSE	22751
chr2_h1	104622886	104627204	h1SMcT0011937.1	1_18563	134	11937	schMedS3h1	NoArr26869	TRUE	OG0003307	N0.HOG0003783 OG0003307	24260	22752	FALSE	22752
chr2_h1	104627485	104665551	h1SMcT0011938.1	1_18564	551	11938	schMedS3h1	NoArr29655	TRUE	OG0014193	N0.HOG0014671 OG0014193	7378	7133	FALSE	7133
chr2_h1	104666811	104681844	h1SMcT0011939.1	1_18565	551	11939	schMedS3h1	NoArr29655	FALSE	OG0014193	N0.HOG0014671 OG0014193	7378	7133	TRUE	7133
chr2_h1	104688841	104695541	h1SMcT0011940.1	1_18566	464	11940	schMedS3h1	NoArr26870	TRUE	OG0017070	N0.HOG0017548 OG0017070	24261	22753	FALSE	22753
chr2_h1	104717807	104721585	h1SMcT0011941.1	1_18567	633	11941	schMedS3h1	NoArr29656	TRUE	OG0000564	N0.HOG0000836 OG0000564	7379	7134	FALSE	7134
chr2_h1	104742794	104792358	h1SMcT0011942.1	1_18568	773	11942	schMedS3h1	NoArr29657	TRUE	OG0011973	N0.HOG0012451 OG0011973	7380	7135	FALSE	7135
chr2_h1	104814882	104824264	h1SMcT0011943.1	1_18569	639	11943	schMedS3h1	NoArr29658	TRUE	OG0011972	N0.HOG0012450 OG0011972	7381	7136	FALSE	7136
chr2_h1	104928487	104932078	h1SMcT0011944.1	1_18570	132	11944	schMedS3h1	NoArr29659	TRUE	OG0018580	N0.HOG0019058 OG0018580	7383	7138	FALSE	7138
chr2_h1	104942274	104953972	h1SMcT0011945.1	1_18571	560	11945	schMedS3h1	NoArr29660	TRUE	OG0011971	N0.HOG0012449 OG0011971	7384	7139	FALSE	7139
chr2_h1	105047810	105110457	h1SMcT0011946.1	1_18572	631	11946	schMedS3h1	NoArr29661	TRUE	OG0011970	N0.HOG0012448 OG0011970	7385	7140	FALSE	7140
chr2_h1	105126564	105132056	h1SMcT0011947.1	1_18573	512	11947	schMedS3h1	NoArr29662	TRUE	OG0011969	N0.HOG0012447 OG0011969	7386	7141	FALSE	7141
chr2_h1	105224007	105230324	h1SMcT0011948.4	1_18574	860	11948	schMedS3h1	NoArr29663	TRUE	OG0011968	N0.HOG0012446 OG0011968	7387	7142	FALSE	7142
chr2_h1	105263444	105271656	h1SMcT0011949.2	1_18575	398	11949	schMedS3h1	NoArr29664	TRUE	OG0011967	N0.HOG0012445 OG0011967	7388	7143	FALSE	7143
chr2_h1	105273925	105275290	h1SMcT0011950.1	1_18576	154	11950	schMedS3h1	NoArr26871	TRUE	NoOG00887	N0.NoHOG00916	24262	22754	FALSE	22754
chr2_h1	105301410	105349098	h1SMcT0011951.1	1_18577	541	11951	schMedS3h1	NoArr29665	TRUE	OG0011966	N0.HOG0012444 OG0011966	7389	7144	FALSE	7144
chr2_h1	105415612	105432065	h1SMcT0011952.2	1_18578	451	11952	schMedS3h1	NoArr29666	TRUE	OG0011965	N0.HOG0012443 OG0011965	7390	7145	FALSE	7145
chr2_h1	105479612	105481059	h1SMcT0011953.1	1_18579	355	11953	schMedS3h1	NoArr29667	TRUE	OG0011964	N0.HOG0012442 OG0011964	7391	7146	FALSE	7146
chr2_h1	105501110	105544690	h1SMcT0011954.1	1_18580	546	11954	schMedS3h1	NoArr29668	TRUE	OG0011963	N0.HOG0012441 OG0011963	7393	7148	FALSE	7148
chr2_h1	105538608	105540437	h1SMcT0011955.1	1_18581	119	11955	schMedS3h1	NoArr29528	FALSE	OG0015180	N0.HOG0015658 OG0015180	7235	6992	FALSE	6992
chr2_h1	105616987	105681919	h1SMcT0011956.1	1_18582	261	11956	schMedS3h1	NoArr29669	TRUE	OG0000003	N0.HOG0000011 OG0000003	7394	7149	TRUE	7149
chr2_h1	105710768	105713915	h1SMcT0011957.1	1_18583	557	11957	schMedS3h1	NoArr29670	TRUE	OG0000296	N0.HOG0000486 OG0000296	7395	7150	FALSE	7150
chr2_h1	105721846	105725570	h1SMcT0011958.1	1_18584	233	11958	schMedS3h1	NoArr26872	TRUE	OG0001228	N0.HOG0001661 OG0001228	24263	22755	FALSE	22755
chr2_h1	105736295	105743233	h1SMcT0011959.1	1_18585	446	11959	schMedS3h1	NoArr29671	TRUE	OG0011962	N0.HOG0012440 OG0011962	7396	7151	FALSE	7151
chr2_h1	105765985	105838642	h1SMcT0011960.3	1_18586	909	11960	schMedS3h1	NoArr29672	TRUE	OG0011961	N0.HOG0012439 OG0011961	7397	7152	FALSE	7152
chr2_h1	105838642	105847384	h1SMcT0011961.1	1_18587	1008	11961	schMedS3h1	NoArr29673	TRUE	OG0011960	N0.HOG0012438 OG0011960	7398	7153	FALSE	7153
chr2_h1	105890492	105928745	h1SMcT0011962.4	1_18588	1055	11962	schMedS3h1	NoArr29674	TRUE	OG0011952	N0.HOG0012430 OG0011952	7399	7154	FALSE	7154
chr2_h1	106020867	106021400	h1SMcT0011963.1	1_18589	137	11963	schMedS3h1	NoArr29675	TRUE	OG0018581	N0.HOG0019059 OG0018581	7400	7155	FALSE	7155
chr2_h1	106023545	106032443	h1SMcT0011964.2	1_18590	643	11964	schMedS3h1	NoArr29676	TRUE	OG0011953	N0.HOG0012431 OG0011953	7402	7157	FALSE	7157
chr2_h1	106075988	106078045	h1SMcT0011965.1	1_18591	606	11965	schMedS3h1	NoArr29677	TRUE	OG0011954	N0.HOG0012432 OG0011954	7403	7158	FALSE	7158
chr2_h1	106095175	106108978	h1SMcT0011966.1	1_18592	674	11966	schMedS3h1	NoArr29678	TRUE	OG0011955	N0.HOG0012433 OG0011955	7404	7159	FALSE	7159
chr2_h1	106135812	106139033	h1SMcT0011967.1	1_18593	646	11967	schMedS3h1	NoArr26873	TRUE	OG0000160	N0.HOG0000279 OG0000160	24264	22756	TRUE	22756
chr2_h1	106148669	106159674	h1SMcT0011968.1	1_18594	691	11968	schMedS3h1	NoArr29679	TRUE	OG0011956	N0.HOG0012434 OG0011956	7405	7160	FALSE	7160
chr2_h1	106255860	106256493	h1SMcT0011969.1	1_18595	122	11969	schMedS3h1	NoArr29680	TRUE	OG0011957	N0.HOG0012435 OG0011957	7406	7161	FALSE	7161
chr2_h1	106300890	106304334	h1SMcT0011970.3	1_18596	871	11970	schMedS3h1	NoArr29681	TRUE	OG0001576	N0.HOG0002042 OG0001576	7407	7162	FALSE	7162
chr2_h1	106377582	106395209	h1SMcT0011971.1	1_18597	528	11971	schMedS3h1	NoArr29682	TRUE	OG0011958	N0.HOG0012436 OG0011958	7408	7163	FALSE	7163
chr2_h1	106489994	106493416	h1SMcT0011972.1	1_18598	144	11972	schMedS3h1	NoArr26874	TRUE	OG0001221	N0.HOG0001654 OG0001221	24265	22757	FALSE	22757
chr2_h1	106496667	106502323	h1SMcT0011973.3	1_18599	225	11973	schMedS3h1	NoArr29683	TRUE	OG0011959	N0.HOG0012437 OG0011959	7409	7164	FALSE	7164
chr2_h1	106543998	106546178	h1SMcT0011974.1	1_18600	632	11974	schMedS3h1	NoArr29684	TRUE	OG0011951	N0.HOG0012429 OG0011951	7411	7166	FALSE	7166
chr2_h1	106586440	106602813	h1SMcT0011975.1	1_18601	449	11975	schMedS3h1	NoArr29685	TRUE	OG0018582	N0.HOG0019060 OG0018582	7412	7167	FALSE	7167
chr2_h1	106611668	106612416	h1SMcT0011976.1	1_18602	116	11976	schMedS3h1	NoArr29686	TRUE	OG0015644	N0.HOG0016122 OG0015644	7413	7168	FALSE	7168
chr2_h1	106650296	106652264	h1SMcT0011977.1	1_18603	143	11977	schMedS3h1	NoArr26875	TRUE	OG0001661	N0.HOG0002130 OG0001661	24267	22759	FALSE	22759
chr2_h1	106693067	106693549	h1SMcT0011978.1	1_18604	137	11978	schMedS3h1	NoArr26876	TRUE	OG0001234	N0.HOG0001667 OG0001234	24268	22760	FALSE	22760
chr2_h1	106749198	106793423	h1SMcT0011979.1	1_18605	400	11979	schMedS3h1	NoArr29687	TRUE	OG0011950	N0.HOG0012428 OG0011950	7414	7169	FALSE	7169
chr2_h1	106816646	106836973	h1SMcT0011980.1	1_18606	621	11980	schMedS3h1	NoArr29688	TRUE	OG0011949	N0.HOG0012427 OG0011949	7415	7170	FALSE	7170
chr2_h1	106840647	106846821	h1SMcT0011981.1	1_18607	675	11981	schMedS3h1	NoArr29689	TRUE	OG0011948	N0.HOG0012426 OG0011948	7416	7171	FALSE	7171
chr2_h1	106859974	106861159	h1SMcT0011982.1	1_18608	133	11982	schMedS3h1	NoArr29690	TRUE	OG0018583	N0.HOG0019061 OG0018583	7417	7172	FALSE	7172
chr2_h1	106871632	106876315	h1SMcT0011983.1	1_18609	672	11983	schMedS3h1	NoArr29691	TRUE	OG0011947	N0.HOG0012425 OG0011947	7418	7173	FALSE	7173
chr2_h1	106892404	106897462	h1SMcT0011984.1	1_18610	259	11984	schMedS3h1	NoArr29692	TRUE	OG0011946	N0.HOG0012424 OG0011946	7420	7175	FALSE	7175
chr2_h1	106948797	106955222	h1SMcT0011985.1	1_18611	411	11985	schMedS3h1	NoArr29693	TRUE	OG0011945	N0.HOG0012423 OG0011945	7421	7176	FALSE	7176
chr2_h1	106953594	106992002	h1SMcT0011986.2	1_18612	507	11986	schMedS3h1	NoArr29694	TRUE	OG0011944	N0.HOG0012422 OG0011944	7422	7177	FALSE	7177
chr2_h1	106972206	107024804	h1SMcT0011987.1	1_18613	208	11987	schMedS3h1	NoArr29695	FALSE	OG0000262	N0.HOG0000440 OG0000262	24269	7178	TRUE	7178
chr2_h1	107021954	107023002	h1SMcT0011988.1	1_18614	169	11988	schMedS3h1	NoArr26877	TRUE	OG0000241	N0.HOG0000410 OG0000241	24270	22761	TRUE	22761
chr2_h1	107069954	107077528	h1SMcT0011989.1	1_18615	676	11989	schMedS3h1	NoArr29696	TRUE	OG0011943	N0.HOG0012421 OG0011943	7423	7179	FALSE	7179
chr2_h1	107120386	107147205	h1SMcT0011990.1	1_18616	484	11990	schMedS3h1	NoArr29697	TRUE	OG0011942	N0.HOG0012420 OG0011942	7424	7180	FALSE	7180
chr2_h1	107174071	107190973	h1SMcT0011991.1	1_18617	368	11991	schMedS3h1	NoArr29698	TRUE	OG0011941	N0.HOG0012419 OG0011941	7425	7181	FALSE	7181
chr2_h1	107204399	107208038	h1SMcT0011992.1	1_18618	930	11992	schMedS3h1	NoArr29699	TRUE	OG0000111	N0.HOG0000207 OG0000111	7426	7182	TRUE	7182
chr2_h1	107213683	107215248	h1SMcT0011993.1	1_18619	206	11993	schMedS3h1	NoArr26878	TRUE	OG0000257	N0.HOG0000434 OG0000257	24271	22762	TRUE	22762
chr2_h1	107221782	107224915	h1SMcT0011994.1	1_18620	177	11994	schMedS3h1	NoArr29700	TRUE	OG0014108	N0.HOG0014586 OG0014108	24272	7184	FALSE	7184
chr2_h1	107225220	107247259	h1SMcT0011995.2	1_18621	321	11995	schMedS3h1	NoArr29701	TRUE	OG0011940	N0.HOG0012418 OG0011940	7428	7185	FALSE	7185
chr2_h1	107262817	107264601	h1SMcT0011996.1	1_18622	504	11996	schMedS3h1	NoArr29702	TRUE	OG0006429	N0.HOG0006906 OG0006429	7429	7186	FALSE	7186
chr2_h1	107280456	107281968	h1SMcT0011997.2	1_18623	330	11997	schMedS3h1	NoArr29703	TRUE	OG0000734	N0.HOG0001052 OG0000734	7430	7187	FALSE	7187
chr2_h1	107329752	107330113	h1SMcT0011998.1	1_18624	120	11998	schMedS3h1	NoArr26879	TRUE	OG0018584	N0.HOG0019062 OG0018584	24273	22763	FALSE	22763
chr2_h1	107347346	107348382	h1SMcT0011999.1	1_18625	215	11999	schMedS3h1	NoArr29704	TRUE	OG0006428	N0.HOG0006905 OG0006428	7431	7188	FALSE	7188
chr2_h1	107399999	107421514	h1SMcT0012000.1	1_18626	646	12000	schMedS3h1	NoArr29705	TRUE	OG0002198	N0.HOG0002670 OG0002198	7432	7189	FALSE	7189
chr2_h1	107416964	107417958	h1SMcT0012001.1	1_18627	255	12001	schMedS3h1	NoArr29706	TRUE	OG0014546	N0.HOG0015024 OG0014546	7433	7190	FALSE	7190
chr2_h1	107438085	107441339	h1SMcT0012002.1	1_18628	492	12002	schMedS3h1	NoArr29707	TRUE	OG0006427	N0.HOG0006904 OG0006427	7434	7191	FALSE	7191
chr2_h1	107484859	107496296	h1SMcT0012003.1	1_18629	627	12003	schMedS3h1	NoArr29708	TRUE	OG0002197	N0.HOG0002669 OG0002197	7435	7192	FALSE	7192
chr2_h1	107514446	107516559	h1SMcT0012004.1	1_18630	704	12004	schMedS3h1	NoArr29709	TRUE	OG0016753	N0.HOG0017231 OG0016753	7437	7194	FALSE	7194
chr2_h1	107615716	107655792	h1SMcT0012005.1	1_18631	732	12005	schMedS3h1	NoArr29710	TRUE	OG0006426	N0.HOG0006903 OG0006426	7438	7195	FALSE	7195
chr2_h1	107670070	107698391	h1SMcT0012006.2	1_18632	937	12006	schMedS3h1	NoArr29711	TRUE	OG0006425	N0.HOG0006902 OG0006425	7439	7196	FALSE	7196
chr2_h1	107736667	107747549	h1SMcT0012007.1	1_18633	1299	12007	schMedS3h1	NoArr29712	TRUE	OG0002278	N0.HOG0002750 OG0002278	7440	7197	FALSE	7197
chr2_h1	107772499	107787463	h1SMcT0012008.1	1_18634	406	12008	schMedS3h1	NoArr29713	TRUE	OG0007085	N0.HOG0007562 OG0007085	7441	7198	FALSE	7198
chr2_h1	107800483	107803118	h1SMcT0012009.1	1_18635	772	12009	schMedS3h1	NoArr29622	TRUE	OG0000208	N0.HOG0000355 OG0000208	24251	7096	TRUE	7096
chr2_h1	107808642	107834826	h1SMcT0012010.1	1_18636	493	12010	schMedS3h1	NoArr29714	TRUE	OG0007086	N0.HOG0007563 OG0007086	7442	7199	FALSE	7199
chr2_h1	107850430	107852015	h1SMcT0012011.2	1_18637	328	12011	schMedS3h1	NoArr29715	TRUE	OG0007087	N0.HOG0007564 OG0007087	7443	7200	FALSE	7200
chr2_h1	107901905	107903266	h1SMcT0012012.1	1_18638	344	12012	schMedS3h1	NoArr29716	TRUE	OG0007088	N0.HOG0007565 OG0007088	7444	7201	FALSE	7201
chr2_h1	107971257	107972328	h1SMcT0012013.1	1_18639	189	12013	schMedS3h1	NoArr26880	TRUE	OG0001668	N0.HOG0002137 OG0001668	24274	22764	FALSE	22764
chr2_h1	108002725	108006065	h1SMcT0012014.1	1_18640	141	12014	schMedS3h1	NoArr26881	TRUE	NoOG00888	N0.NoHOG00917	24275	22765	FALSE	22765
chr2_h1	108101264	108122569	h1SMcT0012015.1	1_18641	958	12015	schMedS3h1	NoArr29717	TRUE	OG0011938	N0.HOG0012416 OG0011938	7446	7203	FALSE	7203
chr2_h1	108132206	108149168	h1SMcT0012016.4	1_18642	1192	12016	schMedS3h1	NoArr29718	TRUE	OG0003006	N0.HOG0003481 OG0003006	7447	7204	FALSE	7204
chr2_h1	108210821	108225154	h1SMcT0012017.1	1_18643	472	12017	schMedS3h1	NoArr29719	TRUE	OG0011937	N0.HOG0012415 OG0011937	7448	7205	FALSE	7205
chr2_h1	108236710	108237659	h1SMcT0012018.1	1_18644	145	12018	schMedS3h1	NoArr29720	TRUE	OG0018585	N0.HOG0019063 OG0018585	7449	7206	FALSE	7206
chr2_h1	108238646	108239684	h1SMcT0012019.1	1_18645	144	12019	schMedS3h1	NoArr29721	TRUE	OG0014062	N0.HOG0014540 OG0014062	24276	7207	FALSE	7207
chr2_h1	108255184	108255666	h1SMcT0012020.1	1_18646	131	12020	schMedS3h1	NoArr29722	TRUE	OG0014194	N0.HOG0014672 OG0014194	7450	7208	FALSE	7208
chr2_h1	108268773	108278175	h1SMcT0012021.1	1_18647	359	12021	schMedS3h1	NoArr29723	TRUE	OG0011936	N0.HOG0012414 OG0011936	7451	7209	FALSE	7209
chr2_h1	108353822	108376778	h1SMcT0012022.2	1_18648	316	12022	schMedS3h1	NoArr29724	TRUE	OG0011935	N0.HOG0012413 OG0011935	7452	7210	FALSE	7210
chr2_h1	108485305	108486035	h1SMcT0012023.2	1_18649	146	12023	schMedS3h1	NoArr29725	TRUE	OG0011934	N0.HOG0012412 OG0011934	7453	7211	FALSE	7211
chr2_h1	108529756	108530624	h1SMcT0012024.1	1_18650	204	12024	schMedS3h1	NoArr29726	TRUE	OG0015007	N0.HOG0015485 OG0015007	7455	7213	FALSE	7213
chr2_h1	108535030	108535521	h1SMcT0012025.1	1_18651	152	12025	schMedS3h1	NoArr29727	TRUE	OG0016475	N0.HOG0016953 OG0016475	7456	7214	FALSE	7214
chr2_h1	108612346	108613949	h1SMcT0012026.1	1_18652	533	12026	schMedS3h1	NoArr29728	TRUE	OG0000183	N0.HOG0000317 OG0000183	24277	7215	TRUE	7215
chr2_h1	108620472	108621152	h1SMcT0012027.1	1_18653	187	12027	schMedS3h1	NoArr26882	TRUE	OG0001212	N0.HOG0001645 OG0001212	24278	22766	FALSE	22766
chr2_h1	108702923	108709536	h1SMcT0012028.1	1_18654	2112	12028	schMedS3h1	NoArr28904	FALSE	OG0000409	N0.HOG0000634 OG0000409	7457	6297	FALSE	6297
chr2_h1	108763517	108768431	h1SMcT0012029.1	1_18655	1577	12029	schMedS3h1	NoArr28904	FALSE	OG0000176	N0.HOG0000305 OG0000176	7458	6297	FALSE	6297
chr2_h1	108898105	108904652	h1SMcT0012030.1	1_18656	2073	12030	schMedS3h1	NoArr28904	TRUE	OG0000176	N0.HOG0000308 OG0000176	7459	6297	TRUE	6297
chr2_h1	108933866	108956973	h1SMcT0012031.1	1_18657	151	12031	schMedS3h1	NoArr29729	TRUE	OG0018586	N0.HOG0019064 OG0018586	7460	7216	FALSE	7216
chr2_h1	108948281	108948912	h1SMcT0012032.1	1_18658	155	12032	schMedS3h1	NoArr26883	TRUE	OG0000182	N0.HOG0000316 OG0000182	24279	22767	TRUE	22767
chr2_h1	109196423	109202722	h1SMcT0012033.1	1_18659	1931	12033	schMedS3h1	NoArr28904	FALSE	OG0000176	N0.HOG0000308 OG0000176	7459	6297	FALSE	6297
chr2_h1	109247253	109253803	h1SMcT0012034.1	1_18660	2073	12034	schMedS3h1	NoArr28904	FALSE	OG0000176	N0.HOG0000308 OG0000176	7459	6297	TRUE	6297
chr2_h1	109257483	109288600	h1SMcT0012035.1	1_18661	403	12035	schMedS3h1	NoArr29730	TRUE	OG0003005	N0.HOG0003480 OG0003005	7462	7218	FALSE	7218
chr2_h1	109300462	109313550	h1SMcT0012036.1	1_18662	332	12036	schMedS3h1	NoArr29731	TRUE	OG0011933	N0.HOG0012411 OG0011933	7463	7219	FALSE	7219
chr2_h1	109336673	109370617	h1SMcT0012037.3	1_18663	2058	12037	schMedS3h1	NoArr29732	TRUE	OG0011932	N0.HOG0012410 OG0011932	7464	7220	FALSE	7220
chr2_h1	109377338	109377962	h1SMcT0012038.1	1_18664	125	12038	schMedS3h1	NoArr29733	TRUE	OG0018587	N0.HOG0019065 OG0018587	7465	7221	FALSE	7221
chr2_h1	109396799	109399980	h1SMcT0012039.1	1_18665	387	12039	schMedS3h1	NoArr29734	TRUE	OG0011931	N0.HOG0012409 OG0011931	7466	7222	FALSE	7222
chr2_h1	109480056	109519689	h1SMcT0012040.1	1_18666	526	12040	schMedS3h1	NoArr29735	TRUE	OG0011930	N0.HOG0012408 OG0011930	7467	7223	FALSE	7223
chr2_h1	109519689	109521404	h1SMcT0012041.1	1_18667	380	12041	schMedS3h1	NoArr29736	TRUE	OG0003004	N0.HOG0003479 OG0003004	7468	7224	FALSE	7224
chr2_h1	109650364	109651759	h1SMcT0012042.1	1_18668	177	12042	schMedS3h1	NoArr29737	TRUE	OG0000105	N0.HOG0000190 OG0000105	7469	7225	TRUE	7225
chr2_h1	109675842	109702473	h1SMcT0012043.2	1_18669	740	12043	schMedS3h1	NoArr29738	TRUE	OG0011929	N0.HOG0012407 OG0011929	7470	7226	FALSE	7226
chr2_h1	109711452	109711917	h1SMcT0012044.1	1_18670	14	12044	schMedS3h1	NoArr26884	TRUE	OG0016347	N0.HOG0016825 OG0016347	24280	22768	FALSE	22768
chr2_h1	109714334	109743301	h1SMcT0012045.10	1_18671	795	12045	schMedS3h1	NoArr29739	TRUE	OG0003003	N0.HOG0003478 OG0003003	7472	7228	FALSE	7228
chr2_h1	109770953	109789155	h1SMcT0012046.1	1_18672	1213	12046	schMedS3h1	NoArr29740	TRUE	OG0011928	N0.HOG0012406 OG0011928	7473	7229	FALSE	7229
chr2_h1	109801932	109811028	h1SMcT0012047.2	1_18673	495	12047	schMedS3h1	NoArr29741	TRUE	OG0011927	N0.HOG0012405 OG0011927	7474	7230	FALSE	7230
chr2_h1	109817667	109835504	h1SMcT0012048.2	1_18674	475	12048	schMedS3h1	NoArr29742	TRUE	OG0011926	N0.HOG0012404 OG0011926	7475	7231	FALSE	7231
chr2_h1	110002542	110003441	h1SMcT0012049.1	1_18675	203	12049	schMedS3h1	NoArr29743	TRUE	OG0006315	N0.HOG0006792 OG0006315	7476	7232	FALSE	7232
chr2_h1	110007707	110027800	h1SMcT0012050.1	1_18676	1582	12050	schMedS3h1	NoArr29744	TRUE	OG0006314	N0.HOG0006791 OG0006314	7477	7233	FALSE	7233
chr2_h1	110038568	110044832	h1SMcT0012051.1	1_18677	673	12051	schMedS3h1	NoArr29745	TRUE	OG0006313	N0.HOG0006790 OG0006313	7478	7234	FALSE	7234
chr2_h1	110070460	110071337	h1SMcT0012052.1	1_18678	161	12052	schMedS3h1	NoArr29746	TRUE	OG0018588	N0.HOG0019066 OG0018588	7479	7235	FALSE	7235
chr2_h1	110078033	110080048	h1SMcT0012053.1	1_18679	656	12053	schMedS3h1	NoArr29747	TRUE	OG0006312	N0.HOG0006789 OG0006312	7480	7236	FALSE	7236
chr2_h1	110088291	110101276	h1SMcT0012054.3	1_18680	810	12054	schMedS3h1	NoArr29748	TRUE	OG0006311	N0.HOG0006788 OG0006311	7482	7238	FALSE	7238
chr2_h1	110156820	110161679	h1SMcT0012055.1	1_18681	158	12055	schMedS3h1	NoArr29749	TRUE	OG0006310	N0.HOG0006787 OG0006310	7483	7239	FALSE	7239
chr2_h1	110194690	110197421	h1SMcT0012056.2	1_18682	794	12056	schMedS3h1	NoArr29750	TRUE	OG0002179	N0.HOG0002651 OG0002179	7484	7240	FALSE	7240
chr2_h1	110197421	110198203	h1SMcT0012057.6	1_18683	146	12057	schMedS3h1	NoArr29751	TRUE	OG0014534	N0.HOG0015012 OG0014534	7485	7241	FALSE	7241
chr2_h1	110221905	110223267	h1SMcT0012058.1	1_18684	134	12058	schMedS3h1	NoArr26885	TRUE	OG0000055	N0.HOG0000116 OG0000055	24281	22769	TRUE	22769
chr2_h1	110257089	110258955	h1SMcT0012059.1	1_18685	210	12059	schMedS3h1	NoArr29752	TRUE	OG0000091	N0.HOG0000172 OG0000091	7486	7242	TRUE	7242
chr2_h1	110277654	110289143	h1SMcT0012060.1	1_18686	653	12060	schMedS3h1	NoArr29753	TRUE	OG0006309	N0.HOG0006786 OG0006309	7487	7243	FALSE	7243
chr2_h1	110289278	110290629	h1SMcT0012061.1	1_18687	402	12061	schMedS3h1	NoArr29754	FALSE	OG0015904	N0.HOG0016382 OG0015904	7488	7244	FALSE	7244
chr2_h1	110334554	110339715	h1SMcT0012062.1	1_18688	1491	12062	schMedS3h1	NoArr29755	TRUE	OG0001376	N0.HOG0001822 OG0001376	7489	7245	FALSE	7245
chr2_h1	110388074	110389561	h1SMcT0012063.1	1_18689	123	12063	schMedS3h1	NoArr26886	TRUE	OG0016616	N0.HOG0017094 OG0016616	24282	22770	FALSE	22770
chr2_h1	110407618	110414635	h1SMcT0012064.1	1_18690	1772	12064	schMedS3h1	NoArr29756	TRUE	OG0006308	N0.HOG0006785 OG0006308	7491	7246	FALSE	7246
chr2_h1	110416295	110425962	h1SMcT0012065.2	1_18691	339	12065	schMedS3h1	NoArr29757	TRUE	OG0006307	N0.HOG0006784 OG0006307	7492	7247	FALSE	7247
chr2_h1	110426081	110427611	h1SMcT0012066.2	1_18692	392	12066	schMedS3h1	NoArr29758	TRUE	OG0006306	N0.HOG0006783 OG0006306	7493	7248	FALSE	7248
chr2_h1	110457062	110458260	h1SMcT0012067.1	1_18693	271	12067	schMedS3h1	NoArr29759	TRUE	OG0006305	N0.HOG0006782 OG0006305	7494	7249	FALSE	7249
chr2_h1	110574829	110582405	h1SMcT0012068.1	1_18694	1034	12068	schMedS3h1	NoArr29760	TRUE	OG0006304	N0.HOG0006781 OG0006304	7495	7250	FALSE	7250
chr2_h1	110621409	110622814	h1SMcT0012069.1	1_18695	192	12069	schMedS3h1	NoArr29761	TRUE	OG0018589	N0.HOG0019067 OG0018589	7496	7251	FALSE	7251
chr2_h1	110638177	110646921	h1SMcT0012070.2	1_18696	631	12070	schMedS3h1	NoArr29762	TRUE	OG0006303	N0.HOG0006780 OG0006303	7497	7252	FALSE	7252
chr2_h1	110669203	110670037	h1SMcT0012071.1	1_18697	197	12071	schMedS3h1	NoArr29763	TRUE	OG0015645	N0.HOG0016123 OG0015645	7498	7253	FALSE	7253
chr2_h1	110689099	110691788	h1SMcT0012072.1	1_18698	521	12072	schMedS3h1	NoArr29764	TRUE	OG0006302	N0.HOG0006779 OG0006302	7499	7254	FALSE	7254
chr2_h1	110696892	110701323	h1SMcT0012073.2	1_18699	267	12073	schMedS3h1	NoArr29765	TRUE	OG0006301	N0.HOG0006778 OG0006301	7500	7255	FALSE	7255
chr2_h1	110704166	110704938	h1SMcT0012074.1	1_18700	213	12074	schMedS3h1	NoArr29766	TRUE	OG0014533	N0.HOG0015011 OG0014533	7502	7257	FALSE	7257
chr2_h1	110707300	110712883	h1SMcT0012075.1	1_18701	155	12075	schMedS3h1	NoArr29767	TRUE	OG0006300	N0.HOG0006777 OG0006300	7503	7258	FALSE	7258
chr2_h1	110763596	110819146	h1SMcT0012076.1	1_18702	358	12076	schMedS3h1	NoArr29768	TRUE	OG0006299	N0.HOG0006776 OG0006299	7504	7259	FALSE	7259
chr2_h1	110776336	110777348	h1SMcT0012077.1	1_18703	170	12077	schMedS3h1	NoArr29769	TRUE	OG0000419	N0.HOG0000644 OG0000419	7505	7260	FALSE	7260
chr2_h1	110805806	110808531	h1SMcT0012078.1	1_18704	700	12078	schMedS3h1	NoArr29622	FALSE	OG0000208	N0.HOG0000355 OG0000208	24251	7096	TRUE	7096
chr2_h1	110841963	110845980	h1SMcT0012079.1	1_18705	429	12079	schMedS3h1	NoArr29770	TRUE	OG0006298	N0.HOG0006775 OG0006298	7506	7261	FALSE	7261
chr2_h1	110869216	110870395	h1SMcT0012080.1	1_18706	136	12080	schMedS3h1	NoArr29771	TRUE	OG0018590	N0.HOG0019068 OG0018590	7507	7262	FALSE	7262
chr2_h1	110894481	110896269	h1SMcT0012081.1	1_18707	538	12081	schMedS3h1	NoArr29772	TRUE	OG0006297	N0.HOG0006774 OG0006297	7508	7263	FALSE	7263
chr2_h1	111059119	111068037	h1SMcT0012082.2	1_18708	303	12082	schMedS3h1	NoArr29773	TRUE	OG0006296	N0.HOG0006773 OG0006296	7509	7264	FALSE	7264
chr2_h1	111109136	111109645	h1SMcT0012083.1	1_18709	122	12083	schMedS3h1	NoArr26887	TRUE	OG0000387	N0.HOG0000606 OG0000387	24283	22771	FALSE	22771
chr2_h1	111130071	111195816	h1SMcT0012084.1	1_18710	384	12084	schMedS3h1	NoArr29695	TRUE	OG0015306	N0.HOG0015784 OG0015306	7511	7178	FALSE	7178
chr2_h1	111131308	111206110	h1SMcT0012085.1	1_18711	469	12085	schMedS3h1	NoArr26888	TRUE	OG0000020	N0.HOG0000056 OG0000020	24284	22772	TRUE	22772
chr2_h1	111147284	111149814	h1SMcT0012086.1	1_18712	843	12086	schMedS3h1	NoArr26889	TRUE	OG0000101	N0.HOG0000186 OG0000101	24285	22773	TRUE	22773
chr2_h1	111174308	111175247	h1SMcT0012087.1	1_18713	191	12087	schMedS3h1	NoArr29774	FALSE	OG0006295	N0.HOG0006772 OG0006295	7512	7266	FALSE	7266
chr2_h1	111196205	111198208	h1SMcT0012088.1	1_18714	396	12088	schMedS3h1	NoArr29775	TRUE	OG0000092	N0.HOG0000173 OG0000092	24252	7267	TRUE	7267
chr2_h1	111257966	111258866	h1SMcT0012089.1	1_18715	194	12089	schMedS3h1	NoArr29774	TRUE	OG0018591	N0.HOG0019069 OG0018591	7513	7266	FALSE	7266
chr2_h1	111259192	111274644	h1SMcT0012090.1	1_18716	502	12090	schMedS3h1	NoArr29776	TRUE	OG0006294	N0.HOG0006771 OG0006294	7514	7268	FALSE	7268
chr2_h1	111300862	111302451	h1SMcT0012091.2	1_18717	173	12091	schMedS3h1	NoArr29777	TRUE	OG0000988	N0.HOG0001385 OG0000988	7515	7269	FALSE	7269
chr2_h1	111334633	111335291	h1SMcT0012092.1	1_18718	219	12092	schMedS3h1	NoArr26890	TRUE	OG0001688	N0.HOG0002157 OG0001688	24286	22774	FALSE	22774
chr2_h1	111376449	111379410	h1SMcT0012093.1	1_18719	883	12093	schMedS3h1	NoArr29778	TRUE	OG0014532	N0.HOG0015010 OG0014532	7516	7270	FALSE	7270
chr2_h1	111381413	111383837	h1SMcT0012094.1	1_18720	424	12094	schMedS3h1	NoArr29779	TRUE	OG0006293	N0.HOG0006770 OG0006293	7518	7272	FALSE	7272
chr2_h1	111404761	111409470	h1SMcT0012095.3	1_18721	401	12095	schMedS3h1	NoArr29779	FALSE	OG0006292	N0.HOG0006769 OG0006292	7519	7272	FALSE	7272
chr2_h1	111414715	111416196	h1SMcT0012096.1	1_18722	133	12096	schMedS3h1	NoArr29780	TRUE	OG0018592	N0.HOG0019070 OG0018592	7520	7273	FALSE	7273
chr2_h1	111432666	111441227	h1SMcT0012097.1	1_18723	280	12097	schMedS3h1	NoArr29781	TRUE	OG0002178	N0.HOG0002650 OG0002178	7521	7274	FALSE	7274
chr2_h1	111471387	111477287	h1SMcT0012098.1	1_18724	295	12098	schMedS3h1	NoArr29782	TRUE	OG0006291	N0.HOG0006768 OG0006291	7522	7275	FALSE	7275
chr2_h1	111506664	111507690	h1SMcT0012099.2	1_18725	203	12099	schMedS3h1	NoArr29783	TRUE	OG0006290	N0.HOG0006767 OG0006290	7523	7276	FALSE	7276
chr2_h1	111544592	111547492	h1SMcT0012100.2	1_18726	923	12100	schMedS3h1	NoArr29784	TRUE	OG0006289	N0.HOG0006766 OG0006289	7524	7277	FALSE	7277
chr2_h1	111560959	111562015	h1SMcT0012101.1	1_18727	164	12101	schMedS3h1	NoArr29785	TRUE	OG0000054	N0.HOG0000114 OG0000054	7525	7278	FALSE	7278
chr2_h1	111564939	111568011	h1SMcT0012102.2	1_18728	340	12102	schMedS3h1	NoArr29786	TRUE	OG0006288	N0.HOG0006765 OG0006288	7526	7279	FALSE	7279
chr2_h1	111602708	111612355	h1SMcT0012103.1	1_18729	280	12103	schMedS3h1	NoArr29787	TRUE	OG0006287	N0.HOG0006764 OG0006287	7527	7280	FALSE	7280
chr2_h1	111629020	111629528	h1SMcT0012104.1	1_18730	120	12104	schMedS3h1	NoArr26891	TRUE	OG0016626	N0.HOG0017104 OG0016626	24287	22775	FALSE	22775
chr2_h1	111661348	111676244	h1SMcT0012105.2	1_18731	266	12105	schMedS3h1	NoArr29788	TRUE	OG0006286	N0.HOG0006763 OG0006286	7529	7282	FALSE	7282
chr2_h1	111713492	111723636	h1SMcT0012106.1	1_18732	482	12106	schMedS3h1	NoArr29789	TRUE	OG0006285	N0.HOG0006762 OG0006285	7530	7283	FALSE	7283
chr2_h1	111726567	111727457	h1SMcT0012107.1	1_18733	141	12107	schMedS3h1	NoArr29790	TRUE	OG0016754	N0.HOG0017232 OG0016754	7531	7284	FALSE	7284
chr2_h1	111749951	111750666	h1SMcT0012108.1	1_18734	199	12108	schMedS3h1	NoArr29791	TRUE	OG0006284	N0.HOG0006761 OG0006284	7532	7285	FALSE	7285
chr2_h1	111778273	111782093	h1SMcT0012109.1	1_18735	530	12109	schMedS3h1	NoArr29792	TRUE	OG0006283	N0.HOG0006760 OG0006283	7533	7286	FALSE	7286
chr2_h1	111800299	111802520	h1SMcT0012110.1	1_18736	158	12110	schMedS3h1	NoArr26892	TRUE	OG0001001	N0.HOG0001400 OG0001001	24288	22776	FALSE	22776
chr2_h1	111848136	111872416	h1SMcT0012111.1	1_18737	1113	12111	schMedS3h1	NoArr29793	TRUE	OG0006282	N0.HOG0006759 OG0006282	7534	7287	FALSE	7287
chr2_h1	111937494	111939308	h1SMcT0012112.1	1_18738	336	12112	schMedS3h1	NoArr29794	TRUE	OG0006281	N0.HOG0006758 OG0006281	7535	7288	FALSE	7288
chr2_h1	111956458	112003036	h1SMcT0012113.1	1_18739	419	12113	schMedS3h1	NoArr29795	TRUE	OG0006280	N0.HOG0006757 OG0006280	7536	7289	FALSE	7289
chr2_h1	111987473	111989419	h1SMcT0012114.1	1_18740	355	12114	schMedS3h1	NoArr26893	TRUE	OG0000012	N0.HOG0000020 OG0000012	24289	22777	TRUE	22777
chr2_h1	112017799	112018292	h1SMcT0012115.1	1_18741	132	12115	schMedS3h1	NoArr29796	TRUE	OG0001236	N0.HOG0001669 OG0001236	7538	7291	FALSE	7291
chr2_h1	112031160	112056909	h1SMcT0012116.1	1_18742	464	12116	schMedS3h1	NoArr29797	TRUE	OG0015923	N0.HOG0016401 OG0015923	7539	7292	FALSE	7292
chr2_h1	112056973	112058015	h1SMcT0012117.1	1_18743	140	12117	schMedS3h1	NoArr29798	TRUE	OG0006672	N0.HOG0007149 OG0006672	7540	7293	FALSE	7293
chr2_h1	112080593	112081130	h1SMcT0012118.1	1_18744	178	12118	schMedS3h1	NoArr29799	FALSE	OG0015646	N0.HOG0016124 OG0015646	24290	7294	FALSE	7294
chr2_h1	112114855	112138750	h1SMcT0012119.2	1_18745	175	12119	schMedS3h1	NoArr29800	TRUE	OG0006671	N0.HOG0007148 OG0006671	7541	7295	FALSE	7295
chr2_h1	112143182	112143734	h1SMcT0012120.1	1_18746	112	12120	schMedS3h1	NoArr29801	TRUE	OG0016424	N0.HOG0016902 OG0016424	7542	7296	FALSE	7296
chr2_h1	112154079	112200898	h1SMcT0012121.2	1_18747	610	12121	schMedS3h1	NoArr29802	TRUE	OG0006670	N0.HOG0007147 OG0006670	7543	7297	FALSE	7297
chr2_h1	112211402	112226815	h1SMcT0012122.2	1_18748	654	12122	schMedS3h1	NoArr29803	TRUE	OG0006669	N0.HOG0007146 OG0006669	7544	7298	FALSE	7298
chr2_h1	112272581	112284277	h1SMcT0012123.1	1_18749	621	12123	schMedS3h1	NoArr29804	TRUE	OG0006668	N0.HOG0007145 OG0006668	7545	7299	FALSE	7299
chr2_h1	112290725	112294912	h1SMcT0012124.2	1_18750	285	12124	schMedS3h1	NoArr29805	TRUE	OG0006667	N0.HOG0007144 OG0006667	7547	7301	FALSE	7301
chr2_h1	112301463	112314094	h1SMcT0012125.1	1_18751	340	12125	schMedS3h1	NoArr29806	TRUE	OG0006666	N0.HOG0007143 OG0006666	7548	7302	FALSE	7302
chr2_h1	112337255	112341866	h1SMcT0012126.2	1_18752	370	12126	schMedS3h1	NoArr29807	TRUE	OG0006665	N0.HOG0007142 OG0006665	7549	7303	FALSE	7303
chr2_h1	112342011	112366082	h1SMcT0012127.1	1_18753	625	12127	schMedS3h1	NoArr29808	TRUE	OG0006664	N0.HOG0007141 OG0006664	7550	7304	FALSE	7304
chr2_h1	112372100	112375401	h1SMcT0012128.4	1_18754	372	12128	schMedS3h1	NoArr29809	TRUE	OG0006663	N0.HOG0007140 OG0006663	7551	7305	FALSE	7305
chr2_h1	112376538	112378294	h1SMcT0012129.2	1_18755	366	12129	schMedS3h1	NoArr29810	TRUE	OG0006662	N0.HOG0007139 OG0006662	7552	7306	FALSE	7306
chr2_h1	112411209	112413349	h1SMcT0012130.1	1_18756	428	12130	schMedS3h1	NoArr29811	TRUE	OG0006661	N0.HOG0007138 OG0006661	7553	7307	FALSE	7307
chr2_h1	112434205	112442652	h1SMcT0012131.1	1_18757	500	12131	schMedS3h1	NoArr29812	TRUE	OG0014608	N0.HOG0015086 OG0014608	7554	7308	FALSE	7308
chr2_h1	112447443	112449020	h1SMcT0012132.1	1_18758	441	12132	schMedS3h1	NoArr29812	FALSE	OG0015922	N0.HOG0016400 OG0015922	7555	7308	FALSE	7308
chr2_h1	112475631	112476972	h1SMcT0012133.1	1_18759	392	12133	schMedS3h1	NoArr29813	TRUE	OG0002231	N0.HOG0002703 OG0002231	7556	7309	FALSE	7309
chr2_h1	112514917	112518025	h1SMcT0012134.2	1_18760	713	12134	schMedS3h1	NoArr29375	TRUE	OG0015921	N0.HOG0016399 OG0015921	7558	6818	FALSE	6818
chr2_h1	112525420	112532250	h1SMcT0012135.2	1_18761	194	12135	schMedS3h1	NoArr29814	TRUE	OG0015647	N0.HOG0016125 OG0015647	7559	7311	FALSE	7311
chr2_h1	112557607	112590175	h1SMcT0012136.7	1_18762	146	12136	schMedS3h1	NoArr29815	TRUE	OG0014607	N0.HOG0015085 OG0014607	7560	7312	FALSE	7312
chr2_h1	112599701	112622677	h1SMcT0012137.3	1_18763	226	12137	schMedS3h1	NoArr29816	FALSE	OG0000529	N0.HOG0000788 OG0000529	7561	7313	TRUE	7313
chr2_h1	112665012	112679057	h1SMcT0012138.2	1_18764	249	12138	schMedS3h1	NoArr29816	TRUE	OG0000529	N0.HOG0000788 OG0000529	7561	7313	FALSE	7313
chr2_h1	112689138	112702563	h1SMcT0012139.6	1_18765	249	12139	schMedS3h1	NoArr29816	FALSE	OG0000529	N0.HOG0000788 OG0000529	7561	7313	TRUE	7313
chr2_h1	112748345	112749059	h1SMcT0012140.1	1_18766	142	12140	schMedS3h1	NoArr29817	TRUE	OG0001082	N0.HOG0001490 OG0001082	7562	7314	FALSE	7314
chr2_h1	112800018	112801006	h1SMcT0012141.1	1_18767	217	12141	schMedS3h1	NoArr29818	TRUE	OG0002230	N0.HOG0002702 OG0002230	7563	7315	FALSE	7315
chr2_h1	112812331	112849248	h1SMcT0012142.1	1_18768	124	12142	schMedS3h1	NoArr26894	TRUE	NoOG00889	N0.NoHOG00918	24291	22778	FALSE	22778
chr2_h1	112818328	112831899	h1SMcT0012143.1	1_18769	425	12143	schMedS3h1	NoArr29819	TRUE	OG0006660	N0.HOG0007137 OG0006660	7564	7316	FALSE	7316
chr2_h1	112864180	112864982	h1SMcT0012144.1	1_18770	193	12144	schMedS3h1	NoArr29820	TRUE	OG0006659	N0.HOG0007136 OG0006659	7566	7318	FALSE	7318
chr2_h1	112914625	112916302	h1SMcT0012145.1	1_18771	184	12145	schMedS3h1	NoArr29821	TRUE	OG0014116	N0.HOG0014594 OG0014116	7567	7319	FALSE	7319
chr2_h1	112921063	112921719	h1SMcT0012146.1	1_18772	158	12146	schMedS3h1	NoArr29822	TRUE	OG0006658	N0.HOG0007135 OG0006658	7568	7320	FALSE	7320
chr2_h1	112922857	112950890	h1SMcT0012147.4	1_18773	526	12147	schMedS3h1	NoArr29823	TRUE	OG0006657	N0.HOG0007134 OG0006657	7569	7321	FALSE	7321
chr2_h1	113000823	113020309	h1SMcT0012148.1	1_18774	174	12148	schMedS3h1	NoArr29824	TRUE	OG0014154	N0.HOG0014632 OG0014154	7570	7322	FALSE	7322
chr2_h1	113021175	113040369	h1SMcT0012149.1	1_18775	312	12149	schMedS3h1	NoArr29825	TRUE	OG0000309	N0.HOG0000508 OG0000309	24292	7323	FALSE	7323
chr2_h1	113222837	113224390	h1SMcT0012150.1	1_18776	284	12150	schMedS3h1	NoArr29826	TRUE	OG0000067	N0.HOG0000136 OG0000067	24293	7324	FALSE	7324
chr2_h1	113326739	113327339	h1SMcT0012151.1	1_18777	200	12151	schMedS3h1	NoArr29827	TRUE	OG0000220	N0.HOG0000379 OG0000220	7571	7325	FALSE	7325
chr2_h1	113345844	113377619	h1SMcT0012152.1	1_18778	980	12152	schMedS3h1	NoArr29828	TRUE	OG0006694	N0.HOG0007171 OG0006694	7572	7326	FALSE	7326
chr2_h1	113397491	113398400	h1SMcT0012153.1	1_18779	257	12153	schMedS3h1	NoArr29829	TRUE	OG0006693	N0.HOG0007170 OG0006693	7573	7327	FALSE	7327
chr2_h1	113417280	113418785	h1SMcT0012154.1	1_18780	175	12154	schMedS3h1	NoArr29830	TRUE	OG0006692	N0.HOG0007169 OG0006692	7575	7329	FALSE	7329
chr2_h1	113425996	113426780	h1SMcT0012155.1	1_18781	211	12155	schMedS3h1	NoArr29831	TRUE	OG0006691	N0.HOG0007168 OG0006691	7576	7330	FALSE	7330
chr2_h1	113437195	113439090	h1SMcT0012156.1	1_18782	473	12156	schMedS3h1	NoArr29832	TRUE	OG0006690	N0.HOG0007167 OG0006690	7577	7331	FALSE	7331
chr2_h1	113453671	113460574	h1SMcT0012157.1	1_18783	427	12157	schMedS3h1	NoArr29833	TRUE	OG0006689	N0.HOG0007166 OG0006689	7578	7332	FALSE	7332
chr2_h1	113465114	113466003	h1SMcT0012158.1	1_18784	156	12158	schMedS3h1	NoArr29834	TRUE	OG0006688	N0.HOG0007165 OG0006688	7579	7333	FALSE	7333
chr2_h1	113469853	113527506	h1SMcT0012159.1	1_18785	4189	12159	schMedS3h1	NoArr29835	TRUE	OG0006687	N0.HOG0007164 OG0006687	7580	7334	FALSE	7334
chr2_h1	113482869	113486341	h1SMcT0012160.1	1_18786	141	12160	schMedS3h1	NoArr29836	TRUE	OG0018593	N0.HOG0019071 OG0018593	7581	7335	FALSE	7335
chr2_h1	113539090	113540065	h1SMcT0012161.1	1_18787	241	12161	schMedS3h1	NoArr29837	TRUE	OG0006686	N0.HOG0007163 OG0006686	7582	7336	FALSE	7336
chr2_h1	113579033	113579747	h1SMcT0012162.1	1_18788	153	12162	schMedS3h1	NoArr29838	TRUE	OG0016755	N0.HOG0017233 OG0016755	7583	7337	FALSE	7337
chr2_h1	113580246	113581637	h1SMcT0012163.1	1_18789	125	12163	schMedS3h1	NoArr29839	TRUE	OG0018594	N0.HOG0019072 OG0018594	7584	7338	FALSE	7338
chr2_h1	113602488	113606277	h1SMcT0012164.1	1_18790	315	12164	schMedS3h1	NoArr29840	TRUE	OG0006685	N0.HOG0007162 OG0006685	7586	7340	FALSE	7340
chr2_h1	113631867	113639234	h1SMcT0012165.1	1_18791	562	12165	schMedS3h1	NoArr29841	TRUE	OG0006684	N0.HOG0007161 OG0006684	7587	7341	FALSE	7341
chr2_h1	113654274	113654807	h1SMcT0012166.1	1_18792	121	12166	schMedS3h1	NoArr29842	TRUE	OG0014073	N0.HOG0014551 OG0014073	7588	7342	FALSE	7342
chr2_h1	113673653	113684730	h1SMcT0012167.2	1_18793	536	12167	schMedS3h1	NoArr29843	TRUE	OG0002237	N0.HOG0002709 OG0002237	7589	7343	FALSE	7343
chr2_h1	113691112	113692641	h1SMcT0012168.1	1_18794	173	12168	schMedS3h1	NoArr26895	TRUE	OG0016756	N0.HOG0017234 OG0016756	24294	22779	FALSE	22779
chr2_h1	113711372	113730572	h1SMcT0012169.1	1_18795	617	12169	schMedS3h1	NoArr29844	TRUE	OG0002236	N0.HOG0002708 OG0002236	7590	7344	FALSE	7344
chr2_h1	113758578	113764098	h1SMcT0012170.1	1_18796	278	12170	schMedS3h1	NoArr29845	TRUE	OG0006683	N0.HOG0007160 OG0006683	7591	7345	FALSE	7345
chr2_h1	113813585	113875656	h1SMcT0012171.1	1_18797	6696	12171	schMedS3h1	NoArr29846	TRUE	OG0002235	N0.HOG0002707 OG0002235	7592	7346	FALSE	7346
chr2_h1	113893980	113908622	h1SMcT0012172.1	1_18798	2743	12172	schMedS3h1	NoArr29846	FALSE	OG0001084	N0.HOG0001493 OG0001084	7593	7346	FALSE	7346
chr2_h1	113931757	113932555	h1SMcT0012173.1	1_18799	213	12173	schMedS3h1	NoArr29847	TRUE	OG0006682	N0.HOG0007159 OG0006682	7594	7347	FALSE	7347
chr2_h1	113951659	114058490	h1SMcT0012174.2	1_18800	1143	12174	schMedS3h1	NoArr29848	TRUE	OG0006681	N0.HOG0007158 OG0006681	7597	7350	FALSE	7350
chr2_h1	114120486	114121894	h1SMcT0012175.1	1_18801	310	12175	schMedS3h1	NoArr26896	TRUE	OG0001685	N0.HOG0002154 OG0001685	24295	22780	FALSE	22780
