## Additional File 2 for "A comparative analysis of planarian genomes reveals regulatory conservation in the face of rapid structural divergence" (part 96 of 106)

### Sheet: TabS13_GENESPACE (continued)
chr	start	end	id	ofID	pepLen	ord	genome	arrayID	isArrayRep	globOG	globHOG	synOG	inblkOG	noAnchor	og
chr2_h1	114247695	114254334	h1SMcT0012176.1	1_18802	692	12176	schMedS3h1	NoArr29849	TRUE	OG0002234	N0.HOG0002706 OG0002234	7598	7351	FALSE	7351
chr2_h1	114289988	114300822	h1SMcT0012177.1	1_18803	908	12177	schMedS3h1	NoArr29850	TRUE	OG0006680	N0.HOG0007157 OG0006680	7599	7352	FALSE	7352
chr2_h1	114329742	114330543	h1SMcT0012178.1	1_18804	266	12178	schMedS3h1	NoArr26897	TRUE	OG0000063	N0.HOG0000127 OG0000063	24296	22781	TRUE	22781
chr2_h1	114330940	114332570	h1SMcT0012179.1	1_18805	317	12179	schMedS3h1	NoArr29851	TRUE	OG0000022	N0.HOG0000061 OG0000022	24297	7353	TRUE	7353
chr2_h1	114363360	114396880	h1SMcT0012180.1	1_18806	718	12180	schMedS3h1	NoArr29852	TRUE	OG0006679	N0.HOG0007156 OG0006679	7600	7354	FALSE	7354
chr2_h1	114369696	114370829	h1SMcT0012181.1	1_18807	47	12181	schMedS3h1	NoArr29853	TRUE	OG0018595	N0.HOG0019073 OG0018595	7601	7355	FALSE	7355
chr2_h1	114384041	114385292	h1SMcT0012182.1	1_18808	256	12182	schMedS3h1	NoArr29854	TRUE	OG0016757	N0.HOG0017235 OG0016757	7602	7356	FALSE	7356
chr2_h1	114414928	114425291	h1SMcT0012183.1	1_18809	453	12183	schMedS3h1	NoArr29855	TRUE	OG0001083	N0.HOG0001491 OG0001083	7603	7357	FALSE	7357
chr2_h1	114464509	114466182	h1SMcT0012184.1	1_18810	480	12184	schMedS3h1	NoArr29856	TRUE	OG0006678	N0.HOG0007155 OG0006678	7604	7358	FALSE	7358
chr2_h1	114481422	114488255	h1SMcT0012185.2	1_18811	198	12185	schMedS3h1	NoArr29857	TRUE	OG0006677	N0.HOG0007154 OG0006677	7605	7359	FALSE	7359
chr2_h1	114488367	114489707	h1SMcT0012186.1	1_18812	188	12186	schMedS3h1	NoArr26898	TRUE	OG0000446	N0.HOG0000685 OG0000446	24298	22782	FALSE	22782
chr2_h1	114504225	114518378	h1SMcT0012187.1	1_18813	307	12187	schMedS3h1	NoArr29858	TRUE	OG0006676	N0.HOG0007153 OG0006676	7606	7360	FALSE	7360
chr2_h1	114557394	114557995	h1SMcT0012188.1	1_18814	151	12188	schMedS3h1	NoArr29859	TRUE	OG0000496	N0.HOG0000743 OG0000496	7607	7361	FALSE	7361
chr2_h1	114563362	114565647	h1SMcT0012189.2	1_18815	273	12189	schMedS3h1	NoArr29860	TRUE	OG0006675	N0.HOG0007152 OG0006675	7608	7362	FALSE	7362
chr2_h1	114592983	114620969	h1SMcT0012190.2	1_18816	213	12190	schMedS3h1	NoArr29861	TRUE	OG0006674	N0.HOG0007151 OG0006674	7609	7363	FALSE	7363
chr2_h1	114604013	114606242	h1SMcT0012191.1	1_18817	166	12191	schMedS3h1	NoArr26899	TRUE	OG0015313	N0.HOG0015791 OG0015313	24299	22783	FALSE	22783
chr2_h1	114628677	114663653	h1SMcT0012192.2	1_18818	645	12192	schMedS3h1	NoArr29862	TRUE	OG0006673	N0.HOG0007150 OG0006673	7610	7364	FALSE	7364
chr2_h1	114664329	114666124	h1SMcT0012193.1	1_18819	411	12193	schMedS3h1	NoArr29863	TRUE	OG0015924	N0.HOG0016402 OG0015924	7611	7365	FALSE	7365
chr2_h1	114681686	114683740	h1SMcT0012194.1	1_18820	588	12194	schMedS3h1	NoArr29864	TRUE	OG0016758	N0.HOG0017236 OG0016758	7613	7367	FALSE	7367
chr2_h1	114696073	114724694	h1SMcT0012195.8	1_18821	586	12195	schMedS3h1	NoArr29865	TRUE	OG0002233	N0.HOG0002705 OG0002233	7614	7368	FALSE	7368
chr2_h1	114726720	114735348	h1SMcT0012196.1	1_18822	128	12196	schMedS3h1	NoArr29866	TRUE	OG0000445	N0.HOG0000682 OG0000445	7615	7369	FALSE	7369
chr2_h1	114768602	114769651	h1SMcT0012197.1	1_18823	252	12197	schMedS3h1	NoArr29867	TRUE	OG0001400	N0.HOG0001852 OG0001400	7616	7370	FALSE	7370
chr2_h1	114810945	114831748	h1SMcT0012198.1	1_18824	713	12198	schMedS3h1	NoArr29868	TRUE	OG0002232	N0.HOG0002704 OG0002232	7617	7371	FALSE	7371
chr2_h1	114835991	114836686	h1SMcT0012199.1	1_18825	152	12199	schMedS3h1	NoArr26883	FALSE	OG0000182	N0.HOG0000316 OG0000182	24279	22767	TRUE	22767
chr2_h1	114866454	114907907	h1SMcT0012200.1	1_18826	879	12200	schMedS3h1	NoArr29869	FALSE	OG0016759	N0.HOG0017237 OG0016759	7618	7372	FALSE	7372
chr2_h1	114920720	114935034	h1SMcT0012201.1	1_18827	506	12201	schMedS3h1	NoArr29870	TRUE	OG0001375	N0.HOG0001821 OG0001375	7619	7373	FALSE	7373
chr2_h1	114951353	114953755	h1SMcT0012202.4	1_18828	375	12202	schMedS3h1	NoArr29871	FALSE	OG0001374	N0.HOG0001820 OG0001374	7620	7374	FALSE	7374
chr2_h1	114965783	114967887	h1SMcT0012203.1	1_18829	217	12203	schMedS3h1	NoArr29872	FALSE	OG0016760	N0.HOG0017238 OG0016760	7621	7375	FALSE	7375
chr2_h1	114978731	114981939	h1SMcT0012204.4	1_18830	371	12204	schMedS3h1	NoArr29873	TRUE	OG0002177	N0.HOG0002649 OG0002177	7623	7377	FALSE	7377
chr2_h1	115014189	115058384	h1SMcT0012205.3	1_18831	1764	12205	schMedS3h1	NoArr29869	FALSE	OG0000271	N0.HOG0000454 OG0000271	7624	7372	FALSE	7372
chr2_h1	115066991	115076182	h1SMcT0012206.2	1_18832	670	12206	schMedS3h1	NoArr29871	TRUE	OG0014531	N0.HOG0015009 OG0014531	7625	7374	FALSE	7374
chr2_h1	115096360	115097692	h1SMcT0012207.1	1_18833	127	12207	schMedS3h1	NoArr29874	TRUE	OG0014151	N0.HOG0014629 OG0014151	7626	7378	FALSE	7378
chr2_h1	115106868	115114389	h1SMcT0012208.4	1_18834	382	12208	schMedS3h1	NoArr29871	FALSE	OG0006279	N0.HOG0006756 OG0006279	7627	7374	FALSE	7374
chr2_h1	115168664	115183280	h1SMcT0012209.1	1_18835	392	12209	schMedS3h1	NoArr29875	TRUE	OG0006278	N0.HOG0006755 OG0006278	7628	7379	FALSE	7379
chr2_h1	115225300	115276817	h1SMcT0012210.4	1_18836	2374	12210	schMedS3h1	NoArr29869	TRUE	OG0000271	N0.HOG0000453 OG0000271	7629	7372	FALSE	7372
chr2_h1	115309311	115399347	h1SMcT0012211.1	1_18837	1336	12211	schMedS3h1	NoArr29869	FALSE	OG0001073	N0.HOG0001481 OG0001073	7630	7372	FALSE	7372
chr2_h1	115403635	115414418	h1SMcT0012212.1	1_18838	364	12212	schMedS3h1	NoArr29876	TRUE	OG0006277	N0.HOG0006754 OG0006277	7631	7380	FALSE	7380
chr2_h1	115483224	115502964	h1SMcT0012213.1	1_18839	277	12213	schMedS3h1	NoArr29877	TRUE	OG0006276	N0.HOG0006753 OG0006276	7632	7381	FALSE	7381
chr2_h1	115510962	115570038	h1SMcT0012214.1	1_18840	306	12214	schMedS3h1	NoArr29878	TRUE	OG0014530	N0.HOG0015008 OG0014530	7634	7383	FALSE	7383
chr2_h1	115605883	115607187	h1SMcT0012215.1	1_18841	402	12215	schMedS3h1	NoArr26900	TRUE	OG0000378	N0.HOG0000597 OG0000378	24300	22784	TRUE	22784
chr2_h1	115616165	115617289	h1SMcT0012216.1	1_18842	374	12216	schMedS3h1	NoArr29879	FALSE	OG0000080	N0.HOG0000158 OG0000080	7635	7384	TRUE	7384
chr2_h1	115633181	115635331	h1SMcT0012217.2	1_18843	414	12217	schMedS3h1	NoArr29880	TRUE	OG0006275	N0.HOG0006752 OG0006275	7636	7385	FALSE	7385
chr2_h1	115666642	115668402	h1SMcT0012218.1	1_18844	553	12218	schMedS3h1	NoArr29881	TRUE	OG0006274	N0.HOG0006751 OG0006274	7637	7386	FALSE	7386
chr2_h1	115690294	115793072	h1SMcT0012219.1	1_18845	1023	12219	schMedS3h1	NoArr29882	TRUE	OG0006273	N0.HOG0006750 OG0006273	7638	7387	FALSE	7387
chr2_h1	115846708	115859707	h1SMcT0012220.1	1_18846	248	12220	schMedS3h1	NoArr29883	TRUE	OG0006272	N0.HOG0006749 OG0006272	7639	7388	FALSE	7388
chr2_h1	115872906	115876295	h1SMcT0012221.4	1_18847	408	12221	schMedS3h1	NoArr29884	TRUE	OG0010564	N0.HOG0011042 OG0010564	7640	7389	FALSE	7389
chr2_h1	115877216	115879934	h1SMcT0012222.1	1_18848	125	12222	schMedS3h1	NoArr29885	TRUE	OG0018596	N0.HOG0019074 OG0018596	7641	7390	FALSE	7390
chr2_h1	115901941	115905941	h1SMcT0012223.4	1_18849	739	12223	schMedS3h1	NoArr29886	TRUE	OG0010565	N0.HOG0011043 OG0010565	7642	7391	FALSE	7391
chr2_h1	115958522	115959576	h1SMcT0012224.1	1_18850	305	12224	schMedS3h1	NoArr29887	TRUE	OG0010568	N0.HOG0011046 OG0010568	7644	7392	FALSE	7392
chr2_h1	115968537	115969381	h1SMcT0012225.1	1_18851	137	12225	schMedS3h1	NoArr29888	TRUE	OG0016345	N0.HOG0016823 OG0016345	7645	7393	FALSE	7393
chr2_h1	115977777	115985693	h1SMcT0012226.1	1_18852	325	12226	schMedS3h1	NoArr29889	TRUE	OG0006271	N0.HOG0006748 OG0006271	7646	7394	FALSE	7394
chr2_h1	116033612	116034479	h1SMcT0012227.1	1_18853	151	12227	schMedS3h1	NoArr29890	TRUE	OG0018597	N0.HOG0019075 OG0018597	7647	7395	FALSE	7395
chr2_h1	116094525	116095133	h1SMcT0012228.1	1_18854	120	12228	schMedS3h1	NoArr26901	TRUE	OG0016288	N0.HOG0016766 OG0016288	24301	22785	FALSE	22785
chr2_h1	116101471	116103221	h1SMcT0012229.1	1_18855	531	12229	schMedS3h1	NoArr29891	TRUE	OG0006270	N0.HOG0006747 OG0006270	7648	7396	FALSE	7396
chr2_h1	116117856	116121308	h1SMcT0012230.1	1_18856	127	12230	schMedS3h1	NoArr29892	TRUE	OG0018598	N0.HOG0019076 OG0018598	7649	7397	FALSE	7397
chr2_h1	116132382	116133870	h1SMcT0012231.1	1_18857	439	12231	schMedS3h1	NoArr29893	TRUE	OG0006269	N0.HOG0006746 OG0006269	7650	7398	FALSE	7398
chr2_h1	116182020	116183287	h1SMcT0012232.1	1_18858	319	12232	schMedS3h1	NoArr29894	TRUE	OG0006268	N0.HOG0006745 OG0006268	7651	7399	FALSE	7399
chr2_h1	116188209	116189171	h1SMcT0012233.1	1_18859	120	12233	schMedS3h1	NoArr29895	TRUE	OG0016240	N0.HOG0016718 OG0016240	7652	7400	FALSE	7400
chr2_h1	116224229	116285124	h1SMcT0012234.1	1_18860	421	12234	schMedS3h1	NoArr29896	TRUE	OG0006267	N0.HOG0006744 OG0006267	7653	7401	FALSE	7401
chr2_h1	116342516	116344526	h1SMcT0012235.1	1_18861	255	12235	schMedS3h1	NoArr29897	TRUE	OG0006266	N0.HOG0006743 OG0006266	7654	7402	FALSE	7402
chr2_h1	116363971	116381640	h1SMcT0012236.1	1_18862	929	12236	schMedS3h1	NoArr29898	TRUE	OG0006265	N0.HOG0006742 OG0006265	7655	7403	FALSE	7403
chr2_h1	116389775	116397625	h1SMcT0012237.1	1_18863	517	12237	schMedS3h1	NoArr29899	TRUE	OG0006264	N0.HOG0006741 OG0006264	7656	7404	FALSE	7404
chr2_h1	116428876	116450699	h1SMcT0012238.1	1_18864	783	12238	schMedS3h1	NoArr29900	FALSE	OG0006263	N0.HOG0006740 OG0006263	7657	7405	FALSE	7405
chr2_h1	116454072	116485030	h1SMcT0012239.1	1_18865	939	12239	schMedS3h1	NoArr29900	TRUE	OG0006262	N0.HOG0006739 OG0006262	7658	7405	FALSE	7405
chr2_h1	116490669	116510847	h1SMcT0012240.1	1_18866	933	12240	schMedS3h1	NoArr29901	TRUE	OG0006261	N0.HOG0006738 OG0006261	7659	7406	FALSE	7406
chr2_h1	116543796	116545453	h1SMcT0012241.1	1_18867	503	12241	schMedS3h1	NoArr29902	TRUE	OG0006260	N0.HOG0006737 OG0006260	7660	7407	FALSE	7407
chr2_h1	116583835	116584334	h1SMcT0012242.1	1_18868	130	12242	schMedS3h1	NoArr29903	TRUE	OG0000657	N0.HOG0000952 OG0000657	7661	7408	FALSE	7408
chr2_h1	116590818	116601888	h1SMcT0012243.1	1_18869	940	12243	schMedS3h1	NoArr29900	FALSE	OG0002176	N0.HOG0002648 OG0002176	7662	7405	FALSE	7405
chr2_h1	116602081	116642997	h1SMcT0012244.1	1_18870	497	12244	schMedS3h1	NoArr29904	TRUE	OG0006259	N0.HOG0006736 OG0006259	7664	7410	FALSE	7410
chr2_h1	116626258	116627542	h1SMcT0012245.1	1_18871	311	12245	schMedS3h1	NoArr29905	TRUE	OG0001373	N0.HOG0001819 OG0001373	7665	7411	FALSE	7411
chr2_h1	116648870	116652500	h1SMcT0012246.1	1_18872	141	12246	schMedS3h1	NoArr29906	TRUE	OG0018599	N0.HOG0019077 OG0018599	7666	7412	FALSE	7412
chr2_h1	116722318	116723045	h1SMcT0012247.1	1_18873	159	12247	schMedS3h1	NoArr29905	FALSE	OG0001373	N0.HOG0001819 OG0001373	7665	7411	TRUE	7411
chr2_h1	116744840	116778244	h1SMcT0012248.1	1_18874	210	12248	schMedS3h1	NoArr29907	TRUE	OG0006258	N0.HOG0006735 OG0006258	7667	7413	FALSE	7413
chr2_h1	116783118	116803938	h1SMcT0012249.1	1_18875	126	12249	schMedS3h1	NoArr29908	TRUE	OG0018600	N0.HOG0019078 OG0018600	7668	7414	FALSE	7414
chr2_h1	116807921	116809119	h1SMcT0012250.1	1_18876	128	12250	schMedS3h1	NoArr26902	TRUE	OG0016761	N0.HOG0017239 OG0016761	24302	22786	FALSE	22786
chr2_h1	116821690	116925205	h1SMcT0012251.1	1_18877	204	12251	schMedS3h1	NoArr26903	TRUE	OG0000357	N0.HOG0000568 OG0000357	24303	22787	FALSE	22787
chr2_h1	116886867	116887916	h1SMcT0012252.1	1_18878	74	12252	schMedS3h1	NoArr26904	TRUE	OG0003253	N0.HOG0003729 OG0003253	24304	22788	FALSE	22788
chr2_h1	116890623	116891384	h1SMcT0012253.2	1_18879	127	12253	schMedS3h1	NoArr29909	TRUE	OG0006253	N0.HOG0006730 OG0006253	7669	7415	FALSE	7415
chr2_h1	116934550	116936574	h1SMcT0012254.1	1_18880	588	12254	schMedS3h1	NoArr26905	FALSE	OG0000070	N0.HOG0000139 OG0000070	24305	22789	TRUE	22789
chr2_h1	116956197	117012747	h1SMcT0012255.2	1_18881	1994	12255	schMedS3h1	NoArr29910	TRUE	OG0006254	N0.HOG0006731 OG0006254	7671	7417	FALSE	7417
chr2_h1	117052478	117054062	h1SMcT0012256.1	1_18882	349	12256	schMedS3h1	NoArr29911	TRUE	OG0006255	N0.HOG0006732 OG0006255	7672	7418	FALSE	7418
chr2_h1	117077125	117110655	h1SMcT0012257.1	1_18883	357	12257	schMedS3h1	NoArr29912	TRUE	OG0006256	N0.HOG0006733 OG0006256	7673	7419	FALSE	7419
chr2_h1	117106488	117108317	h1SMcT0012258.1	1_18884	140	12258	schMedS3h1	NoArr29913	TRUE	OG0018601	N0.HOG0019079 OG0018601	7674	7420	FALSE	7420
chr2_h1	117143123	117153421	h1SMcT0012259.2	1_18885	323	12259	schMedS3h1	NoArr29914	TRUE	OG0006257	N0.HOG0006734 OG0006257	7675	7421	FALSE	7421
chr2_h1	117156048	117156636	h1SMcT0012260.1	1_18886	98	12260	schMedS3h1	NoArr29915	TRUE	OG0018602	N0.HOG0019080 OG0018602	7676	7422	FALSE	7422
chr2_h1	117204247	117229185	h1SMcT0012261.1	1_18887	866	12261	schMedS3h1	NoArr29916	TRUE	OG0008069	N0.HOG0008547 OG0008069	7677	7423	FALSE	7423
chr2_h1	117244068	117245671	h1SMcT0012262.1	1_18888	162	12262	schMedS3h1	NoArr29917	TRUE	OG0000999	N0.HOG0001398 OG0000999	24306	7424	FALSE	7424
chr2_h1	117298069	117302398	h1SMcT0012263.1	1_18889	302	12263	schMedS3h1	NoArr29918	TRUE	OG0000225	N0.HOG0000386 OG0000225	24307	7425	TRUE	7425
chr2_h1	117325007	117381230	h1SMcT0012264.1	1_18890	133	12264	schMedS3h1	NoArr29919	TRUE	OG0008070	N0.HOG0008548 OG0008070	7679	7427	FALSE	7427
chr2_h1	117353215	117357068	h1SMcT0012265.1	1_18891	139	12265	schMedS3h1	NoArr29920	TRUE	OG0018603	N0.HOG0019081 OG0018603	7680	7428	FALSE	7428
chr2_h1	117470333	117470998	h1SMcT0012266.1	1_18892	189	12266	schMedS3h1	NoArr29921	TRUE	OG0018604	N0.HOG0019082 OG0018604	7681	7429	FALSE	7429
chr2_h1	117480876	117518276	h1SMcT0012267.1	1_18893	328	12267	schMedS3h1	NoArr29922	TRUE	OG0002427	N0.HOG0002900 OG0002427	7682	7430	FALSE	7430
chr2_h1	117505107	117505780	h1SMcT0012268.1	1_18894	69	12268	schMedS3h1	NoArr29923	TRUE	OG0018605	N0.HOG0019083 OG0018605	7683	7431	FALSE	7431
chr2_h1	117559048	117559924	h1SMcT0012269.1	1_18895	173	12269	schMedS3h1	NoArr29924	TRUE	OG0002428	N0.HOG0002901 OG0002428	7684	7432	FALSE	7432
chr2_h1	117571540	117586668	h1SMcT0012270.1	1_18896	432	12270	schMedS3h1	NoArr29925	TRUE	OG0014708	N0.HOG0015186 OG0014708	7685	7433	FALSE	7433
chr2_h1	117590070	117590973	h1SMcT0012271.1	1_18897	150	12271	schMedS3h1	NoArr29926	TRUE	OG0018606	N0.HOG0019084 OG0018606	7686	7434	FALSE	7434
chr2_h1	117591851	117604837	h1SMcT0012272.2	1_18898	827	12272	schMedS3h1	NoArr29927	TRUE	OG0001445	N0.HOG0001901 OG0001445	7687	7435	FALSE	7435
chr2_h1	117609102	117610497	h1SMcT0012273.1	1_18899	180	12273	schMedS3h1	NoArr29928	TRUE	OG0000064	N0.HOG0000128 OG0000064	7688	7436	TRUE	7436
chr2_h1	117653835	117674213	h1SMcT0012274.2	1_18900	236	12274	schMedS3h1	NoArr29929	TRUE	OG0008071	N0.HOG0008549 OG0008071	7689	7437	FALSE	7437
chr2_h1	117705090	117706341	h1SMcT0012275.1	1_18901	137	12275	schMedS3h1	NoArr26906	TRUE	OG0015435	N0.HOG0015913 OG0015435	24309	22791	FALSE	22791
chr2_h1	117712175	117713590	h1SMcT0012276.2	1_18902	312	12276	schMedS3h1	NoArr29930	TRUE	OG0008072	N0.HOG0008550 OG0008072	7690	7438	FALSE	7438
chr2_h1	117775365	117809899	h1SMcT0012277.1	1_18903	461	12277	schMedS3h1	NoArr29931	TRUE	OG0008050	N0.HOG0008528 OG0008050	7691	7439	FALSE	7439
chr2_h1	117862405	117863461	h1SMcT0012278.1	1_18904	200	12278	schMedS3h1	NoArr29932	TRUE	OG0008049	N0.HOG0008527 OG0008049	7692	7440	FALSE	7440
chr2_h1	117909069	117938878	h1SMcT0012279.2	1_18905	569	12279	schMedS3h1	NoArr29933	TRUE	OG0008048	N0.HOG0008526 OG0008048	7693	7441	FALSE	7441
chr2_h1	117940022	117967820	h1SMcT0012280.1	1_18906	313	12280	schMedS3h1	NoArr29934	TRUE	OG0008047	N0.HOG0008525 OG0008047	7694	7442	FALSE	7442
chr2_h1	117986138	118001587	h1SMcT0012281.2	1_18907	306	12281	schMedS3h1	NoArr29935	TRUE	OG0008046	N0.HOG0008524 OG0008046	7695	7443	FALSE	7443
chr2_h1	118044954	118045642	h1SMcT0012282.1	1_18908	122	12282	schMedS3h1	NoArr29936	TRUE	OG0016390	N0.HOG0016868 OG0016390	7696	7444	FALSE	7444
chr2_h1	118054128	118055922	h1SMcT0012283.1	1_18909	397	12283	schMedS3h1	NoArr29937	TRUE	OG0008045	N0.HOG0008523 OG0008045	7697	7445	FALSE	7445
chr2_h1	118069910	118071553	h1SMcT0012284.1	1_18910	307	12284	schMedS3h1	NoArr29938	FALSE	OG0000664	N0.HOG0000959 OG0000664	24310	7446	TRUE	7446
chr2_h1	118103177	118103852	h1SMcT0012285.1	1_18911	225	12285	schMedS3h1	NoArr26907	TRUE	OG0000826	N0.HOG0001184 OG0000826	24311	22792	FALSE	22792
chr2_h1	118115495	118116473	h1SMcT0012286.1	1_18912	201	12286	schMedS3h1	NoArr29939	TRUE	OG0008044	N0.HOG0008522 OG0008044	7699	7447	FALSE	7447
chr2_h1	118145610	118148325	h1SMcT0012287.1	1_18913	404	12287	schMedS3h1	NoArr29940	TRUE	OG0008043	N0.HOG0008521 OG0008043	7700	7448	FALSE	7448
chr2_h1	118173499	118179277	h1SMcT0012288.1	1_18914	527	12288	schMedS3h1	NoArr29941	TRUE	OG0008042	N0.HOG0008520 OG0008042	7701	7449	FALSE	7449
chr2_h1	118202317	118205183	h1SMcT0012289.2	1_18915	336	12289	schMedS3h1	NoArr29942	TRUE	OG0008041	N0.HOG0008519 OG0008041	7702	7450	FALSE	7450
chr2_h1	118233331	118235148	h1SMcT0012290.1	1_18916	157	12290	schMedS3h1	NoArr29943	TRUE	OG0016735	N0.HOG0017213 OG0016735	7703	7451	FALSE	7451
chr2_h1	118238739	118243432	h1SMcT0012291.2	1_18917	490	12291	schMedS3h1	NoArr29944	TRUE	OG0008040	N0.HOG0008518 OG0008040	7704	7452	FALSE	7452
chr2_h1	118247836	118267476	h1SMcT0012292.1	1_18918	1043	12292	schMedS3h1	NoArr29945	TRUE	OG0006598	N0.HOG0007075 OG0006598	7705	7453	FALSE	7453
chr2_h1	118277619	118278589	h1SMcT0012293.1	1_18919	127	12293	schMedS3h1	NoArr29946	FALSE	OG0003332	N0.HOG0003808 OG0003332	7706	7454	TRUE	7454
chr2_h1	118337877	118340762	h1SMcT0012294.1	1_18920	461	12294	schMedS3h1	NoArr29947	TRUE	OG0006597	N0.HOG0007074 OG0006597	7708	7456	FALSE	7456
chr2_h1	118380103	118405022	h1SMcT0012295.1	1_18921	930	12295	schMedS3h1	NoArr29948	TRUE	OG0006596	N0.HOG0007073 OG0006596	7709	7457	FALSE	7457
chr2_h1	118413205	118463194	h1SMcT0012296.3	1_18922	609	12296	schMedS3h1	NoArr29949	TRUE	OG0006595	N0.HOG0007072 OG0006595	7710	7458	FALSE	7458
chr2_h1	118463357	118470442	h1SMcT0012297.2	1_18923	293	12297	schMedS3h1	NoArr29950	TRUE	OG0015648	N0.HOG0016126 OG0015648	7711	7459	FALSE	7459
chr2_h1	118499288	118516431	h1SMcT0012298.2	1_18924	1831	12298	schMedS3h1	NoArr29951	TRUE	OG0006594	N0.HOG0007071 OG0006594	7712	7460	FALSE	7460
chr2_h1	118557177	118560808	h1SMcT0012299.1	1_18925	142	12299	schMedS3h1	NoArr26908	TRUE	OG0016391	N0.HOG0016869 OG0016391	24312	22793	FALSE	22793
chr2_h1	118561763	118569157	h1SMcT0012300.3	1_18926	353	12300	schMedS3h1	NoArr29952	TRUE	OG0006593	N0.HOG0007070 OG0006593	7713	7461	FALSE	7461
chr2_h1	118610694	118613205	h1SMcT0012301.1	1_18927	711	12301	schMedS3h1	NoArr29953	TRUE	OG0006592	N0.HOG0007069 OG0006592	7714	7462	FALSE	7462
chr2_h1	118693178	118694370	h1SMcT0012302.1	1_18928	327	12302	schMedS3h1	NoArr29954	TRUE	OG0006591	N0.HOG0007068 OG0006591	7715	7463	FALSE	7463
chr2_h1	118716407	118740315	h1SMcT0012303.2	1_18929	915	12303	schMedS3h1	NoArr29955	TRUE	OG0006590	N0.HOG0007067 OG0006590	7716	7464	FALSE	7464
chr2_h1	118775768	118826228	h1SMcT0012304.2	1_18930	1043	12304	schMedS3h1	NoArr29956	TRUE	OG0006589	N0.HOG0007066 OG0006589	7718	7466	FALSE	7466
chr2_h1	118851370	118907202	h1SMcT0012305.2	1_18931	745	12305	schMedS3h1	NoArr29957	TRUE	OG0006588	N0.HOG0007065 OG0006588	7719	7467	FALSE	7467
chr2_h1	118929946	118953228	h1SMcT0012306.2	1_18932	755	12306	schMedS3h1	NoArr29958	TRUE	OG0014602	N0.HOG0015080 OG0014602	7720	7468	FALSE	7468
chr2_h1	118977319	118980696	h1SMcT0012307.1	1_18933	853	12307	schMedS3h1	NoArr29959	TRUE	OG0006587	N0.HOG0007064 OG0006587	7721	7469	FALSE	7469
chr2_h1	118983319	119022194	h1SMcT0012308.1	1_18934	980	12308	schMedS3h1	NoArr29960	TRUE	OG0014601	N0.HOG0015079 OG0014601	7722	7470	FALSE	7470
chr2_h1	119046931	119048775	h1SMcT0012309.1	1_18935	396	12309	schMedS3h1	NoArr29775	FALSE	OG0000092	N0.HOG0000173 OG0000092	24313	7267	TRUE	7267
chr2_h1	119186511	119187914	h1SMcT0012310.1	1_18936	119	12310	schMedS3h1	NoArr29961	TRUE	OG0003337	N0.HOG0003813 OG0003337	7723	7471	FALSE	7471
chr2_h1	119199202	119200633	h1SMcT0012311.1	1_18937	283	12311	schMedS3h1	NoArr29962	TRUE	OG0014600	N0.HOG0015078 OG0014600	7724	7472	FALSE	7472
chr2_h1	119211953	119213012	h1SMcT0012312.1	1_18938	285	12312	schMedS3h1	NoArr29963	TRUE	OG0014195	N0.HOG0014673 OG0014195	7725	7473	FALSE	7473
chr2_h1	119219485	119220448	h1SMcT0012313.1	1_18939	197	12313	schMedS3h1	NoArr29963	FALSE	OG0014195	N0.HOG0014673 OG0014195	7725	7473	TRUE	7473
chr2_h1	119234687	119263084	h1SMcT0012314.2	1_18940	689	12314	schMedS3h1	NoArr29964	TRUE	OG0014599	N0.HOG0015077 OG0014599	7727	7475	FALSE	7475
chr2_h1	119289817	119292172	h1SMcT0012315.1	1_18941	166	12315	schMedS3h1	NoArr29965	TRUE	OG0001657	N0.HOG0002126 OG0001657	24314	7476	FALSE	7476
chr2_h1	119293154	119314826	h1SMcT0012316.4	1_18942	290	12316	schMedS3h1	NoArr29966	TRUE	OG0014598	N0.HOG0015076 OG0014598	7728	7477	FALSE	7477
chr2_h1	119327006	119329117	h1SMcT0012317.1	1_18943	136	12317	schMedS3h1	NoArr26909	TRUE	OG0000066	N0.HOG0000131 OG0000066	24315	22794	FALSE	22794
chr2_h1	119385327	119386576	h1SMcT0012318.1	1_18944	131	12318	schMedS3h1	NoArr26910	TRUE	OG0014141	N0.HOG0014619 OG0014141	24316	22795	FALSE	22795
chr2_h1	119396490	119398606	h1SMcT0012319.1	1_18945	235	12319	schMedS3h1	NoArr29967	TRUE	OG0014597	N0.HOG0015075 OG0014597	7729	7478	FALSE	7478
chr2_h1	119410984	119428289	h1SMcT0012320.3	1_18946	340	12320	schMedS3h1	NoArr29968	TRUE	OG0000895	N0.HOG0001271 OG0000895	7730	7479	FALSE	7479
chr2_h1	119436700	119437481	h1SMcT0012321.1	1_18947	217	12321	schMedS3h1	NoArr29969	TRUE	OG0006653	N0.HOG0007130 OG0006653	7731	7480	FALSE	7480
chr2_h1	119448428	119449032	h1SMcT0012322.1	1_18948	79	12322	schMedS3h1	NoArr26911	TRUE	OG0015466	N0.HOG0015944 OG0015466	24317	22796	FALSE	22796
chr2_h1	119460782	119462438	h1SMcT0012323.1	1_18949	551	12323	schMedS3h1	NoArr29669	FALSE	OG0000003	N0.HOG0000011 OG0000003	7394	7149	TRUE	7149
chr2_h1	119474635	119476975	h1SMcT0012324.1	1_18950	207	12324	schMedS3h1	NoArr26912	TRUE	NoOG00890	N0.NoHOG00919	24318	22797	FALSE	22797
chr2_h1	119544900	119546521	h1SMcT0012325.1	1_18951	448	12325	schMedS3h1	NoArr29970	TRUE	OG0006654	N0.HOG0007131 OG0006654	7732	7481	FALSE	7481
chr2_h1	119576891	119628617	h1SMcT0012326.1	1_18952	427	12326	schMedS3h1	NoArr29971	TRUE	OG0006655	N0.HOG0007132 OG0006655	7733	7482	FALSE	7482
chr2_h1	119653467	119662368	h1SMcT0012327.2	1_18953	209	12327	schMedS3h1	NoArr29972	TRUE	OG0006656	N0.HOG0007133 OG0006656	7734	7483	FALSE	7483
chr2_h1	119656612	119657606	h1SMcT0012328.1	1_18954	120	12328	schMedS3h1	NoArr26913	TRUE	OG0016411	N0.HOG0016889 OG0016411	24319	22798	FALSE	22798
chr2_h1	119662435	119663748	h1SMcT0012329.1	1_18955	386	12329	schMedS3h1	NoArr29973	TRUE	OG0018607	N0.HOG0019085 OG0018607	7735	7484	FALSE	7484
chr2_h1	119727391	119763987	h1SMcT0012330.1	1_18956	357	12330	schMedS3h1	NoArr29974	TRUE	OG0006701	N0.HOG0007178 OG0006701	7736	7485	FALSE	7485
chr2_h1	119805397	119807583	h1SMcT0012331.1	1_18957	728	12331	schMedS3h1	NoArr29975	TRUE	OG0000087	N0.HOG0000167 OG0000087	7737	7486	TRUE	7486
chr2_h1	119807784	119808425	h1SMcT0012332.1	1_18958	104	12332	schMedS3h1	NoArr26914	TRUE	NoOG00891	N0.NoHOG00920	24320	22799	FALSE	22799
chr2_h1	119812497	119874223	h1SMcT0012333.1	1_18959	657	12333	schMedS3h1	NoArr29976	TRUE	OG0006700	N0.HOG0007177 OG0006700	7738	7487	FALSE	7487
chr2_h1	119915405	119923179	h1SMcT0012334.1	1_18960	327	12334	schMedS3h1	NoArr29977	TRUE	OG0002238	N0.HOG0002710 OG0002238	7740	7489	FALSE	7489
chr2_h1	119975462	119977189	h1SMcT0012335.1	1_18961	207	12335	schMedS3h1	NoArr26915	TRUE	OG0000388	N0.HOG0000607 OG0000388	24321	22800	FALSE	22800
chr2_h1	119999776	120067579	h1SMcT0012336.5	1_18962	477	12336	schMedS3h1	NoArr29978	TRUE	OG0018608	N0.HOG0019086 OG0018608	7741	7490	FALSE	7490
chr2_h1	120132284	120133469	h1SMcT0012337.1	1_18963	145	12337	schMedS3h1	NoArr29979	TRUE	OG0006699	N0.HOG0007176 OG0006699	7742	7491	FALSE	7491
chr2_h1	120179530	120180864	h1SMcT0012338.1	1_18964	231	12338	schMedS3h1	NoArr29980	TRUE	OG0006697	N0.HOG0007174 OG0006697	7743	7492	FALSE	7492
chr2_h1	120211199	120212686	h1SMcT0012339.1	1_18965	353	12339	schMedS3h1	NoArr29981	TRUE	OG0006698	N0.HOG0007175 OG0006698	7744	7493	FALSE	7493
chr2_h1	120243125	120244225	h1SMcT0012340.1	1_18966	222	12340	schMedS3h1	NoArr29980	FALSE	OG0014610	N0.HOG0015088 OG0014610	7745	7492	FALSE	7492
chr2_h1	120258369	120260174	h1SMcT0012341.1	1_18967	171	12341	schMedS3h1	NoArr29982	TRUE	OG0016762	N0.HOG0017240 OG0016762	7746	7494	FALSE	7494
chr2_h1	120290723	120370329	h1SMcT0012342.2	1_18968	1127	12342	schMedS3h1	NoArr29983	TRUE	OG0006696	N0.HOG0007173 OG0006696	7747	7495	FALSE	7495
chr2_h1	120409946	120410818	h1SMcT0012343.1	1_18969	182	12343	schMedS3h1	NoArr26916	TRUE	OG0000062	N0.HOG0000126 OG0000062	24322	22801	TRUE	22801
chr2_h1	120421236	120422030	h1SMcT0012344.1	1_18970	169	12344	schMedS3h1	NoArr26917	TRUE	OG0000241	N0.HOG0000410 OG0000241	24323	22802	TRUE	22802
chr2_h1	120430871	120432071	h1SMcT0012345.1	1_18971	207	12345	schMedS3h1	NoArr29984	TRUE	OG0006695	N0.HOG0007172 OG0006695	7749	7497	FALSE	7497
chr2_h1	120520273	120521049	h1SMcT0012346.1	1_18972	133	12346	schMedS3h1	NoArr29985	TRUE	OG0015293	N0.HOG0015771 OG0015293	7750	7498	FALSE	7498
chr2_h1	120523133	120526149	h1SMcT0012347.1	1_18973	319	12347	schMedS3h1	NoArr29986	TRUE	OG0006702	N0.HOG0007179 OG0006702	7751	7499	FALSE	7499
chr2_h1	120534736	120536227	h1SMcT0012348.1	1_18974	241	12348	schMedS3h1	NoArr26918	TRUE	OG0015554	N0.HOG0016032 OG0015554	24324	22803	FALSE	22803
chr2_h1	120572116	120572561	h1SMcT0012349.1	1_18975	129	12349	schMedS3h1	NoArr29917	FALSE	OG0000999	N0.HOG0001398 OG0000999	24306	7424	TRUE	7424
chr2_h1	120611745	120613072	h1SMcT0012350.1	1_18976	410	12350	schMedS3h1	NoArr29987	TRUE	OG0015649	N0.HOG0016127 OG0015649	7752	7500	FALSE	7500
chr2_h1	120613094	120620619	h1SMcT0012351.1	1_18977	396	12351	schMedS3h1	NoArr29988	TRUE	OG0006703	N0.HOG0007180 OG0006703	7753	7501	FALSE	7501
chr2_h1	120629799	120630840	h1SMcT0012352.1	1_18978	109	12352	schMedS3h1	NoArr26919	TRUE	OG0016705	N0.HOG0017183 OG0016705	24325	22804	FALSE	22804
chr2_h1	120653458	120654648	h1SMcT0012353.1	1_18979	218	12353	schMedS3h1	NoArr29989	TRUE	OG0018609	N0.HOG0019087 OG0018609	7754	7502	FALSE	7502
chr2_h1	120657692	120661110	h1SMcT0012354.1	1_18980	512	12354	schMedS3h1	NoArr29879	TRUE	OG0018610	N0.HOG0019088 OG0018610	7756	7384	FALSE	7384
chr2_h1	120663443	120665546	h1SMcT0012355.1	1_18981	701	12355	schMedS3h1	NoArr29990	TRUE	OG0003261	N0.HOG0003737 OG0003261	7757	7504	FALSE	7504
chr2_h1	120781399	120784389	h1SMcT0012356.4	1_18982	172	12356	schMedS3h1	NoArr29991	TRUE	OG0006704	N0.HOG0007181 OG0006704	7758	7505	FALSE	7505
chr2_h1	120805792	120807006	h1SMcT0012357.1	1_18983	223	12357	schMedS3h1	NoArr29992	TRUE	OG0018611	N0.HOG0019089 OG0018611	7759	7506	FALSE	7506
chr2_h1	120863978	120864951	h1SMcT0012358.1	1_18984	198	12358	schMedS3h1	NoArr29993	TRUE	OG0006705	N0.HOG0007182 OG0006705	7760	7507	FALSE	7507
chr2_h1	120891230	120894536	h1SMcT0012359.1	1_18985	228	12359	schMedS3h1	NoArr29994	TRUE	OG0006706	N0.HOG0007183 OG0006706	7761	7508	FALSE	7508
chr2_h1	120934035	120936420	h1SMcT0012360.1	1_18986	130	12360	schMedS3h1	NoArr29995	TRUE	OG0018612	N0.HOG0019090 OG0018612	7762	7509	FALSE	7509
chr2_h1	120937055	120937828	h1SMcT0012361.1	1_18987	209	12361	schMedS3h1	NoArr29996	TRUE	OG0018613	N0.HOG0019091 OG0018613	7763	7510	FALSE	7510
chr2_h1	120954616	120956688	h1SMcT0012362.1	1_18988	588	12362	schMedS3h1	NoArr29997	TRUE	OG0006707	N0.HOG0007184 OG0006707	7764	7511	FALSE	7511
chr2_h1	121043734	121044331	h1SMcT0012363.1	1_18989	129	12363	schMedS3h1	NoArr29946	TRUE	OG0003332	N0.HOG0003808 OG0003332	7706	7454	FALSE	7454
chr2_h1	121051337	121052116	h1SMcT0012364.1	1_18990	181	12364	schMedS3h1	NoArr29998	TRUE	OG0006708	N0.HOG0007185 OG0006708	7766	7513	FALSE	7513
chr2_h1	121071692	121098672	h1SMcT0012365.2	1_18991	477	12365	schMedS3h1	NoArr29999	TRUE	OG0007112	N0.HOG0007589 OG0007112	7767	7514	FALSE	7514
chr2_h1	121118786	121119244	h1SMcT0012366.1	1_18992	107	12366	schMedS3h1	NoArr26920	TRUE	OG0014057	N0.HOG0014535 OG0014057	24326	22805	FALSE	22805
chr2_h1	121155175	121157161	h1SMcT0012367.1	1_18993	128	12367	schMedS3h1	NoArr26921	TRUE	NoOG00892	N0.NoHOG00921	24327	22806	FALSE	22806
chr2_h1	121193566	121281596	h1SMcT0012368.2	1_18994	440	12368	schMedS3h1	NoArr30000	TRUE	OG0007111	N0.HOG0007588 OG0007111	7768	7515	FALSE	7515
chr2_h1	121304060	121306683	h1SMcT0012369.1	1_18995	386	12369	schMedS3h1	NoArr30001	TRUE	OG0000576	N0.HOG0000851 OG0000576	7769	7516	FALSE	7516
chr2_h1	121406595	121409800	h1SMcT0012370.1	1_18996	149	12370	schMedS3h1	NoArr26922	TRUE	OG0000001	N0.HOG0000009 OG0000001	24328	22807	TRUE	22807
chr2_h1	121465878	121474310	h1SMcT0012371.1	1_18997	672	12371	schMedS3h1	NoArr30002	TRUE	OG0002283	N0.HOG0002755 OG0002283	7770	7517	FALSE	7517
chr2_h1	121477396	121480101	h1SMcT0012372.1	1_18998	209	12372	schMedS3h1	NoArr30003	TRUE	OG0000531	N0.HOG0000794 OG0000531	7771	7518	FALSE	7518
chr2_h1	121520706	121522273	h1SMcT0012373.1	1_18999	373	12373	schMedS3h1	NoArr30004	TRUE	OG0007110	N0.HOG0007587 OG0007110	7772	7519	FALSE	7519
chr2_h1	121562261	121563132	h1SMcT0012374.1	1_19000	290	12374	schMedS3h1	NoArr30005	TRUE	OG0000278	N0.HOG0000465 OG0000278	7775	7522	FALSE	7522
chr2_h1	121703159	121704493	h1SMcT0012375.1	1_19001	275	12375	schMedS3h1	NoArr30006	TRUE	OG0001413	N0.HOG0001867 OG0001413	7776	7523	FALSE	7523
chr2_h1	121728878	121730305	h1SMcT0012376.1	1_19002	301	12376	schMedS3h1	NoArr30007	TRUE	OG0015650	N0.HOG0016128 OG0015650	7777	7524	FALSE	7524
chr2_h1	121777222	121778545	h1SMcT0012377.1	1_19003	311	12377	schMedS3h1	NoArr30008	TRUE	OG0001293	N0.HOG0001730 OG0001293	7778	7525	FALSE	7525
chr2_h1	121791514	121793252	h1SMcT0012378.1	1_19004	174	12378	schMedS3h1	NoArr26923	TRUE	OG0000091	N0.HOG0000172 OG0000091	24330	22809	TRUE	22809
chr2_h1	121819186	121820237	h1SMcT0012379.1	1_19005	147	12379	schMedS3h1	NoArr30009	TRUE	OG0001809	N0.HOG0002279 OG0001809	7779	7526	FALSE	7526
chr2_h1	121830322	121831867	h1SMcT0012380.1	1_19006	470	12380	schMedS3h1	NoArr26924	TRUE	OG0001205	N0.HOG0001638 OG0001205	24331	22810	FALSE	22810
chr2_h1	121946917	121947420	h1SMcT0012381.1	1_19007	167	12381	schMedS3h1	NoArr30005	FALSE	OG0000278	N0.HOG0000465 OG0000278	7775	7522	TRUE	7522
chr2_h1	121952779	121953972	h1SMcT0012382.1	1_19008	135	12382	schMedS3h1	NoArr30010	TRUE	OG0016763	N0.HOG0017241 OG0016763	7780	7527	FALSE	7527
chr2_h1	121980266	121989946	h1SMcT0012383.1	1_19009	954	12383	schMedS3h1	NoArr30011	TRUE	OG0002282	N0.HOG0002754 OG0002282	7781	7528	FALSE	7528
chr2_h1	122071470	122172719	h1SMcT0012384.1	1_19010	1284	12384	schMedS3h1	NoArr30012	TRUE	OG0007109	N0.HOG0007586 OG0007109	7783	7530	FALSE	7530
chr2_h1	122095377	122097421	h1SMcT0012385.1	1_19011	159	12385	schMedS3h1	NoArr30013	TRUE	OG0000940	N0.HOG0001330 OG0000940	7784	7531	FALSE	7531
chr2_h1	122097813	122099386	h1SMcT0012386.1	1_19012	141	12386	schMedS3h1	NoArr26925	TRUE	OG0015236	N0.HOG0015714 OG0015236	24332	22811	FALSE	22811
chr2_h1	122202377	122206063	h1SMcT0012387.1	1_19013	535	12387	schMedS3h1	NoArr30014	TRUE	OG0002281	N0.HOG0002753 OG0002281	7785	7532	FALSE	7532
chr2_h1	122220180	122221158	h1SMcT0012388.1	1_19014	219	12388	schMedS3h1	NoArr29872	TRUE	OG0000054	N0.HOG0000113 OG0000054	24333	7375	TRUE	7375
chr2_h1	122266798	122267762	h1SMcT0012389.1	1_19015	128	12389	schMedS3h1	NoArr30015	TRUE	OG0014185	N0.HOG0014663 OG0014185	7786	7533	FALSE	7533
chr2_h1	122277693	122316804	h1SMcT0012390.1	1_19016	734	12390	schMedS3h1	NoArr30016	TRUE	OG0007108	N0.HOG0007585 OG0007108	7787	7534	FALSE	7534
chr2_h1	122398406	122400733	h1SMcT0012391.1	1_19017	775	12391	schMedS3h1	NoArr26905	FALSE	OG0000070	N0.HOG0000139 OG0000070	24305	22789	TRUE	22789
chr2_h1	122402514	122403298	h1SMcT0012392.1	1_19018	261	12392	schMedS3h1	NoArr26926	TRUE	OG0000989	N0.HOG0001386 OG0000989	24334	22812	FALSE	22812
chr2_h1	122403391	122404264	h1SMcT0012393.1	1_19019	291	12393	schMedS3h1	NoArr26927	TRUE	OG0000484	N0.HOG0000730 OG0000484	24335	22813	TRUE	22813
chr2_h1	122410244	122481260	h1SMcT0012394.1	1_19020	119	12394	schMedS3h1	NoArr30017	TRUE	OG0000314	N0.HOG0000513 OG0000314	7789	7536	FALSE	7536
chr2_h1	122424737	122439490	h1SMcT0012395.1	1_19021	280	12395	schMedS3h1	NoArr30018	TRUE	OG0007107	N0.HOG0007584 OG0007107	7790	7537	FALSE	7537
chr2_h1	122491730	122494190	h1SMcT0012396.1	1_19022	231	12396	schMedS3h1	NoArr30019	TRUE	OG0002048	N0.HOG0002520 OG0002048	7791	7538	FALSE	7538
chr2_h1	122525959	122526579	h1SMcT0012397.1	1_19023	120	12397	schMedS3h1	NoArr30020	FALSE	OG0001221	N0.HOG0001654 OG0001221	24336	7539	FALSE	7539
chr2_h1	122534857	122571536	h1SMcT0012398.1	1_19024	1183	12398	schMedS3h1	NoArr30021	TRUE	OG0007106	N0.HOG0007583 OG0007106	7792	7540	FALSE	7540
chr2_h1	122573384	122574703	h1SMcT0012399.1	1_19025	386	12399	schMedS3h1	NoArr30022	TRUE	OG0016764	N0.HOG0017242 OG0016764	7793	7541	FALSE	7541
chr2_h1	122614788	122617618	h1SMcT0012400.1	1_19026	169	12400	schMedS3h1	NoArr26928	TRUE	OG0000106	N0.HOG0000191 OG0000106	24337	22814	TRUE	22814
chr2_h1	122622262	122624093	h1SMcT0012401.1	1_19027	479	12401	schMedS3h1	NoArr30023	TRUE	OG0007105	N0.HOG0007582 OG0007105	7794	7542	FALSE	7542
chr2_h1	122688849	122689486	h1SMcT0012402.1	1_19028	126	12402	schMedS3h1	NoArr30024	TRUE	OG0000821	N0.HOG0001179 OG0000821	24338	7543	FALSE	7543
chr2_h1	122713155	122761374	h1SMcT0012403.1	1_19029	634	12403	schMedS3h1	NoArr30025	TRUE	OG0007104	N0.HOG0007581 OG0007104	7795	7544	FALSE	7544
chr2_h1	122794372	122795672	h1SMcT0012404.1	1_19030	399	12404	schMedS3h1	NoArr30026	TRUE	OG0007103	N0.HOG0007580 OG0007103	7797	7546	FALSE	7546
chr2_h1	122841814	122842604	h1SMcT0012405.1	1_19031	248	12405	schMedS3h1	NoArr30027	TRUE	OG0000427	N0.HOG0000655 OG0000427	24339	7547	TRUE	7547
chr2_h1	122861258	122862250	h1SMcT0012406.1	1_19032	298	12406	schMedS3h1	NoArr26929	TRUE	OG0014545	N0.HOG0015023 OG0014545	24340	22815	FALSE	22815
chr2_h1	122896814	122897408	h1SMcT0012407.1	1_19033	188	12407	schMedS3h1	NoArr30028	TRUE	OG0000207	N0.HOG0000354 OG0000207	7798	7548	TRUE	7548
chr2_h1	122916102	122917718	h1SMcT0012408.1	1_19034	154	12408	schMedS3h1	NoArr30029	FALSE	OG0003328	N0.HOG0003804 OG0003328	24341	7549	TRUE	7549
chr2_h1	122928748	122933430	h1SMcT0012409.1	1_19035	159	12409	schMedS3h1	NoArr30029	TRUE	OG0003328	N0.HOG0003804 OG0003328	24341	7549	FALSE	7549
chr2_h1	122964447	122967375	h1SMcT0012410.1	1_19036	935	12410	schMedS3h1	NoArr30030	TRUE	OG0006424	N0.HOG0006901 OG0006424	7799	7550	FALSE	7550
chr2_h1	123033872	123034629	h1SMcT0012411.1	1_19037	148	12411	schMedS3h1	NoArr30031	TRUE	OG0006423	N0.HOG0006900 OG0006423	7800	7551	FALSE	7551
chr2_h1	123051946	123053560	h1SMcT0012412.1	1_19038	482	12412	schMedS3h1	NoArr30032	TRUE	OG0007092	N0.HOG0007569 OG0007092	7801	7552	FALSE	7552
chr2_h1	123051959	123053560	h1SMcT0012413.1	1_19039	235	12413	schMedS3h1	NoArr30033	TRUE	OG0018614	N0.HOG0019092 OG0018614	7802	7553	FALSE	7553
chr2_h1	123090168	123091543	h1SMcT0012414.1	1_19040	457	12414	schMedS3h1	NoArr26930	TRUE	OG0000057	N0.HOG0000118 OG0000057	24342	22816	FALSE	22816
chr2_h1	123105983	123124823	h1SMcT0012415.1	1_19041	140	12415	schMedS3h1	NoArr30034	TRUE	OG0007091	N0.HOG0007568 OG0007091	7804	7555	FALSE	7555
chr2_h1	123131327	123132339	h1SMcT0012416.1	1_19042	192	12416	schMedS3h1	NoArr30035	TRUE	OG0000286	N0.HOG0000476 OG0000286	7805	7556	TRUE	7556
chr2_h1	123136293	123138375	h1SMcT0012417.1	1_19043	594	12417	schMedS3h1	NoArr30036	FALSE	OG0000028	N0.HOG0000080 OG0000028	24343	7557	TRUE	7557
chr2_h1	123150687	123151888	h1SMcT0012418.1	1_19044	400	12418	schMedS3h1	NoArr26931	TRUE	OG0000040	N0.HOG0000093 OG0000040	24344	22817	FALSE	22817
chr2_h1	123184275	123245773	h1SMcT0012419.2	1_19045	299	12419	schMedS3h1	NoArr30037	TRUE	OG0007090	N0.HOG0007567 OG0007090	7806	7558	FALSE	7558
chr2_h1	123284349	123287369	h1SMcT0012420.1	1_19046	169	12420	schMedS3h1	NoArr30038	TRUE	OG0018615	N0.HOG0019093 OG0018615	7807	7559	FALSE	7559
chr2_h1	123301530	123302835	h1SMcT0012421.1	1_19047	124	12421	schMedS3h1	NoArr30039	TRUE	OG0018616	N0.HOG0019094 OG0018616	7808	7560	FALSE	7560
chr2_h1	123335151	123349444	h1SMcT0012422.1	1_19048	604	12422	schMedS3h1	NoArr30040	FALSE	OG0015651	N0.HOG0016129 OG0015651	7809	7561	FALSE	7561
chr2_h1	123406312	123407453	h1SMcT0012423.1	1_19049	231	12423	schMedS3h1	NoArr30041	TRUE	OG0018617	N0.HOG0019095 OG0018617	7810	7562	FALSE	7562
chr2_h1	123443100	123496673	h1SMcT0012424.1	1_19050	345	12424	schMedS3h1	NoArr30042	TRUE	OG0006420	N0.HOG0006897 OG0006420	7812	7564	FALSE	7564
chr2_h1	123508360	123582579	h1SMcT0012425.1	1_19051	152	12425	schMedS3h1	NoArr30043	TRUE	OG0015652	N0.HOG0016130 OG0015652	7813	7565	FALSE	7565
chr2_h1	123612839	123614165	h1SMcT0012426.1	1_19052	220	12426	schMedS3h1	NoArr30074	TRUE	OG0000012	N0.HOG0000020 OG0000012	7851	7599	TRUE	7599
chr2_h1	123635446	123636380	h1SMcT0012427.1	1_19053	137	12427	schMedS3h1	NoArr30044	TRUE	OG0018618	N0.HOG0019096 OG0018618	7814	7566	FALSE	7566
chr2_h1	123641462	123642781	h1SMcT0012428.1	1_19054	135	12428	schMedS3h1	NoArr30045	TRUE	OG0015653	N0.HOG0016131 OG0015653	7815	7567	FALSE	7567
chr2_h1	123643919	123649060	h1SMcT0012429.1	1_19055	437	12429	schMedS3h1	NoArr30046	TRUE	OG0006410	N0.HOG0006887 OG0006410	7816	7568	FALSE	7568
chr2_h1	123658844	123662322	h1SMcT0012430.1	1_19056	1081	12430	schMedS3h1	NoArr26905	TRUE	OG0000070	N0.HOG0000139 OG0000070	24305	22789	TRUE	22789
chr2_h1	123760051	123763280	h1SMcT0012431.1	1_19057	862	12431	schMedS3h1	NoArr30047	TRUE	OG0006422	N0.HOG0006899 OG0006422	7817	7569	FALSE	7569
chr2_h1	123766877	123772170	h1SMcT0012432.1	1_19058	927	12432	schMedS3h1	NoArr29938	TRUE	OG0000101	N0.HOG0000186 OG0000101	7818	7446	TRUE	7446
chr2_h1	123783237	123783984	h1SMcT0012433.1	1_19059	200	12433	schMedS3h1	NoArr30048	FALSE	OG0001076	N0.HOG0001484 OG0001076	7819	7570	TRUE	7570
chr2_h1	123847485	123848403	h1SMcT0012435.1	1_19060	178	12434	schMedS3h1	NoArr30048	TRUE	OG0001076	N0.HOG0001484 OG0001076	7819	7570	FALSE	7570
chr2_h1	123847485	123850085	h1SMcT0012434.2	1_19061	222	12435	schMedS3h1	NoArr30048	FALSE	OG0001076	N0.HOG0001484 OG0001076	7819	7570	TRUE	7570
chr2_h1	123882387	123884010	h1SMcT0012436.1	1_19062	454	12436	schMedS3h1	NoArr30002	FALSE	OG0006408	N0.HOG0006885 OG0006408	7821	7517	FALSE	7517
chr2_h1	123915476	123953190	h1SMcT0012437.3	1_19063	425	12437	schMedS3h1	NoArr30049	FALSE	OG0006416	N0.HOG0006893 OG0006416	7822	7572	FALSE	7572
chr2_h1	123970404	124052975	h1SMcT0012438.1	1_19064	551	12438	schMedS3h1	NoArr30050	TRUE	OG0006415	N0.HOG0006892 OG0006415	7823	7573	FALSE	7573
chr2_h1	124004690	124007633	h1SMcT0012439.1	1_19065	239	12439	schMedS3h1	NoArr30051	TRUE	OG0018619	N0.HOG0019097 OG0018619	7824	7574	FALSE	7574
chr2_h1	124095621	124156828	h1SMcT0012440.1	1_19066	434	12440	schMedS3h1	NoArr30052	TRUE	OG0006414	N0.HOG0006891 OG0006414	7825	7575	FALSE	7575
chr2_h1	124121832	124122712	h1SMcT0012441.1	1_19067	293	12441	schMedS3h1	NoArr26932	TRUE	OG0000022	N0.HOG0000061 OG0000022	24345	22818	TRUE	22818
chr2_h1	124125140	124126320	h1SMcT0012442.1	1_19068	172	12442	schMedS3h1	NoArr30053	FALSE	OG0000019	N0.HOG0000055 OG0000019	7826	7576	TRUE	7576
chr2_h1	124166702	124167446	h1SMcT0012443.1	1_19069	247	12443	schMedS3h1	NoArr30054	TRUE	OG0000001	N0.HOG0000009 OG0000001	7827	7577	TRUE	7577
chr2_h1	124205835	124222291	h1SMcT0012444.3	1_19070	409	12444	schMedS3h1	NoArr30055	TRUE	OG0006421	N0.HOG0006898 OG0006421	7828	7578	FALSE	7578
chr2_h1	124630541	124686809	h1SMcT0012445.1	1_19071	4567	12445	schMedS3h1	NoArr30056	TRUE	OG0002193	N0.HOG0002665 OG0002193	7829	7579	FALSE	7579
chr2_h1	124704626	124730982	h1SMcT0012446.1	1_19072	761	12446	schMedS3h1	NoArr30040	TRUE	OG0006417	N0.HOG0006894 OG0006417	7830	7561	FALSE	7561
chr2_h1	124767343	124830402	h1SMcT0012447.1	1_19073	431	12447	schMedS3h1	NoArr30049	TRUE	OG0002192	N0.HOG0002664 OG0002192	7831	7572	FALSE	7572
chr2_h1	124851283	124864817	h1SMcT0012448.3	1_19074	1037	12448	schMedS3h1	NoArr30057	TRUE	OG0006411	N0.HOG0006888 OG0006411	7832	7580	FALSE	7580
chr2_h1	124909319	124925991	h1SMcT0012449.2	1_19075	593	12449	schMedS3h1	NoArr30058	TRUE	OG0007100	N0.HOG0007577 OG0007100	7833	7581	FALSE	7581
chr2_h1	124997149	125027989	h1SMcT0012450.2	1_19076	360	12450	schMedS3h1	NoArr30059	TRUE	OG0007101	N0.HOG0007578 OG0007101	7834	7582	FALSE	7582
chr2_h1	125094988	125097344	h1SMcT0012451.1	1_19077	785	12451	schMedS3h1	NoArr26933	TRUE	OG0000820	N0.HOG0001178 OG0000820	24347	22820	TRUE	22820
chr2_h1	125101051	125102067	h1SMcT0012452.1	1_19078	267	12452	schMedS3h1	NoArr26934	TRUE	OG0000378	N0.HOG0000597 OG0000378	24348	22821	TRUE	22821
chr2_h1	125113124	125167164	h1SMcT0012453.4	1_19079	597	12453	schMedS3h1	NoArr30060	TRUE	OG0007102	N0.HOG0007579 OG0007102	7835	7583	FALSE	7583
chr2_h1	125247157	125248461	h1SMcT0012454.1	1_19080	338	12454	schMedS3h1	NoArr30061	TRUE	OG0006412	N0.HOG0006889 OG0006412	7837	7585	FALSE	7585
chr2_h1	125281350	125288731	h1SMcT0012455.1	1_19081	174	12455	schMedS3h1	NoArr30062	TRUE	OG0006409	N0.HOG0006886 OG0006409	7838	7586	FALSE	7586
chr2_h1	125293603	125294886	h1SMcT0012456.1	1_19082	173	12456	schMedS3h1	NoArr30063	TRUE	OG0015654	N0.HOG0016132 OG0015654	7839	7587	FALSE	7587
chr2_h1	125321148	125325898	h1SMcT0012457.1	1_19083	469	12457	schMedS3h1	NoArr26935	TRUE	OG0000020	N0.HOG0000056 OG0000020	24349	22822	TRUE	22822
chr2_h1	125371717	125375889	h1SMcT0012458.2	1_19084	248	12458	schMedS3h1	NoArr30064	TRUE	OG0007099	N0.HOG0007576 OG0007099	7840	7588	FALSE	7588
chr2_h1	125384872	125385282	h1SMcT0012459.1	1_19085	136	12459	schMedS3h1	NoArr26936	TRUE	OG0001670	N0.HOG0002139 OG0001670	24350	22823	FALSE	22823
chr2_h1	125410197	125413374	h1SMcT0012460.1	1_19086	757	12460	schMedS3h1	NoArr30036	TRUE	OG0000028	N0.HOG0000080 OG0000028	24343	7557	TRUE	7557
chr2_h1	125418643	125419505	h1SMcT0012461.1	1_19087	209	12461	schMedS3h1	NoArr30065	TRUE	OG0007098	N0.HOG0007575 OG0007098	7841	7589	FALSE	7589
chr2_h1	125420018	125427145	h1SMcT0012462.1	1_19088	151	12462	schMedS3h1	NoArr30066	TRUE	OG0018620	N0.HOG0019098 OG0018620	7842	7590	FALSE	7590
chr2_h1	125449278	125450296	h1SMcT0012463.1	1_19089	147	12463	schMedS3h1	NoArr30067	TRUE	OG0016286	N0.HOG0016764 OG0016286	7843	7591	FALSE	7591
chr2_h1	125452450	125512158	h1SMcT0012464.6	1_19090	453	12464	schMedS3h1	NoArr30068	TRUE	OG0007097	N0.HOG0007574 OG0007097	7845	7593	FALSE	7593
chr2_h1	125519982	125521095	h1SMcT0012465.1	1_19091	133	12465	schMedS3h1	NoArr30069	TRUE	OG0018621	N0.HOG0019099 OG0018621	7846	7594	FALSE	7594
chr2_h1	125555866	125556718	h1SMcT0012466.1	1_19092	251	12466	schMedS3h1	NoArr30070	TRUE	OG0016765	N0.HOG0017243 OG0016765	7847	7595	FALSE	7595
chr2_h1	125605235	125606169	h1SMcT0012467.1	1_19093	204	12467	schMedS3h1	NoArr30071	TRUE	OG0006418	N0.HOG0006895 OG0006418	7848	7596	FALSE	7596
chr2_h1	125668388	125671539	h1SMcT0012468.1	1_19094	244	12468	schMedS3h1	NoArr26937	TRUE	OG0015334	N0.HOG0015812 OG0015334	24351	22824	FALSE	22824
chr2_h1	125694548	125695100	h1SMcT0012469.1	1_19095	129	12469	schMedS3h1	NoArr30072	TRUE	OG0016348	N0.HOG0016826 OG0016348	7849	7597	FALSE	7597
chr2_h1	125698133	125699145	h1SMcT0012470.1	1_19096	212	12470	schMedS3h1	NoArr30073	TRUE	OG0007095	N0.HOG0007572 OG0007095	7850	7598	FALSE	7598
chr2_h1	125707477	125707861	h1SMcT0012471.1	1_19097	127	12471	schMedS3h1	NoArr30074	FALSE	OG0000012	N0.HOG0000020 OG0000012	7851	7599	TRUE	7599
chr2_h1	125747136	125748537	h1SMcT0012472.2	1_19098	193	12472	schMedS3h1	NoArr30075	TRUE	OG0007093	N0.HOG0007570 OG0007093	7852	7600	FALSE	7600
chr2_h1	125787153	125846548	h1SMcT0012473.2	1_19099	410	12473	schMedS3h1	NoArr30076	TRUE	OG0007094	N0.HOG0007571 OG0007094	7853	7601	FALSE	7601
chr2_h1	125903944	126034658	h1SMcT0012474.1	1_19100	1880	12474	schMedS3h1	NoArr30077	TRUE	OG0006419	N0.HOG0006896 OG0006419	7855	7603	FALSE	7603
chr2_h1	126093340	126162809	h1SMcT0012475.4	1_19101	730	12475	schMedS3h1	NoArr30078	TRUE	OG0002194	N0.HOG0002666 OG0002194	7856	7604	FALSE	7604
chr2_h1	126171030	126175814	h1SMcT0012476.1	1_19102	394	12476	schMedS3h1	NoArr30077	FALSE	OG0014196	N0.HOG0014674 OG0014196	7857	7603	FALSE	7603
chr2_h1	126213677	126256228	h1SMcT0012477.2	1_19103	983	12477	schMedS3h1	NoArr30079	TRUE	OG0014629	N0.HOG0015107 OG0014629	7858	7605	FALSE	7605
chr2_h1	126289677	126309111	h1SMcT0012478.1	1_19104	490	12478	schMedS3h1	NoArr30080	TRUE	OG0014628	N0.HOG0015106 OG0014628	7859	7606	FALSE	7606
chr2_h1	126333687	126349975	h1SMcT0012479.1	1_19105	638	12479	schMedS3h1	NoArr30081	TRUE	OG0002280	N0.HOG0002752 OG0002280	7860	7607	FALSE	7607
chr2_h1	126405006	126406708	h1SMcT0012480.18	1_19106	373	12480	schMedS3h1	NoArr26553	TRUE	OG0007089	N0.HOG0007566 OG0007089	18443	17756	FALSE	17756
chr2_h1	126478331	126528797	h1SMcT0012481.3	1_19107	1222	12481	schMedS3h1	NoArr30082	TRUE	OG0002279	N0.HOG0002751 OG0002279	7861	7608	FALSE	7608
chr2_h1	126559185	126579084	h1SMcT0012482.1	1_19108	435	12482	schMedS3h1	NoArr30083	TRUE	OG0002196	N0.HOG0002668 OG0002196	7862	7609	FALSE	7609
chr2_h1	126614861	126646547	h1SMcT0012483.1	1_19109	305	12483	schMedS3h1	NoArr30084	TRUE	OG0002195	N0.HOG0002667 OG0002195	7863	7610	FALSE	7610
chr2_h1	126667722	126719252	h1SMcT0012484.2	1_19110	1759	12484	schMedS3h1	NoArr30085	TRUE	OG0006413	N0.HOG0006890 OG0006413	7865	7612	FALSE	7612
chr2_h1	126723269	126723777	h1SMcT0012485.1	1_19111	124	12485	schMedS3h1	NoArr30086	TRUE	OG0016211	N0.HOG0016689 OG0016211	7866	7613	FALSE	7613
chr2_h1	126731838	126774437	h1SMcT0012486.2	1_19112	1017	12486	schMedS3h1	NoArr30087	TRUE	OG0016766	N0.HOG0017244 OG0016766	7867	7614	FALSE	7614
chr2_h1	126845322	126845789	h1SMcT0012487.1	1_19113	155	12487	schMedS3h1	NoArr27307	TRUE	NoOG00893	N0.NoHOG00922	35679	31746	FALSE	31746
chr2_h1	126940416	126940955	h1SMcT0012488.1	1_19114	125	12488	schMedS3h1	NoArr30088	TRUE	OG0015312	N0.HOG0015790 OG0015312	7868	7615	FALSE	7615
chr2_h1	126950243	127180472	h1SMcT0012489.1	1_19115	4663	12489	schMedS3h1	NoArr30089	TRUE	OG0001387	N0.HOG0001835 OG0001387	7869	7616	FALSE	7616
chr2_h1	126979155	126981485	h1SMcT0012490.1	1_19116	158	12490	schMedS3h1	NoArr30090	TRUE	OG0000924	N0.HOG0001309 OG0000924	7870	7617	FALSE	7617
chr2_h1	127080097	127082540	h1SMcT0012491.1	1_19117	131	12491	schMedS3h1	NoArr26938	TRUE	OG0014153	N0.HOG0014631 OG0014153	24352	22825	FALSE	22825
chr2_h1	127084696	127088077	h1SMcT0012492.1	1_19118	184	12492	schMedS3h1	NoArr30091	TRUE	OG0015655	N0.HOG0016133 OG0015655	7871	7618	FALSE	7618
chr2_h1	127091177	127093687	h1SMcT0012493.1	1_19119	237	12493	schMedS3h1	NoArr29799	TRUE	OG0015345	N0.HOG0015823 OG0015345	24353	7294	FALSE	7294
chr2_h1	127094303	127095064	h1SMcT0012494.1	1_19120	148	12494	schMedS3h1	NoArr30092	TRUE	OG0006405	N0.HOG0006882 OG0006405	7873	7620	FALSE	7620
chr2_h1	127130350	127134842	h1SMcT0012495.1	1_19121	139	12495	schMedS3h1	NoArr30093	TRUE	OG0016767	N0.HOG0017245 OG0016767	7874	7621	FALSE	7621
chr2_h1	127216097	127216793	h1SMcT0012496.1	1_19122	182	12496	schMedS3h1	NoArr30094	TRUE	OG0001001	N0.HOG0001400 OG0001001	7875	7622	FALSE	7622
chr2_h1	127218775	127219600	h1SMcT0012497.1	1_19123	211	12497	schMedS3h1	NoArr29799	FALSE	OG0001639	N0.HOG0002108 OG0001639	24354	7294	FALSE	7294
chr2_h1	127223603	127225480	h1SMcT0012498.1	1_19124	165	12498	schMedS3h1	NoArr30095	TRUE	OG0018622	N0.HOG0019100 OG0018622	7876	7623	FALSE	7623
chr2_h1	127228890	127240585	h1SMcT0012499.4	1_19125	429	12499	schMedS3h1	NoArr30096	TRUE	OG0006404	N0.HOG0006881 OG0006404	7877	7624	FALSE	7624
chr2_h1	127331926	127333046	h1SMcT0012500.1	1_19126	280	12500	schMedS3h1	NoArr30097	TRUE	OG0014544	N0.HOG0015022 OG0014544	7878	7625	FALSE	7625
chr2_h1	127407176	127441780	h1SMcT0012501.1	1_19127	1127	12501	schMedS3h1	NoArr30098	TRUE	OG0006402	N0.HOG0006879 OG0006402	7879	7626	FALSE	7626
chr2_h1	127448880	127449730	h1SMcT0012502.1	1_19128	199	12502	schMedS3h1	NoArr30099	TRUE	OG0018623	N0.HOG0019101 OG0018623	7880	7627	FALSE	7627
chr2_h1	127476561	127508726	h1SMcT0012503.1	1_19129	419	12503	schMedS3h1	NoArr30100	TRUE	OG0006403	N0.HOG0006880 OG0006403	7881	7628	FALSE	7628
chr2_h1	127505572	127508017	h1SMcT0012504.1	1_19130	197	12504	schMedS3h1	NoArr30101	TRUE	OG0018624	N0.HOG0019102 OG0018624	7883	7630	FALSE	7630
chr2_h1	127562393	127642856	h1SMcT0012505.2	1_19131	585	12505	schMedS3h1	NoArr30102	TRUE	OG0006406	N0.HOG0006883 OG0006406	7884	7631	FALSE	7631
chr2_h1	127668781	127692954	h1SMcT0012506.3	1_19132	585	12506	schMedS3h1	NoArr30103	TRUE	OG0006401	N0.HOG0006878 OG0006401	7885	7632	FALSE	7632
chr2_h1	127737698	127743845	h1SMcT0012507.2	1_19133	531	12507	schMedS3h1	NoArr30104	TRUE	OG0006400	N0.HOG0006877 OG0006400	7886	7633	FALSE	7633
chr2_h1	127796255	127797007	h1SMcT0012508.1	1_19134	131	12508	schMedS3h1	NoArr30105	TRUE	OG0018625	N0.HOG0019103 OG0018625	7887	7634	FALSE	7634
chr2_h1	127818113	127820086	h1SMcT0012509.6	1_19135	290	12509	schMedS3h1	NoArr30106	TRUE	OG0006396	N0.HOG0006873 OG0006396	7888	7635	FALSE	7635
chr2_h1	127897019	127905518	h1SMcT0012510.2	1_19136	1283	12510	schMedS3h1	NoArr30107	TRUE	OG0001386	N0.HOG0001833 OG0001386	7889	7636	FALSE	7636
chr2_h1	127940358	127940965	h1SMcT0012511.1	1_19137	159	12511	schMedS3h1	NoArr26939	TRUE	OG0016631	N0.HOG0017109 OG0016631	24355	22826	FALSE	22826
chr2_h1	127941611	127944349	h1SMcT0012512.1	1_19138	864	12512	schMedS3h1	NoArr30036	FALSE	OG0000028	N0.HOG0000080 OG0000028	24343	7557	TRUE	7557
chr2_h1	127950024	127952954	h1SMcT0012513.1	1_19139	555	12513	schMedS3h1	NoArr26905	FALSE	OG0000070	N0.HOG0000139 OG0000070	24305	22789	TRUE	22789
chr2_h1	128061369	128118140	h1SMcT0012514.2	1_19140	1101	12514	schMedS3h1	NoArr30108	TRUE	OG0006397	N0.HOG0006874 OG0006397	7891	7638	FALSE	7638
chr2_h1	128146007	128149478	h1SMcT0012515.1	1_19141	199	12515	schMedS3h1	NoArr26940	TRUE	OG0001181	N0.HOG0001611 OG0001181	24356	22827	FALSE	22827
chr2_h1	128174626	128175436	h1SMcT0012516.1	1_19142	62	12516	schMedS3h1	NoArr30109	TRUE	OG0018626	N0.HOG0019104 OG0018626	7892	7639	FALSE	7639
chr2_h1	128193345	128203408	h1SMcT0012517.1	1_19143	753	12517	schMedS3h1	NoArr30110	TRUE	OG0006398	N0.HOG0006875 OG0006398	7893	7640	FALSE	7640
chr2_h1	128203408	128218485	h1SMcT0012518.2	1_19144	827	12518	schMedS3h1	NoArr30111	TRUE	OG0002191	N0.HOG0002663 OG0002191	7894	7641	FALSE	7641
chr2_h1	128274529	128298837	h1SMcT0012519.5	1_19145	1419	12519	schMedS3h1	NoArr30112	TRUE	OG0006399	N0.HOG0006876 OG0006399	7895	7642	FALSE	7642
chr2_h1	128327959	128332020	h1SMcT0012520.1	1_19146	212	12520	schMedS3h1	NoArr26941	TRUE	OG0018627	N0.HOG0019105 OG0018627	24357	22828	FALSE	22828
chr2_h1	128379015	128380315	h1SMcT0012521.1	1_19147	264	12521	schMedS3h1	NoArr30113	TRUE	OG0006395	N0.HOG0006872 OG0006395	7896	7643	FALSE	7643
chr2_h1	128380790	128398385	h1SMcT0012522.2	1_19148	509	12522	schMedS3h1	NoArr30114	TRUE	OG0006394	N0.HOG0006871 OG0006394	7897	7644	FALSE	7644
chr2_h1	128416656	128434047	h1SMcT0012523.10	1_19149	343	12523	schMedS3h1	NoArr30115	TRUE	OG0006393	N0.HOG0006870 OG0006393	7898	7645	FALSE	7645
chr2_h1	128564666	128565304	h1SMcT0012524.1	1_19150	135	12524	schMedS3h1	NoArr30116	TRUE	OG0006392	N0.HOG0006869 OG0006392	7900	7647	FALSE	7647
chr2_h1	128613441	128686015	h1SMcT0012525.1	1_19151	231	12525	schMedS3h1	NoArr30117	TRUE	OG0015474	N0.HOG0015952 OG0015474	7901	7648	FALSE	7648
chr2_h1	128643133	128644464	h1SMcT0012526.1	1_19152	379	12526	schMedS3h1	NoArr30118	TRUE	OG0006391	N0.HOG0006868 OG0006391	7902	7649	FALSE	7649
chr2_h1	128708968	128754046	h1SMcT0012527.1	1_19153	812	12527	schMedS3h1	NoArr30119	TRUE	OG0006390	N0.HOG0006867 OG0006390	7903	7650	FALSE	7650
chr2_h1	128765165	128765667	h1SMcT0012528.1	1_19154	120	12528	schMedS3h1	NoArr30120	TRUE	OG0018628	N0.HOG0019106 OG0018628	7904	7651	FALSE	7651
chr2_h1	128772909	128793206	h1SMcT0012529.2	1_19155	3812	12529	schMedS3h1	NoArr30121	TRUE	OG0006389	N0.HOG0006866 OG0006389	7905	7652	FALSE	7652
chr2_h1	128793765	128796168	h1SMcT0012530.9	1_19156	321	12530	schMedS3h1	NoArr30122	TRUE	OG0002190	N0.HOG0002662 OG0002190	7906	7653	FALSE	7653
chr2_h1	128805298	128856114	h1SMcT0012531.2	1_19157	229	12531	schMedS3h1	NoArr30123	TRUE	OG0014543	N0.HOG0015021 OG0014543	7907	7654	FALSE	7654
chr2_h1	128872854	128873249	h1SMcT0012532.1	1_19158	88	12532	schMedS3h1	NoArr26942	TRUE	NoOG00894	N0.NoHOG00923	24358	22829	FALSE	22829
chr2_h1	128900732	128908684	h1SMcT0012533.1	1_19159	1288	12533	schMedS3h1	NoArr30124	TRUE	OG0006388	N0.HOG0006865 OG0006388	7908	7655	FALSE	7655
chr2_h1	128953222	128975082	h1SMcT0012534.1	1_19160	463	12534	schMedS3h1	NoArr30125	TRUE	OG0006387	N0.HOG0006864 OG0006387	7910	7657	FALSE	7657
chr2_h1	128979170	128994804	h1SMcT0012535.1	1_19161	332	12535	schMedS3h1	NoArr30126	TRUE	OG0006386	N0.HOG0006863 OG0006386	7911	7658	FALSE	7658
chr2_h1	129000757	129037572	h1SMcT0012536.1	1_19162	917	12536	schMedS3h1	NoArr30127	TRUE	OG0006385	N0.HOG0006862 OG0006385	7912	7659	FALSE	7659
chr2_h1	129049123	129079167	h1SMcT0012537.1	1_19163	256	12537	schMedS3h1	NoArr30128	TRUE	OG0006382	N0.HOG0006859 OG0006382	7913	7660	FALSE	7660
chr2_h1	129103246	129104425	h1SMcT0012538.1	1_19164	322	12538	schMedS3h1	NoArr30129	TRUE	OG0015656	N0.HOG0016134 OG0015656	7914	7661	FALSE	7661
chr2_h1	129138043	129246815	h1SMcT0012539.4	1_19165	382	12539	schMedS3h1	NoArr30130	TRUE	OG0006383	N0.HOG0006860 OG0006383	7915	7662	FALSE	7662
chr2_h1	129172550	129176310	h1SMcT0012540.1	1_19166	159	12540	schMedS3h1	NoArr30131	TRUE	OG0002129	N0.HOG0002601 OG0002129	24359	7663	FALSE	7663
chr2_h1	129271500	129275254	h1SMcT0012541.1	1_19167	1023	12541	schMedS3h1	NoArr30132	TRUE	OG0006384	N0.HOG0006861 OG0006384	7916	7664	FALSE	7664
chr2_h1	129280395	129292005	h1SMcT0012542.1	1_19168	444	12542	schMedS3h1	NoArr30133	TRUE	OG0006381	N0.HOG0006858 OG0006381	7917	7665	FALSE	7665
chr2_h1	129370642	129400103	h1SMcT0012543.5	1_19169	880	12543	schMedS3h1	NoArr30134	TRUE	OG0006380	N0.HOG0006857 OG0006380	7918	7666	FALSE	7666
chr2_h1	129425552	129456978	h1SMcT0012544.1	1_19170	146	12544	schMedS3h1	NoArr30135	TRUE	OG0018629	N0.HOG0019107 OG0018629	7920	7668	FALSE	7668
chr2_h1	129429473	129430816	h1SMcT0012545.1	1_19171	126	12545	schMedS3h1	NoArr26943	TRUE	OG0003288	N0.HOG0003764 OG0003288	24360	22830	FALSE	22830
chr2_h1	129437059	129441869	h1SMcT0012546.1	1_19172	1406	12546	schMedS3h1	NoArr30136	TRUE	OG0000382	N0.HOG0000601 OG0000382	24361	7669	TRUE	7669
chr2_h1	129475009	129503154	h1SMcT0012547.2	1_19173	359	12547	schMedS3h1	NoArr30137	TRUE	OG0015657	N0.HOG0016135 OG0015657	7921	7670	FALSE	7670
chr2_h1	129519857	129528056	h1SMcT0012548.1	1_19174	480	12548	schMedS3h1	NoArr30138	TRUE	OG0006379	N0.HOG0006856 OG0006379	7922	7671	FALSE	7671
chr2_h1	129546416	129548018	h1SMcT0012549.1	1_19175	380	12549	schMedS3h1	NoArr26905	FALSE	OG0000070	N0.HOG0000139 OG0000070	24305	22789	TRUE	22789
chr2_h1	129554391	129555698	h1SMcT0012550.1	1_19176	211	12550	schMedS3h1	NoArr30139	TRUE	OG0000028	N0.HOG0000080 OG0000028	24362	7672	TRUE	7672
chr2_h1	129557528	129558515	h1SMcT0012551.1	1_19177	120	12551	schMedS3h1	NoArr26944	TRUE	OG0015268	N0.HOG0015746 OG0015268	24363	22831	FALSE	22831
chr2_h1	129608836	129611056	h1SMcT0012552.1	1_19178	275	12552	schMedS3h1	NoArr30140	TRUE	OG0006378	N0.HOG0006855 OG0006378	7923	7673	FALSE	7673
chr2_h1	129657282	129659090	h1SMcT0012553.2	1_19179	487	12553	schMedS3h1	NoArr30141	TRUE	OG0002189	N0.HOG0002661 OG0002189	7924	7674	FALSE	7674
chr2_h1	129700857	129728231	h1SMcT0012554.1	1_19180	795	12554	schMedS3h1	NoArr30142	TRUE	OG0006377	N0.HOG0006854 OG0006377	7925	7675	FALSE	7675
chr2_h1	129744440	129762733	h1SMcT0012555.1	1_19181	1239	12555	schMedS3h1	NoArr30143	TRUE	OG0006376	N0.HOG0006853 OG0006376	7926	7676	FALSE	7676
chr2_h1	129851023	129853019	h1SMcT0012556.1	1_19182	665	12556	schMedS3h1	NoArr26945	FALSE	OG0000074	N0.HOG0000143 OG0000074	24365	22832	TRUE	22832
chr2_h1	129875173	129878118	h1SMcT0012557.1	1_19183	412	12557	schMedS3h1	NoArr30144	TRUE	OG0006375	N0.HOG0006852 OG0006375	7927	7677	FALSE	7677
chr2_h1	129878155	129900146	h1SMcT0012558.1	1_19184	754	12558	schMedS3h1	NoArr30145	TRUE	OG0006374	N0.HOG0006851 OG0006374	7928	7678	FALSE	7678
chr2_h1	129911791	129912294	h1SMcT0012559.1	1_19185	124	12559	schMedS3h1	NoArr30146	TRUE	OG0018630	N0.HOG0019108 OG0018630	7929	7679	FALSE	7679
chr2_h1	129925645	129926391	h1SMcT0012560.1	1_19186	208	12560	schMedS3h1	NoArr30054	FALSE	OG0000001	N0.HOG0000009 OG0000001	7827	7577	TRUE	7577
chr2_h1	129944357	129945583	h1SMcT0012561.1	1_19187	345	12561	schMedS3h1	NoArr30147	TRUE	OG0006373	N0.HOG0006850 OG0006373	7930	7680	FALSE	7680
chr2_h1	130018032	130019466	h1SMcT0012562.3	1_19188	219	12562	schMedS3h1	NoArr30148	TRUE	OG0014542	N0.HOG0015020 OG0014542	7931	7681	FALSE	7681
chr2_h1	130081142	130083050	h1SMcT0012563.2	1_19189	327	12563	schMedS3h1	NoArr30149	TRUE	OG0006372	N0.HOG0006849 OG0006372	7932	7682	FALSE	7682
chr2_h1	130131863	130132903	h1SMcT0012564.1	1_19190	261	12564	schMedS3h1	NoArr30150	TRUE	OG0006371	N0.HOG0006848 OG0006371	7934	7684	FALSE	7684
chr2_h1	130132909	130230747	h1SMcT0012565.1	1_19191	908	12565	schMedS3h1	NoArr30151	TRUE	OG0006370	N0.HOG0006847 OG0006370	7935	7685	FALSE	7685
chr2_h1	130258702	130298058	h1SMcT0012566.1	1_19192	283	12566	schMedS3h1	NoArr30152	TRUE	OG0006369	N0.HOG0006846 OG0006369	7936	7686	FALSE	7686
chr2_h1	130316970	130328928	h1SMcT0012567.1	1_19193	401	12567	schMedS3h1	NoArr30153	TRUE	OG0006368	N0.HOG0006845 OG0006368	7937	7687	FALSE	7687
chr2_h1	130390273	130392099	h1SMcT0012568.1	1_19194	123	12568	schMedS3h1	NoArr30154	TRUE	OG0018631	N0.HOG0019109 OG0018631	7938	7688	FALSE	7688
chr2_h1	130424560	130426226	h1SMcT0012569.1	1_19195	499	12569	schMedS3h1	NoArr30155	TRUE	OG0006350	N0.HOG0006827 OG0006350	7939	7689	FALSE	7689
chr2_h1	130435903	130450587	h1SMcT0012570.1	1_19196	685	12570	schMedS3h1	NoArr30156	TRUE	OG0001380	N0.HOG0001826 OG0001380	7940	7690	FALSE	7690
chr2_h1	130474458	130484120	h1SMcT0012571.1	1_19197	383	12571	schMedS3h1	NoArr30157	TRUE	OG0006349	N0.HOG0006826 OG0006349	7941	7691	FALSE	7691
chr2_h1	130483247	130487679	h1SMcT0012572.1	1_19198	233	12572	schMedS3h1	NoArr30158	TRUE	OG0006348	N0.HOG0006825 OG0006348	7942	7692	FALSE	7692
chr2_h1	130489249	130489635	h1SMcT0012573.1	1_19199	128	12573	schMedS3h1	NoArr30159	TRUE	OG0000001	N0.HOG0000009 OG0000001	7943	7693	TRUE	7693
chr2_h1	130500890	130501760	h1SMcT0012574.1	1_19200	289	12574	schMedS3h1	NoArr30160	FALSE	OG0000062	N0.HOG0000126 OG0000062	7946	7696	TRUE	7696
chr2_h1	130538859	130541850	h1SMcT0012575.2	1_19201	547	12575	schMedS3h1	NoArr30161	TRUE	OG0006347	N0.HOG0006824 OG0006347	7947	7697	FALSE	7697
chr2_h1	130559309	130560511	h1SMcT0012576.1	1_19202	109	12576	schMedS3h1	NoArr30162	TRUE	OG0016144	N0.HOG0016622 OG0016144	7948	7698	FALSE	7698
chr2_h1	130605417	130631073	h1SMcT0012577.2	1_19203	299	12577	schMedS3h1	NoArr30163	TRUE	OG0006346	N0.HOG0006823 OG0006346	7949	7699	FALSE	7699
chr2_h1	130661100	130664313	h1SMcT0012578.3	1_19204	249	12578	schMedS3h1	NoArr30164	TRUE	OG0006345	N0.HOG0006822 OG0006345	7950	7700	FALSE	7700
chr2_h1	130687701	130688659	h1SMcT0012579.1	1_19205	152	12579	schMedS3h1	NoArr30165	TRUE	OG0018632	N0.HOG0019110 OG0018632	7951	7701	FALSE	7701
chr2_h1	130728612	130811749	h1SMcT0012580.1	1_19206	993	12580	schMedS3h1	NoArr30166	TRUE	OG0006344	N0.HOG0006821 OG0006344	7952	7702	FALSE	7702
chr2_h1	130827529	130829276	h1SMcT0012581.1	1_19207	554	12581	schMedS3h1	NoArr30167	TRUE	OG0015908	N0.HOG0016386 OG0015908	7953	7703	FALSE	7703
chr2_h1	130856455	130857930	h1SMcT0012582.1	1_19208	243	12582	schMedS3h1	NoArr26946	TRUE	OG0003337	N0.HOG0003813 OG0003337	24366	22833	FALSE	22833
chr2_h1	130906585	130909050	h1SMcT0012583.1	1_19209	505	12583	schMedS3h1	NoArr30168	TRUE	OG0006343	N0.HOG0006820 OG0006343	7954	7704	FALSE	7704
chr2_h1	130922025	130922954	h1SMcT0012584.1	1_19210	141	12584	schMedS3h1	NoArr30169	TRUE	OG0003274	N0.HOG0003750 OG0003274	7956	7706	FALSE	7706
chr2_h1	130955821	130967964	h1SMcT0012585.2	1_19211	391	12585	schMedS3h1	NoArr30170	TRUE	OG0006342	N0.HOG0006819 OG0006342	7957	7707	FALSE	7707
chr2_h1	130976292	130976909	h1SMcT0012586.1	1_19212	205	12586	schMedS3h1	NoArr30171	TRUE	OG0000490	N0.HOG0000736 OG0000490	24367	7708	FALSE	7708
chr2_h1	131029354	131061173	h1SMcT0012587.3	1_19213	575	12587	schMedS3h1	NoArr30172	TRUE	OG0006341	N0.HOG0006818 OG0006341	7958	7709	FALSE	7709
chr2_h1	131099289	131100806	h1SMcT0012588.1	1_19214	368	12588	schMedS3h1	NoArr30173	TRUE	OG0006340	N0.HOG0006817 OG0006340	7959	7710	FALSE	7710
chr2_h1	131125372	131126593	h1SMcT0012589.1	1_19215	407	12589	schMedS3h1	NoArr26947	TRUE	OG0000112	N0.HOG0000208 OG0000112	24368	22834	TRUE	22834
chr2_h1	131183671	131184418	h1SMcT0012590.1	1_19216	94	12590	schMedS3h1	NoArr30174	TRUE	OG0006339	N0.HOG0006816 OG0006339	7960	7711	FALSE	7711
chr2_h1	131184429	131185195	h1SMcT0012591.1	1_19217	137	12591	schMedS3h1	NoArr30175	TRUE	OG0018633	N0.HOG0019111 OG0018633	7961	7712	FALSE	7712
chr2_h1	131249529	131250141	h1SMcT0012592.1	1_19218	138	12592	schMedS3h1	NoArr30176	TRUE	OG0018634	N0.HOG0019112 OG0018634	7962	7713	FALSE	7713
chr2_h1	131300707	131310191	h1SMcT0012593.1	1_19219	337	12593	schMedS3h1	NoArr26948	TRUE	OG0015438	N0.HOG0015916 OG0015438	24369	22835	FALSE	22835
chr2_h1	131433160	131433826	h1SMcT0012594.1	1_19220	145	12594	schMedS3h1	NoArr30177	TRUE	OG0006338	N0.HOG0006815 OG0006338	7964	7715	FALSE	7715
chr2_h1	131440216	131442358	h1SMcT0012595.1	1_19221	639	12595	schMedS3h1	NoArr30178	TRUE	OG0006337	N0.HOG0006814 OG0006337	7965	7716	FALSE	7716
chr2_h1	131453270	131475373	h1SMcT0012596.1	1_19222	743	12596	schMedS3h1	NoArr30179	TRUE	OG0006336	N0.HOG0006813 OG0006336	7966	7717	FALSE	7717
chr2_h1	131520795	131522233	h1SMcT0012597.3	1_19223	239	12597	schMedS3h1	NoArr30180	TRUE	OG0006335	N0.HOG0006812 OG0006335	7967	7718	FALSE	7718
chr2_h1	131566948	131568290	h1SMcT0012598.1	1_19224	293	12598	schMedS3h1	NoArr30181	TRUE	OG0006333	N0.HOG0006810 OG0006333	7968	7719	FALSE	7719
chr2_h1	131569405	131571980	h1SMcT0012599.1	1_19225	190	12599	schMedS3h1	NoArr30182	TRUE	OG0000202	N0.HOG0000345 OG0000202	7969	7720	FALSE	7720
chr2_h1	131604546	131605903	h1SMcT0012600.1	1_19226	190	12600	schMedS3h1	NoArr30183	TRUE	OG0006334	N0.HOG0006811 OG0006334	7970	7721	FALSE	7721
chr2_h1	131725064	131758316	h1SMcT0012601.1	1_19227	614	12601	schMedS3h1	NoArr30184	TRUE	OG0006332	N0.HOG0006809 OG0006332	7971	7722	FALSE	7722
chr2_h1	131787264	131788947	h1SMcT0012602.3	1_19228	300	12602	schMedS3h1	NoArr30185	TRUE	OG0006331	N0.HOG0006808 OG0006331	7972	7723	FALSE	7723
chr2_h1	131849665	131852436	h1SMcT0012603.1	1_19229	155	12603	schMedS3h1	NoArr26949	TRUE	OG0000048	N0.HOG0000107 OG0000048	24370	22836	TRUE	22836
chr2_h1	131857390	131892839	h1SMcT0012604.2	1_19230	1086	12604	schMedS3h1	NoArr30186	TRUE	OG0002184	N0.HOG0002656 OG0002184	7974	7725	FALSE	7725
chr2_h1	131929499	131931747	h1SMcT0012605.1	1_19231	499	12605	schMedS3h1	NoArr26950	TRUE	OG0000160	N0.HOG0000279 OG0000160	24371	22837	TRUE	22837
chr2_h1	131940070	131940653	h1SMcT0012606.1	1_19232	161	12606	schMedS3h1	NoArr30187	TRUE	OG0018635	N0.HOG0019113 OG0018635	7975	7726	FALSE	7726
chr2_h1	131965295	131965844	h1SMcT0012607.1	1_19233	171	12607	schMedS3h1	NoArr30188	TRUE	OG0018636	N0.HOG0019114 OG0018636	7976	7727	FALSE	7727
chr2_h1	131981141	132016945	h1SMcT0012608.1	1_19234	1042	12608	schMedS3h1	NoArr26508	TRUE	OG0014536	N0.HOG0015014 OG0014536	18229	17589	FALSE	17589
chr2_h1	132023314	132029963	h1SMcT0012609.7	1_19235	286	12609	schMedS3h1	NoArr26554	TRUE	OG0015179	N0.HOG0015657 OG0015179	18444	17757	FALSE	17757
chr2_h1	132035560	132039477	h1SMcT0012610.1	1_19236	749	12610	schMedS3h1	NoArr26507	TRUE	OG0006330	N0.HOG0006807 OG0006330	18228	17588	FALSE	17588
chr2_h1	132111132	132112012	h1SMcT0012611.1	1_19237	191	12611	schMedS3h1	NoArr30189	TRUE	OG0006329	N0.HOG0006806 OG0006329	7977	7728	FALSE	7728
chr2_h1	132111953	132137538	h1SMcT0012612.1	1_19238	475	12612	schMedS3h1	NoArr30190	TRUE	OG0015658	N0.HOG0016136 OG0015658	7978	7729	FALSE	7729
chr2_h1	132186174	132199494	h1SMcT0012613.2	1_19239	486	12613	schMedS3h1	NoArr29754	TRUE	OG0006328	N0.HOG0006805 OG0006328	7979	7244	FALSE	7244
chr2_h1	132284482	132371235	h1SMcT0012614.2	1_19240	934	12614	schMedS3h1	NoArr30191	TRUE	OG0006327	N0.HOG0006804 OG0006327	7981	7731	FALSE	7731
chr2_h1	132413957	132434586	h1SMcT0012615.1	1_19241	573	12615	schMedS3h1	NoArr30192	TRUE	OG0006326	N0.HOG0006803 OG0006326	7982	7732	FALSE	7732
chr2_h1	132436905	132438477	h1SMcT0012616.1	1_19242	112	12616	schMedS3h1	NoArr30159	FALSE	OG0000001	N0.HOG0000009 OG0000001	7943	7693	TRUE	7693
chr2_h1	132443927	132445320	h1SMcT0012617.1	1_19243	164	12617	schMedS3h1	NoArr30193	TRUE	OG0018637	N0.HOG0019115 OG0018637	7983	7733	FALSE	7733
chr2_h1	132459243	132460715	h1SMcT0012618.1	1_19244	418	12618	schMedS3h1	NoArr30194	TRUE	OG0015907	N0.HOG0016385 OG0015907	7984	7734	FALSE	7734
chr2_h1	132501762	132502393	h1SMcT0012619.1	1_19245	185	12619	schMedS3h1	NoArr26951	TRUE	OG0001638	N0.HOG0002107 OG0001638	24372	22838	FALSE	22838
chr2_h1	132527157	132548163	h1SMcT0012620.2	1_19246	476	12620	schMedS3h1	NoArr30195	TRUE	OG0002183	N0.HOG0002655 OG0002183	7985	7735	FALSE	7735
chr2_h1	132566713	132602232	h1SMcT0012621.3	1_19247	505	12621	schMedS3h1	NoArr30196	TRUE	OG0006325	N0.HOG0006802 OG0006325	7986	7736	FALSE	7736
chr2_h1	132619658	132632262	h1SMcT0012622.3	1_19248	594	12622	schMedS3h1	NoArr30197	TRUE	OG0006324	N0.HOG0006801 OG0006324	7987	7737	FALSE	7737
chr2_h1	132665272	132671670	h1SMcT0012623.1	1_19249	171	12623	schMedS3h1	NoArr30198	TRUE	OG0000301	N0.HOG0000494 OG0000301	24373	7738	FALSE	7738
chr2_h1	132719420	132720048	h1SMcT0012624.1	1_19250	153	12624	schMedS3h1	NoArr30199	TRUE	OG0018638	N0.HOG0019116 OG0018638	7989	7740	FALSE	7740
chr2_h1	132814579	132822217	h1SMcT0012625.1	1_19251	462	12625	schMedS3h1	NoArr30200	TRUE	OG0006319	N0.HOG0006796 OG0006319	7990	7741	FALSE	7741
chr2_h1	132828635	132829521	h1SMcT0012626.1	1_19252	128	12626	schMedS3h1	NoArr30201	TRUE	OG0001378	N0.HOG0001824 OG0001378	7991	7742	FALSE	7742
chr2_h1	132839443	132883909	h1SMcT0012627.2	1_19253	564	12627	schMedS3h1	NoArr30202	TRUE	OG0001379	N0.HOG0001825 OG0001379	7992	7743	FALSE	7743
chr2_h1	132908588	132913765	h1SMcT0012628.1	1_19254	230	12628	schMedS3h1	NoArr30203	TRUE	OG0006320	N0.HOG0006797 OG0006320	7993	7744	FALSE	7744
chr2_h1	132966695	132967683	h1SMcT0012629.1	1_19255	246	12629	schMedS3h1	NoArr30204	TRUE	OG0001074	N0.HOG0001482 OG0001074	7994	7745	FALSE	7745
chr2_h1	132979904	133003801	h1SMcT0012630.1	1_19256	1062	12630	schMedS3h1	NoArr30205	TRUE	OG0006321	N0.HOG0006798 OG0006321	7995	7746	FALSE	7746
chr2_h1	133009602	133009968	h1SMcT0012631.1	1_19257	122	12631	schMedS3h1	NoArr30206	TRUE	OG0000018	N0.HOG0000042 OG0000018	24374	7747	FALSE	7747
chr2_h1	133013414	133020535	h1SMcT0012632.1	1_19258	786	12632	schMedS3h1	NoArr30207	TRUE	OG0002423	N0.HOG0002896 OG0002423	7996	7748	FALSE	7748
chr2_h1	133043269	133098975	h1SMcT0012633.20	1_19259	572	12633	schMedS3h1	NoArr30208	TRUE	OG0002422	N0.HOG0002895 OG0002422	7997	7749	FALSE	7749
chr2_h1	133128165	133155422	h1SMcT0012634.1	1_19260	647	12634	schMedS3h1	NoArr30209	TRUE	OG0002421	N0.HOG0002894 OG0002421	7999	7751	FALSE	7751
chr2_h1	133164573	133174618	h1SMcT0012635.1	1_19261	403	12635	schMedS3h1	NoArr30210	TRUE	OG0002420	N0.HOG0002893 OG0002420	8000	7752	FALSE	7752
chr2_h1	133178094	133181330	h1SMcT0012636.1	1_19262	399	12636	schMedS3h1	NoArr30211	TRUE	OG0002419	N0.HOG0002892 OG0002419	8001	7753	FALSE	7753
chr2_h1	133184191	133185826	h1SMcT0012637.2	1_19263	400	12637	schMedS3h1	NoArr30212	TRUE	OG0008039	N0.HOG0008517 OG0008039	8002	7754	FALSE	7754
chr2_h1	133191456	133202664	h1SMcT0012638.1	1_19264	140	12638	schMedS3h1	NoArr30213	TRUE	OG0014705	N0.HOG0015183 OG0014705	8003	7755	FALSE	7755
chr2_h1	133223114	133223575	h1SMcT0012639.1	1_19265	116	12639	schMedS3h1	NoArr30214	TRUE	OG0016768	N0.HOG0017246 OG0016768	8004	7756	FALSE	7756
chr2_h1	133243536	133251220	h1SMcT0012640.1	1_19266	284	12640	schMedS3h1	NoArr30215	TRUE	OG0016769	N0.HOG0017247 OG0016769	8005	7757	FALSE	7757
chr2_h1	133254567	133257408	h1SMcT0012641.1	1_19267	157	12641	schMedS3h1	NoArr30216	TRUE	OG0018639	N0.HOG0019117 OG0018639	8006	7758	FALSE	7758
chr2_h1	133258772	133263647	h1SMcT0012642.1	1_19268	404	12642	schMedS3h1	NoArr30217	FALSE	OG0000907	N0.HOG0001285 OG0000907	8007	7759	TRUE	7759
chr2_h1	133290305	133299703	h1SMcT0012643.1	1_19269	376	12643	schMedS3h1	NoArr30217	TRUE	OG0000907	N0.HOG0001285 OG0000907	8007	7759	FALSE	7759
chr2_h1	133308544	133310520	h1SMcT0012644.1	1_19270	369	12644	schMedS3h1	NoArr30217	FALSE	OG0000907	N0.HOG0001285 OG0000907	8007	7759	TRUE	7759
chr2_h1	133374572	133375658	h1SMcT0012645.1	1_19271	161	12645	schMedS3h1	NoArr30218	TRUE	OG0008037	N0.HOG0008514 OG0008037	8009	7761	FALSE	7761
chr2_h1	133377791	133409179	h1SMcT0012646.1	1_19272	447	12646	schMedS3h1	NoArr30219	TRUE	OG0008036	N0.HOG0008513 OG0008036	8010	7762	FALSE	7762
chr2_h1	133396482	133398959	h1SMcT0012647.1	1_19273	164	12647	schMedS3h1	NoArr30053	FALSE	OG0000019	N0.HOG0000055 OG0000019	7826	7576	TRUE	7576
chr2_h1	133483220	133504403	h1SMcT0012648.1	1_19274	1494	12648	schMedS3h1	NoArr30220	TRUE	OG0000536	N0.HOG0000802 OG0000536	8011	7763	FALSE	7763
chr2_h1	133507313	133526749	h1SMcT0012649.1	1_19275	378	12649	schMedS3h1	NoArr30221	TRUE	OG0015659	N0.HOG0016137 OG0015659	8012	7764	FALSE	7764
chr2_h1	133508433	133509459	h1SMcT0012650.1	1_19276	294	12650	schMedS3h1	NoArr26952	TRUE	OG0001642	N0.HOG0002111 OG0001642	24375	22839	FALSE	22839
chr2_h1	133535198	133566496	h1SMcT0012651.1	1_19277	1492	12651	schMedS3h1	NoArr30222	TRUE	OG0000536	N0.HOG0000801 OG0000536	8013	7765	FALSE	7765
chr2_h1	133571346	133571824	h1SMcT0012652.1	1_19278	119	12652	schMedS3h1	NoArr30223	TRUE	OG0018640	N0.HOG0019118 OG0018640	8014	7766	FALSE	7766
chr2_h1	133589602	133625814	h1SMcT0012653.1	1_19279	419	12653	schMedS3h1	NoArr30217	FALSE	OG0000754	N0.HOG0001087 OG0000754	8015	7759	FALSE	7759
chr2_h1	133632800	133633828	h1SMcT0012654.1	1_19280	101	12654	schMedS3h1	NoArr30224	TRUE	OG0018641	N0.HOG0019119 OG0018641	8017	7768	FALSE	7768
chr2_h1	133675368	133676742	h1SMcT0012655.1	1_19281	373	12655	schMedS3h1	NoArr30225	TRUE	OG0014704	N0.HOG0015182 OG0014704	8018	7769	FALSE	7769
chr2_h1	133681017	133707607	h1SMcT0012656.1	1_19282	506	12656	schMedS3h1	NoArr30226	TRUE	OG0014703	N0.HOG0015181 OG0014703	8019	7770	FALSE	7770
chr2_h1	133774551	133775060	h1SMcT0012657.1	1_19283	138	12657	schMedS3h1	NoArr30020	TRUE	OG0003287	N0.HOG0003763 OG0003287	24376	7539	FALSE	7539
chr2_h1	133879983	133915549	h1SMcT0012658.2	1_19284	1057	12658	schMedS3h1	NoArr30227	TRUE	OG0014522	N0.HOG0015000 OG0014522	8020	7771	FALSE	7771
chr2_h1	133925438	133926890	h1SMcT0012659.1	1_19285	483	12659	schMedS3h1	NoArr26953	TRUE	OG0000101	N0.HOG0000186 OG0000101	24377	22840	TRUE	22840
chr2_h1	134157240	134158385	h1SMcT0012660.1	1_19286	252	12660	schMedS3h1	NoArr30228	TRUE	OG0014521	N0.HOG0014999 OG0014521	8021	7772	FALSE	7772
chr2_h1	134202364	134203099	h1SMcT0012661.1	1_19287	129	12661	schMedS3h1	NoArr30229	TRUE	OG0001070	N0.HOG0001477 OG0001070	8022	7773	FALSE	7773
chr2_h1	134274196	134274932	h1SMcT0012662.1	1_19288	129	12662	schMedS3h1	NoArr30230	TRUE	OG0001070	N0.HOG0001476 OG0001070	8023	7774	FALSE	7774
chr2_h1	134319262	134320564	h1SMcT0012663.1	1_19289	289	12663	schMedS3h1	NoArr30231	TRUE	OG0014520	N0.HOG0014998 OG0014520	8024	7775	FALSE	7775
chr2_h1	134519114	134524073	h1SMcT0012664.1	1_19290	292	12664	schMedS3h1	NoArr30232	TRUE	OG0001071	N0.HOG0001478 OG0001071	8026	7777	FALSE	7777
chr2_h1	134594274	134599992	h1SMcT0012665.1	1_19291	214	12665	schMedS3h1	NoArr30233	TRUE	OG0014525	N0.HOG0015003 OG0014525	8027	7778	FALSE	7778
chr2_h1	134610374	134610942	h1SMcT0012666.1	1_19292	159	12666	schMedS3h1	NoArr30234	TRUE	OG0014138	N0.HOG0014616 OG0014138	8028	7779	FALSE	7779
chr2_h1	134629997	134630998	h1SMcT0012667.1	1_19293	75	12667	schMedS3h1	NoArr26954	TRUE	OG0001640	N0.HOG0002109 OG0001640	24378	22841	FALSE	22841
chr2_h1	134901733	134902807	h1SMcT0012668.1	1_19294	357	12668	schMedS3h1	NoArr30235	TRUE	OG0000670	N0.HOG0000965 OG0000670	24379	7780	FALSE	7780
chr2_h1	134937395	134949418	h1SMcT0012669.2	1_19295	379	12669	schMedS3h1	NoArr30236	TRUE	OG0014524	N0.HOG0015002 OG0014524	8029	7781	FALSE	7781
chr2_h1	134951961	135010359	h1SMcT0012670.4	1_19296	918	12670	schMedS3h1	NoArr30237	TRUE	OG0014523	N0.HOG0015001 OG0014523	8030	7782	FALSE	7782
chr2_h1	135075096	135103859	h1SMcT0012671.4	1_19297	820	12671	schMedS3h1	NoArr30238	TRUE	OG0014526	N0.HOG0015004 OG0014526	8031	7783	FALSE	7783
chr2_h1	135107595	135108836	h1SMcT0012672.1	1_19298	122	12672	schMedS3h1	NoArr26955	TRUE	OG0015238	N0.HOG0015716 OG0015238	24380	22842	FALSE	22842
chr2_h1	135138388	135147611	h1SMcT0012673.1	1_19299	472	12673	schMedS3h1	NoArr30239	TRUE	OG0014527	N0.HOG0015005 OG0014527	8032	7784	FALSE	7784
chr2_h1	135164371	135170802	h1SMcT0012674.1	1_19300	161	12674	schMedS3h1	NoArr30240	TRUE	OG0015660	N0.HOG0016138 OG0015660	8035	7787	FALSE	7787
chr2_h1	135203297	135205030	h1SMcT0012675.1	1_19301	141	12675	schMedS3h1	NoArr26956	TRUE	OG0000987	N0.HOG0001384 OG0000987	24381	22843	FALSE	22843
chr2_h1	135215159	135227384	h1SMcT0012676.1	1_19302	716	12676	schMedS3h1	NoArr30241	TRUE	OG0000059	N0.HOG0000123 OG0000059	8036	7788	FALSE	7788
chr2_h1	135314267	135316210	h1SMcT0012677.1	1_19303	188	12677	schMedS3h1	NoArr26957	TRUE	OG0001653	N0.HOG0002122 OG0001653	24382	22844	FALSE	22844
chr2_h1	135344970	135361364	h1SMcT0012678.1	1_19304	508	12678	schMedS3h1	NoArr30242	TRUE	OG0006223	N0.HOG0006700 OG0006223	8037	7789	FALSE	7789
chr2_h1	135384054	135386652	h1SMcT0012679.1	1_19305	261	12679	schMedS3h1	NoArr26958	TRUE	OG0015380	N0.HOG0015858 OG0015380	24383	22845	FALSE	22845
chr2_h1	135397805	135399034	h1SMcT0012680.1	1_19306	195	12680	schMedS3h1	NoArr26959	TRUE	OG0003280	N0.HOG0003756 OG0003280	24384	22846	FALSE	22846
chr2_h1	135400120	135401270	h1SMcT0012681.1	1_19307	223	12681	schMedS3h1	NoArr30243	TRUE	OG0000056	N0.HOG0000117 OG0000056	8038	7790	TRUE	7790
chr2_h1	135405451	135406054	h1SMcT0012682.1	1_19308	145	12682	schMedS3h1	NoArr26960	TRUE	OG0018642	N0.HOG0019120 OG0018642	24385	22847	FALSE	22847
chr2_h1	135407101	135408479	h1SMcT0012683.1	1_19309	169	12683	schMedS3h1	NoArr26961	TRUE	OG0018643	N0.HOG0019121 OG0018643	24386	22848	FALSE	22848
chr2_h1	135409833	135410236	h1SMcT0012684.1	1_19310	134	12684	schMedS3h1	NoArr26962	TRUE	OG0003254	N0.HOG0003730 OG0003254	24387	22849	FALSE	22849
chr2_h1	135410517	135410880	h1SMcT0012685.1	1_19311	120	12685	schMedS3h1	NoArr26963	TRUE	OG0001541	N0.HOG0002004 OG0001541	24388	22850	FALSE	22850
chr2_h1	135450715	135452813	h1SMcT0012686.1	1_19312	363	12686	schMedS3h1	NoArr26964	TRUE	OG0000063	N0.HOG0000127 OG0000063	24389	22851	TRUE	22851
chr2_h1	135453153	135454109	h1SMcT0012687.1	1_19313	234	12687	schMedS3h1	NoArr30053	TRUE	OG0000019	N0.HOG0000055 OG0000019	7826	7576	TRUE	7576
chr2_h1	135474737	135478315	h1SMcT0012688.1	1_19314	146	12688	schMedS3h1	NoArr26965	TRUE	OG0003306	N0.HOG0003782 OG0003306	24390	22852	FALSE	22852
chr2_h1	135502919	135511360	h1SMcT0012689.1	1_19315	333	12689	schMedS3h1	NoArr30244	TRUE	OG0002167	N0.HOG0002639 OG0002167	8040	7792	FALSE	7792
chr2_h1	135542216	135558066	h1SMcT0012690.1	1_19316	143	12690	schMedS3h1	NoArr30245	TRUE	OG0006224	N0.HOG0006701 OG0006224	8041	7793	FALSE	7793
chr2_h1	135573343	135584757	h1SMcT0012691.2	1_19317	311	12691	schMedS3h1	NoArr30246	TRUE	OG0006225	N0.HOG0006702 OG0006225	8042	7794	FALSE	7794
chr2_h1	135641579	135645047	h1SMcT0012692.1	1_19318	154	12692	schMedS3h1	NoArr30247	TRUE	OG0006226	N0.HOG0006703 OG0006226	8043	7795	FALSE	7795
chr2_h1	135666484	135711110	h1SMcT0012693.1	1_19319	3044	12693	schMedS3h1	NoArr30248	TRUE	OG0006227	N0.HOG0006704 OG0006227	8044	7796	FALSE	7796
chr2_h1	135712149	135724251	h1SMcT0012694.3	1_19320	485	12694	schMedS3h1	NoArr30249	TRUE	OG0006228	N0.HOG0006705 OG0006228	8046	7798	FALSE	7798
chr2_h1	135754497	135755457	h1SMcT0012695.1	1_19321	101	12695	schMedS3h1	NoArr26966	TRUE	OG0015224	N0.HOG0015702 OG0015224	24391	22853	FALSE	22853
chr2_h1	135758066	135758736	h1SMcT0012696.1	1_19322	223	12696	schMedS3h1	NoArr30053	FALSE	OG0000019	N0.HOG0000055 OG0000019	7826	7576	TRUE	7576
chr2_h1	135786766	135789859	h1SMcT0012697.1	1_19323	1031	12697	schMedS3h1	NoArr26945	TRUE	OG0000074	N0.HOG0000143 OG0000074	24365	22832	TRUE	22832
chr2_h1	135793817	135795613	h1SMcT0012698.1	1_19324	396	12698	schMedS3h1	NoArr30412	TRUE	OG0000092	N0.HOG0000173 OG0000092	24392	7980	TRUE	7980
chr2_h1	135803079	135858254	h1SMcT0012699.1	1_19325	1980	12699	schMedS3h1	NoArr30250	TRUE	OG0002168	N0.HOG0002640 OG0002168	8047	7799	FALSE	7799
chr2_h1	135863637	135864320	h1SMcT0012700.1	1_19326	200	12700	schMedS3h1	NoArr26967	TRUE	OG0000220	N0.HOG0000379 OG0000220	24393	22854	FALSE	22854
chr2_h1	135879286	135883636	h1SMcT0012701.1	1_19327	1370	12701	schMedS3h1	NoArr30251	TRUE	OG0006229	N0.HOG0006706 OG0006229	8048	7800	FALSE	7800
chr2_h1	135928821	135929544	h1SMcT0012702.1	1_19328	141	12702	schMedS3h1	NoArr30252	TRUE	OG0015270	N0.HOG0015748 OG0015270	8049	7801	FALSE	7801
chr2_h1	135935068	135936776	h1SMcT0012703.1	1_19329	401	12703	schMedS3h1	NoArr30253	TRUE	OG0002169	N0.HOG0002641 OG0002169	8050	7802	FALSE	7802
chr2_h1	135959627	135965891	h1SMcT0012704.1	1_19330	315	12704	schMedS3h1	NoArr30254	TRUE	OG0002170	N0.HOG0002642 OG0002170	8052	7804	FALSE	7804
chr2_h1	135978405	135978950	h1SMcT0012705.1	1_19331	151	12705	schMedS3h1	NoArr30255	TRUE	OG0018644	N0.HOG0019122 OG0018644	8053	7805	FALSE	7805
chr2_h1	135987402	136030668	h1SMcT0012706.2	1_19332	178	12706	schMedS3h1	NoArr30256	TRUE	OG0006230	N0.HOG0006707 OG0006230	8054	7806	FALSE	7806
chr2_h1	136023109	136024489	h1SMcT0012707.1	1_19333	190	12707	schMedS3h1	NoArr30257	TRUE	OG0000746	N0.NoHOG00924	24394	7807	FALSE	7807
chr2_h1	136063495	136064305	h1SMcT0012708.1	1_19334	226	12708	schMedS3h1	NoArr30258	TRUE	OG0016770	N0.HOG0017248 OG0016770	8055	7808	FALSE	7808
chr2_h1	136172005	136174256	h1SMcT0012709.1	1_19335	501	12709	schMedS3h1	NoArr30259	TRUE	OG0001282	N0.HOG0001717 OG0001282	8056	7809	FALSE	7809
chr2_h1	136200448	136205994	h1SMcT0012710.1	1_19336	389	12710	schMedS3h1	NoArr30260	TRUE	OG0006231	N0.HOG0006708 OG0006231	8057	7810	FALSE	7810
chr2_h1	136223777	136225175	h1SMcT0012711.1	1_19337	96	12711	schMedS3h1	NoArr30261	TRUE	OG0018645	N0.HOG0019123 OG0018645	8058	7811	FALSE	7811
chr2_h1	136241381	136241907	h1SMcT0012712.1	1_19338	119	12712	schMedS3h1	NoArr30262	TRUE	OG0018646	N0.HOG0019124 OG0018646	8059	7812	FALSE	7812
chr2_h1	136282594	136307935	h1SMcT0012713.4	1_19339	708	12713	schMedS3h1	NoArr30263	TRUE	OG0006232	N0.HOG0006709 OG0006232	8060	7813	FALSE	7813
chr2_h1	136310840	136311496	h1SMcT0012714.1	1_19340	211	12714	schMedS3h1	NoArr30264	TRUE	OG0015661	N0.HOG0016139 OG0015661	8062	7815	FALSE	7815
chr2_h1	136311519	136351907	h1SMcT0012715.2	1_19341	694	12715	schMedS3h1	NoArr30265	TRUE	OG0006233	N0.HOG0006710 OG0006233	8063	7816	FALSE	7816
chr2_h1	136383399	136403962	h1SMcT0012716.1	1_19342	341	12716	schMedS3h1	NoArr30266	TRUE	OG0006234	N0.HOG0006711 OG0006234	8064	7817	FALSE	7817
chr2_h1	136414928	136434969	h1SMcT0012717.1	1_19343	515	12717	schMedS3h1	NoArr30267	TRUE	OG0006235	N0.HOG0006712 OG0006235	8065	7818	FALSE	7818
chr2_h1	136534809	136536706	h1SMcT0012718.1	1_19344	548	12718	schMedS3h1	NoArr30268	TRUE	OG0002171	N0.HOG0002643 OG0002171	8066	7819	FALSE	7819
chr2_h1	136561642	136565933	h1SMcT0012719.1	1_19345	144	12719	schMedS3h1	NoArr30269	TRUE	OG0016538	N0.HOG0017016 OG0016538	8067	7820	FALSE	7820
chr2_h1	136568614	136589519	h1SMcT0012720.2	1_19346	962	12720	schMedS3h1	NoArr30270	TRUE	OG0006236	N0.HOG0006713 OG0006236	8068	7821	FALSE	7821
chr2_h1	136591692	136611735	h1SMcT0012721.2	1_19347	705	12721	schMedS3h1	NoArr30271	TRUE	OG0006237	N0.HOG0006714 OG0006237	8069	7822	FALSE	7822
chr2_h1	136621178	136622738	h1SMcT0012722.1	1_19348	224	12722	schMedS3h1	NoArr30272	TRUE	OG0000520	N0.HOG0000773 OG0000520	8070	7823	FALSE	7823
chr2_h1	136639458	136680950	h1SMcT0012723.1	1_19349	827	12723	schMedS3h1	NoArr30273	TRUE	OG0006238	N0.HOG0006715 OG0006238	8071	7824	FALSE	7824
chr2_h1	136704174	136705114	h1SMcT0012724.1	1_19350	313	12724	schMedS3h1	NoArr30160	TRUE	OG0000062	N0.HOG0000126 OG0000062	7946	7696	TRUE	7696
chr2_h1	136715464	136718893	h1SMcT0012725.1	1_19351	582	12725	schMedS3h1	NoArr26968	TRUE	OG0000104	N0.HOG0000189 OG0000104	24395	22855	TRUE	22855
chr2_h1	136728435	136733181	h1SMcT0012726.1	1_19352	609	12726	schMedS3h1	NoArr30274	TRUE	OG0006239	N0.HOG0006716 OG0006239	8073	7826	FALSE	7826
chr2_h1	136773810	136780138	h1SMcT0012727.1	1_19353	162	12727	schMedS3h1	NoArr30275	TRUE	OG0006240	N0.HOG0006717 OG0006240	8074	7827	FALSE	7827
chr2_h1	137952236	137952862	h1SMcT0012728.1	1_19354	150	12728	schMedS3h1	NoArr30276	TRUE	OG0007069	N0.HOG0007546 OG0007069	8075	7828	FALSE	7828
chr2_h1	137990358	137994312	h1SMcT0012729.1	1_19355	218	12729	schMedS3h1	NoArr30277	TRUE	OG0007070	N0.HOG0007547 OG0007070	8076	7829	FALSE	7829
chr2_h1	137999326	138006073	h1SMcT0012730.1	1_19356	213	12730	schMedS3h1	NoArr30278	TRUE	OG0018647	N0.HOG0019125 OG0018647	8077	7830	FALSE	7830
chr2_h1	138006986	138028142	h1SMcT0012731.8	1_19357	864	12731	schMedS3h1	NoArr30279	TRUE	OG0007071	N0.HOG0007548 OG0007071	8078	7831	FALSE	7831
chr2_h1	138073875	138075896	h1SMcT0012732.1	1_19358	230	12732	schMedS3h1	NoArr30280	TRUE	OG0007072	N0.HOG0007549 OG0007072	8079	7832	FALSE	7832
chr2_h1	138089426	138091450	h1SMcT0012733.1	1_19359	173	12733	schMedS3h1	NoArr30281	TRUE	OG0018648	N0.HOG0019126 OG0018648	8080	7833	FALSE	7833
chr2_h1	138102336	138104418	h1SMcT0012734.1	1_19360	557	12734	schMedS3h1	NoArr30282	TRUE	OG0007073	N0.HOG0007550 OG0007073	8082	7835	FALSE	7835
chr2_h1	138108600	138109333	h1SMcT0012735.1	1_19361	148	12735	schMedS3h1	NoArr30283	TRUE	OG0018649	N0.HOG0019127 OG0018649	8083	7836	FALSE	7836
chr2_h1	138174067	138212479	h1SMcT0012736.2	1_19362	840	12736	schMedS3h1	NoArr30284	TRUE	OG0007074	N0.HOG0007551 OG0007074	8084	7837	FALSE	7837
chr2_h1	138212812	138223974	h1SMcT0012737.2	1_19363	533	12737	schMedS3h1	NoArr30285	TRUE	OG0007075	N0.HOG0007552 OG0007075	8085	7838	FALSE	7838
chr2_h1	138267210	138290290	h1SMcT0012738.2	1_19364	746	12738	schMedS3h1	NoArr30286	TRUE	OG0007076	N0.HOG0007553 OG0007076	8086	7839	FALSE	7839
chr2_h1	138359620	138376828	h1SMcT0012739.1	1_19365	257	12739	schMedS3h1	NoArr30287	TRUE	OG0007077	N0.HOG0007554 OG0007077	8087	7840	FALSE	7840
chr2_h1	138392462	138393913	h1SMcT0012740.1	1_19366	104	12740	schMedS3h1	NoArr30288	TRUE	OG0018650	N0.HOG0019128 OG0018650	8088	7841	FALSE	7841
chr2_h1	138395321	138536412	h1SMcT0012741.1	1_19367	1951	12741	schMedS3h1	NoArr30289	TRUE	OG0007078	N0.HOG0007555 OG0007078	8089	7842	FALSE	7842
chr2_h1	138541097	138544890	h1SMcT0012742.1	1_19368	393	12742	schMedS3h1	NoArr30290	TRUE	OG0007079	N0.HOG0007556 OG0007079	8090	7843	FALSE	7843
chr2_h1	138572669	138590329	h1SMcT0012743.1	1_19369	736	12743	schMedS3h1	NoArr30291	TRUE	OG0002276	N0.HOG0002748 OG0002276	8091	7844	FALSE	7844
chr2_h1	138632971	138661292	h1SMcT0012744.1	1_19370	649	12744	schMedS3h1	NoArr30292	TRUE	OG0018651	N0.HOG0019129 OG0018651	8093	7846	FALSE	7846
chr2_h1	138662873	138777432	h1SMcT0012745.1	1_19371	638	12745	schMedS3h1	NoArr30293	TRUE	OG0007080	N0.HOG0007557 OG0007080	8094	7847	FALSE	7847
chr2_h1	138700829	138701583	h1SMcT0012746.2	1_19372	161	12746	schMedS3h1	NoArr30294	TRUE	OG0007081	N0.HOG0007558 OG0007081	8095	7848	FALSE	7848
chr2_h1	138716374	138717152	h1SMcT0012747.1	1_19373	259	12747	schMedS3h1	NoArr30295	TRUE	OG0000022	N0.NoHOG00925	24396	7849	FALSE	7849
chr2_h1	138825736	138882666	h1SMcT0012748.1	1_19374	642	12748	schMedS3h1	NoArr30296	TRUE	OG0007082	N0.HOG0007559 OG0007082	8096	7850	FALSE	7850
chr2_h1	138882666	138891050	h1SMcT0012749.1	1_19375	544	12749	schMedS3h1	NoArr30297	TRUE	OG0007083	N0.HOG0007560 OG0007083	8097	7851	FALSE	7851
chr2_h1	138914413	138921506	h1SMcT0012750.1	1_19376	480	12750	schMedS3h1	NoArr30298	TRUE	OG0007084	N0.HOG0007561 OG0007084	8098	7852	FALSE	7852
chr2_h1	138949926	139009857	h1SMcT0012751.1	1_19377	896	12751	schMedS3h1	NoArr30299	TRUE	OG0002277	N0.HOG0002749 OG0002277	8099	7853	FALSE	7853
chr2_h1	139051107	139051512	h1SMcT0012752.1	1_19378	134	12752	schMedS3h1	NoArr26969	TRUE	OG0018511	N0.HOG0018989 OG0018511	24397	22856	FALSE	22856
chr2_h1	139055332	139057070	h1SMcT0012753.1	1_19379	430	12753	schMedS3h1	NoArr30300	TRUE	OG0000278	N0.HOG0000465 OG0000278	8100	7854	FALSE	7854
chr2_h1	139058354	139059534	h1SMcT0012754.1	1_19380	393	12754	schMedS3h1	NoArr26970	TRUE	OG0000925	N0.HOG0001310 OG0000925	24398	22857	FALSE	22857
chr2_h1	139059542	139062642	h1SMcT0012755.1	1_19381	295	12755	schMedS3h1	NoArr30301	TRUE	OG0000125	N0.HOG0000222 OG0000125	24399	7856	TRUE	7856
chr2_h1	139081295	139082930	h1SMcT0012756.1	1_19382	297	12756	schMedS3h1	NoArr30302	TRUE	OG0015662	N0.HOG0016140 OG0015662	8102	7857	FALSE	7857
chr2_h1	139132529	139133728	h1SMcT0012757.1	1_19383	399	12757	schMedS3h1	NoArr26971	TRUE	OG0000470	N0.HOG0000715 OG0000470	24400	22858	FALSE	22858
chr2_h1	139137511	139139943	h1SMcT0012758.1	1_19384	666	12758	schMedS3h1	NoArr30303	TRUE	OG0011939	N0.HOG0012417 OG0011939	8103	7858	FALSE	7858
chr2_h1	139160864	139197589	h1SMcT0012759.2	1_19385	538	12759	schMedS3h1	NoArr30304	TRUE	OG0003007	N0.HOG0003482 OG0003007	8104	7859	FALSE	7859
chr2_h1	139230077	139231417	h1SMcT0012760.1	1_19386	149	12760	schMedS3h1	NoArr30305	TRUE	OG0018652	N0.HOG0019130 OG0018652	8105	7860	FALSE	7860
chr2_h1	139232467	139268046	h1SMcT0012761.2	1_19387	682	12761	schMedS3h1	NoArr30306	TRUE	OG0003008	N0.HOG0003483 OG0003008	8106	7861	FALSE	7861
chr2_h1	139272843	139285509	h1SMcT0012762.2	1_19388	466	12762	schMedS3h1	NoArr30307	TRUE	OG0006430	N0.HOG0006907 OG0006430	8107	7862	FALSE	7862
chr2_h1	139300052	139329805	h1SMcT0012763.3	1_19389	601	12763	schMedS3h1	NoArr30308	TRUE	OG0006431	N0.HOG0006908 OG0006431	8108	7863	FALSE	7863
chr2_h1	139343476	139344837	h1SMcT0012764.1	1_19390	316	12764	schMedS3h1	NoArr30309	TRUE	OG0006432	N0.HOG0006909 OG0006432	8110	7865	FALSE	7865
chr2_h1	139365908	139390890	h1SMcT0012765.2	1_19391	552	12765	schMedS3h1	NoArr30310	TRUE	OG0006433	N0.HOG0006910 OG0006433	8111	7866	FALSE	7866
chr2_h1	139395811	139428932	h1SMcT0012766.1	1_19392	1467	12766	schMedS3h1	NoArr30311	TRUE	OG0006434	N0.HOG0006911 OG0006434	8112	7867	FALSE	7867
chr2_h1	139447911	139479271	h1SMcT0012767.1	1_19393	1011	12767	schMedS3h1	NoArr30312	TRUE	OG0006435	N0.HOG0006912 OG0006435	8113	7868	FALSE	7868
chr2_h1	139486187	139486920	h1SMcT0012768.1	1_19394	177	12768	schMedS3h1	NoArr30313	TRUE	OG0006436	N0.HOG0006913 OG0006436	8114	7869	FALSE	7869
chr2_h1	139490893	139492758	h1SMcT0012769.1	1_19395	478	12769	schMedS3h1	NoArr30314	TRUE	OG0006437	N0.HOG0006914 OG0006437	8115	7870	FALSE	7870
chr2_h1	139494979	139502636	h1SMcT0012770.2	1_19396	275	12770	schMedS3h1	NoArr30315	TRUE	OG0002199	N0.HOG0002671 OG0002199	8116	7871	FALSE	7871
chr2_h1	139529909	139582626	h1SMcT0012771.2	1_19397	814	12771	schMedS3h1	NoArr30316	FALSE	OG0001077	N0.HOG0001485 OG0001077	8117	7872	TRUE	7872
chr2_h1	139552185	139582626	h1SMcT0012772.2	1_19398	833	12772	schMedS3h1	NoArr30316	TRUE	OG0001077	N0.HOG0001485 OG0001077	8117	7872	FALSE	7872
chr2_h1	139586370	139624707	h1SMcT0012773.1	1_19399	1285	12773	schMedS3h1	NoArr30317	TRUE	OG0001388	N0.HOG0001836 OG0001388	8118	7873	FALSE	7873
chr2_h1	139649773	139670899	h1SMcT0012774.1	1_19400	573	12774	schMedS3h1	NoArr30318	TRUE	OG0002200	N0.HOG0002672 OG0002200	8120	7875	FALSE	7875
chr2_h1	139696327	139699532	h1SMcT0012775.1	1_19401	953	12775	schMedS3h1	NoArr30319	TRUE	OG0006438	N0.HOG0006915 OG0006438	8121	7876	FALSE	7876
chr2_h1	139740617	139745894	h1SMcT0012776.1	1_19402	380	12776	schMedS3h1	NoArr30320	TRUE	OG0006439	N0.HOG0006916 OG0006439	8122	7877	FALSE	7877
chr2_h1	139810288	139813205	h1SMcT0012777.1	1_19403	383	12777	schMedS3h1	NoArr30321	TRUE	OG0006440	N0.HOG0006917 OG0006440	8123	7878	FALSE	7878
chr2_h1	139814320	139815286	h1SMcT0012778.2	1_19404	225	12778	schMedS3h1	NoArr30322	TRUE	OG0006441	N0.HOG0006918 OG0006441	8124	7879	FALSE	7879
chr2_h1	139926103	139929304	h1SMcT0012779.1	1_19405	390	12779	schMedS3h1	NoArr30323	TRUE	OG0002201	N0.HOG0002673 OG0002201	8125	7880	FALSE	7880
chr2_h1	139960556	140053290	h1SMcT0012780.1	1_19406	2345	12780	schMedS3h1	NoArr30324	TRUE	OG0002202	N0.HOG0002674 OG0002202	8126	7881	FALSE	7881
chr2_h1	140055743	140057621	h1SMcT0012781.1	1_19407	553	12781	schMedS3h1	NoArr30325	TRUE	OG0015663	N0.HOG0016141 OG0015663	8127	7882	FALSE	7882
chr2_h1	140065175	140089642	h1SMcT0012782.1	1_19408	749	12782	schMedS3h1	NoArr30326	FALSE	OG0015664	N0.HOG0016142 OG0015664	8128	7883	FALSE	7883
chr2_h1	140103241	140120439	h1SMcT0012783.1	1_19409	750	12783	schMedS3h1	NoArr30326	FALSE	OG0002203	N0.HOG0002675 OG0002203	8129	7883	FALSE	7883
chr2_h1	140122480	140124006	h1SMcT0012784.1	1_19410	131	12784	schMedS3h1	NoArr30327	TRUE	OG0018653	N0.HOG0019131 OG0018653	8130	7884	FALSE	7884
chr2_h1	140134548	140148982	h1SMcT0012785.1	1_19411	749	12785	schMedS3h1	NoArr30326	FALSE	OG0015665	N0.HOG0016143 OG0015665	8131	7883	FALSE	7883
chr2_h1	140150686	140172647	h1SMcT0012786.1	1_19412	746	12786	schMedS3h1	NoArr30326	FALSE	OG0006442	N0.HOG0006919 OG0006442	8132	7883	FALSE	7883
chr2_h1	140177743	140210208	h1SMcT0012787.1	1_19413	782	12787	schMedS3h1	NoArr30328	TRUE	OG0014547	N0.HOG0015025 OG0014547	8133	7885	FALSE	7885
chr2_h1	140220696	140236411	h1SMcT0012788.1	1_19414	773	12788	schMedS3h1	NoArr30326	FALSE	OG0014548	N0.HOG0015026 OG0014548	8134	7883	FALSE	7883
chr2_h1	140238038	140257878	h1SMcT0012789.1	1_19415	771	12789	schMedS3h1	NoArr30326	FALSE	OG0016771	N0.HOG0017249 OG0016771	8135	7883	FALSE	7883
chr2_h1	140262090	140286692	h1SMcT0012790.1	1_19416	777	12790	schMedS3h1	NoArr30329	TRUE	OG0002204	N0.HOG0002676 OG0002204	8136	7886	FALSE	7886
chr2_h1	140307158	140338747	h1SMcT0012791.1	1_19417	766	12791	schMedS3h1	NoArr30326	FALSE	OG0000453	N0.HOG0000693 OG0000453	8137	7883	FALSE	7883
chr2_h1	140581329	140633392	h1SMcT0012792.1	1_19418	763	12792	schMedS3h1	NoArr30326	TRUE	OG0000453	N0.HOG0000694 OG0000453	8138	7883	FALSE	7883
chr2_h1	140622269	140622939	h1SMcT0012793.1	1_19419	154	12793	schMedS3h1	NoArr30330	TRUE	OG0018654	N0.HOG0019132 OG0018654	8139	7887	FALSE	7887
chr2_h1	140642490	140757866	h1SMcT0012794.1	1_19420	727	12794	schMedS3h1	NoArr30326	FALSE	OG0000453	N0.HOG0000694 OG0000453	8138	7883	TRUE	7883
chr2_h1	140664135	140665469	h1SMcT0012795.1	1_19421	143	12795	schMedS3h1	NoArr30331	TRUE	OG0001667	N0.HOG0002136 OG0001667	8141	7889	FALSE	7889
chr2_h1	140776700	140777660	h1SMcT0012796.1	1_19422	122	12796	schMedS3h1	NoArr30332	TRUE	OG0016772	N0.HOG0017250 OG0016772	8142	7890	FALSE	7890
chr2_h1	140830901	140831429	h1SMcT0012797.1	1_19423	163	12797	schMedS3h1	NoArr26972	TRUE	OG0000668	N0.HOG0000963 OG0000668	24403	22861	FALSE	22861
chr2_h1	140846966	140867633	h1SMcT0012798.1	1_19424	712	12798	schMedS3h1	NoArr30326	FALSE	OG0014581	N0.HOG0015059 OG0014581	8143	7883	FALSE	7883
chr2_h1	140881262	140901050	h1SMcT0012799.1	1_19425	762	12799	schMedS3h1	NoArr30326	FALSE	OG0015666	N0.HOG0016144 OG0015666	8144	7883	FALSE	7883
chr2_h1	140907447	140939272	h1SMcT0012800.1	1_19426	757	12800	schMedS3h1	NoArr30326	FALSE	OG0001381	N0.HOG0001827 OG0001381	8145	7883	FALSE	7883
chr2_h1	140943244	140957454	h1SMcT0012801.1	1_19427	764	12801	schMedS3h1	NoArr30326	FALSE	OG0014580	N0.HOG0015058 OG0014580	8146	7883	FALSE	7883
chr2_h1	140961573	140983742	h1SMcT0012802.1	1_19428	773	12802	schMedS3h1	NoArr30326	FALSE	OG0015667	N0.HOG0016145 OG0015667	8147	7883	FALSE	7883
chr2_h1	141005642	141030348	h1SMcT0012803.1	1_19429	767	12803	schMedS3h1	NoArr30326	FALSE	OG0006550	N0.HOG0007027 OG0006550	8148	7883	FALSE	7883
chr2_h1	141039603	141073606	h1SMcT0012804.1	1_19430	751	12804	schMedS3h1	NoArr30326	FALSE	OG0006549	N0.HOG0007026 OG0006549	8150	7883	FALSE	7883
chr2_h1	141088605	141089758	h1SMcT0012805.1	1_19431	275	12805	schMedS3h1	NoArr30333	TRUE	OG0006548	N0.HOG0007025 OG0006548	8151	7892	FALSE	7892
chr2_h1	141106515	141112038	h1SMcT0012806.1	1_19432	287	12806	schMedS3h1	NoArr30334	TRUE	OG0006547	N0.HOG0007024 OG0006547	8152	7893	FALSE	7893
chr2_h1	141175411	141176169	h1SMcT0012807.1	1_19433	204	12807	schMedS3h1	NoArr30335	TRUE	OG0006546	N0.HOG0007023 OG0006546	8153	7894	FALSE	7894
chr2_h1	141212070	141212949	h1SMcT0012808.1	1_19434	198	12808	schMedS3h1	NoArr30336	TRUE	OG0006545	N0.HOG0007022 OG0006545	8154	7895	FALSE	7895
chr2_h1	141233284	141234086	h1SMcT0012809.1	1_19435	247	12809	schMedS3h1	NoArr30337	TRUE	OG0018655	N0.HOG0019133 OG0018655	8155	7896	FALSE	7896
chr2_h1	141241958	141289450	h1SMcT0012810.1	1_19436	602	12810	schMedS3h1	NoArr30338	TRUE	OG0006544	N0.HOG0007021 OG0006544	8156	7897	FALSE	7897
chr2_h1	141329721	141332247	h1SMcT0012811.1	1_19437	217	12811	schMedS3h1	NoArr30339	TRUE	OG0018656	N0.HOG0019134 OG0018656	8157	7898	FALSE	7898
chr2_h1	141337300	141354072	h1SMcT0012812.4	1_19438	408	12812	schMedS3h1	NoArr30340	TRUE	OG0006542	N0.HOG0007019 OG0006542	8158	7899	FALSE	7899
chr2_h1	141355958	141358786	h1SMcT0012813.1	1_19439	903	12813	schMedS3h1	NoArr30341	TRUE	OG0001284	N0.HOG0001719 OG0001284	8159	7900	FALSE	7900
chr2_h1	141418636	141420332	h1SMcT0012814.1	1_19440	343	12814	schMedS3h1	NoArr26973	TRUE	OG0000028	N0.HOG0000080 OG0000028	24404	22862	TRUE	22862
chr2_h1	141422235	141423804	h1SMcT0012815.1	1_19441	147	12815	schMedS3h1	NoArr30342	TRUE	OG0000314	N0.HOG0000513 OG0000314	8161	7902	FALSE	7902
chr2_h1	141458438	141464793	h1SMcT0012816.2	1_19442	597	12816	schMedS3h1	NoArr30343	TRUE	OG0006543	N0.HOG0007020 OG0006543	8162	7903	FALSE	7903
chr2_h1	141486139	141487091	h1SMcT0012817.2	1_19443	199	12817	schMedS3h1	NoArr30344	TRUE	OG0006541	N0.HOG0007018 OG0006541	8163	7904	FALSE	7904
chr2_h1	141509728	141538879	h1SMcT0012818.3	1_19444	698	12818	schMedS3h1	NoArr30345	TRUE	OG0006540	N0.HOG0007017 OG0006540	8164	7905	FALSE	7905
chr2_h1	141545740	141546498	h1SMcT0012819.2	1_19445	141	12819	schMedS3h1	NoArr30346	TRUE	OG0006539	N0.HOG0007016 OG0006539	8165	7906	FALSE	7906
chr2_h1	141548928	141584818	h1SMcT0012820.1	1_19446	216	12820	schMedS3h1	NoArr30347	TRUE	OG0006538	N0.HOG0007015 OG0006538	8166	7907	FALSE	7907
chr2_h1	141584834	141594271	h1SMcT0012821.2	1_19447	282	12821	schMedS3h1	NoArr30348	TRUE	OG0006537	N0.HOG0007014 OG0006537	8167	7908	FALSE	7908
chr2_h1	141635410	141636099	h1SMcT0012822.1	1_19448	192	12822	schMedS3h1	NoArr30349	TRUE	OG0000496	N0.HOG0000743 OG0000496	8168	7909	FALSE	7909
chr2_h1	141647032	141654586	h1SMcT0012823.1	1_19449	585	12823	schMedS3h1	NoArr30350	TRUE	OG0006536	N0.HOG0007013 OG0006536	8169	7910	FALSE	7910
chr2_h1	141707665	141708360	h1SMcT0012824.1	1_19450	130	12824	schMedS3h1	NoArr30351	TRUE	OG0006535	N0.HOG0007012 OG0006535	8171	7912	FALSE	7912
chr2_h1	141728582	141729325	h1SMcT0012825.1	1_19451	207	12825	schMedS3h1	NoArr26974	TRUE	NoOG00895	N0.NoHOG00926	24405	22863	FALSE	22863
chr2_h1	141744456	141774818	h1SMcT0012826.1	1_19452	261	12826	schMedS3h1	NoArr30352	TRUE	OG0006534	N0.HOG0007011 OG0006534	8172	7913	FALSE	7913
chr2_h1	141841276	141869814	h1SMcT0012827.1	1_19453	812	12827	schMedS3h1	NoArr30353	TRUE	OG0006533	N0.HOG0007010 OG0006533	8173	7914	FALSE	7914
chr2_h1	141934963	142001654	h1SMcT0012828.1	1_19454	461	12828	schMedS3h1	NoArr30354	TRUE	OG0006532	N0.HOG0007009 OG0006532	8174	7915	FALSE	7915
chr2_h1	142050575	142136667	h1SMcT0012829.1	1_19455	151	12829	schMedS3h1	NoArr30355	TRUE	OG0018657	N0.HOG0019135 OG0018657	8175	7916	FALSE	7916
chr2_h1	142062527	142065892	h1SMcT0012830.1	1_19456	469	12830	schMedS3h1	NoArr30527	FALSE	OG0000020	N0.HOG0000056 OG0000020	24406	8109	TRUE	8109
chr2_h1	142119211	142121257	h1SMcT0012831.1	1_19457	156	12831	schMedS3h1	NoArr30356	TRUE	OG0016138	N0.HOG0016616 OG0016138	8176	7917	FALSE	7917
chr2_h1	142148179	142149886	h1SMcT0012832.1	1_19458	138	12832	schMedS3h1	NoArr30357	TRUE	OG0018658	N0.HOG0019136 OG0018658	8177	7918	FALSE	7918
chr2_h1	142153056	142169362	h1SMcT0012833.1	1_19459	1096	12833	schMedS3h1	NoArr30358	TRUE	OG0006531	N0.HOG0007008 OG0006531	8178	7919	FALSE	7919
chr2_h1	142183924	142232608	h1SMcT0012834.8	1_19460	501	12834	schMedS3h1	NoArr30359	TRUE	OG0006530	N0.HOG0007007 OG0006530	8180	7921	FALSE	7921
chr2_h1	142309865	142311297	h1SMcT0012835.1	1_19461	476	12835	schMedS3h1	NoArr26574	TRUE	OG0000022	N0.HOG0000061 OG0000022	24407	18055	TRUE	18055
chr2_h1	142334488	142352205	h1SMcT0012836.1	1_19462	1205	12836	schMedS3h1	NoArr30360	TRUE	OG0002214	N0.HOG0002686 OG0002214	8181	7922	FALSE	7922
chr2_h1	142390509	142401398	h1SMcT0012837.1	1_19463	377	12837	schMedS3h1	NoArr30361	TRUE	OG0006529	N0.HOG0007006 OG0006529	8182	7923	FALSE	7923
chr2_h1	142431785	142446679	h1SMcT0012838.1	1_19464	1479	12838	schMedS3h1	NoArr30362	TRUE	OG0006528	N0.HOG0007005 OG0006528	8183	7924	FALSE	7924
chr2_h1	142457207	142459330	h1SMcT0012839.1	1_19465	542	12839	schMedS3h1	NoArr30363	TRUE	OG0002213	N0.HOG0002685 OG0002213	8184	7925	FALSE	7925
chr2_h1	142493500	142567373	h1SMcT0012840.2	1_19466	686	12840	schMedS3h1	NoArr30364	TRUE	OG0018659	N0.HOG0019137 OG0018659	8185	7926	FALSE	7926
chr2_h1	142497459	142511415	h1SMcT0012841.1	1_19467	120	12841	schMedS3h1	NoArr30365	TRUE	OG0015352	N0.HOG0015830 OG0015352	8186	7927	FALSE	7927
chr2_h1	142512616	142515078	h1SMcT0012842.1	1_19468	120	12842	schMedS3h1	NoArr30243	FALSE	OG0000056	N0.HOG0000117 OG0000056	8038	7790	TRUE	7790
chr2_h1	142515670	142516515	h1SMcT0012843.1	1_19469	131	12843	schMedS3h1	NoArr30366	TRUE	OG0000494	N0.HOG0000741 OG0000494	8187	7928	FALSE	7928
chr2_h1	142517739	142520202	h1SMcT0012844.1	1_19470	221	12844	schMedS3h1	NoArr30367	TRUE	OG0000082	N0.HOG0000160 OG0000082	8189	7930	TRUE	7930
chr2_h1	142699020	142699553	h1SMcT0012845.1	1_19471	132	12845	schMedS3h1	NoArr30368	TRUE	OG0001660	N0.HOG0002129 OG0001660	8190	7931	FALSE	7931
chr2_h1	142700069	142700903	h1SMcT0012846.1	1_19472	228	12846	schMedS3h1	NoArr30369	TRUE	OG0001005	N0.HOG0001404 OG0001005	24408	7932	FALSE	7932
chr2_h1	142737626	142835932	h1SMcT0012847.5	1_19473	524	12847	schMedS3h1	NoArr30370	TRUE	OG0006527	N0.HOG0007004 OG0006527	8191	7933	FALSE	7933
chr2_h1	142801047	142817430	h1SMcT0012848.1	1_19474	163	12848	schMedS3h1	NoArr26975	TRUE	NoOG00896	N0.NoHOG00927	24409	22864	FALSE	22864
chr2_h1	142924637	142925177	h1SMcT0012849.1	1_19475	179	12849	schMedS3h1	NoArr26976	TRUE	OG0000828	N0.HOG0001187 OG0000828	24410	22865	FALSE	22865
chr2_h1	142935225	142940682	h1SMcT0012850.2	1_19476	901	12850	schMedS3h1	NoArr30371	TRUE	OG0006526	N0.HOG0007003 OG0006526	8192	7934	FALSE	7934
chr2_h1	143018965	143038570	h1SMcT0012851.1	1_19477	589	12851	schMedS3h1	NoArr30372	TRUE	OG0006525	N0.HOG0007002 OG0006525	8193	7935	FALSE	7935
chr2_h1	143135982	143142770	h1SMcT0012852.1	1_19478	381	12852	schMedS3h1	NoArr30373	TRUE	OG0006524	N0.HOG0007001 OG0006524	8194	7936	FALSE	7936
chr2_h1	143185284	143206955	h1SMcT0012853.2	1_19479	912	12853	schMedS3h1	NoArr30374	TRUE	OG0006523	N0.HOG0007000 OG0006523	8195	7937	FALSE	7937
chr2_h1	143220908	143222718	h1SMcT0012854.1	1_19480	522	12854	schMedS3h1	NoArr30375	FALSE	OG0000859	N0.HOG0001222 OG0000859	8197	7939	FALSE	7939
chr2_h1	143321651	143330981	h1SMcT0012855.1	1_19481	480	12855	schMedS3h1	NoArr30376	TRUE	OG0008087	N0.HOG0008565 OG0008087	8198	7940	FALSE	7940
chr2_h1	143395692	143465132	h1SMcT0012856.1	1_19482	3285	12856	schMedS3h1	NoArr30377	TRUE	OG0006522	N0.HOG0006999 OG0006522	8199	7941	FALSE	7941
chr2_h1	143473705	143517235	h1SMcT0012857.3	1_19483	1539	12857	schMedS3h1	NoArr30378	TRUE	OG0006521	N0.HOG0006998 OG0006521	8200	7942	FALSE	7942
chr2_h1	143532573	143533407	h1SMcT0012858.2	1_19484	188	12858	schMedS3h1	NoArr26509	TRUE	OG0014578	N0.HOG0015056 OG0014578	18241	17600	FALSE	17600
chr2_h1	143569841	143572460	h1SMcT0012859.1	1_19485	635	12859	schMedS3h1	NoArr26977	TRUE	OG0000067	N0.HOG0000136 OG0000067	24411	22866	FALSE	22866
chr2_h1	143640180	143641914	h1SMcT0012860.2	1_19486	444	12860	schMedS3h1	NoArr30379	TRUE	OG0002418	N0.HOG0002891 OG0002418	8201	7943	FALSE	7943
chr2_h1	143801385	143805625	h1SMcT0012861.1	1_19487	318	12861	schMedS3h1	NoArr30380	TRUE	OG0015668	N0.HOG0016146 OG0015668	8202	7944	FALSE	7944
chr2_h1	143803829	143804933	h1SMcT0012862.1	1_19488	158	12862	schMedS3h1	NoArr30381	TRUE	OG0018660	N0.HOG0019138 OG0018660	8203	7945	FALSE	7945
chr2_h1	143805674	143815199	h1SMcT0012863.1	1_19489	466	12863	schMedS3h1	NoArr30382	TRUE	OG0002417	N0.HOG0002890 OG0002417	8204	7946	FALSE	7946
chr2_h1	143927702	143928620	h1SMcT0012864.1	1_19490	266	12864	schMedS3h1	NoArr30383	TRUE	OG0016773	N0.HOG0017251 OG0016773	8206	7948	FALSE	7948
chr2_h1	143929636	143930287	h1SMcT0012865.1	1_19491	139	12865	schMedS3h1	NoArr30384	TRUE	OG0014701	N0.HOG0015179 OG0014701	8207	7949	FALSE	7949
chr2_h1	143967150	143968706	h1SMcT0012866.1	1_19492	306	12866	schMedS3h1	NoArr30385	TRUE	OG0008035	N0.HOG0008512 OG0008035	8208	7950	FALSE	7950
chr2_h1	143987513	144005624	h1SMcT0012867.1	1_19493	609	12867	schMedS3h1	NoArr30386	TRUE	OG0008034	N0.HOG0008511 OG0008034	8209	7951	FALSE	7951
chr2_h1	144057257	144058086	h1SMcT0012868.1	1_19494	189	12868	schMedS3h1	NoArr30387	TRUE	OG0008033	N0.HOG0008510 OG0008033	8210	7952	FALSE	7952
chr2_h1	144064374	144092527	h1SMcT0012869.2	1_19495	1402	12869	schMedS3h1	NoArr30388	TRUE	OG0008032	N0.HOG0008509 OG0008032	8211	7953	FALSE	7953
chr2_h1	144158112	144196422	h1SMcT0012870.1	1_19496	2207	12870	schMedS3h1	NoArr30389	TRUE	OG0008031	N0.HOG0008508 OG0008031	8212	7954	FALSE	7954
chr2_h1	144294543	144346300	h1SMcT0012871.1	1_19497	387	12871	schMedS3h1	NoArr30390	TRUE	OG0008030	N0.HOG0008507 OG0008030	8213	7955	FALSE	7955
chr2_h1	144410630	144411237	h1SMcT0012872.1	1_19498	126	12872	schMedS3h1	NoArr30391	TRUE	OG0018661	N0.HOG0019139 OG0018661	8214	7956	FALSE	7956
chr2_h1	144427733	144429334	h1SMcT0012873.1	1_19499	165	12873	schMedS3h1	NoArr30392	TRUE	OG0018662	N0.HOG0019140 OG0018662	8215	7957	FALSE	7957
chr2_h1	144435522	144438840	h1SMcT0012874.1	1_19500	267	12874	schMedS3h1	NoArr26978	TRUE	NoOG00897	N0.NoHOG00928	24413	22868	FALSE	22868
chr2_h1	144436880	144438840	h1SMcT0012875.1	1_19501	343	12875	schMedS3h1	NoArr30393	TRUE	OG0002416	N0.HOG0002889 OG0002416	8217	7959	FALSE	7959
chr2_h1	144451068	144459556	h1SMcT0012876.2	1_19502	275	12876	schMedS3h1	NoArr30394	TRUE	OG0008029	N0.HOG0008506 OG0008029	8218	7960	FALSE	7960
chr2_h1	144498040	144500917	h1SMcT0012877.1	1_19503	373	12877	schMedS3h1	NoArr26979	TRUE	OG0000020	N0.HOG0000056 OG0000020	24414	22869	TRUE	22869
chr2_h1	144510565	144511193	h1SMcT0012878.1	1_19504	209	12878	schMedS3h1	NoArr30525	FALSE	OG0000310	N0.HOG0000509 OG0000310	24415	8107	FALSE	8107
chr2_h1	144536561	144538726	h1SMcT0012879.1	1_19505	685	12879	schMedS3h1	NoArr30395	TRUE	OG0008028	N0.HOG0008505 OG0008028	8219	7961	FALSE	7961
chr2_h1	144546707	144548938	h1SMcT0012880.1	1_19506	693	12880	schMedS3h1	NoArr30396	TRUE	OG0008027	N0.HOG0008504 OG0008027	8220	7962	FALSE	7962
chr2_h1	144571566	144606816	h1SMcT0012881.2	1_19507	301	12881	schMedS3h1	NoArr30397	TRUE	OG0008026	N0.HOG0008503 OG0008026	8221	7963	FALSE	7963
chr2_h1	144647026	144648374	h1SMcT0012882.1	1_19508	414	12882	schMedS3h1	NoArr30398	TRUE	OG0001443	N0.HOG0001899 OG0001443	8222	7964	FALSE	7964
chr2_h1	144656245	144658931	h1SMcT0012883.1	1_19509	393	12883	schMedS3h1	NoArr30399	TRUE	OG0001442	N0.HOG0001898 OG0001442	8223	7965	FALSE	7965
chr2_h1	144670309	144682383	h1SMcT0012884.2	1_19510	407	12884	schMedS3h1	NoArr30400	TRUE	OG0008025	N0.HOG0008502 OG0008025	8225	7967	FALSE	7967
chr2_h1	144705528	144786367	h1SMcT0012885.1	1_19511	615	12885	schMedS3h1	NoArr30401	TRUE	OG0008024	N0.HOG0008501 OG0008024	8226	7968	FALSE	7968
chr2_h1	144799851	144800419	h1SMcT0012886.1	1_19512	121	12886	schMedS3h1	NoArr30402	TRUE	OG0008023	N0.HOG0008500 OG0008023	8227	7969	FALSE	7969
chr2_h1	144811414	144816475	h1SMcT0012887.1	1_19513	399	12887	schMedS3h1	NoArr30403	FALSE	OG0000307	N0.HOG0000501 OG0000307	24416	7970	TRUE	7970
chr2_h1	144868322	144868703	h1SMcT0012888.1	1_19514	126	12888	schMedS3h1	NoArr30404	TRUE	NoOG00898	N0.NoHOG00929	24417	7971	FALSE	7971
chr2_h1	144886654	144890399	h1SMcT0012889.1	1_19515	404	12889	schMedS3h1	NoArr30405	TRUE	OG0008022	N0.HOG0008499 OG0008022	8228	7972	FALSE	7972
chr2_h1	144930714	144956640	h1SMcT0012890.1	1_19516	403	12890	schMedS3h1	NoArr30406	TRUE	OG0008021	N0.HOG0008498 OG0008021	8229	7973	FALSE	7973
chr2_h1	144980010	145004407	h1SMcT0012891.1	1_19517	752	12891	schMedS3h1	NoArr30407	TRUE	OG0001411	N0.HOG0001864 OG0001411	8230	7974	FALSE	7974
chr2_h1	145009274	145022042	h1SMcT0012892.1	1_19518	705	12892	schMedS3h1	NoArr30408	TRUE	OG0002262	N0.HOG0002734 OG0002262	8231	7975	FALSE	7975
chr2_h1	145044019	145044836	h1SMcT0012893.1	1_19519	236	12893	schMedS3h1	NoArr30409	TRUE	OG0006981	N0.HOG0007458 OG0006981	8232	7976	FALSE	7976
chr2_h1	145048156	145094741	h1SMcT0012894.7	1_19520	437	12894	schMedS3h1	NoArr30410	TRUE	OG0006982	N0.HOG0007459 OG0006982	8234	7978	FALSE	7978
chr2_h1	145095552	145096516	h1SMcT0012895.1	1_19521	222	12895	schMedS3h1	NoArr30411	TRUE	OG0006983	N0.HOG0007460 OG0006983	8235	7979	FALSE	7979
chr2_h1	145109391	145110491	h1SMcT0012896.1	1_19522	207	12896	schMedS3h1	NoArr26980	TRUE	OG0000388	N0.HOG0000607 OG0000388	24418	22870	FALSE	22870
chr2_h1	145133326	145135588	h1SMcT0012897.1	1_19523	375	12897	schMedS3h1	NoArr30412	FALSE	OG0000092	N0.HOG0000173 OG0000092	24392	7980	TRUE	7980
chr2_h1	145145112	145158021	h1SMcT0012898.6	1_19524	568	12898	schMedS3h1	NoArr30413	TRUE	OG0006984	N0.HOG0007461 OG0006984	8236	7981	FALSE	7981
chr2_h1	145187095	145195539	h1SMcT0012899.1	1_19525	188	12899	schMedS3h1	NoArr30414	TRUE	OG0006985	N0.HOG0007462 OG0006985	8237	7982	FALSE	7982
chr2_h1	145207765	145228320	h1SMcT0012900.3	1_19526	1135	12900	schMedS3h1	NoArr30415	TRUE	OG0006986	N0.HOG0007463 OG0006986	8238	7983	FALSE	7983
chr2_h1	145270770	145282874	h1SMcT0012901.1	1_19527	594	12901	schMedS3h1	NoArr30416	TRUE	OG0006987	N0.HOG0007464 OG0006987	8239	7984	FALSE	7984
chr2_h1	145291210	145293090	h1SMcT0012902.1	1_19528	333	12902	schMedS3h1	NoArr30417	TRUE	OG0006988	N0.HOG0007465 OG0006988	8240	7985	FALSE	7985
chr2_h1	145318260	145319068	h1SMcT0012903.3	1_19529	207	12903	schMedS3h1	NoArr30418	FALSE	OG0000201	N0.HOG0000344 OG0000201	8241	7986	TRUE	7986
chr2_h1	145323540	145411289	h1SMcT0012904.2	1_19530	207	12904	schMedS3h1	NoArr30418	TRUE	OG0000201	N0.HOG0000344 OG0000201	8241	7986	FALSE	7986
chr2_h1	145449940	145451476	h1SMcT0012905.1	1_19531	251	12905	schMedS3h1	NoArr26981	TRUE	OG0000106	N0.HOG0000191 OG0000106	24419	22871	TRUE	22871
chr2_h1	145499943	145500849	h1SMcT0012906.1	1_19532	239	12906	schMedS3h1	NoArr30418	FALSE	OG0000201	N0.HOG0000344 OG0000201	8241	7986	TRUE	7986
chr2_h1	145531090	145532269	h1SMcT0012907.1	1_19533	392	12907	schMedS3h1	NoArr30419	TRUE	OG0000022	N0.HOG0000058 OG0000022	24420	7988	TRUE	7988
chr2_h1	145547954	145572718	h1SMcT0012908.1	1_19534	697	12908	schMedS3h1	NoArr30420	TRUE	OG0006989	N0.HOG0007466 OG0006989	8243	7989	FALSE	7989
chr2_h1	145593561	145597034	h1SMcT0012909.1	1_19535	1070	12909	schMedS3h1	NoArr30421	FALSE	OG0001410	N0.HOG0001862 OG0001410	8244	7990	FALSE	7990
chr2_h1	145616370	145617725	h1SMcT0012910.1	1_19536	210	12910	schMedS3h1	NoArr30422	TRUE	OG0015461	N0.HOG0015939 OG0015461	8245	7991	FALSE	7991
chr2_h1	145634688	145636639	h1SMcT0012911.1	1_19537	650	12911	schMedS3h1	NoArr30403	TRUE	OG0000379	N0.HOG0000598 OG0000379	24421	7970	TRUE	7970
chr2_h1	145701119	145701778	h1SMcT0012912.1	1_19538	119	12912	schMedS3h1	NoArr30423	TRUE	OG0011725	N0.HOG0012203 OG0011725	8246	7992	FALSE	7992
chr2_h1	145718548	145739399	h1SMcT0012913.1	1_19539	588	12913	schMedS3h1	NoArr30424	FALSE	OG0011724	N0.HOG0012202 OG0011724	8247	7993	FALSE	7993
chr2_h1	145772837	145814786	h1SMcT0012914.3	1_19540	578	12914	schMedS3h1	NoArr30424	TRUE	OG0018663	N0.HOG0019141 OG0018663	8249	7993	FALSE	7993
chr2_h1	145825389	145845933	h1SMcT0012915.1	1_19541	576	12915	schMedS3h1	NoArr30424	FALSE	OG0011723	N0.HOG0012201 OG0011723	8250	7993	FALSE	7993
chr2_h1	145854691	145855751	h1SMcT0012916.1	1_19542	216	12916	schMedS3h1	NoArr30425	TRUE	OG0011722	N0.HOG0012200 OG0011722	8251	7995	FALSE	7995
chr2_h1	145890399	145891106	h1SMcT0012917.1	1_19543	186	12917	schMedS3h1	NoArr30426	TRUE	OG0011721	N0.HOG0012199 OG0011721	8252	7996	FALSE	7996
chr2_h1	145925143	145926500	h1SMcT0012918.1	1_19544	292	12918	schMedS3h1	NoArr30427	TRUE	OG0011720	N0.HOG0012198 OG0011720	8253	7997	FALSE	7997
chr2_h1	145936436	145938512	h1SMcT0012919.1	1_19545	333	12919	schMedS3h1	NoArr30428	TRUE	OG0011719	N0.HOG0012197 OG0011719	8254	7998	FALSE	7998
chr2_h1	146017591	146020815	h1SMcT0012920.1	1_19546	1007	12920	schMedS3h1	NoArr30429	TRUE	OG0011718	N0.HOG0012196 OG0011718	8255	7999	FALSE	7999
chr2_h1	146086593	146087504	h1SMcT0012921.1	1_19547	269	12921	schMedS3h1	NoArr30430	TRUE	OG0002971	N0.HOG0003446 OG0002971	8256	8000	FALSE	8000
chr2_h1	146142615	146169409	h1SMcT0012922.1	1_19548	438	12922	schMedS3h1	NoArr30431	TRUE	OG0011717	N0.HOG0012195 OG0011717	8257	8001	FALSE	8001
chr2_h1	146220486	146222084	h1SMcT0012923.1	1_19549	181	12923	schMedS3h1	NoArr26982	TRUE	OG0001679	N0.HOG0002148 OG0001679	24422	22872	FALSE	22872
chr2_h1	146230592	146239373	h1SMcT0012924.2	1_19550	493	12924	schMedS3h1	NoArr30432	TRUE	OG0011716	N0.HOG0012194 OG0011716	8259	8003	FALSE	8003
chr2_h1	146239162	146240417	h1SMcT0012925.1	1_19551	138	12925	schMedS3h1	NoArr30433	TRUE	OG0011715	N0.HOG0012193 OG0011715	8260	8004	FALSE	8004
chr2_h1	146261571	146262812	h1SMcT0012926.1	1_19552	136	12926	schMedS3h1	NoArr30434	TRUE	OG0018664	N0.HOG0019142 OG0018664	8261	8005	FALSE	8005
chr2_h1	146326322	146327702	h1SMcT0012927.1	1_19553	337	12927	schMedS3h1	NoArr30435	TRUE	OG0015669	N0.HOG0016147 OG0015669	8262	8006	FALSE	8006
chr2_h1	146379744	146432163	h1SMcT0012928.1	1_19554	1015	12928	schMedS3h1	NoArr30436	TRUE	OG0011714	N0.HOG0012192 OG0011714	8263	8007	FALSE	8007
chr2_h1	146386157	146388664	h1SMcT0012929.1	1_19555	234	12929	schMedS3h1	NoArr30437	TRUE	OG0000512	N0.HOG0000759 OG0000512	8264	8008	FALSE	8008
chr2_h1	146457019	146467126	h1SMcT0012930.1	1_19556	241	12930	schMedS3h1	NoArr30438	TRUE	OG0016774	N0.HOG0017252 OG0016774	8265	8009	FALSE	8009
chr2_h1	146501017	146529378	h1SMcT0012931.1	1_19557	355	12931	schMedS3h1	NoArr30439	FALSE	OG0011713	N0.HOG0012191 OG0011713	8266	8010	FALSE	8010
chr2_h1	146513734	146560859	h1SMcT0012932.1	1_19558	104	12932	schMedS3h1	NoArr30440	TRUE	OG0018665	N0.HOG0019143 OG0018665	8267	8011	FALSE	8011
chr2_h1	146540820	146555421	h1SMcT0012933.1	1_19559	356	12933	schMedS3h1	NoArr30439	TRUE	OG0015670	N0.HOG0016148 OG0015670	8268	8010	FALSE	8010
chr2_h1	146591253	146592412	h1SMcT0012934.1	1_19560	204	12934	schMedS3h1	NoArr30441	TRUE	OG0018666	N0.HOG0019144 OG0018666	8270	8013	FALSE	8013
chr2_h1	146593904	146599579	h1SMcT0012935.1	1_19561	187	12935	schMedS3h1	NoArr30442	TRUE	OG0011712	N0.HOG0012190 OG0011712	8271	8014	FALSE	8014
chr2_h1	146631538	146639689	h1SMcT0012936.1	1_19562	199	12936	schMedS3h1	NoArr30443	TRUE	OG0011711	N0.HOG0012189 OG0011711	8272	8015	FALSE	8015
chr2_h1	146690882	146698574	h1SMcT0012937.1	1_19563	491	12937	schMedS3h1	NoArr30444	TRUE	OG0011710	N0.HOG0012188 OG0011710	8273	8016	FALSE	8016
chr2_h1	146703276	146706717	h1SMcT0012938.1	1_19564	407	12938	schMedS3h1	NoArr30445	TRUE	OG0011709	N0.HOG0012187 OG0011709	8274	8017	FALSE	8017
chr2_h1	146727646	146733101	h1SMcT0012939.1	1_19565	165	12939	schMedS3h1	NoArr30446	TRUE	OG0018667	N0.HOG0019145 OG0018667	8275	8018	FALSE	8018
chr2_h1	146787939	146788462	h1SMcT0012940.1	1_19566	101	12940	schMedS3h1	NoArr30447	TRUE	OG0018668	N0.HOG0019146 OG0018668	8276	8019	FALSE	8019
chr2_h1	146825846	146830168	h1SMcT0012941.1	1_19567	203	12941	schMedS3h1	NoArr30448	TRUE	OG0011708	N0.HOG0012186 OG0011708	8277	8020	FALSE	8020
chr2_h1	146868547	146897812	h1SMcT0012942.1	1_19568	179	12942	schMedS3h1	NoArr30449	TRUE	OG0011707	N0.HOG0012185 OG0011707	8278	8021	FALSE	8021
chr2_h1	146946536	146987731	h1SMcT0012943.2	1_19569	473	12943	schMedS3h1	NoArr30450	TRUE	OG0011706	N0.HOG0012184 OG0011706	8279	8022	FALSE	8022
chr2_h1	147014348	147025723	h1SMcT0012944.1	1_19570	800	12944	schMedS3h1	NoArr30451	TRUE	OG0011705	N0.HOG0012183 OG0011705	8281	8024	FALSE	8024
chr2_h1	147038937	147039451	h1SMcT0012945.1	1_19571	126	12945	schMedS3h1	NoArr30452	TRUE	OG0016512	N0.HOG0016990 OG0016512	8282	8025	FALSE	8025
chr2_h1	147046054	147088887	h1SMcT0012946.1	1_19572	924	12946	schMedS3h1	NoArr30453	TRUE	OG0011704	N0.HOG0012182 OG0011704	8283	8026	FALSE	8026
chr2_h1	147109911	147121541	h1SMcT0012947.1	1_19573	119	12947	schMedS3h1	NoArr26983	TRUE	OG0015671	N0.HOG0016149 OG0015671	24423	22873	FALSE	22873
chr2_h1	147114518	147115137	h1SMcT0012948.1	1_19574	206	12948	schMedS3h1	NoArr26984	TRUE	OG0018669	N0.HOG0019147 OG0018669	24424	22874	FALSE	22874
chr2_h1	147124526	147125103	h1SMcT0012949.1	1_19575	107	12949	schMedS3h1	NoArr26985	TRUE	NoOG00899	N0.NoHOG00930	24425	22875	FALSE	22875
chr2_h1	147146989	147147760	h1SMcT0012950.1	1_19576	215	12950	schMedS3h1	NoArr30454	TRUE	OG0011703	N0.HOG0012181 OG0011703	8284	8027	FALSE	8027
chr2_h1	147179934	147186199	h1SMcT0012951.1	1_19577	158	12951	schMedS3h1	NoArr26986	TRUE	OG0000180	N0.HOG0000314 OG0000180	24426	22876	TRUE	22876
chr2_h1	147187915	147188552	h1SMcT0012952.1	1_19578	212	12952	schMedS3h1	NoArr30455	FALSE	OG0001645	N0.HOG0002114 OG0001645	24427	8028	TRUE	8028
chr2_h1	147191080	147196409	h1SMcT0012953.1	1_19579	1776	12953	schMedS3h1	NoArr26987	TRUE	OG0000044	N0.HOG0000097 OG0000044	24428	22877	TRUE	22877
chr2_h1	147197872	147198374	h1SMcT0012954.1	1_19580	167	12954	schMedS3h1	NoArr26988	TRUE	OG0016355	N0.HOG0016833 OG0016355	24429	22878	FALSE	22878
chr2_h1	147200273	147202605	h1SMcT0012955.1	1_19581	469	12955	schMedS3h1	NoArr30527	TRUE	OG0000020	N0.HOG0000056 OG0000020	24406	8109	TRUE	8109
chr2_h1	147231986	147233785	h1SMcT0012956.1	1_19582	124	12956	schMedS3h1	NoArr26989	TRUE	OG0001644	N0.HOG0002113 OG0001644	24430	22879	FALSE	22879
chr2_h1	147308458	147332101	h1SMcT0012957.1	1_19583	607	12957	schMedS3h1	NoArr30456	TRUE	OG0008060	N0.HOG0008538 OG0008060	8286	8030	FALSE	8030
chr2_h1	147365802	147369066	h1SMcT0012958.1	1_19584	999	12958	schMedS3h1	NoArr30457	TRUE	OG0008061	N0.HOG0008539 OG0008061	8287	8031	FALSE	8031
chr2_h1	147390759	147391527	h1SMcT0012959.1	1_19585	255	12959	schMedS3h1	NoArr30458	TRUE	OG0018670	N0.HOG0019148 OG0018670	8288	8032	FALSE	8032
chr2_h1	147473709	147475106	h1SMcT0012960.1	1_19586	277	12960	schMedS3h1	NoArr30459	TRUE	OG0008062	N0.HOG0008540 OG0008062	8289	8033	FALSE	8033
chr2_h1	147498080	147555243	h1SMcT0012961.1	1_19587	1628	12961	schMedS3h1	NoArr30460	TRUE	OG0008063	N0.HOG0008541 OG0008063	8290	8034	FALSE	8034
chr2_h1	147619207	147681995	h1SMcT0012962.1	1_19588	486	12962	schMedS3h1	NoArr30461	TRUE	OG0000160	N0.HOG0000279 OG0000160	24431	8035	TRUE	8035
chr2_h1	147632394	147642404	h1SMcT0012963.1	1_19589	254	12963	schMedS3h1	NoArr30462	TRUE	OG0008064	N0.HOG0008542 OG0008064	8291	8036	FALSE	8036
chr2_h1	147686907	147689020	h1SMcT0012964.1	1_19590	594	12964	schMedS3h1	NoArr30463	TRUE	OG0008065	N0.HOG0008543 OG0008065	8293	8038	FALSE	8038
chr2_h1	147726413	147739507	h1SMcT0012965.1	1_19591	434	12965	schMedS3h1	NoArr30464	TRUE	OG0008066	N0.HOG0008544 OG0008066	8294	8039	FALSE	8039
chr2_h1	147741658	147777777	h1SMcT0012966.2	1_19592	667	12966	schMedS3h1	NoArr30465	TRUE	OG0002426	N0.HOG0002899 OG0002426	8295	8040	FALSE	8040
chr2_h1	147786877	147822908	h1SMcT0012967.1	1_19593	570	12967	schMedS3h1	NoArr30466	TRUE	OG0008067	N0.HOG0008545 OG0008067	8296	8041	FALSE	8041
chr2_h1	147845552	147873037	h1SMcT0012968.4	1_19594	895	12968	schMedS3h1	NoArr30467	TRUE	OG0008068	N0.HOG0008546 OG0008068	8297	8042	FALSE	8042
chr2_h1	147886622	147889082	h1SMcT0012969.1	1_19595	123	12969	schMedS3h1	NoArr30468	TRUE	OG0018671	N0.HOG0019149 OG0018671	8298	8043	FALSE	8043
chr2_h1	147944879	147945385	h1SMcT0012970.1	1_19596	127	12970	schMedS3h1	NoArr30469	TRUE	OG0006252	N0.HOG0006729 OG0006252	8299	8044	FALSE	8044
chr2_h1	147950798	147954214	h1SMcT0012971.1	1_19597	529	12971	schMedS3h1	NoArr30470	TRUE	OG0018672	N0.HOG0019150 OG0018672	8300	8045	FALSE	8045
chr2_h1	148011145	148011863	h1SMcT0012972.1	1_19598	189	12972	schMedS3h1	NoArr26505	TRUE	OG0014529	N0.HOG0015007 OG0014529	18215	17576	FALSE	17576
chr2_h1	148018578	148019656	h1SMcT0012973.1	1_19599	144	12973	schMedS3h1	NoArr26990	TRUE	OG0000243	N0.HOG0000412 OG0000243	24432	22880	TRUE	22880
chr2_h1	148046535	148068344	h1SMcT0012974.1	1_19600	201	12974	schMedS3h1	NoArr30471	TRUE	OG0006251	N0.HOG0006728 OG0006251	8302	8047	FALSE	8047
chr2_h1	148090037	148090762	h1SMcT0012975.1	1_19601	149	12975	schMedS3h1	NoArr30472	TRUE	OG0001072	N0.HOG0001479 OG0001072	8303	8048	FALSE	8048
chr2_h1	148090762	148100979	h1SMcT0012976.1	1_19602	179	12976	schMedS3h1	NoArr30473	TRUE	OG0006250	N0.HOG0006727 OG0006250	8304	8049	FALSE	8049
chr2_h1	148110295	148112900	h1SMcT0012977.1	1_19603	166	12977	schMedS3h1	NoArr26991	TRUE	OG0000091	N0.HOG0000172 OG0000091	24433	22881	TRUE	22881
chr2_h1	148130262	148143513	h1SMcT0012978.1	1_19604	369	12978	schMedS3h1	NoArr30474	TRUE	OG0006249	N0.HOG0006726 OG0006249	8305	8050	FALSE	8050
chr2_h1	148153734	148155140	h1SMcT0012979.1	1_19605	245	12979	schMedS3h1	NoArr30475	TRUE	OG0016498	N0.HOG0016976 OG0016498	8306	8051	FALSE	8051
chr2_h1	148181648	148182358	h1SMcT0012980.1	1_19606	121	12980	schMedS3h1	NoArr26992	TRUE	OG0014273	N0.HOG0014751 OG0014273	24434	22882	FALSE	22882
chr2_h1	148198977	148200770	h1SMcT0012981.1	1_19607	123	12981	schMedS3h1	NoArr30476	TRUE	OG0015672	N0.HOG0016150 OG0015672	8307	8052	FALSE	8052
chr2_h1	148199906	148202250	h1SMcT0012982.1	1_19608	120	12982	schMedS3h1	NoArr30477	TRUE	OG0014676	N0.HOG0015154 OG0014676	8308	8053	FALSE	8053
chr2_h1	148246407	148255253	h1SMcT0012983.7	1_19609	310	12983	schMedS3h1	NoArr30478	TRUE	OG0006248	N0.HOG0006725 OG0006248	8309	8054	FALSE	8054
chr2_h1	148290000	148304952	h1SMcT0012984.2	1_19610	313	12984	schMedS3h1	NoArr30479	TRUE	OG0002175	N0.HOG0002647 OG0002175	8311	8056	FALSE	8056
chr2_h1	148293742	148297053	h1SMcT0012985.1	1_19611	163	12985	schMedS3h1	NoArr26993	TRUE	OG0000435	N0.HOG0000666 OG0000435	24435	22883	FALSE	22883
chr2_h1	148343660	148384428	h1SMcT0012986.1	1_19612	640	12986	schMedS3h1	NoArr30480	TRUE	OG0006247	N0.HOG0006724 OG0006247	8312	8057	FALSE	8057
chr2_h1	148350703	148351534	h1SMcT0012987.1	1_19613	155	12987	schMedS3h1	NoArr30481	TRUE	OG0018673	N0.HOG0019151 OG0018673	8313	8058	FALSE	8058
chr2_h1	148397488	148411268	h1SMcT0012988.3	1_19614	435	12988	schMedS3h1	NoArr30482	TRUE	OG0006246	N0.HOG0006723 OG0006246	8314	8059	FALSE	8059
chr2_h1	148433678	148461990	h1SMcT0012989.1	1_19615	427	12989	schMedS3h1	NoArr30483	TRUE	OG0006245	N0.HOG0006722 OG0006245	8315	8060	FALSE	8060
chr2_h1	148469824	148515272	h1SMcT0012990.2	1_19616	627	12990	schMedS3h1	NoArr30484	TRUE	OG0006244	N0.HOG0006721 OG0006244	8316	8061	FALSE	8061
chr2_h1	148581888	148588884	h1SMcT0012991.1	1_19617	429	12991	schMedS3h1	NoArr30485	TRUE	OG0014528	N0.HOG0015006 OG0014528	8317	8062	FALSE	8062
chr2_h1	148716520	148752228	h1SMcT0012992.1	1_19618	973	12992	schMedS3h1	NoArr30486	TRUE	OG0006243	N0.HOG0006720 OG0006243	8318	8063	FALSE	8063
chr2_h1	148784281	148786877	h1SMcT0012993.1	1_19619	864	12993	schMedS3h1	NoArr30487	TRUE	OG0000169	N0.HOG0000289 OG0000169	8319	8064	FALSE	8064
chr2_h1	148826356	148827630	h1SMcT0012994.1	1_19620	194	12994	schMedS3h1	NoArr30488	TRUE	OG0018674	N0.HOG0019152 OG0018674	8321	8066	FALSE	8066
chr2_h1	148857686	148859487	h1SMcT0012995.1	1_19621	210	12995	schMedS3h1	NoArr30489	TRUE	OG0000338	N0.HOG0000542 OG0000338	8322	8067	FALSE	8067
chr2_h1	148869162	148869720	h1SMcT0012996.1	1_19622	42	12996	schMedS3h1	NoArr30490	TRUE	OG0016775	N0.HOG0017253 OG0016775	24436	8068	FALSE	8068
chr2_h1	148969720	148974038	h1SMcT0012997.1	1_19623	565	12997	schMedS3h1	NoArr30491	TRUE	OG0000237	N0.HOG0000403 OG0000237	8323	8069	FALSE	8069
chr2_h1	149026351	149027821	h1SMcT0012998.1	1_19624	151	12998	schMedS3h1	NoArr30492	TRUE	OG0015673	N0.HOG0016151 OG0015673	8324	8070	FALSE	8070
chr2_h1	149035079	149147071	h1SMcT0012999.1	1_19625	839	12999	schMedS3h1	NoArr30493	TRUE	OG0002174	N0.HOG0002646 OG0002174	8325	8071	FALSE	8071
chr2_h1	149675436	149676669	h1SMcT0013000.1	1_19626	410	13000	schMedS3h1	NoArr30614	FALSE	OG0000112	N0.HOG0000208 OG0000112	8459	8210	TRUE	8210
chr2_h1	149709383	149710681	h1SMcT0013001.1	1_19627	323	13001	schMedS3h1	NoArr30494	TRUE	OG0007064	N0.HOG0007541 OG0007064	8326	8072	FALSE	8072
chr2_h1	149753551	149755639	h1SMcT0013002.1	1_19628	647	13002	schMedS3h1	NoArr30495	TRUE	OG0007065	N0.HOG0007542 OG0007065	8327	8073	FALSE	8073
chr2_h1	149871195	149871907	h1SMcT0013003.1	1_19629	174	13003	schMedS3h1	NoArr26994	TRUE	OG0000088	N0.HOG0000169 OG0000088	24437	22884	TRUE	22884
chr2_h1	149890296	149891380	h1SMcT0013004.1	1_19630	273	13004	schMedS3h1	NoArr30496	TRUE	OG0007066	N0.HOG0007543 OG0007066	8329	8075	FALSE	8075
chr2_h1	149920562	149921324	h1SMcT0013005.1	1_19631	129	13005	schMedS3h1	NoArr26995	TRUE	OG0018675	N0.HOG0019153 OG0018675	24438	22885	FALSE	22885
chr2_h1	149922513	149926252	h1SMcT0013006.1	1_19632	131	13006	schMedS3h1	NoArr30497	TRUE	OG0007067	N0.HOG0007544 OG0007067	8330	8076	FALSE	8076
chr2_h1	149975617	149989616	h1SMcT0013007.1	1_19633	344	13007	schMedS3h1	NoArr30498	TRUE	OG0002275	N0.HOG0002747 OG0002275	8331	8077	FALSE	8077
chr2_h1	150082136	150091745	h1SMcT0013008.2	1_19634	273	13008	schMedS3h1	NoArr30499	TRUE	OG0007068	N0.HOG0007545 OG0007068	8332	8078	FALSE	8078
chr2_h1	150180853	150182943	h1SMcT0013009.1	1_19635	145	13009	schMedS3h1	NoArr30500	TRUE	OG0000966	N0.HOG0001363 OG0000966	8333	8079	FALSE	8079
chr2_h1	150185259	150195611	h1SMcT0013010.1	1_19636	215	13010	schMedS3h1	NoArr30501	TRUE	OG0007063	N0.HOG0007540 OG0007063	8334	8080	FALSE	8080
chr2_h1	150314466	150314977	h1SMcT0013011.1	1_19637	97	13011	schMedS3h1	NoArr30502	TRUE	OG0018676	N0.HOG0019154 OG0018676	8335	8081	FALSE	8081
chr2_h1	150356186	150366579	h1SMcT0013012.1	1_19638	694	13012	schMedS3h1	NoArr30503	TRUE	OG0007062	N0.HOG0007539 OG0007062	8336	8082	FALSE	8082
chr2_h1	150448265	150453714	h1SMcT0013013.1	1_19639	394	13013	schMedS3h1	NoArr30504	TRUE	OG0007061	N0.HOG0007538 OG0007061	8337	8083	FALSE	8083
chr2_h1	150480445	150494757	h1SMcT0013014.2	1_19640	560	13014	schMedS3h1	NoArr30505	TRUE	OG0007060	N0.HOG0007537 OG0007060	8339	8085	FALSE	8085
chr2_h1	150511402	150530324	h1SMcT0013015.2	1_19641	651	13015	schMedS3h1	NoArr30506	TRUE	OG0007058	N0.HOG0007535 OG0007058	8340	8086	FALSE	8086
chr2_h1	150530801	150534464	h1SMcT0013016.2	1_19642	511	13016	schMedS3h1	NoArr30507	TRUE	OG0007059	N0.HOG0007536 OG0007059	8341	8087	FALSE	8087
chr2_h1	150569682	150571582	h1SMcT0013017.1	1_19643	163	13017	schMedS3h1	NoArr30508	TRUE	OG0018677	N0.HOG0019155 OG0018677	8342	8088	FALSE	8088
chr2_h1	150633949	150635722	h1SMcT0013019.1	1_19644	153	13018	schMedS3h1	NoArr30509	TRUE	OG0014627	N0.HOG0015105 OG0014627	8343	8089	FALSE	8089
chr2_h1	150633949	150655217	h1SMcT0013018.1	1_19645	649	13019	schMedS3h1	NoArr30510	TRUE	OG0007056	N0.HOG0007533 OG0007056	8344	8090	FALSE	8090
chr2_h1	150683522	150688749	h1SMcT0013020.3	1_19646	729	13020	schMedS3h1	NoArr30511	TRUE	OG0007057	N0.HOG0007534 OG0007057	8345	8091	FALSE	8091
chr2_h1	150727361	150728106	h1SMcT0013021.1	1_19647	167	13021	schMedS3h1	NoArr30512	TRUE	OG0007052	N0.HOG0007529 OG0007052	8346	8092	FALSE	8092
chr2_h1	150796675	150808066	h1SMcT0013022.1	1_19648	526	13022	schMedS3h1	NoArr30513	TRUE	OG0007053	N0.HOG0007530 OG0007053	8347	8093	FALSE	8093
chr2_h1	150904143	150912216	h1SMcT0013023.1	1_19649	405	13023	schMedS3h1	NoArr30514	TRUE	OG0007054	N0.HOG0007531 OG0007054	8348	8094	FALSE	8094
chr2_h1	150951589	150952774	h1SMcT0013024.1	1_19650	394	13024	schMedS3h1	NoArr30527	FALSE	OG0000020	N0.HOG0000056 OG0000020	24406	8109	TRUE	8109
chr2_h1	150965295	150965743	h1SMcT0013025.1	1_19651	149	13025	schMedS3h1	NoArr26996	TRUE	OG0001002	N0.HOG0001401 OG0001002	24439	22886	FALSE	22886
chr2_h1	151032318	151033137	h1SMcT0013026.1	1_19652	205	13026	schMedS3h1	NoArr30515	TRUE	OG0007055	N0.HOG0007532 OG0007055	8350	8096	FALSE	8096
chr2_h1	151059981	151060384	h1SMcT0013027.1	1_19653	121	13027	schMedS3h1	NoArr30516	TRUE	OG0016776	N0.HOG0017254 OG0016776	8351	8097	FALSE	8097
chr2_h1	151081659	151095721	h1SMcT0013028.1	1_19654	1020	13028	schMedS3h1	NoArr30517	TRUE	OG0007051	N0.HOG0007528 OG0007051	8352	8098	FALSE	8098
chr2_h1	151142348	151149583	h1SMcT0013029.1	1_19655	1017	13029	schMedS3h1	NoArr30517	FALSE	OG0018678	N0.HOG0019156 OG0018678	8353	8098	FALSE	8098
chr2_h1	151158204	151159035	h1SMcT0013030.1	1_19656	218	13030	schMedS3h1	NoArr30518	TRUE	OG0000743	N0.HOG0001068 OG0000743	8354	8099	FALSE	8099
chr2_h1	151166568	151167090	h1SMcT0013031.1	1_19657	92	13031	schMedS3h1	NoArr26997	TRUE	OG0015603	N0.HOG0016081 OG0015603	24440	22887	FALSE	22887
chr2_h1	151206408	151240241	h1SMcT0013032.1	1_19658	404	13032	schMedS3h1	NoArr30519	TRUE	OG0007559	N0.HOG0008036 OG0007559	8355	8100	FALSE	8100
chr2_h1	151296762	151297564	h1SMcT0013033.1	1_19659	218	13033	schMedS3h1	NoArr30518	FALSE	OG0000743	N0.HOG0001068 OG0000743	8354	8099	TRUE	8099
chr2_h1	151323012	151371764	h1SMcT0013034.4	1_19660	659	13034	schMedS3h1	NoArr30520	TRUE	OG0007560	N0.HOG0008037 OG0007560	8357	8102	FALSE	8102
chr2_h1	151371865	151397894	h1SMcT0013035.2	1_19661	635	13035	schMedS3h1	NoArr30521	TRUE	OG0007561	N0.HOG0008038 OG0007561	8358	8103	FALSE	8103
chr2_h1	151407404	151415729	h1SMcT0013036.2	1_19662	448	13036	schMedS3h1	NoArr30522	TRUE	OG0007562	N0.HOG0008039 OG0007562	8359	8104	FALSE	8104
chr2_h1	151445441	151463081	h1SMcT0013037.1	1_19663	764	13037	schMedS3h1	NoArr30523	TRUE	OG0007563	N0.HOG0008040 OG0007563	8360	8105	FALSE	8105
chr2_h1	151470021	151470905	h1SMcT0013038.1	1_19664	181	13038	schMedS3h1	NoArr26998	TRUE	OG0001612	N0.HOG0002080 OG0001612	24441	22888	FALSE	22888
chr2_h1	151473469	151505107	h1SMcT0013039.1	1_19665	1040	13039	schMedS3h1	NoArr30524	TRUE	OG0007564	N0.HOG0008041 OG0007564	8361	8106	FALSE	8106
chr2_h1	151525899	151587473	h1SMcT0013040.1	1_19666	196	13040	schMedS3h1	NoArr30525	TRUE	OG0000310	N0.HOG0000509 OG0000310	24415	8107	FALSE	8107
chr2_h1	151527294	151646578	h1SMcT0013041.1	1_19667	472	13041	schMedS3h1	NoArr30526	FALSE	OG0000011	N0.HOG0000019 OG0000011	8362	8108	TRUE	8108
chr2_h1	151536776	151539519	h1SMcT0013042.1	1_19668	469	13042	schMedS3h1	NoArr30527	FALSE	OG0000020	N0.HOG0000056 OG0000020	24406	8109	TRUE	8109
chr2_h1	151540741	151541447	h1SMcT0013043.1	1_19669	234	13043	schMedS3h1	NoArr26999	TRUE	OG0000834	N0.HOG0001193 OG0000834	24442	22889	FALSE	22889
chr2_h1	151557704	151573833	h1SMcT0013044.5	1_19670	603	13044	schMedS3h1	NoArr30528	TRUE	OG0007565	N0.HOG0008042 OG0007565	8364	8111	FALSE	8111
chr2_h1	151614758	151617243	h1SMcT0013045.1	1_19671	172	13045	schMedS3h1	NoArr27000	TRUE	OG0001653	N0.HOG0002122 OG0001653	24443	22890	FALSE	22890
chr2_h1	151625788	151630280	h1SMcT0013046.1	1_19672	504	13046	schMedS3h1	NoArr30529	TRUE	OG0007566	N0.HOG0008043 OG0007566	8365	8112	FALSE	8112
chr2_h1	151657196	151657983	h1SMcT0013047.1	1_19673	169	13047	schMedS3h1	NoArr27001	TRUE	OG0000241	N0.HOG0000410 OG0000241	24444	22891	TRUE	22891
chr2_h1	151685070	151686407	h1SMcT0013048.1	1_19674	319	13048	schMedS3h1	NoArr30530	TRUE	OG0007567	N0.HOG0008044 OG0007567	8366	8113	FALSE	8113
chr2_h1	151714037	151715956	h1SMcT0013049.1	1_19675	179	13049	schMedS3h1	NoArr27002	TRUE	NoOG00900	N0.NoHOG00931	24445	22892	FALSE	22892
chr2_h1	151763768	151764474	h1SMcT0013050.1	1_19676	106	13050	schMedS3h1	NoArr27003	TRUE	NoOG00901	N0.NoHOG00932	24446	22893	FALSE	22893
chr2_h1	151768091	151769318	h1SMcT0013051.1	1_19677	408	13051	schMedS3h1	NoArr27004	TRUE	OG0003329	N0.HOG0003805 OG0003329	24447	22894	FALSE	22894
chr2_h1	151769624	151770408	h1SMcT0013052.1	1_19678	261	13052	schMedS3h1	NoArr30455	TRUE	OG0001645	N0.HOG0002114 OG0001645	24427	8028	FALSE	8028
chr2_h1	151775039	151777216	h1SMcT0013053.1	1_19679	579	13053	schMedS3h1	NoArr30531	TRUE	OG0000104	N0.HOG0000189 OG0000104	24448	8114	TRUE	8114
chr2_h1	151804666	151819223	h1SMcT0013054.1	1_19680	523	13054	schMedS3h1	NoArr30532	TRUE	OG0002341	N0.HOG0002814 OG0002341	8368	8116	FALSE	8116
chr2_h1	151831101	151832779	h1SMcT0013055.1	1_19681	535	13055	schMedS3h1	NoArr26569	TRUE	OG0000074	N0.HOG0000143 OG0000074	24449	17859	TRUE	17859
chr2_h1	151834547	151835091	h1SMcT0013056.1	1_19682	181	13056	schMedS3h1	NoArr27005	TRUE	OG0000080	N0.HOG0000158 OG0000080	24450	22895	TRUE	22895
chr2_h1	151852644	151856595	h1SMcT0013057.1	1_19683	1043	13057	schMedS3h1	NoArr30533	TRUE	OG0000070	N0.HOG0000139 OG0000070	24451	8117	TRUE	8117
chr2_h1	151861563	151864555	h1SMcT0013058.1	1_19684	615	13058	schMedS3h1	NoArr27006	TRUE	OG0000028	N0.HOG0000080 OG0000028	24452	22896	TRUE	22896
chr2_h1	151873418	151890268	h1SMcT0013059.2	1_19685	354	13059	schMedS3h1	NoArr30534	TRUE	OG0002342	N0.HOG0002815 OG0002342	8369	8118	FALSE	8118
chr2_h1	151905784	151906173	h1SMcT0013060.1	1_19686	129	13060	schMedS3h1	NoArr27007	TRUE	OG0016772	N0.HOG0017250 OG0016772	24453	22897	FALSE	22897
chr2_h1	151917162	151931231	h1SMcT0013061.2	1_19687	363	13061	schMedS3h1	NoArr30535	TRUE	OG0002343	N0.HOG0002816 OG0002343	8370	8119	FALSE	8119
chr2_h1	151940795	151942680	h1SMcT0013062.1	1_19688	404	13062	schMedS3h1	NoArr30536	FALSE	OG0018541	N0.HOG0019019 OG0018541	24454	8120	FALSE	8120
chr2_h1	151945558	151945929	h1SMcT0013063.1	1_19689	123	13063	schMedS3h1	NoArr27008	TRUE	OG0000993	N0.HOG0001391 OG0000993	24455	22898	FALSE	22898
chr2_h1	151965581	151966884	h1SMcT0013064.1	1_19690	434	13064	schMedS3h1	NoArr27009	TRUE	OG0001220	N0.HOG0001653 OG0001220	24456	22899	FALSE	22899
chr2_h1	151972162	151972839	h1SMcT0013065.1	1_19691	139	13065	schMedS3h1	NoArr27010	TRUE	OG0018679	N0.HOG0019157 OG0018679	24457	22900	FALSE	22900
chr2_h1	151973477	151974470	h1SMcT0013066.1	1_19692	331	13066	schMedS3h1	NoArr30537	TRUE	OG0000206	N0.HOG0000353 OG0000206	24458	8122	TRUE	8122
chr2_h1	152019078	152019593	h1SMcT0013067.1	1_19693	171	13067	schMedS3h1	NoArr30526	FALSE	OG0017547	N0.HOG0018025 OG0017547	24459	8108	FALSE	8108
chr2_h1	152078028	152081827	h1SMcT0013068.1	1_19694	330	13068	schMedS3h1	NoArr30538	TRUE	OG0002345	N0.HOG0002818 OG0002345	8372	8123	FALSE	8123
chr2_h1	152142177	152146182	h1SMcT0013069.1	1_19695	1335	13069	schMedS3h1	NoArr30539	TRUE	OG0000050	N0.HOG0000109 OG0000050	24460	8124	TRUE	8124
chr2_h1	152152079	152153570	h1SMcT0013070.1	1_19696	497	13070	schMedS3h1	NoArr27011	TRUE	OG0000379	N0.HOG0000598 OG0000379	24461	22901	TRUE	22901
chr2_h1	152153861	152155560	h1SMcT0013071.1	1_19697	566	13071	schMedS3h1	NoArr27012	TRUE	OG0000055	N0.HOG0000116 OG0000055	24462	22902	TRUE	22902
chr2_h1	152158228	152159797	h1SMcT0013072.1	1_19698	161	13072	schMedS3h1	NoArr27013	TRUE	OG0015524	N0.HOG0016002 OG0015524	24463	22903	FALSE	22903
chr2_h1	152187114	152188298	h1SMcT0013073.1	1_19699	239	13073	schMedS3h1	NoArr30540	TRUE	OG0002344	N0.HOG0002817 OG0002344	8373	8125	FALSE	8125
chr2_h1	152207956	152209100	h1SMcT0013074.1	1_19700	228	13074	schMedS3h1	NoArr27014	TRUE	OG0000158	N0.HOG0000277 OG0000158	24464	22904	TRUE	22904
chr2_h1	152210860	152216000	h1SMcT0013075.1	1_19701	151	13075	schMedS3h1	NoArr27015	TRUE	OG0016202	N0.HOG0016680 OG0016202	24465	22905	FALSE	22905
chr2_h1	152218491	152219206	h1SMcT0013076.1	1_19702	175	13076	schMedS3h1	NoArr27014	FALSE	OG0000158	N0.HOG0000277 OG0000158	24464	22904	TRUE	22904
chr2_h1	152282129	152293412	h1SMcT0013077.2	1_19703	1313	13077	schMedS3h1	NoArr30541	TRUE	OG0002346	N0.HOG0002819 OG0002346	8375	8127	FALSE	8127
chr2_h1	152284351	152286719	h1SMcT0013078.1	1_19704	278	13078	schMedS3h1	NoArr27016	TRUE	NoOG00902	N0.NoHOG00933	24466	22906	FALSE	22906
chr2_h1	152322204	152326921	h1SMcT0013079.1	1_19705	337	13079	schMedS3h1	NoArr30542	TRUE	OG0007569	N0.HOG0008046 OG0007569	8376	8128	FALSE	8128
chr2_h1	152395844	152397815	h1SMcT0013080.1	1_19706	307	13080	schMedS3h1	NoArr30543	TRUE	OG0007570	N0.HOG0008047 OG0007570	8377	8129	FALSE	8129
chr2_h1	152421618	152422457	h1SMcT0013081.1	1_19707	6	13081	schMedS3h1	NoArr27308	TRUE	NoOG00903	N0.NoHOG00934	35680	31747	FALSE	31747
chr2_h1	152428821	152430371	h1SMcT0013082.1	1_19708	142	13082	schMedS3h1	NoArr30544	TRUE	OG0018680	N0.HOG0019158 OG0018680	8378	8130	FALSE	8130
chr2_h1	152475912	152477556	h1SMcT0013083.1	1_19709	444	13083	schMedS3h1	NoArr30545	TRUE	OG0000574	N0.HOG0000849 OG0000574	8379	8131	TRUE	8131
chr2_h1	152488211	152511833	h1SMcT0013084.1	1_19710	736	13084	schMedS3h1	NoArr30546	TRUE	OG0007571	N0.HOG0008048 OG0007571	8381	8133	FALSE	8133
chr2_h1	152532057	152533316	h1SMcT0013085.1	1_19711	306	13085	schMedS3h1	NoArr30547	TRUE	OG0007572	N0.HOG0008049 OG0007572	8382	8134	FALSE	8134
chr2_h1	152546849	152584117	h1SMcT0013086.1	1_19712	135	13086	schMedS3h1	NoArr27017	TRUE	OG0001658	N0.HOG0002127 OG0001658	24467	22907	FALSE	22907
chr2_h1	152586360	152599588	h1SMcT0013087.2	1_19713	962	13087	schMedS3h1	NoArr30548	TRUE	OG0000751	N0.HOG0001082 OG0000751	8383	8135	FALSE	8135
chr2_h1	152600569	152601363	h1SMcT0013088.1	1_19714	159	13088	schMedS3h1	NoArr30549	TRUE	OG0018681	N0.HOG0019159 OG0018681	8384	8136	FALSE	8136
chr2_h1	152611392	152613261	h1SMcT0013089.1	1_19715	542	13089	schMedS3h1	NoArr30550	TRUE	OG0000013	N0.HOG0000021 OG0000013	8385	8137	TRUE	8137
chr2_h1	152633080	152634261	h1SMcT0013090.1	1_19716	147	13090	schMedS3h1	NoArr30551	TRUE	OG0014661	N0.HOG0015139 OG0014661	8386	8138	FALSE	8138
chr2_h1	152641744	152645340	h1SMcT0013091.1	1_19717	547	13091	schMedS3h1	NoArr30552	TRUE	OG0000012	N0.HOG0000020 OG0000012	8387	8139	TRUE	8139
chr2_h1	153229395	153231482	h1SMcT0013092.1	1_19718	202	13092	schMedS3h1	NoArr30553	TRUE	OG0002347	N0.HOG0002820 OG0002347	8388	8140	FALSE	8140
chr2_h1	153245121	153246849	h1SMcT0013093.1	1_19719	124	13093	schMedS3h1	NoArr30554	TRUE	OG0018682	N0.HOG0019160 OG0018682	8389	8141	FALSE	8141
chr2_h1	153249451	153256093	h1SMcT0013094.1	1_19720	265	13094	schMedS3h1	NoArr30555	TRUE	OG0007573	N0.HOG0008050 OG0007573	8391	8143	FALSE	8143
chr2_h1	153269760	153270582	h1SMcT0013095.1	1_19721	201	13095	schMedS3h1	NoArr30556	TRUE	OG0007575	N0.HOG0008052 OG0007575	8392	8144	FALSE	8144
chr2_h1	153286439	153308627	h1SMcT0013096.1	1_19722	182	13096	schMedS3h1	NoArr30557	TRUE	OG0007576	N0.HOG0008053 OG0007576	8393	8145	FALSE	8145
chr2_h1	153309979	153310610	h1SMcT0013097.1	1_19723	194	13097	schMedS3h1	NoArr30558	FALSE	OG0000460	N0.HOG0000704 OG0000460	8394	8146	TRUE	8146
chr2_h1	153375525	153377375	h1SMcT0013098.1	1_19724	616	13098	schMedS3h1	NoArr30559	TRUE	OG0000820	N0.HOG0001178 OG0000820	24468	8147	TRUE	8147
chr2_h1	153393790	153398326	h1SMcT0013099.1	1_19725	173	13099	schMedS3h1	NoArr30560	FALSE	OG0000735	N0.HOG0001053 OG0000735	8395	8148	FALSE	8148
chr2_h1	153404442	153405212	h1SMcT0013100.1	1_19726	198	13100	schMedS3h1	NoArr30558	TRUE	OG0000460	N0.HOG0000704 OG0000460	8394	8146	FALSE	8146
chr2_h1	153421788	153422756	h1SMcT0013101.1	1_19727	198	13101	schMedS3h1	NoArr30558	FALSE	OG0000460	N0.HOG0000704 OG0000460	8394	8146	TRUE	8146
chr2_h1	153428590	153469460	h1SMcT0013102.1	1_19728	762	13102	schMedS3h1	NoArr30560	TRUE	OG0007577	N0.HOG0008054 OG0007577	8396	8148	FALSE	8148
chr2_h1	153473820	153526273	h1SMcT0013103.1	1_19729	1166	13103	schMedS3h1	NoArr30561	TRUE	OG0007578	N0.HOG0008055 OG0007578	8397	8149	FALSE	8149
chr2_h1	153545068	153586716	h1SMcT0013104.1	1_19730	1349	13104	schMedS3h1	NoArr30562	TRUE	OG0002348	N0.HOG0002821 OG0002348	8399	8151	FALSE	8151
chr2_h1	153595940	153603004	h1SMcT0013105.1	1_19731	329	13105	schMedS3h1	NoArr30563	TRUE	OG0007580	N0.HOG0008057 OG0007580	8400	8152	FALSE	8152
chr2_h1	153627477	153628930	h1SMcT0013106.1	1_19732	342	13106	schMedS3h1	NoArr30564	TRUE	OG0007579	N0.HOG0008056 OG0007579	8401	8153	FALSE	8153
chr2_h1	153655128	153655618	h1SMcT0013107.1	1_19733	130	13107	schMedS3h1	NoArr30565	TRUE	OG0018683	N0.HOG0019161 OG0018683	8402	8154	FALSE	8154
chr2_h1	153670878	153690569	h1SMcT0013108.1	1_19734	341	13108	schMedS3h1	NoArr30566	TRUE	OG0007581	N0.HOG0008058 OG0007581	8403	8155	FALSE	8155
chr2_h1	153723951	153726283	h1SMcT0013109.1	1_19735	167	13109	schMedS3h1	NoArr30567	TRUE	OG0018684	N0.HOG0019162 OG0018684	8404	8156	FALSE	8156
chr2_h1	153743181	153749438	h1SMcT0013110.1	1_19736	1465	13110	schMedS3h1	NoArr30568	TRUE	OG0001427	N0.HOG0001882 OG0001427	8405	8157	FALSE	8157
chr2_h1	153810608	153812361	h1SMcT0013111.1	1_19737	224	13111	schMedS3h1	NoArr30569	TRUE	OG0007582	N0.HOG0008059 OG0007582	8406	8158	FALSE	8158
chr2_h1	153847320	153851521	h1SMcT0013112.1	1_19738	505	13112	schMedS3h1	NoArr30570	TRUE	OG0007583	N0.HOG0008060 OG0007583	8407	8159	FALSE	8159
chr2_h1	153907908	153909285	h1SMcT0013113.1	1_19739	308	13113	schMedS3h1	NoArr30571	TRUE	OG0007584	N0.HOG0008061 OG0007584	8408	8160	FALSE	8160
chr2_h1	153913566	153915731	h1SMcT0013114.1	1_19740	194	13114	schMedS3h1	NoArr30572	TRUE	OG0015545	N0.HOG0016023 OG0015545	24469	8162	FALSE	8162
chr2_h1	153969105	153970104	h1SMcT0013115.1	1_19741	234	13115	schMedS3h1	NoArr27018	TRUE	OG0000168	N0.HOG0000288 OG0000168	24470	22908	TRUE	22908
chr2_h1	154004265	154029893	h1SMcT0013116.1	1_19742	547	13116	schMedS3h1	NoArr30573	TRUE	OG0006520	N0.HOG0006997 OG0006520	8410	8163	FALSE	8163
chr2_h1	154058224	154075019	h1SMcT0013117.2	1_19743	1094	13117	schMedS3h1	NoArr30574	TRUE	OG0006519	N0.HOG0006996 OG0006519	8411	8164	FALSE	8164
chr2_h1	154137296	154137756	h1SMcT0013118.1	1_19744	152	13118	schMedS3h1	NoArr27019	TRUE	OG0000490	N0.HOG0000736 OG0000490	24471	22909	FALSE	22909
chr2_h1	154187368	154210691	h1SMcT0013119.1	1_19745	403	13119	schMedS3h1	NoArr30575	TRUE	OG0006518	N0.HOG0006995 OG0006518	8412	8165	FALSE	8165
chr2_h1	154222918	154226501	h1SMcT0013120.1	1_19746	120	13120	schMedS3h1	NoArr30576	TRUE	OG0016777	N0.HOG0017255 OG0016777	8413	8166	FALSE	8166
chr2_h1	154225009	154271054	h1SMcT0013121.1	1_19747	815	13121	schMedS3h1	NoArr30577	TRUE	OG0006517	N0.HOG0006994 OG0006517	8414	8167	FALSE	8167
chr2_h1	154240805	154242035	h1SMcT0013122.1	1_19748	195	13122	schMedS3h1	NoArr30437	FALSE	OG0000512	N0.HOG0000759 OG0000512	8264	8008	FALSE	8008
chr2_h1	154318186	154319479	h1SMcT0013123.1	1_19749	195	13123	schMedS3h1	NoArr30578	TRUE	OG0006516	N0.HOG0006993 OG0006516	8415	8168	FALSE	8168
chr2_h1	154339829	154343919	h1SMcT0013124.1	1_19750	621	13124	schMedS3h1	NoArr30579	TRUE	OG0000379	N0.HOG0000598 OG0000379	24472	8170	TRUE	8170
chr2_h1	154424701	154425973	h1SMcT0013125.1	1_19751	341	13125	schMedS3h1	NoArr30580	TRUE	OG0000027	N0.HOG0000079 OG0000027	24473	8171	TRUE	8171
chr2_h1	154429889	154432507	h1SMcT0013126.1	1_19752	271	13126	schMedS3h1	NoArr27020	TRUE	OG0000305	N0.HOG0000498 OG0000305	24474	22910	FALSE	22910
chr2_h1	154449964	154473921	h1SMcT0013127.5	1_19753	382	13127	schMedS3h1	NoArr30581	TRUE	OG0006515	N0.HOG0006992 OG0006515	8417	8172	FALSE	8172
chr2_h1	154520110	154520504	h1SMcT0013128.1	1_19754	131	13128	schMedS3h1	NoArr27021	TRUE	OG0001675	N0.HOG0002144 OG0001675	24475	22911	FALSE	22911
chr2_h1	154531529	154560137	h1SMcT0013129.1	1_19755	146	13129	schMedS3h1	NoArr30582	TRUE	OG0014197	N0.HOG0014675 OG0014197	8418	8173	FALSE	8173
chr2_h1	154563288	154614570	h1SMcT0013130.2	1_19756	150	13130	schMedS3h1	NoArr30583	TRUE	OG0003280	N0.HOG0003756 OG0003280	8419	8174	FALSE	8174
chr2_h1	154565156	154565719	h1SMcT0013131.1	1_19757	127	13131	schMedS3h1	NoArr27022	TRUE	OG0014075	N0.HOG0014553 OG0014075	24476	22912	FALSE	22912
chr2_h1	154764405	154766146	h1SMcT0013132.1	1_19758	523	13132	schMedS3h1	NoArr30375	TRUE	OG0000299	N0.HOG0000492 OG0000299	8420	7939	FALSE	7939
chr2_h1	154785660	154800524	h1SMcT0013133.1	1_19759	553	13133	schMedS3h1	NoArr30584	TRUE	OG0006514	N0.HOG0006991 OG0006514	8421	8175	FALSE	8175
chr2_h1	154809184	154824765	h1SMcT0013134.1	1_19760	553	13134	schMedS3h1	NoArr30585	TRUE	OG0006513	N0.HOG0006990 OG0006513	8423	8177	FALSE	8177
chr2_h1	154831384	154833087	h1SMcT0013135.1	1_19761	522	13135	schMedS3h1	NoArr30586	TRUE	OG0018685	N0.HOG0019163 OG0018685	8424	8178	FALSE	8178
chr2_h1	154875862	154877366	h1SMcT0013136.2	1_19762	492	13136	schMedS3h1	NoArr30587	TRUE	OG0014577	N0.HOG0015055 OG0014577	8425	8179	FALSE	8179
chr2_h1	154883456	154885487	h1SMcT0013137.1	1_19763	174	13137	schMedS3h1	NoArr30588	TRUE	OG0018686	N0.HOG0019164 OG0018686	8426	8180	FALSE	8180
chr2_h1	154926442	154929281	h1SMcT0013138.1	1_19764	489	13138	schMedS3h1	NoArr30587	FALSE	OG0014577	N0.HOG0015055 OG0014577	8425	8179	TRUE	8179
chr2_h1	155002840	155004409	h1SMcT0013139.1	1_19765	523	13139	schMedS3h1	NoArr30526	FALSE	OG0000011	N0.HOG0000019 OG0000011	8362	8108	TRUE	8108
chr2_h1	155029778	155038477	h1SMcT0013140.1	1_19766	238	13140	schMedS3h1	NoArr30589	TRUE	OG0011702	N0.HOG0012180 OG0011702	8427	8181	FALSE	8181
chr2_h1	155053648	155063003	h1SMcT0013141.3	1_19767	263	13141	schMedS3h1	NoArr30590	TRUE	OG0011701	N0.HOG0012179 OG0011701	8428	8182	FALSE	8182
chr2_h1	155078732	155114318	h1SMcT0013142.1	1_19768	909	13142	schMedS3h1	NoArr30591	TRUE	OG0011700	N0.HOG0012178 OG0011700	8429	8183	FALSE	8183
chr2_h1	155129005	155129652	h1SMcT0013143.1	1_19769	131	13143	schMedS3h1	NoArr30592	TRUE	OG0016778	N0.HOG0017256 OG0016778	8430	8184	FALSE	8184
chr2_h1	155139765	155143491	h1SMcT0013144.1	1_19770	1096	13144	schMedS3h1	NoArr30593	TRUE	OG0011699	N0.HOG0012177 OG0011699	8432	8186	FALSE	8186
chr2_h1	155169425	155185183	h1SMcT0013145.3	1_19771	437	13145	schMedS3h1	NoArr30594	TRUE	OG0014996	N0.HOG0015474 OG0014996	8433	8187	FALSE	8187
chr2_h1	155185181	155207530	h1SMcT0013146.1	1_19772	463	13146	schMedS3h1	NoArr30595	TRUE	OG0016779	N0.HOG0017257 OG0016779	8434	8188	FALSE	8188
chr2_h1	155219096	155222291	h1SMcT0013147.1	1_19773	130	13147	schMedS3h1	NoArr27023	TRUE	NoOG00904	N0.NoHOG00935	24477	22913	FALSE	22913
chr2_h1	155236799	155237325	h1SMcT0013148.1	1_19774	111	13148	schMedS3h1	NoArr30596	TRUE	OG0016334	N0.HOG0016812 OG0016334	8435	8189	FALSE	8189
chr2_h1	155240139	155240586	h1SMcT0013149.1	1_19775	121	13149	schMedS3h1	NoArr30597	TRUE	OG0018687	N0.HOG0019165 OG0018687	8436	8190	FALSE	8190
chr2_h1	155248962	155264305	h1SMcT0013150.1	1_19776	608	13150	schMedS3h1	NoArr30598	TRUE	OG0016780	N0.HOG0017258 OG0016780	8437	8191	FALSE	8191
chr2_h1	155287211	155337719	h1SMcT0013151.1	1_19777	1867	13151	schMedS3h1	NoArr30599	TRUE	OG0002970	N0.HOG0003445 OG0002970	8438	8192	FALSE	8192
chr2_h1	155362575	155364191	h1SMcT0013152.3	1_19778	208	13152	schMedS3h1	NoArr30600	TRUE	OG0011698	N0.HOG0012176 OG0011698	8439	8193	FALSE	8193
chr2_h1	155419746	155421596	h1SMcT0013153.2	1_19779	275	13153	schMedS3h1	NoArr30601	TRUE	OG0011697	N0.HOG0012175 OG0011697	8440	8194	FALSE	8194
chr2_h1	155421663	155435904	h1SMcT0013154.1	1_19780	665	13154	schMedS3h1	NoArr30602	TRUE	OG0001570	N0.HOG0002035 OG0001570	8442	8196	FALSE	8196
chr2_h1	155435904	155482102	h1SMcT0013155.1	1_19781	1855	13155	schMedS3h1	NoArr30603	TRUE	OG0011696	N0.HOG0012174 OG0011696	8443	8197	FALSE	8197
chr2_h1	155524309	155577312	h1SMcT0013156.1	1_19782	478	13156	schMedS3h1	NoArr30604	TRUE	OG0011695	N0.HOG0012173 OG0011695	8444	8198	FALSE	8198
chr2_h1	155637117	155640306	h1SMcT0013157.1	1_19783	308	13157	schMedS3h1	NoArr30605	TRUE	OG0014995	N0.HOG0015473 OG0014995	8445	8199	FALSE	8199
chr2_h1	155685023	155686740	h1SMcT0013158.1	1_19784	494	13158	schMedS3h1	NoArr30606	TRUE	OG0011694	N0.HOG0012172 OG0011694	8446	8200	FALSE	8200
chr2_h1	155719530	155721120	h1SMcT0013159.1	1_19785	134	13159	schMedS3h1	NoArr30607	TRUE	OG0016707	N0.HOG0017185 OG0016707	8447	8201	FALSE	8201
chr2_h1	155789594	155804843	h1SMcT0013160.2	1_19786	662	13160	schMedS3h1	NoArr30608	TRUE	OG0011693	N0.HOG0012171 OG0011693	8448	8202	FALSE	8202
chr2_h1	155848143	155878614	h1SMcT0013161.1	1_19787	968	13161	schMedS3h1	NoArr30609	TRUE	OG0002182	N0.HOG0002654 OG0002182	8449	8203	FALSE	8203
chr2_h1	155924791	155926366	h1SMcT0013162.1	1_19788	448	13162	schMedS3h1	NoArr30595	FALSE	OG0000026	N0.HOG0000075 OG0000026	8450	8188	FALSE	8188
chr2_h1	155933665	155937024	h1SMcT0013163.1	1_19789	968	13163	schMedS3h1	NoArr30421	TRUE	OG0000952	N0.HOG0001344 OG0000952	8451	7990	TRUE	7990
chr2_h1	155955020	155955921	h1SMcT0013164.1	1_19790	127	13164	schMedS3h1	NoArr30610	TRUE	OG0018688	N0.HOG0019166 OG0018688	8453	8205	FALSE	8205
chr2_h1	155966013	155966881	h1SMcT0013165.1	1_19791	238	13165	schMedS3h1	NoArr30580	FALSE	OG0000995	N0.HOG0001394 OG0000995	8454	8171	FALSE	8171
chr2_h1	155982758	155995343	h1SMcT0013166.1	1_19792	977	13166	schMedS3h1	NoArr30421	FALSE	OG0000952	N0.HOG0001344 OG0000952	8451	7990	FALSE	7990
chr2_h1	156022051	156023688	h1SMcT0013167.1	1_19793	545	13167	schMedS3h1	NoArr30611	TRUE	OG0000044	N0.HOG0000097 OG0000044	24478	8206	TRUE	8206
chr2_h1	156028834	156030400	h1SMcT0013168.1	1_19794	457	13168	schMedS3h1	NoArr30612	TRUE	OG0016155	N0.HOG0016633 OG0016155	8455	8207	FALSE	8207
chr2_h1	156035704	156036993	h1SMcT0013169.1	1_19795	278	13169	schMedS3h1	NoArr30613	TRUE	OG0011692	N0.HOG0012170 OG0011692	8456	8208	FALSE	8208
chr2_h1	156048392	156049218	h1SMcT0013170.1	1_19796	94	13170	schMedS3h1	NoArr27024	TRUE	OG0000489	N0.HOG0000735 OG0000489	24479	22914	FALSE	22914
chr2_h1	156051607	156052046	h1SMcT0013171.1	1_19797	146	13171	schMedS3h1	NoArr27025	TRUE	OG0000022	N0.HOG0000061 OG0000022	24480	22915	TRUE	22915
chr2_h1	156060251	156061518	h1SMcT0013172.1	1_19798	421	13172	schMedS3h1	NoArr30455	FALSE	OG0014198	N0.HOG0014676 OG0014198	8457	8028	FALSE	8028
chr2_h1	156063919	156067322	h1SMcT0013173.1	1_19799	740	13173	schMedS3h1	NoArr30526	TRUE	OG0000011	N0.HOG0000019 OG0000011	8362	8108	TRUE	8108
chr2_h1	156119127	156130019	h1SMcT0013174.1	1_19800	138	13174	schMedS3h1	NoArr31160	FALSE	OG0000305	N0.HOG0000499 OG0000305	24481	8817	FALSE	8817
chr2_h1	156147139	156148721	h1SMcT0013175.1	1_19801	483	13175	schMedS3h1	NoArr30614	TRUE	OG0000112	N0.HOG0000208 OG0000112	8459	8210	TRUE	8210
chr2_h1	156151044	156152282	h1SMcT0013176.1	1_19802	412	13176	schMedS3h1	NoArr30615	TRUE	OG0000484	N0.HOG0000730 OG0000484	24482	8211	TRUE	8211
chr2_h1	156156298	156160045	h1SMcT0013177.1	1_19803	653	13177	schMedS3h1	NoArr30616	FALSE	OG0016781	N0.HOG0017259 OG0016781	8460	8212	FALSE	8212
chr2_h1	156200336	156204090	h1SMcT0013178.1	1_19804	653	13178	schMedS3h1	NoArr30616	TRUE	OG0016781	N0.HOG0017259 OG0016781	8460	8212	TRUE	8212
chr2_h1	156222432	156232552	h1SMcT0013179.1	1_19805	979	13179	schMedS3h1	NoArr30616	FALSE	OG0011691	N0.HOG0012169 OG0011691	8461	8212	FALSE	8212
chr2_h1	156254430	156271937	h1SMcT0013180.2	1_19806	294	13180	schMedS3h1	NoArr30617	TRUE	OG0011690	N0.HOG0012168 OG0011690	8462	8213	FALSE	8213
chr2_h1	156273448	156274705	h1SMcT0013181.1	1_19807	140	13181	schMedS3h1	NoArr27026	TRUE	OG0000495	N0.HOG0000742 OG0000495	24483	22916	FALSE	22916
chr2_h1	156280012	156281463	h1SMcT0013182.1	1_19808	143	13182	schMedS3h1	NoArr30492	FALSE	OG0000666	N0.HOG0000961 OG0000666	24484	8070	FALSE	8070
chr2_h1	156294626	156335001	h1SMcT0013183.2	1_19809	578	13183	schMedS3h1	NoArr30618	TRUE	OG0002969	N0.HOG0003444 OG0002969	8463	8214	FALSE	8214
chr2_h1	156336955	156365057	h1SMcT0013184.1	1_19810	689	13184	schMedS3h1	NoArr30619	TRUE	OG0001569	N0.HOG0002033 OG0001569	8465	8216	FALSE	8216
chr2_h1	156386893	156393837	h1SMcT0013185.1	1_19811	153	13185	schMedS3h1	NoArr30620	TRUE	OG0018689	N0.HOG0019167 OG0018689	8466	8217	FALSE	8217
chr2_h1	156435125	156437507	h1SMcT0013186.1	1_19812	153	13186	schMedS3h1	NoArr30621	TRUE	OG0007934	N0.HOG0008411 OG0007934	8467	8218	FALSE	8218
chr2_h1	156472622	156490482	h1SMcT0013187.1	1_19813	144	13187	schMedS3h1	NoArr30603	FALSE	OG0018690	N0.HOG0019168 OG0018690	8468	8197	FALSE	8197
chr2_h1	156491432	156495137	h1SMcT0013188.1	1_19814	289	13188	schMedS3h1	NoArr30602	FALSE	OG0001570	N0.HOG0002035 OG0001570	8442	8196	TRUE	8196
chr2_h1	156543817	156548331	h1SMcT0013189.1	1_19815	826	13189	schMedS3h1	NoArr30622	TRUE	OG0000515	N0.HOG0000762 OG0000515	8469	8219	FALSE	8219
chr2_h1	156611776	156614417	h1SMcT0013190.1	1_19816	734	13190	schMedS3h1	NoArr30623	TRUE	OG0011689	N0.HOG0012167 OG0011689	8470	8220	FALSE	8220
chr2_h1	156666361	156878533	h1SMcT0013191.1	1_19817	1802	13191	schMedS3h1	NoArr30624	TRUE	OG0011688	N0.HOG0012166 OG0011688	8471	8221	FALSE	8221
chr2_h1	156700318	156701032	h1SMcT0013192.1	1_19818	136	13192	schMedS3h1	NoArr30625	TRUE	OG0000142	N0.NoHOG00936	24485	8222	FALSE	8222
chr2_h1	156905249	156918849	h1SMcT0013193.1	1_19819	346	13193	schMedS3h1	NoArr30626	TRUE	OG0011687	N0.HOG0012165 OG0011687	8472	8223	FALSE	8223
chr2_h1	156930835	156961777	h1SMcT0013194.1	1_19820	661	13194	schMedS3h1	NoArr30627	TRUE	OG0011686	N0.HOG0012164 OG0011686	8474	8225	FALSE	8225
chr2_h1	156983843	157112577	h1SMcT0013195.1	1_19821	961	13195	schMedS3h1	NoArr30628	TRUE	OG0002289	N0.HOG0002762 OG0002289	8475	8226	FALSE	8226
chr2_h1	157108751	157109954	h1SMcT0013196.1	1_19822	353	13196	schMedS3h1	NoArr30629	FALSE	OG0015674	N0.HOG0016152 OG0015674	18445	8227	FALSE	8227
chr2_h1	157168739	157170118	h1SMcT0013197.1	1_19823	206	13197	schMedS3h1	NoArr30630	TRUE	OG0018691	N0.HOG0019169 OG0018691	8476	8228	FALSE	8228
chr2_h1	157213270	157217990	h1SMcT0013198.1	1_19824	889	13198	schMedS3h1	NoArr30533	FALSE	OG0000070	N0.HOG0000139 OG0000070	24451	8117	TRUE	8117
chr2_h1	157236856	157284421	h1SMcT0013199.1	1_19825	504	13199	schMedS3h1	NoArr30631	TRUE	OG0002968	N0.HOG0003443 OG0002968	8477	8229	FALSE	8229
chr2_h1	157310661	157315230	h1SMcT0013200.1	1_19826	357	13200	schMedS3h1	NoArr30629	TRUE	OG0002967	N0.HOG0003442 OG0002967	8478	8227	FALSE	8227
chr2_h1	157317989	157345110	h1SMcT0013201.1	1_19827	810	13201	schMedS3h1	NoArr30632	TRUE	OG0002966	N0.HOG0003441 OG0002966	8479	8230	FALSE	8230
chr2_h1	157353784	157356797	h1SMcT0013202.1	1_19828	158	13202	schMedS3h1	NoArr27027	TRUE	OG0000180	N0.HOG0000314 OG0000180	24486	22917	TRUE	22917
chr2_h1	157367764	157402662	h1SMcT0013203.2	1_19829	1076	13203	schMedS3h1	NoArr30633	TRUE	OG0002965	N0.HOG0003440 OG0002965	8480	8231	FALSE	8231
chr2_h1	157410512	157432077	h1SMcT0013204.2	1_19830	321	13204	schMedS3h1	NoArr30634	TRUE	OG0002964	N0.HOG0003439 OG0002964	8482	8232	FALSE	8232
chr2_h1	157441590	157490856	h1SMcT0013205.1	1_19831	527	13205	schMedS3h1	NoArr30635	TRUE	OG0011685	N0.HOG0012163 OG0011685	8483	8233	FALSE	8233
chr2_h1	157515931	157535887	h1SMcT0013206.1	1_19832	151	13206	schMedS3h1	NoArr30636	TRUE	OG0002963	N0.HOG0003438 OG0002963	8484	8234	FALSE	8234
chr2_h1	157556707	157557932	h1SMcT0013207.1	1_19833	295	13207	schMedS3h1	NoArr30637	FALSE	OG0001568	N0.HOG0002032 OG0001568	8485	8235	FALSE	8235
chr2_h1	157597183	157607285	h1SMcT0013208.3	1_19834	372	13208	schMedS3h1	NoArr30638	TRUE	OG0000290	N0.HOG0000480 OG0000290	8486	8236	FALSE	8236
chr2_h1	157610099	157620909	h1SMcT0013209.1	1_19835	257	13209	schMedS3h1	NoArr30637	TRUE	OG0014994	N0.HOG0015472 OG0014994	8487	8235	FALSE	8235
chr2_h1	157636859	157637973	h1SMcT0013210.1	1_19836	300	13210	schMedS3h1	NoArr30637	FALSE	OG0001567	N0.HOG0002030 OG0001567	8488	8235	FALSE	8235
chr2_h1	157651715	157690433	h1SMcT0013211.3	1_19837	656	13211	schMedS3h1	NoArr30639	TRUE	OG0011684	N0.HOG0012162 OG0011684	8489	8237	FALSE	8237
chr2_h1	157744395	157745019	h1SMcT0013212.1	1_19838	170	13212	schMedS3h1	NoArr30640	TRUE	OG0011683	N0.HOG0012161 OG0011683	8490	8238	FALSE	8238
chr2_h1	157778772	157781067	h1SMcT0013213.1	1_19839	470	13213	schMedS3h1	NoArr30641	TRUE	OG0011682	N0.HOG0012160 OG0011682	8491	8239	FALSE	8239
chr2_h1	157795866	157809101	h1SMcT0013214.2	1_19840	374	13214	schMedS3h1	NoArr30642	TRUE	OG0014993	N0.HOG0015471 OG0014993	8493	8241	FALSE	8241
chr2_h1	157813797	157819624	h1SMcT0013215.1	1_19841	285	13215	schMedS3h1	NoArr30643	TRUE	OG0011681	N0.HOG0012159 OG0011681	8494	8242	FALSE	8242
chr2_h1	158291114	158293860	h1SMcT0013216.1	1_19842	811	13216	schMedS3h1	NoArr30644	TRUE	OG0011680	N0.HOG0012158 OG0011680	8495	8243	FALSE	8243
chr2_h1	158302412	158305848	h1SMcT0013217.1	1_19843	286	13217	schMedS3h1	NoArr30645	TRUE	OG0011679	N0.HOG0012157 OG0011679	8496	8244	FALSE	8244
chr2_h1	158312138	158343976	h1SMcT0013218.1	1_19844	222	13218	schMedS3h1	NoArr30646	TRUE	OG0011678	N0.HOG0012156 OG0011678	8497	8245	FALSE	8245
chr2_h1	158354527	158355881	h1SMcT0013219.1	1_19845	284	13219	schMedS3h1	NoArr30647	TRUE	OG0011677	N0.HOG0012155 OG0011677	8498	8246	FALSE	8246
chr2_h1	158451590	158452224	h1SMcT0013220.1	1_19846	175	13220	schMedS3h1	NoArr30648	TRUE	OG0011676	N0.HOG0012154 OG0011676	8499	8247	FALSE	8247
chr2_h1	158509714	158511411	h1SMcT0013221.1	1_19847	452	13221	schMedS3h1	NoArr30649	TRUE	OG0011675	N0.HOG0012153 OG0011675	8500	8248	FALSE	8248
chr2_h1	158513491	158514681	h1SMcT0013222.1	1_19848	312	13222	schMedS3h1	NoArr30650	TRUE	OG0002962	N0.HOG0003437 OG0002962	8501	8249	FALSE	8249
chr2_h1	158521709	158559320	h1SMcT0013223.3	1_19849	868	13223	schMedS3h1	NoArr30651	TRUE	OG0002961	N0.HOG0003436 OG0002961	8502	8250	FALSE	8250
chr2_h1	158566605	158568157	h1SMcT0013224.1	1_19850	190	13224	schMedS3h1	NoArr27028	TRUE	OG0000313	N0.HOG0000512 OG0000313	24487	22918	FALSE	22918
chr2_h1	158581254	158608462	h1SMcT0013225.1	1_19851	686	13225	schMedS3h1	NoArr30652	TRUE	OG0001170	N0.HOG0001600 OG0001170	8504	8252	FALSE	8252
chr2_h1	158613364	158640775	h1SMcT0013226.4	1_19852	614	13226	schMedS3h1	NoArr30653	TRUE	OG0011674	N0.HOG0012152 OG0011674	8505	8253	FALSE	8253
chr2_h1	158704198	158763960	h1SMcT0013227.1	1_19853	640	13227	schMedS3h1	NoArr30654	TRUE	OG0011673	N0.HOG0012151 OG0011673	8506	8254	FALSE	8254
chr2_h1	158879980	158880888	h1SMcT0013228.1	1_19854	151	13228	schMedS3h1	NoArr30655	TRUE	OG0018692	N0.HOG0019170 OG0018692	8507	8255	FALSE	8255
chr2_h1	158894573	158899655	h1SMcT0013229.1	1_19855	336	13229	schMedS3h1	NoArr27029	TRUE	OG0014144	N0.HOG0014622 OG0014144	24488	22919	FALSE	22919
chr2_h1	158926822	158928983	h1SMcT0013230.2	1_19856	354	13230	schMedS3h1	NoArr30656	TRUE	OG0018693	N0.HOG0019171 OG0018693	8508	8256	FALSE	8256
chr2_h1	158935346	158941556	h1SMcT0013231.3	1_19857	355	13231	schMedS3h1	NoArr30657	TRUE	OG0011672	N0.HOG0012150 OG0011672	8509	8257	FALSE	8257
chr2_h1	158941803	158951728	h1SMcT0013232.1	1_19858	524	13232	schMedS3h1	NoArr30658	FALSE	OG0015675	N0.HOG0016153 OG0015675	8510	8258	FALSE	8258
chr2_h1	158963019	158963793	h1SMcT0013233.1	1_19859	258	13233	schMedS3h1	NoArr30536	TRUE	OG0015351	N0.HOG0015829 OG0015351	24489	8120	FALSE	8120
chr2_h1	158975617	158976616	h1SMcT0013234.1	1_19860	222	13234	schMedS3h1	NoArr30659	TRUE	OG0011671	N0.HOG0012149 OG0011671	8512	8260	FALSE	8260
chr2_h1	158976871	158977646	h1SMcT0013235.1	1_19861	201	13235	schMedS3h1	NoArr30660	TRUE	OG0011670	N0.HOG0012148 OG0011670	8513	8261	FALSE	8261
chr2_h1	159011994	159014035	h1SMcT0013236.2	1_19862	211	13236	schMedS3h1	NoArr30661	TRUE	OG0011669	N0.HOG0012147 OG0011669	8514	8262	FALSE	8262
chr2_h1	159050796	159064845	h1SMcT0013237.2	1_19863	614	13237	schMedS3h1	NoArr30662	TRUE	OG0011668	N0.HOG0012146 OG0011668	8515	8263	FALSE	8263
chr2_h1	159092816	159096075	h1SMcT0013238.1	1_19864	163	13238	schMedS3h1	NoArr27030	TRUE	OG0016410	N0.HOG0016888 OG0016410	24490	22920	FALSE	22920
chr2_h1	159101319	159143794	h1SMcT0013239.1	1_19865	3077	13239	schMedS3h1	NoArr30663	TRUE	OG0011667	N0.HOG0012145 OG0011667	8516	8264	FALSE	8264
chr2_h1	159225067	159225531	h1SMcT0013240.1	1_19866	61	13240	schMedS3h1	NoArr27031	TRUE	OG0001159	N0.HOG0001586 OG0001159	24491	22921	FALSE	22921
chr2_h1	159246219	159255402	h1SMcT0013241.2	1_19867	954	13241	schMedS3h1	NoArr30658	TRUE	OG0018694	N0.HOG0019172 OG0018694	8517	8258	FALSE	8258
chr2_h1	159301395	159306547	h1SMcT0013242.1	1_19868	823	13242	schMedS3h1	NoArr30622	FALSE	OG0000515	N0.HOG0000762 OG0000515	8469	8219	TRUE	8219
chr2_h1	159333713	159336542	h1SMcT0013243.1	1_19869	181	13243	schMedS3h1	NoArr30664	TRUE	OG0000054	N0.HOG0000114 OG0000054	8518	8265	FALSE	8265
chr2_h1	159339952	159340595	h1SMcT0013244.1	1_19870	69	13244	schMedS3h1	NoArr27032	TRUE	OG0003152	N0.HOG0003628 OG0003152	24492	22922	FALSE	22922
chr2_h1	159362339	159362810	h1SMcT0013245.1	1_19871	156	13245	schMedS3h1	NoArr30665	TRUE	OG0000660	N0.HOG0000955 OG0000660	8520	8267	FALSE	8267
chr2_h1	159367428	159367997	h1SMcT0013246.1	1_19872	189	13246	schMedS3h1	NoArr30536	FALSE	OG0015177	N0.HOG0015655 OG0015177	8521	8120	FALSE	8120
chr2_h1	159368034	159372676	h1SMcT0013247.1	1_19873	395	13247	schMedS3h1	NoArr30666	TRUE	OG0000316	N0.HOG0000516 OG0000316	8522	8268	FALSE	8268
chr2_h1	159388975	159389544	h1SMcT0013248.1	1_19874	136	13248	schMedS3h1	NoArr30667	TRUE	OG0016782	N0.HOG0017260 OG0016782	8523	8269	FALSE	8269
chr2_h1	159392989	159393907	h1SMcT0013249.1	1_19875	219	13249	schMedS3h1	NoArr30668	TRUE	OG0014992	N0.HOG0015470 OG0014992	8524	8270	FALSE	8270
chr2_h1	159394006	159462669	h1SMcT0013250.1	1_19876	705	13250	schMedS3h1	NoArr30669	TRUE	OG0011666	N0.HOG0012144 OG0011666	8525	8271	FALSE	8271
chr2_h1	159453168	159454464	h1SMcT0013251.1	1_19877	365	13251	schMedS3h1	NoArr30670	TRUE	OG0018695	N0.HOG0019173 OG0018695	8526	8272	FALSE	8272
chr2_h1	159505570	159506928	h1SMcT0013252.1	1_19878	250	13252	schMedS3h1	NoArr30671	TRUE	OG0018696	N0.HOG0019174 OG0018696	8527	8273	FALSE	8273
chr2_h1	159535201	159567091	h1SMcT0013253.3	1_19879	517	13253	schMedS3h1	NoArr30672	TRUE	OG0002960	N0.HOG0003435 OG0002960	8528	8274	FALSE	8274
chr2_h1	159584697	159585578	h1SMcT0013254.1	1_19880	189	13254	schMedS3h1	NoArr30673	TRUE	OG0011665	N0.HOG0012143 OG0011665	8530	8276	FALSE	8276
chr2_h1	159627821	159628743	h1SMcT0013255.1	1_19881	307	13255	schMedS3h1	NoArr30674	TRUE	OG0000047	N0.NoHOG00937	24493	8277	FALSE	8277
chr2_h1	159651331	159671210	h1SMcT0013256.5	1_19882	1042	13256	schMedS3h1	NoArr30675	TRUE	OG0011664	N0.HOG0012142 OG0011664	8531	8278	FALSE	8278
chr2_h1	159726714	159728122	h1SMcT0013257.1	1_19883	136	13257	schMedS3h1	NoArr27033	TRUE	OG0015466	N0.HOG0015944 OG0015466	24494	22923	FALSE	22923
chr2_h1	159740273	159742084	h1SMcT0013258.1	1_19884	603	13258	schMedS3h1	NoArr27034	TRUE	OG0000160	N0.HOG0000279 OG0000160	24495	22924	TRUE	22924
chr2_h1	159743083	159743793	h1SMcT0013259.1	1_19885	236	13259	schMedS3h1	NoArr27035	TRUE	OG0000257	N0.HOG0000434 OG0000257	24496	22925	TRUE	22925
chr2_h1	159744079	159745280	h1SMcT0013260.1	1_19886	239	13260	schMedS3h1	NoArr30525	FALSE	OG0000289	N0.HOG0000479 OG0000289	8532	8107	FALSE	8107
chr2_h1	159745477	159746810	h1SMcT0013261.1	1_19887	444	13261	schMedS3h1	NoArr30526	FALSE	OG0000011	N0.HOG0000019 OG0000011	8362	8108	TRUE	8108
chr2_h1	159766670	159768217	h1SMcT0013262.1	1_19888	479	13262	schMedS3h1	NoArr30676	TRUE	OG0007216	N0.HOG0007693 OG0007216	8533	8279	FALSE	8279
chr2_h1	159781543	159782922	h1SMcT0013263.1	1_19889	345	13263	schMedS3h1	NoArr30677	TRUE	OG0014635	N0.HOG0015113 OG0014635	8534	8280	FALSE	8280
chr2_h1	159797387	159871809	h1SMcT0013264.1	1_19890	1560	13264	schMedS3h1	NoArr30678	TRUE	OG0007215	N0.HOG0007692 OG0007215	8536	8282	FALSE	8282
chr2_h1	159813562	159819620	h1SMcT0013265.1	1_19891	243	13265	schMedS3h1	NoArr27036	TRUE	OG0000248	N0.HOG0000419 OG0000248	24497	22926	FALSE	22926
chr2_h1	159842314	159843293	h1SMcT0013266.1	1_19892	202	13266	schMedS3h1	NoArr30679	TRUE	OG0016436	N0.HOG0016914 OG0016436	24498	8283	FALSE	8283
chr2_h1	159904439	159905676	h1SMcT0013267.1	1_19893	161	13267	schMedS3h1	NoArr30680	FALSE	OG0016783	N0.HOG0017261 OG0016783	18694	8284	FALSE	8284
chr2_h1	159914914	159986621	h1SMcT0013268.1	1_19894	1666	13268	schMedS3h1	NoArr30680	FALSE	OG0000616	N0.HOG0000899 OG0000616	8537	8284	TRUE	8284
chr2_h1	159916424	159917472	h1SMcT0013269.1	1_19895	306	13269	schMedS3h1	NoArr30681	TRUE	OG0000088	N0.HOG0000169 OG0000088	8538	8285	TRUE	8285
chr2_h1	159963672	159965717	h1SMcT0013270.1	1_19896	84	13270	schMedS3h1	NoArr27037	TRUE	NoOG00905	N0.NoHOG00938	24499	22927	FALSE	22927
chr2_h1	159971058	159972100	h1SMcT0013271.1	1_19897	266	13271	schMedS3h1	NoArr30682	FALSE	OG0001689	N0.HOG0002158 OG0001689	8539	8286	TRUE	8286
chr2_h1	159993058	160011838	h1SMcT0013272.2	1_19898	188	13272	schMedS3h1	NoArr30680	FALSE	OG0017079	N0.HOG0017557 OG0017079	24500	8284	FALSE	8284
chr2_h1	160013834	160049982	h1SMcT0013273.1	1_19899	819	13273	schMedS3h1	NoArr30680	TRUE	OG0000616	N0.HOG0000899 OG0000616	8537	8284	FALSE	8284
chr2_h1	160027823	160030278	h1SMcT0013274.1	1_19900	119	13274	schMedS3h1	NoArr27038	TRUE	NoOG00906	N0.NoHOG00939	24502	22929	FALSE	22929
chr2_h1	160090709	160092569	h1SMcT0013275.1	1_19901	352	13275	schMedS3h1	NoArr30683	FALSE	OG0015676	N0.HOG0016154 OG0015676	8541	8288	FALSE	8288
chr2_h1	160108352	160110431	h1SMcT0013276.1	1_19902	692	13276	schMedS3h1	NoArr30684	TRUE	OG0000074	N0.HOG0000143 OG0000074	24503	8289	TRUE	8289
chr2_h1	160120844	160138914	h1SMcT0013277.1	1_19903	287	13277	schMedS3h1	NoArr30683	FALSE	OG0018697	N0.HOG0019175 OG0018697	8542	8288	FALSE	8288
chr2_h1	160161035	160162476	h1SMcT0013278.1	1_19904	352	13278	schMedS3h1	NoArr30683	FALSE	OG0015676	N0.HOG0016154 OG0015676	8541	8288	TRUE	8288
chr2_h1	160186372	160256164	h1SMcT0013279.2	1_19905	1597	13279	schMedS3h1	NoArr30680	FALSE	OG0000616	N0.HOG0000899 OG0000616	8537	8284	TRUE	8284
chr2_h1	160189410	160192176	h1SMcT0013280.1	1_19906	196	13280	schMedS3h1	NoArr27039	TRUE	OG0001649	N0.HOG0002118 OG0001649	24504	22930	FALSE	22930
chr2_h1	160262301	160270908	h1SMcT0013281.1	1_19907	188	13281	schMedS3h1	NoArr30680	FALSE	OG0015677	N0.HOG0016155 OG0015677	8543	8284	FALSE	8284
chr2_h1	160264694	160276929	h1SMcT0013282.1	1_19908	324	13282	schMedS3h1	NoArr30682	TRUE	OG0001689	N0.HOG0002158 OG0001689	8539	8286	FALSE	8286
chr2_h1	160268206	160276387	h1SMcT0013283.1	1_19909	291	13283	schMedS3h1	NoArr30682	FALSE	OG0001689	N0.HOG0002158 OG0001689	8539	8286	TRUE	8286
chr2_h1	160285283	160293806	h1SMcT0013284.1	1_19910	473	13284	schMedS3h1	NoArr30685	TRUE	NoOG00907	N0.NoHOG00940	24505	8291	FALSE	8291
chr2_h1	160294135	160295832	h1SMcT0013285.1	1_19911	305	13285	schMedS3h1	NoArr30526	FALSE	OG0000011	N0.HOG0000019 OG0000011	8362	8108	TRUE	8108
chr2_h1	160296402	160303548	h1SMcT0013286.1	1_19912	903	13286	schMedS3h1	NoArr30686	TRUE	OG0000111	N0.HOG0000207 OG0000111	24506	8292	TRUE	8292
chr2_h1	160303549	160309489	h1SMcT0013287.1	1_19913	484	13287	schMedS3h1	NoArr27040	TRUE	OG0000020	N0.HOG0000056 OG0000020	24507	22931	TRUE	22931
chr2_h1	160318437	160320132	h1SMcT0013288.2	1_19914	430	13288	schMedS3h1	NoArr30687	TRUE	OG0001418	N0.HOG0001873 OG0001418	8545	8293	FALSE	8293
chr2_h1	160351112	160352619	h1SMcT0013289.4	1_19915	234	13289	schMedS3h1	NoArr30688	TRUE	OG0018698	N0.HOG0019176 OG0018698	8546	8294	FALSE	8294
chr2_h1	160355820	160360014	h1SMcT0013290.2	1_19916	367	13290	schMedS3h1	NoArr30689	TRUE	OG0001488	N0.HOG0001945 OG0001488	8547	8295	FALSE	8295
chr2_h1	160355820	160369326	h1SMcT0013291.3	1_19917	166	13291	schMedS3h1	NoArr30683	TRUE	OG0018699	N0.HOG0019177 OG0018699	24508	8288	FALSE	8288
chr2_h1	160373522	160378063	h1SMcT0013292.1	1_19918	191	13292	schMedS3h1	NoArr30690	TRUE	OG0000308	N0.HOG0000502 OG0000308	8548	8296	TRUE	8296
chr2_h1	160395393	160402224	h1SMcT0013293.1	1_19919	162	13293	schMedS3h1	NoArr30691	TRUE	OG0018700	N0.HOG0019178 OG0018700	8549	8297	FALSE	8297
chr2_h1	160415736	160420974	h1SMcT0013294.1	1_19920	225	13294	schMedS3h1	NoArr30692	TRUE	OG0007214	N0.HOG0007691 OG0007214	8551	8299	FALSE	8299
chr2_h1	160438348	160438920	h1SMcT0013295.1	1_19921	120	13295	schMedS3h1	NoArr30693	TRUE	OG0007213	N0.HOG0007690 OG0007213	8552	8300	FALSE	8300
chr2_h1	160444034	160444976	h1SMcT0013296.1	1_19922	182	13296	schMedS3h1	NoArr30694	TRUE	OG0007212	N0.HOG0007689 OG0007212	8553	8301	FALSE	8301
chr2_h1	160445366	160446110	h1SMcT0013297.1	1_19923	242	13297	schMedS3h1	NoArr30695	TRUE	OG0000175	N0.HOG0000304 OG0000175	8554	8302	FALSE	8302
chr2_h1	160458157	160469034	h1SMcT0013298.1	1_19924	474	13298	schMedS3h1	NoArr30696	TRUE	OG0007211	N0.HOG0007688 OG0007211	8555	8303	FALSE	8303
chr2_h1	160496089	160518054	h1SMcT0013299.1	1_19925	512	13299	schMedS3h1	NoArr30697	TRUE	OG0007208	N0.HOG0007685 OG0007208	8556	8304	FALSE	8304
chr2_h1	160509760	160511235	h1SMcT0013300.2	1_19926	363	13300	schMedS3h1	NoArr30683	FALSE	OG0001088	N0.HOG0001499 OG0001088	8557	8288	FALSE	8288
chr2_h1	160514528	160516116	h1SMcT0013301.1	1_19927	363	13301	schMedS3h1	NoArr30683	FALSE	OG0007209	N0.HOG0007686 OG0007209	8558	8288	FALSE	8288
chr2_h1	160534312	160536017	h1SMcT0013302.2	1_19928	430	13302	schMedS3h1	NoArr30687	FALSE	OG0001418	N0.HOG0001873 OG0001418	8545	8293	TRUE	8293
chr2_h1	160574927	160601814	h1SMcT0013303.3	1_19929	335	13303	schMedS3h1	NoArr30698	TRUE	OG0007207	N0.HOG0007684 OG0007207	8559	8305	FALSE	8305
chr2_h1	160637109	160637680	h1SMcT0013304.1	1_19930	151	13304	schMedS3h1	NoArr30699	TRUE	OG0018701	N0.HOG0019179 OG0018701	8561	8307	FALSE	8307
chr2_h1	160646176	160656430	h1SMcT0013305.3	1_19931	491	13305	schMedS3h1	NoArr30700	TRUE	OG0002303	N0.HOG0002776 OG0002303	8562	8308	FALSE	8308
chr2_h1	160656682	160670298	h1SMcT0013306.1	1_19932	326	13306	schMedS3h1	NoArr30701	TRUE	OG0002302	N0.HOG0002775 OG0002302	8563	8309	FALSE	8309
chr2_h1	160685538	160687254	h1SMcT0013307.2	1_19933	469	13307	schMedS3h1	NoArr28884	FALSE	OG0000300	N0.HOG0000493 OG0000300	8564	6273	TRUE	6273
chr2_h1	160710558	160712186	h1SMcT0013308.1	1_19934	520	13308	schMedS3h1	NoArr28884	FALSE	OG0002297	N0.HOG0002770 OG0002297	8565	6273	FALSE	6273
chr2_h1	160720927	160723186	h1SMcT0013309.1	1_19935	469	13309	schMedS3h1	NoArr28884	FALSE	OG0015678	N0.HOG0016156 OG0015678	18446	6273	FALSE	6273
chr2_h1	160730819	160734876	h1SMcT0013310.1	1_19936	1205	13310	schMedS3h1	NoArr30702	TRUE	OG0002300	N0.HOG0002773 OG0002300	8566	8310	FALSE	8310
chr2_h1	160745985	160748585	h1SMcT0013311.1	1_19937	797	13311	schMedS3h1	NoArr30703	TRUE	OG0002299	N0.HOG0002772 OG0002299	8567	8311	FALSE	8311
chr2_h1	160749607	160751204	h1SMcT0013312.1	1_19938	278	13312	schMedS3h1	NoArr28884	TRUE	OG0002298	N0.HOG0002771 OG0002298	8568	6273	FALSE	6273
chr2_h1	160771562	160773201	h1SMcT0013313.1	1_19939	473	13313	schMedS3h1	NoArr28884	FALSE	OG0000300	N0.HOG0000493 OG0000300	8564	6273	FALSE	6273
chr2_h1	160790385	160790880	h1SMcT0013314.1	1_19940	135	13314	schMedS3h1	NoArr27026	FALSE	OG0000495	N0.HOG0000742 OG0000495	24483	22916	FALSE	22916
chr2_h1	160793204	160794901	h1SMcT0013315.1	1_19941	469	13315	schMedS3h1	NoArr30704	TRUE	OG0000900	N0.HOG0001277 OG0000900	8570	8313	FALSE	8313
chr2_h1	160815690	160817512	h1SMcT0013316.1	1_19942	384	13316	schMedS3h1	NoArr27041	TRUE	OG0000092	N0.HOG0000173 OG0000092	24509	22932	TRUE	22932
chr2_h1	160822699	160823219	h1SMcT0013317.1	1_19943	173	13317	schMedS3h1	NoArr27042	TRUE	OG0017854	N0.HOG0018332 OG0017854	24510	22933	FALSE	22933
chr2_h1	160830782	160833558	h1SMcT0013318.1	1_19944	640	13318	schMedS3h1	NoArr30705	TRUE	OG0000170	N0.HOG0000290 OG0000170	8571	8314	TRUE	8314
chr2_h1	160838256	160839743	h1SMcT0013319.1	1_19945	138	13319	schMedS3h1	NoArr30706	TRUE	OG0015679	N0.HOG0016157 OG0015679	8572	8315	FALSE	8315
chr2_h1	160842720	160843807	h1SMcT0013320.1	1_19946	235	13320	schMedS3h1	NoArr27043	TRUE	OG0000224	N0.HOG0000385 OG0000224	24511	22934	TRUE	22934
chr2_h1	160881191	160882292	h1SMcT0013321.1	1_19947	366	13321	schMedS3h1	NoArr30707	TRUE	OG0000769	N0.HOG0001108 OG0000769	24512	8316	FALSE	8316
chr2_h1	160891407	160892728	h1SMcT0013322.1	1_19948	319	13322	schMedS3h1	NoArr30708	TRUE	OG0002301	N0.HOG0002774 OG0002301	8573	8317	FALSE	8317
chr2_h1	160918121	160963853	h1SMcT0013323.1	1_19949	836	13323	schMedS3h1	NoArr30709	TRUE	OG0002296	N0.HOG0002769 OG0002296	8574	8318	FALSE	8318
chr2_h1	160983213	160984208	h1SMcT0013324.1	1_19950	286	13324	schMedS3h1	NoArr30710	TRUE	OG0002295	N0.HOG0002768 OG0002295	8576	8320	FALSE	8320
chr2_h1	161014890	161016603	h1SMcT0013325.1	1_19951	468	13325	schMedS3h1	NoArr28884	FALSE	OG0000300	N0.HOG0000493 OG0000300	8564	6273	TRUE	6273
chr2_h1	161041915	161070158	h1SMcT0013326.3	1_19952	1240	13326	schMedS3h1	NoArr30711	TRUE	OG0007654	N0.HOG0008131 OG0007654	8577	8321	FALSE	8321
chr2_h1	161118298	161169937	h1SMcT0013327.1	1_19953	1281	13327	schMedS3h1	NoArr30712	TRUE	OG0007653	N0.HOG0008130 OG0007653	8578	8322	FALSE	8322
chr2_h1	161170512	161172995	h1SMcT0013328.1	1_19954	205	13328	schMedS3h1	NoArr30713	TRUE	OG0007652	N0.HOG0008129 OG0007652	8579	8323	FALSE	8323
chr2_h1	161224434	161237215	h1SMcT0013329.1	1_19955	210	13329	schMedS3h1	NoArr30714	TRUE	OG0007651	N0.HOG0008128 OG0007651	8580	8324	FALSE	8324
chr2_h1	161243084	161244808	h1SMcT0013330.2	1_19956	466	13330	schMedS3h1	NoArr30715	TRUE	OG0007650	N0.HOG0008127 OG0007650	8581	8325	FALSE	8325
chr2_h1	161249395	161318336	h1SMcT0013331.1	1_19957	1545	13331	schMedS3h1	NoArr30716	TRUE	OG0007649	N0.HOG0008126 OG0007649	8582	8326	FALSE	8326
chr2_h1	161273909	161275488	h1SMcT0013332.1	1_19958	125	13332	schMedS3h1	NoArr27044	TRUE	NoOG00908	N0.NoHOG00941	24513	22935	FALSE	22935
chr2_h1	161360642	161364138	h1SMcT0013333.2	1_19959	298	13333	schMedS3h1	NoArr30717	TRUE	OG0007648	N0.HOG0008125 OG0007648	8583	8327	FALSE	8327
chr2_h1	161403906	161438962	h1SMcT0013334.1	1_19960	740	13334	schMedS3h1	NoArr30718	TRUE	OG0007647	N0.HOG0008124 OG0007647	8585	8329	FALSE	8329
chr2_h1	161469601	161498190	h1SMcT0013335.1	1_19961	2376	13335	schMedS3h1	NoArr30719	TRUE	OG0007646	N0.HOG0008123 OG0007646	8586	8330	FALSE	8330
chr2_h1	161538825	161540544	h1SMcT0013336.1	1_19962	224	13336	schMedS3h1	NoArr30720	TRUE	OG0007645	N0.HOG0008122 OG0007645	8587	8331	FALSE	8331
chr2_h1	161590412	161597541	h1SMcT0013337.2	1_19963	228	13337	schMedS3h1	NoArr30721	TRUE	OG0007264	N0.HOG0007741 OG0007264	8588	8332	FALSE	8332
chr2_h1	161598379	161599265	h1SMcT0013338.1	1_19964	158	13338	schMedS3h1	NoArr30722	TRUE	OG0002434	N0.HOG0002907 OG0002434	8589	8333	FALSE	8333
chr2_h1	161629998	161646836	h1SMcT0013339.1	1_19965	383	13339	schMedS3h1	NoArr30723	TRUE	OG0007265	N0.HOG0007742 OG0007265	8590	8334	FALSE	8334
chr2_h1	161684833	161697035	h1SMcT0013340.1	1_19966	187	13340	schMedS3h1	NoArr30724	TRUE	OG0007266	N0.HOG0007743 OG0007266	8591	8335	FALSE	8335
chr2_h1	161710122	161740808	h1SMcT0013341.1	1_19967	306	13341	schMedS3h1	NoArr30725	TRUE	OG0007267	N0.HOG0007744 OG0007267	8592	8336	FALSE	8336
chr2_h1	161743996	161778017	h1SMcT0013342.2	1_19968	231	13342	schMedS3h1	NoArr30726	TRUE	OG0007268	N0.HOG0007745 OG0007268	8593	8337	FALSE	8337
chr2_h1	161789782	161790575	h1SMcT0013343.1	1_19969	130	13343	schMedS3h1	NoArr30727	TRUE	OG0018702	N0.HOG0019180 OG0018702	8594	8338	FALSE	8338
chr2_h1	161793054	161848156	h1SMcT0013344.3	1_19970	467	13344	schMedS3h1	NoArr30728	TRUE	OG0007269	N0.HOG0007746 OG0007269	8596	8340	FALSE	8340
chr2_h1	161862052	161865696	h1SMcT0013345.1	1_19971	188	13345	schMedS3h1	NoArr30729	TRUE	OG0007270	N0.HOG0007747 OG0007270	8597	8341	FALSE	8341
chr2_h1	161885439	161885978	h1SMcT0013346.1	1_19972	136	13346	schMedS3h1	NoArr30730	FALSE	OG0000390	N0.HOG0000609 OG0000390	8598	8342	TRUE	8342
chr2_h1	161889492	161890035	h1SMcT0013347.1	1_19973	149	13347	schMedS3h1	NoArr30731	TRUE	OG0002527	N0.HOG0003000 OG0002527	8599	8343	FALSE	8343
chr2_h1	161944986	161945634	h1SMcT0013348.1	1_19974	143	13348	schMedS3h1	NoArr30730	FALSE	OG0000390	N0.HOG0000609 OG0000390	8598	8342	FALSE	8342
chr2_h1	162052437	162052843	h1SMcT0013349.1	1_19975	134	13349	schMedS3h1	NoArr27045	TRUE	OG0000673	N0.HOG0000968 OG0000673	24514	22936	FALSE	22936
chr2_h1	162055021	162055621	h1SMcT0013350.1	1_19976	155	13350	schMedS3h1	NoArr30732	TRUE	OG0016784	N0.HOG0017262 OG0016784	8600	8344	FALSE	8344
chr2_h1	162073156	162073999	h1SMcT0013351.1	1_19977	137	13351	schMedS3h1	NoArr30733	TRUE	OG0018703	N0.HOG0019181 OG0018703	8601	8345	FALSE	8345
chr2_h1	162075762	162076528	h1SMcT0013352.1	1_19978	151	13352	schMedS3h1	NoArr30734	TRUE	OG0007271	N0.HOG0007748 OG0007271	8602	8346	FALSE	8346
chr2_h1	162108088	162122950	h1SMcT0013353.2	1_19979	357	13353	schMedS3h1	NoArr30735	TRUE	OG0007272	N0.HOG0007749 OG0007272	8603	8347	FALSE	8347
chr2_h1	162125356	162126977	h1SMcT0013354.2	1_19980	327	13354	schMedS3h1	NoArr30736	TRUE	OG0007273	N0.HOG0007750 OG0007273	8605	8349	FALSE	8349
chr2_h1	162146573	162355694	h1SMcT0013355.2	1_19981	2192	13355	schMedS3h1	NoArr30737	TRUE	OG0007274	N0.HOG0007751 OG0007274	8606	8350	FALSE	8350
chr2_h1	162450529	162451408	h1SMcT0013356.1	1_19982	162	13356	schMedS3h1	NoArr30738	TRUE	OG0014187	N0.HOG0014665 OG0014187	24515	8351	FALSE	8351
chr2_h1	162464999	162466189	h1SMcT0013357.1	1_19983	159	13357	schMedS3h1	NoArr27046	TRUE	OG0016249	N0.HOG0016727 OG0016249	24516	22937	FALSE	22937
chr2_h1	162476922	162520789	h1SMcT0013358.1	1_19984	909	13358	schMedS3h1	NoArr30739	TRUE	OG0007275	N0.HOG0007752 OG0007275	8607	8352	FALSE	8352
chr2_h1	162524027	162527224	h1SMcT0013359.1	1_19985	190	13359	schMedS3h1	NoArr30740	TRUE	OG0007276	N0.HOG0007753 OG0007276	8608	8353	FALSE	8353
chr2_h1	162547417	162562855	h1SMcT0013360.1	1_19986	2075	13360	schMedS3h1	NoArr28904	FALSE	OG0000176	N0.HOG0000307 OG0000176	18330	6297	FALSE	6297
chr2_h1	162567327	162603324	h1SMcT0013361.1	1_19987	436	13361	schMedS3h1	NoArr30741	TRUE	OG0007277	N0.HOG0007754 OG0007277	8609	8354	FALSE	8354
chr2_h1	162622659	162624178	h1SMcT0013362.1	1_19988	209	13362	schMedS3h1	NoArr30742	TRUE	OG0007278	N0.HOG0007755 OG0007278	8610	8355	FALSE	8355
chr2_h1	162720947	162737412	h1SMcT0013363.4	1_19989	529	13363	schMedS3h1	NoArr30743	TRUE	OG0007279	N0.HOG0007756 OG0007279	8611	8356	FALSE	8356
chr2_h1	162746188	162747108	h1SMcT0013364.1	1_19990	203	13364	schMedS3h1	NoArr30744	TRUE	OG0007280	N0.HOG0007757 OG0007280	8613	8358	FALSE	8358
chr2_h1	162769862	162770496	h1SMcT0013365.1	1_19991	128	13365	schMedS3h1	NoArr27047	TRUE	OG0015680	N0.HOG0016158 OG0015680	24517	22938	FALSE	22938
chr2_h1	162779029	162786614	h1SMcT0013366.1	1_19992	240	13366	schMedS3h1	NoArr30745	TRUE	OG0007281	N0.HOG0007758 OG0007281	8614	8359	FALSE	8359
chr2_h1	162801902	162814441	h1SMcT0013367.1	1_19993	245	13367	schMedS3h1	NoArr30746	TRUE	OG0007282	N0.HOG0007759 OG0007282	8615	8360	FALSE	8360
chr2_h1	162823763	162825125	h1SMcT0013368.1	1_19994	295	13368	schMedS3h1	NoArr30747	TRUE	OG0007283	N0.HOG0007760 OG0007283	8616	8361	FALSE	8361
chr2_h1	162843932	162892590	h1SMcT0013369.1	1_19995	518	13369	schMedS3h1	NoArr30748	TRUE	OG0007284	N0.HOG0007761 OG0007284	8617	8362	FALSE	8362
chr2_h1	162921246	162922596	h1SMcT0013370.1	1_19996	401	13370	schMedS3h1	NoArr30749	FALSE	OG0000452	N0.HOG0000692 OG0000452	8618	8363	TRUE	8363
chr2_h1	162969057	162969709	h1SMcT0013371.1	1_19997	142	13371	schMedS3h1	NoArr30750	TRUE	OG0001055	N0.HOG0001460 OG0001055	8619	8364	FALSE	8364
chr2_h1	162986891	162988305	h1SMcT0013372.1	1_19998	397	13372	schMedS3h1	NoArr30749	TRUE	OG0000452	N0.HOG0000692 OG0000452	8618	8363	FALSE	8363
chr2_h1	163006827	163020854	h1SMcT0013373.1	1_19999	356	13373	schMedS3h1	NoArr30751	TRUE	OG0007285	N0.HOG0007762 OG0007285	8620	8365	FALSE	8365
chr2_h1	163062111	163092229	h1SMcT0013374.1	1_20000	767	13374	schMedS3h1	NoArr30752	TRUE	OG0007286	N0.HOG0007763 OG0007286	8622	8367	FALSE	8367
chr2_h1	163130385	163132386	h1SMcT0013375.1	1_20001	335	13375	schMedS3h1	NoArr30753	TRUE	OG0007287	N0.HOG0007764 OG0007287	8623	8368	FALSE	8368
chr2_h1	163163228	163169710	h1SMcT0013376.1	1_20002	442	13376	schMedS3h1	NoArr30754	TRUE	OG0007288	N0.HOG0007765 OG0007288	8624	8369	FALSE	8369
chr2_h1	163187261	163197048	h1SMcT0013377.1	1_20003	237	13377	schMedS3h1	NoArr30755	TRUE	OG0007289	N0.HOG0007766 OG0007289	8625	8370	FALSE	8370
chr2_h1	163245736	163247172	h1SMcT0013378.1	1_20004	409	13378	schMedS3h1	NoArr30749	FALSE	OG0000452	N0.HOG0000692 OG0000452	8618	8363	TRUE	8363
chr2_h1	163262382	163333904	h1SMcT0013379.1	1_20005	489	13379	schMedS3h1	NoArr30756	TRUE	OG0007290	N0.HOG0007767 OG0007290	8626	8371	FALSE	8371
chr2_h1	163383705	163386350	h1SMcT0013380.1	1_20006	844	13380	schMedS3h1	NoArr30757	TRUE	OG0007291	N0.HOG0007768 OG0007291	8627	8372	FALSE	8372
chr2_h1	163391746	163394370	h1SMcT0013381.1	1_20007	842	13381	schMedS3h1	NoArr30758	TRUE	OG0007292	N0.HOG0007769 OG0007292	8628	8373	FALSE	8373
chr2_h1	163401397	163403241	h1SMcT0013382.1	1_20008	330	13382	schMedS3h1	NoArr30759	TRUE	OG0007293	N0.HOG0007770 OG0007293	8629	8374	FALSE	8374
chr2_h1	163412881	163433072	h1SMcT0013383.2	1_20009	348	13383	schMedS3h1	NoArr30760	TRUE	OG0007294	N0.HOG0007771 OG0007294	8630	8375	FALSE	8375
chr2_h1	163459033	163462966	h1SMcT0013384.1	1_20010	848	13384	schMedS3h1	NoArr30761	TRUE	OG0007295	N0.HOG0007772 OG0007295	8632	8377	FALSE	8377
chr2_h1	163465014	163467633	h1SMcT0013385.1	1_20011	818	13385	schMedS3h1	NoArr30762	TRUE	OG0007296	N0.HOG0007773 OG0007296	8633	8378	FALSE	8378
chr2_h1	163500085	163502783	h1SMcT0013386.1	1_20012	826	13386	schMedS3h1	NoArr30757	FALSE	OG0014637	N0.HOG0015115 OG0014637	8634	8372	FALSE	8372
chr2_h1	163513873	163559110	h1SMcT0013387.1	1_20013	791	13387	schMedS3h1	NoArr30763	TRUE	OG0007297	N0.HOG0007774 OG0007297	8635	8379	FALSE	8379
chr2_h1	163588007	163595101	h1SMcT0013388.1	1_20014	404	13388	schMedS3h1	NoArr30764	TRUE	OG0007298	N0.HOG0007775 OG0007298	8636	8380	FALSE	8380
chr2_h1	163606743	163613571	h1SMcT0013389.1	1_20015	489	13389	schMedS3h1	NoArr30765	TRUE	OG0007299	N0.HOG0007776 OG0007299	8637	8381	FALSE	8381
chr2_h1	163615698	163630120	h1SMcT0013390.1	1_20016	609	13390	schMedS3h1	NoArr30766	TRUE	OG0007300	N0.HOG0007777 OG0007300	8638	8382	FALSE	8382
chr2_h1	163656089	163657717	h1SMcT0013391.1	1_20017	468	13391	schMedS3h1	NoArr30767	TRUE	OG0016785	N0.HOG0017263 OG0016785	8639	8383	FALSE	8383
chr2_h1	163674490	163698265	h1SMcT0013392.1	1_20018	312	13392	schMedS3h1	NoArr30768	TRUE	OG0007301	N0.HOG0007778 OG0007301	8640	8384	FALSE	8384
chr2_h1	163767471	163814549	h1SMcT0013393.1	1_20019	340	13393	schMedS3h1	NoArr30769	TRUE	OG0002309	N0.HOG0002782 OG0002309	8641	8385	FALSE	8385
chr2_h1	163791425	163794495	h1SMcT0013394.1	1_20020	641	13394	schMedS3h1	NoArr30770	TRUE	OG0000028	N0.HOG0000080 OG0000028	24521	8387	TRUE	8387
chr2_h1	163832525	163835942	h1SMcT0013395.1	1_20021	608	13395	schMedS3h1	NoArr30705	FALSE	OG0000170	N0.HOG0000290 OG0000170	8571	8314	TRUE	8314
chr2_h1	163865572	163866027	h1SMcT0013396.1	1_20022	92	13396	schMedS3h1	NoArr30771	FALSE	OG0016786	N0.HOG0017264 OG0016786	18447	8388	FALSE	8388
chr2_h1	163881118	163882957	h1SMcT0013397.1	1_20023	521	13397	schMedS3h1	NoArr30771	TRUE	OG0002310	N0.HOG0002783 OG0002310	8643	8388	FALSE	8388
chr2_h1	163899092	163942077	h1SMcT0013398.1	1_20024	552	13398	schMedS3h1	NoArr30772	TRUE	OG0002311	N0.HOG0002784 OG0002311	8644	8389	FALSE	8389
chr2_h1	163908548	163910864	h1SMcT0013399.2	1_20025	717	13399	schMedS3h1	NoArr27048	TRUE	OG0000027	N0.HOG0000079 OG0000027	24522	22942	TRUE	22942
chr2_h1	163968186	163999826	h1SMcT0013400.1	1_20026	408	13400	schMedS3h1	NoArr30773	TRUE	OG0007302	N0.HOG0007779 OG0007302	8645	8390	FALSE	8390
chr2_h1	164028897	164079130	h1SMcT0013401.1	1_20027	451	13401	schMedS3h1	NoArr30774	TRUE	OG0014199	N0.HOG0014677 OG0014199	8646	8391	FALSE	8391
chr2_h1	164032682	164033669	h1SMcT0013402.1	1_20028	59	13402	schMedS3h1	NoArr30775	TRUE	OG0000431	N0.HOG0000659 OG0000431	8647	8392	FALSE	8392
chr2_h1	164101192	164102117	h1SMcT0013403.1	1_20029	187	13403	schMedS3h1	NoArr30776	TRUE	OG0007303	N0.HOG0007780 OG0007303	8648	8393	FALSE	8393
chr2_h1	164117302	164120017	h1SMcT0013404.1	1_20030	670	13404	schMedS3h1	NoArr30777	TRUE	OG0007304	N0.HOG0007781 OG0007304	8650	8395	FALSE	8395
chr2_h1	164182042	164183035	h1SMcT0013405.1	1_20031	134	13405	schMedS3h1	NoArr30778	TRUE	OG0018704	N0.HOG0019182 OG0018704	8651	8396	FALSE	8396
chr2_h1	164186544	164232014	h1SMcT0013406.1	1_20032	962	13406	schMedS3h1	NoArr30779	TRUE	OG0007305	N0.HOG0007782 OG0007305	8652	8397	FALSE	8397
chr2_h1	164233659	164235677	h1SMcT0013407.1	1_20033	454	13407	schMedS3h1	NoArr30782	FALSE	OG0018705	N0.HOG0019183 OG0018705	18709	8400	FALSE	8400
chr2_h1	164288415	164294187	h1SMcT0013408.1	1_20034	220	13408	schMedS3h1	NoArr30780	TRUE	OG0000794	N0.HOG0001142 OG0000794	8653	8398	FALSE	8398
chr2_h1	164288430	164321312	h1SMcT0013409.1	1_20035	1342	13409	schMedS3h1	NoArr30781	TRUE	OG0007306	N0.HOG0007783 OG0007306	8654	8399	FALSE	8399
chr2_h1	164333721	164340414	h1SMcT0013410.1	1_20036	1974	13410	schMedS3h1	NoArr30782	TRUE	OG0002312	N0.HOG0002785 OG0002312	8655	8400	FALSE	8400
chr2_h1	164333788	164340343	h1SMcT0013411.1	1_20037	518	13411	schMedS3h1	NoArr30783	TRUE	OG0016787	N0.HOG0017265 OG0016787	8656	8401	FALSE	8401
chr2_h1	164337079	164339914	h1SMcT0013412.1	1_20038	143	13412	schMedS3h1	NoArr30783	FALSE	OG0016787	N0.HOG0017265 OG0016787	8656	8401	TRUE	8401
chr2_h1	164363352	164414963	h1SMcT0013413.1	1_20039	411	13413	schMedS3h1	NoArr30784	TRUE	OG0007307	N0.HOG0007784 OG0007307	8657	8402	FALSE	8402
chr2_h1	164418388	164418916	h1SMcT0013414.1	1_20040	120	13414	schMedS3h1	NoArr27049	TRUE	OG0015681	N0.HOG0016159 OG0015681	24523	22943	FALSE	22943
chr2_h1	164477398	164529947	h1SMcT0013415.1	1_20041	1534	13415	schMedS3h1	NoArr30785	TRUE	OG0007308	N0.HOG0007785 OG0007308	8659	8404	FALSE	8404
chr2_h1	164551513	164553836	h1SMcT0013416.2	1_20042	366	13416	schMedS3h1	NoArr30786	TRUE	OG0007309	N0.HOG0007786 OG0007309	8660	8405	FALSE	8405
chr2_h1	164582984	164598023	h1SMcT0013417.1	1_20043	467	13417	schMedS3h1	NoArr30787	TRUE	OG0007310	N0.HOG0007787 OG0007310	8661	8406	FALSE	8406
chr2_h1	164605628	164625885	h1SMcT0013418.1	1_20044	529	13418	schMedS3h1	NoArr30788	TRUE	OG0007311	N0.HOG0007788 OG0007311	8662	8407	FALSE	8407
chr2_h1	164635620	164708678	h1SMcT0013419.1	1_20045	926	13419	schMedS3h1	NoArr30789	TRUE	OG0007312	N0.HOG0007789 OG0007312	8663	8408	FALSE	8408
chr2_h1	164715580	164722064	h1SMcT0013420.1	1_20046	2047	13420	schMedS3h1	NoArr28904	FALSE	OG0003000	N0.HOG0003475 OG0003000	8664	6297	FALSE	6297
chr2_h1	164724552	164726304	h1SMcT0013421.1	1_20047	176	13421	schMedS3h1	NoArr30790	TRUE	OG0003336	N0.HOG0003812 OG0003336	8665	8409	FALSE	8409
chr2_h1	164760575	164762219	h1SMcT0013422.1	1_20048	288	13422	schMedS3h1	NoArr30791	TRUE	OG0015345	N0.HOG0015823 OG0015345	8666	8410	FALSE	8410
chr2_h1	164764195	164832545	h1SMcT0013423.2	1_20049	930	13423	schMedS3h1	NoArr30792	TRUE	OG0011892	N0.HOG0012370 OG0011892	8667	8411	FALSE	8411
chr2_h1	164847158	164851956	h1SMcT0013424.1	1_20050	513	13424	schMedS3h1	NoArr30793	TRUE	OG0007313	N0.HOG0007790 OG0007313	8669	8413	FALSE	8413
chr2_h1	164878165	164881465	h1SMcT0013425.2	1_20051	335	13425	schMedS3h1	NoArr30794	TRUE	OG0011891	N0.HOG0012369 OG0011891	8670	8414	FALSE	8414
chr2_h1	164900470	164901740	h1SMcT0013426.1	1_20052	316	13426	schMedS3h1	NoArr30795	TRUE	OG0000065	N0.HOG0000130 OG0000065	8671	8415	TRUE	8415
chr2_h1	165196087	165227231	h1SMcT0013427.2	1_20053	197	13427	schMedS3h1	NoArr30796	FALSE	OG0018706	N0.HOG0019184 OG0018706	8672	8416	FALSE	8416
chr2_h1	165196997	165199498	h1SMcT0013428.1	1_20054	128	13428	schMedS3h1	NoArr27050	TRUE	OG0017665	N0.HOG0018143 OG0017665	24524	22944	FALSE	22944
chr2_h1	165221978	165223162	h1SMcT0013429.1	1_20055	145	13429	schMedS3h1	NoArr27051	TRUE	OG0016788	N0.HOG0017266 OG0016788	24525	22945	FALSE	22945
chr2_h1	165250424	165250940	h1SMcT0013430.1	1_20056	121	13430	schMedS3h1	NoArr30797	TRUE	OG0016789	N0.HOG0017267 OG0016789	8673	8417	FALSE	8417
chr2_h1	165279577	165290302	h1SMcT0013431.2	1_20057	175	13431	schMedS3h1	NoArr30796	FALSE	OG0018707	N0.HOG0019185 OG0018707	8674	8416	FALSE	8416
chr2_h1	165349087	165357359	h1SMcT0013432.1	1_20058	181	13432	schMedS3h1	NoArr30796	TRUE	OG0016790	N0.HOG0017268 OG0016790	8675	8416	FALSE	8416
chr2_h1	165510463	165543621	h1SMcT0013433.1	1_20059	500	13433	schMedS3h1	NoArr30796	FALSE	OG0011890	N0.HOG0012368 OG0011890	8676	8416	FALSE	8416
chr2_h1	165620396	165621177	h1SMcT0013434.1	1_20060	145	13434	schMedS3h1	NoArr30798	TRUE	OG0011889	N0.HOG0012367 OG0011889	8678	8419	FALSE	8419
chr2_h1	165698282	165713377	h1SMcT0013435.2	1_20061	798	13435	schMedS3h1	NoArr30799	TRUE	OG0007315	N0.HOG0007792 OG0007315	8679	8420	FALSE	8420
chr2_h1	165729153	165730498	h1SMcT0013436.1	1_20062	140	13436	schMedS3h1	NoArr30800	TRUE	OG0000966	N0.HOG0001363 OG0000966	8680	8421	FALSE	8421
chr2_h1	165788211	165789219	h1SMcT0013437.1	1_20063	204	13437	schMedS3h1	NoArr30801	TRUE	OG0007314	N0.HOG0007791 OG0007314	8681	8422	FALSE	8422
chr2_h1	165855306	165858625	h1SMcT0013438.1	1_20064	1026	13438	schMedS3h1	NoArr30802	TRUE	OG0001377	N0.HOG0001823 OG0001377	8682	8423	FALSE	8423
chr2_h1	165916735	165918009	h1SMcT0013439.1	1_20065	412	13439	schMedS3h1	NoArr30803	TRUE	OG0014535	N0.HOG0015013 OG0014535	8683	8424	FALSE	8424
chr2_h1	165922560	165923080	h1SMcT0013440.1	1_20066	156	13440	schMedS3h1	NoArr27052	TRUE	OG0016259	N0.HOG0016737 OG0016259	24526	22946	FALSE	22946
chr2_h1	165968865	165969448	h1SMcT0013441.1	1_20067	145	13441	schMedS3h1	NoArr30804	TRUE	OG0016791	N0.HOG0017269 OG0016791	8684	8425	FALSE	8425
chr2_h1	165968865	165970389	h1SMcT0013442.1	1_20068	297	13442	schMedS3h1	NoArr26506	TRUE	OG0015905	N0.HOG0016383 OG0015905	18224	17585	FALSE	17585
chr2_h1	166043689	166044678	h1SMcT0013443.1	1_20069	216	13443	schMedS3h1	NoArr30805	TRUE	OG0018708	N0.HOG0019186 OG0018708	8685	8426	FALSE	8426
chr2_h1	166082646	166083476	h1SMcT0013444.1	1_20070	177	13444	schMedS3h1	NoArr30806	TRUE	OG0006316	N0.HOG0006793 OG0006316	8687	8428	FALSE	8428
chr2_h1	166096569	166109925	h1SMcT0013445.1	1_20071	2507	13445	schMedS3h1	NoArr30807	TRUE	OG0006317	N0.HOG0006794 OG0006317	8688	8429	FALSE	8429
chr2_h1	166134984	166146313	h1SMcT0013446.1	1_20072	310	13446	schMedS3h1	NoArr30808	TRUE	OG0006318	N0.HOG0006795 OG0006318	8689	8430	FALSE	8430
chr2_h1	166207630	166221414	h1SMcT0013447.1	1_20073	227	13447	schMedS3h1	NoArr30809	TRUE	OG0002181	N0.HOG0002653 OG0002181	8690	8431	FALSE	8431
chr2_h1	166255918	166292525	h1SMcT0013448.2	1_20074	131	13448	schMedS3h1	NoArr30810	TRUE	OG0018709	N0.HOG0019187 OG0018709	8691	8432	FALSE	8432
chr2_h1	166281644	166285013	h1SMcT0013449.1	1_20075	145	13449	schMedS3h1	NoArr27053	TRUE	OG0018465	N0.HOG0018943 OG0018465	24527	22947	FALSE	22947
chr2_h1	166316543	166318522	h1SMcT0013450.1	1_20076	543	13450	schMedS3h1	NoArr30811	TRUE	OG0002180	N0.HOG0002652 OG0002180	8692	8433	FALSE	8433
chr2_h1	166392236	166420897	h1SMcT0013451.1	1_20077	391	13451	schMedS3h1	NoArr30812	TRUE	OG0006323	N0.HOG0006800 OG0006323	8693	8434	FALSE	8434
chr2_h1	166424424	166438455	h1SMcT0013452.2	1_20078	583	13452	schMedS3h1	NoArr30813	TRUE	OG0006322	N0.HOG0006799 OG0006322	8694	8435	FALSE	8435
chr2_h1	166469557	166470871	h1SMcT0013453.1	1_20079	437	13453	schMedS3h1	NoArr30814	TRUE	OG0000112	N0.HOG0000208 OG0000112	24528	8436	TRUE	8436
chr2_h1	166493600	166494512	h1SMcT0013454.1	1_20080	233	13454	schMedS3h1	NoArr27054	TRUE	OG0000996	N0.HOG0001395 OG0000996	24529	22948	FALSE	22948
chr2_h1	166505499	166507184	h1SMcT0013455.1	1_20081	527	13455	schMedS3h1	NoArr30815	TRUE	OG0014576	N0.HOG0015054 OG0014576	8695	8437	FALSE	8437
chr2_h1	166513360	166515137	h1SMcT0013456.1	1_20082	526	13456	schMedS3h1	NoArr30816	TRUE	OG0006493	N0.HOG0006970 OG0006493	8696	8438	FALSE	8438
chr2_h1	166607463	166610752	h1SMcT0013457.1	1_20083	348	13457	schMedS3h1	NoArr30817	TRUE	OG0002294	N0.HOG0002767 OG0002294	8697	8439	FALSE	8439
chr2_h1	166611334	166612697	h1SMcT0013458.1	1_20084	263	13458	schMedS3h1	NoArr30818	TRUE	OG0014634	N0.HOG0015112 OG0014634	8698	8440	FALSE	8440
chr2_h1	166659503	166675611	h1SMcT0013459.1	1_20085	161	13459	schMedS3h1	NoArr27055	TRUE	OG0003276	N0.HOG0003752 OG0003276	24530	22949	FALSE	22949
chr2_h1	166685137	166685844	h1SMcT0013460.1	1_20086	130	13460	schMedS3h1	NoArr30819	TRUE	OG0018710	N0.HOG0019188 OG0018710	8699	8441	FALSE	8441
chr2_h1	166687067	166689458	h1SMcT0013461.1	1_20087	252	13461	schMedS3h1	NoArr30820	TRUE	OG0018711	N0.HOG0019189 OG0018711	8700	8442	FALSE	8442
chr2_h1	166934024	166979601	h1SMcT0013462.5	1_20088	2144	13462	schMedS3h1	NoArr30821	TRUE	OG0007658	N0.HOG0008135 OG0007658	8701	8443	FALSE	8443
chr2_h1	167023321	167023992	h1SMcT0013463.1	1_20089	120	13463	schMedS3h1	NoArr30822	TRUE	OG0007659	N0.HOG0008136 OG0007659	8702	8444	FALSE	8444
chr2_h1	167035254	167096119	h1SMcT0013464.1	1_20090	746	13464	schMedS3h1	NoArr30823	TRUE	OG0007660	N0.HOG0008137 OG0007660	8704	8446	FALSE	8446
chr2_h1	167203074	167204479	h1SMcT0013465.1	1_20091	154	13465	schMedS3h1	NoArr30824	FALSE	OG0014672	N0.HOG0015150 OG0014672	8705	8447	FALSE	8447
chr2_h1	167227480	167228137	h1SMcT0013467.1	1_20092	139	13466	schMedS3h1	NoArr30730	TRUE	OG0000390	N0.HOG0000609 OG0000390	8598	8342	TRUE	8342
chr2_h1	167252333	167254656	h1SMcT0013468.1	1_20093	774	13467	schMedS3h1	NoArr27056	TRUE	OG0003309	N0.HOG0003785 OG0003309	24531	22950	FALSE	22950
chr2_h1	167264168	167265280	h1SMcT0013466.3	1_20094	164	13468	schMedS3h1	NoArr30825	TRUE	OG0002355	N0.HOG0002828 OG0002355	8706	8448	FALSE	8448
chr2_h1	167296619	167297256	h1SMcT0013469.1	1_20095	138	13469	schMedS3h1	NoArr30730	FALSE	OG0000390	N0.HOG0000609 OG0000390	8598	8342	FALSE	8342
chr2_h1	167302852	167303533	h1SMcT0013470.1	1_20096	136	13470	schMedS3h1	NoArr30826	TRUE	OG0018712	N0.HOG0019190 OG0018712	8707	8449	FALSE	8449
chr2_h1	167309256	167309925	h1SMcT0013471.1	1_20097	138	13471	schMedS3h1	NoArr30730	FALSE	OG0000390	N0.HOG0000609 OG0000390	8598	8342	TRUE	8342
chr2_h1	167333375	167334083	h1SMcT0013472.1	1_20098	204	13472	schMedS3h1	NoArr27057	TRUE	OG0000062	N0.HOG0000126 OG0000062	24532	22951	TRUE	22951
chr2_h1	167334677	167337387	h1SMcT0013473.1	1_20099	347	13473	schMedS3h1	NoArr30827	TRUE	OG0018713	N0.HOG0019191 OG0018713	8708	8450	FALSE	8450
chr2_h1	167346942	167365162	h1SMcT0013474.1	1_20100	799	13474	schMedS3h1	NoArr30828	TRUE	OG0007661	N0.HOG0008138 OG0007661	8710	8451	FALSE	8451
chr2_h1	167390490	167391106	h1SMcT0013475.1	1_20101	162	13475	schMedS3h1	NoArr30824	TRUE	OG0007662	N0.HOG0008139 OG0007662	8711	8447	FALSE	8447
chr2_h1	167407443	167409660	h1SMcT0013476.1	1_20102	739	13476	schMedS3h1	NoArr30858	FALSE	OG0000137	N0.HOG0000236 OG0000137	24534	8484	TRUE	8484
chr2_h1	167415612	167419988	h1SMcT0013477.1	1_20103	486	13477	schMedS3h1	NoArr30829	TRUE	OG0007663	N0.HOG0008140 OG0007663	8712	8452	FALSE	8452
chr2_h1	167455151	167457367	h1SMcT0013478.1	1_20104	738	13478	schMedS3h1	NoArr30858	FALSE	OG0000137	N0.HOG0000236 OG0000137	24534	8484	TRUE	8484
chr2_h1	167464071	167486669	h1SMcT0013479.1	1_20105	217	13479	schMedS3h1	NoArr30830	TRUE	OG0014674	N0.HOG0015152 OG0014674	8713	8453	FALSE	8453
chr2_h1	167513267	167515946	h1SMcT0013480.1	1_20106	725	13480	schMedS3h1	NoArr30831	TRUE	OG0007664	N0.HOG0008141 OG0007664	8714	8454	FALSE	8454
chr2_h1	167638762	167642692	h1SMcT0013481.1	1_20107	648	13481	schMedS3h1	NoArr30832	TRUE	OG0012185	N0.HOG0012663 OG0012185	8715	8455	FALSE	8455
chr2_h1	167659162	167660779	h1SMcT0013482.1	1_20108	364	13482	schMedS3h1	NoArr27058	TRUE	OG0000125	N0.HOG0000222 OG0000125	24535	22953	TRUE	22953
chr2_h1	167671137	167706463	h1SMcT0013483.1	1_20109	1406	13483	schMedS3h1	NoArr30833	TRUE	OG0012184	N0.HOG0012662 OG0012184	8716	8456	FALSE	8456
chr2_h1	167751709	167775835	h1SMcT0013484.2	1_20110	303	13484	schMedS3h1	NoArr30834	TRUE	OG0012183	N0.HOG0012661 OG0012183	8718	8458	FALSE	8458
chr2_h1	167785614	167788012	h1SMcT0013485.1	1_20111	151	13485	schMedS3h1	NoArr30835	TRUE	OG0018714	N0.HOG0019192 OG0018714	8719	8459	FALSE	8459
chr2_h1	167793607	167794543	h1SMcT0013486.1	1_20112	128	13486	schMedS3h1	NoArr30836	TRUE	OG0000182	N0.HOG0000316 OG0000182	8720	8460	TRUE	8460
chr2_h1	167809326	167811755	h1SMcT0013487.1	1_20113	199	13487	schMedS3h1	NoArr30837	TRUE	OG0018715	N0.HOG0019193 OG0018715	8721	8461	FALSE	8461
chr2_h1	167885023	167888591	h1SMcT0013488.2	1_20114	141	13488	schMedS3h1	NoArr30838	TRUE	OG0015015	N0.HOG0015493 OG0015015	8722	8462	FALSE	8462
chr2_h1	167930529	167933086	h1SMcT0013489.1	1_20115	815	13489	schMedS3h1	NoArr30839	TRUE	OG0012182	N0.HOG0012660 OG0012182	8723	8463	FALSE	8463
chr2_h1	167989028	167990943	h1SMcT0013490.1	1_20116	544	13490	schMedS3h1	NoArr30840	TRUE	OG0012181	N0.HOG0012659 OG0012181	8724	8464	FALSE	8464
chr2_h1	168083618	168086350	h1SMcT0013491.1	1_20117	841	13491	schMedS3h1	NoArr30858	TRUE	OG0000137	N0.HOG0000236 OG0000137	24534	8484	TRUE	8484
chr2_h1	168114570	168129953	h1SMcT0013492.1	1_20118	1258	13492	schMedS3h1	NoArr30841	TRUE	OG0012180	N0.HOG0012658 OG0012180	8725	8465	FALSE	8465
chr2_h1	168130281	168139899	h1SMcT0013493.5	1_20119	561	13493	schMedS3h1	NoArr30842	TRUE	OG0012179	N0.HOG0012657 OG0012179	8726	8466	FALSE	8466
chr2_h1	168143385	168144324	h1SMcT0013494.1	1_20120	248	13494	schMedS3h1	NoArr30843	TRUE	OG0012178	N0.HOG0012656 OG0012178	8728	8468	FALSE	8468
chr2_h1	168178222	168178719	h1SMcT0013495.1	1_20121	165	13495	schMedS3h1	NoArr27059	TRUE	NoOG00909	N0.NoHOG00942	24536	22954	FALSE	22954
chr2_h1	168188645	168189068	h1SMcT0013496.1	1_20122	140	13496	schMedS3h1	NoArr27060	TRUE	OG0000003	N0.HOG0000011 OG0000003	24537	22955	TRUE	22955
chr2_h1	168200451	168255650	h1SMcT0013497.3	1_20123	1738	13497	schMedS3h1	NoArr30844	TRUE	OG0012177	N0.HOG0012655 OG0012177	8729	8469	FALSE	8469
chr2_h1	168216151	168217473	h1SMcT0013498.1	1_20124	123	13498	schMedS3h1	NoArr30845	TRUE	OG0018716	N0.HOG0019194 OG0018716	8730	8470	FALSE	8470
chr2_h1	168401590	168403714	h1SMcT0013499.1	1_20125	422	13499	schMedS3h1	NoArr30846	TRUE	OG0000181	N0.HOG0000315 OG0000181	24538	8471	TRUE	8471
chr2_h1	168566700	168567284	h1SMcT0013500.1	1_20126	134	13500	schMedS3h1	NoArr30847	TRUE	OG0018717	N0.HOG0019195 OG0018717	8731	8472	FALSE	8472
chr2_h1	168724329	168730243	h1SMcT0013501.1	1_20127	443	13501	schMedS3h1	NoArr30848	TRUE	OG0012175	N0.HOG0012653 OG0012175	8732	8473	FALSE	8473
chr2_h1	168730243	168731064	h1SMcT0013502.1	1_20128	174	13502	schMedS3h1	NoArr30849	TRUE	OG0012174	N0.HOG0012652 OG0012174	8733	8474	FALSE	8474
chr2_h1	168821725	168822487	h1SMcT0013503.1	1_20129	30	13503	schMedS3h1	NoArr30850	FALSE	NoOG00910	N0.NoHOG00943	24539	8475	FALSE	8475
chr2_h1	168827529	168837294	h1SMcT0013504.1	1_20130	246	13504	schMedS3h1	NoArr30851	TRUE	OG0012173	N0.HOG0012651 OG0012173	8735	8477	FALSE	8477
chr2_h1	168848896	168862619	h1SMcT0013505.3	1_20131	487	13505	schMedS3h1	NoArr30852	TRUE	OG0012172	N0.HOG0012650 OG0012172	8736	8478	FALSE	8478
chr2_h1	168875940	168876619	h1SMcT0013506.1	1_20132	160	13506	schMedS3h1	NoArr30853	TRUE	OG0001656	N0.HOG0002125 OG0001656	8737	8479	FALSE	8479
chr2_h1	168883563	168926691	h1SMcT0013507.1	1_20133	1166	13507	schMedS3h1	NoArr30854	TRUE	OG0012171	N0.HOG0012649 OG0012171	8738	8480	FALSE	8480
chr2_h1	168952156	168953536	h1SMcT0013508.1	1_20134	372	13508	schMedS3h1	NoArr30855	TRUE	OG0012170	N0.HOG0012648 OG0012170	8739	8481	FALSE	8481
chr2_h1	168979352	168981433	h1SMcT0013509.1	1_20135	393	13509	schMedS3h1	NoArr30856	TRUE	OG0012169	N0.HOG0012647 OG0012169	8740	8482	FALSE	8482
chr2_h1	168991638	169015310	h1SMcT0013510.1	1_20136	925	13510	schMedS3h1	NoArr30857	TRUE	OG0012168	N0.HOG0012646 OG0012168	8741	8483	FALSE	8483
chr2_h1	168996514	169000101	h1SMcT0013511.1	1_20137	231	13511	schMedS3h1	NoArr30858	FALSE	OG0000428	N0.HOG0000656 OG0000428	8742	8484	FALSE	8484
chr2_h1	169090101	169108769	h1SMcT0013512.2	1_20138	748	13512	schMedS3h1	NoArr30859	TRUE	OG0012167	N0.HOG0012645 OG0012167	8743	8485	FALSE	8485
chr2_h1	169168663	169227380	h1SMcT0013513.2	1_20139	771	13513	schMedS3h1	NoArr30860	TRUE	OG0012166	N0.HOG0012644 OG0012166	8744	8486	FALSE	8486
chr2_h1	169248841	169322828	h1SMcT0013514.1	1_20140	1020	13514	schMedS3h1	NoArr30861	TRUE	OG0012165	N0.HOG0012643 OG0012165	8746	8488	FALSE	8488
chr2_h1	169384839	169395095	h1SMcT0013515.2	1_20141	422	13515	schMedS3h1	NoArr30862	TRUE	OG0012164	N0.HOG0012642 OG0012164	8747	8489	FALSE	8489
chr2_h1	169423204	169423794	h1SMcT0013516.1	1_20142	121	13516	schMedS3h1	NoArr30863	TRUE	OG0012163	N0.HOG0012641 OG0012163	8748	8490	FALSE	8490
chr2_h1	169489784	169499749	h1SMcT0013517.1	1_20143	576	13517	schMedS3h1	NoArr30864	TRUE	OG0012162	N0.HOG0012640 OG0012162	8749	8491	FALSE	8491
chr2_h1	169513255	169514415	h1SMcT0013518.1	1_20144	175	13518	schMedS3h1	NoArr30865	FALSE	OG0018718	N0.HOG0019196 OG0018718	8750	8492	FALSE	8492
chr2_h1	169602038	169604967	h1SMcT0013519.1	1_20145	600	13519	schMedS3h1	NoArr30866	TRUE	OG0000063	N0.HOG0000127 OG0000063	8751	8493	TRUE	8493
chr2_h1	169710051	169746085	h1SMcT0013520.1	1_20146	164	13520	schMedS3h1	NoArr30867	TRUE	OG0018719	N0.HOG0019197 OG0018719	8752	8494	FALSE	8494
chr2_h1	169728217	169731484	h1SMcT0013521.1	1_20147	147	13521	schMedS3h1	NoArr30868	TRUE	OG0000519	N0.HOG0000770 OG0000519	24540	8495	FALSE	8495
chr2_h1	169735430	169741873	h1SMcT0013522.1	1_20148	134	13522	schMedS3h1	NoArr30869	TRUE	OG0018720	N0.HOG0019198 OG0018720	8753	8496	FALSE	8496
chr2_h1	169743340	169745141	h1SMcT0013523.1	1_20149	22	13523	schMedS3h1	NoArr27061	TRUE	NoOG00911	N0.NoHOG00944	24541	22956	FALSE	22956
chr2_h1	169782289	169783257	h1SMcT0013524.1	1_20150	130	13524	schMedS3h1	NoArr30870	TRUE	OG0014158	N0.HOG0014636 OG0014158	8755	8498	FALSE	8498
chr2_h1	169785685	169787570	h1SMcT0013525.1	1_20151	579	13525	schMedS3h1	NoArr30865	TRUE	OG0000192	N0.HOG0000327 OG0000192	8756	8492	FALSE	8492
chr2_h1	169796816	169847422	h1SMcT0013526.2	1_20152	1097	13526	schMedS3h1	NoArr30871	TRUE	OG0007401	N0.HOG0007878 OG0007401	8757	8499	FALSE	8499
chr2_h1	169877923	169879580	h1SMcT0013527.1	1_20153	473	13527	schMedS3h1	NoArr27062	TRUE	OG0000012	N0.HOG0000020 OG0000012	24542	22957	TRUE	22957
chr2_h1	169896626	169898914	h1SMcT0013528.1	1_20154	417	13528	schMedS3h1	NoArr30872	TRUE	OG0016792	N0.HOG0017270 OG0016792	8758	8500	FALSE	8500
chr2_h1	169906330	169933874	h1SMcT0013529.1	1_20155	534	13529	schMedS3h1	NoArr30873	TRUE	OG0007399	N0.HOG0007876 OG0007399	8759	8501	FALSE	8501
chr2_h1	169954209	169955899	h1SMcT0013530.1	1_20156	385	13530	schMedS3h1	NoArr30874	TRUE	OG0018721	N0.HOG0019199 OG0018721	8760	8502	FALSE	8502
chr2_h1	169957779	169960432	h1SMcT0013531.1	1_20157	512	13531	schMedS3h1	NoArr30875	TRUE	OG0007398	N0.HOG0007875 OG0007398	8761	8503	FALSE	8503
chr2_h1	170025342	170026959	h1SMcT0013532.1	1_20158	526	13532	schMedS3h1	NoArr30876	TRUE	OG0007397	N0.HOG0007874 OG0007397	8762	8504	FALSE	8504
chr2_h1	170087385	170099132	h1SMcT0013533.2	1_20159	1493	13533	schMedS3h1	NoArr30877	TRUE	OG0002317	N0.HOG0002790 OG0002317	8763	8505	FALSE	8505
chr2_h1	170126532	170208549	h1SMcT0013534.1	1_20160	616	13534	schMedS3h1	NoArr30878	TRUE	OG0007396	N0.HOG0007873 OG0007396	8765	8506	FALSE	8506
chr2_h1	170231013	170232252	h1SMcT0013535.1	1_20161	315	13535	schMedS3h1	NoArr30879	FALSE	OG0000013	N0.HOG0000021 OG0000013	8766	8507	TRUE	8507
chr2_h1	170252793	170257060	h1SMcT0013536.2	1_20162	257	13536	schMedS3h1	NoArr30880	TRUE	OG0007395	N0.HOG0007872 OG0007395	8767	8508	FALSE	8508
chr2_h1	170287983	170288945	h1SMcT0013537.1	1_20163	136	13537	schMedS3h1	NoArr30881	TRUE	OG0014087	N0.HOG0014565 OG0014087	8768	8509	FALSE	8509
chr2_h1	170364902	170365720	h1SMcT0013538.1	1_20164	216	13538	schMedS3h1	NoArr30882	TRUE	OG0007394	N0.HOG0007871 OG0007394	8769	8510	FALSE	8510
chr2_h1	170367948	170371536	h1SMcT0013539.3	1_20165	561	13539	schMedS3h1	NoArr30883	TRUE	OG0002316	N0.HOG0002789 OG0002316	8770	8511	FALSE	8511
chr2_h1	170399667	170400511	h1SMcT0013540.1	1_20166	174	13540	schMedS3h1	NoArr30884	FALSE	OG0007393	N0.HOG0007870 OG0007393	8771	8512	FALSE	8512
chr2_h1	170436533	170440399	h1SMcT0013541.1	1_20167	463	13541	schMedS3h1	NoArr26570	TRUE	OG0000056	N0.HOG0000117 OG0000056	24543	17860	TRUE	17860
chr2_h1	170446782	170448493	h1SMcT0013542.1	1_20168	456	13542	schMedS3h1	NoArr27063	TRUE	OG0000612	N0.HOG0000895 OG0000612	24544	22958	FALSE	22958
chr2_h1	170452119	170452520	h1SMcT0013543.1	1_20169	133	13543	schMedS3h1	NoArr27064	TRUE	OG0000003	N0.HOG0000011 OG0000003	24545	22959	TRUE	22959
chr2_h1	170470527	170501810	h1SMcT0013544.1	1_20170	263	13544	schMedS3h1	NoArr30885	FALSE	OG0018722	N0.HOG0019200 OG0018722	8773	8514	FALSE	8514
chr2_h1	170522340	170526739	h1SMcT0013545.1	1_20171	259	13545	schMedS3h1	NoArr30885	FALSE	OG0007392	N0.HOG0007869 OG0007392	8774	8514	FALSE	8514
chr2_h1	170548317	170549539	h1SMcT0013546.1	1_20172	166	13546	schMedS3h1	NoArr30885	FALSE	OG0018723	N0.HOG0019201 OG0018723	8775	8514	FALSE	8514
chr2_h1	170557595	170566759	h1SMcT0013547.1	1_20173	286	13547	schMedS3h1	NoArr30885	TRUE	OG0007391	N0.HOG0007868 OG0007391	8776	8514	FALSE	8514
chr2_h1	170568538	170569083	h1SMcT0013548.1	1_20174	126	13548	schMedS3h1	NoArr30884	TRUE	OG0001093	N0.HOG0001506 OG0001093	8777	8512	FALSE	8512
chr2_h1	170660245	170662044	h1SMcT0013549.1	1_20175	430	13549	schMedS3h1	NoArr30879	TRUE	OG0000013	N0.HOG0000021 OG0000013	8766	8507	TRUE	8507
chr2_h1	170668241	170668808	h1SMcT0013550.1	1_20176	122	13550	schMedS3h1	NoArr30884	FALSE	OG0018724	N0.HOG0019202 OG0018724	8778	8512	FALSE	8512
chr2_h1	170672235	170673154	h1SMcT0013551.1	1_20177	239	13551	schMedS3h1	NoArr30886	TRUE	OG0001679	N0.HOG0002148 OG0001679	8779	8515	FALSE	8515
chr2_h1	170673539	170682479	h1SMcT0013552.1	1_20178	279	13552	schMedS3h1	NoArr30887	TRUE	OG0018725	N0.HOG0019203 OG0018725	8780	8516	FALSE	8516
chr2_h1	170682896	170683990	h1SMcT0013553.1	1_20179	364	13553	schMedS3h1	NoArr30888	TRUE	OG0016793	N0.HOG0017271 OG0016793	8781	8517	FALSE	8517
chr2_h1	170692853	170694604	h1SMcT0013554.1	1_20180	379	13554	schMedS3h1	NoArr27065	TRUE	OG0000664	N0.HOG0000959 OG0000664	24546	22960	TRUE	22960
chr2_h1	170709668	170714605	h1SMcT0013555.1	1_20181	262	13555	schMedS3h1	NoArr30889	TRUE	OG0007390	N0.HOG0007867 OG0007390	8783	8519	FALSE	8519
chr2_h1	170736179	170737425	h1SMcT0013556.1	1_20182	360	13556	schMedS3h1	NoArr30890	FALSE	OG0000017	N0.HOG0000025 OG0000017	8784	8520	TRUE	8520
chr2_h1	170789352	170790572	h1SMcT0013557.1	1_20183	350	13557	schMedS3h1	NoArr30890	FALSE	OG0000017	N0.HOG0000025 OG0000017	8784	8520	TRUE	8520
chr2_h1	170797827	170836948	h1SMcT0013558.1	1_20184	351	13558	schMedS3h1	NoArr30891	TRUE	OG0007389	N0.HOG0007866 OG0007389	8785	8521	FALSE	8521
chr2_h1	170836956	170838210	h1SMcT0013559.1	1_20185	376	13559	schMedS3h1	NoArr30890	TRUE	OG0000017	N0.HOG0000039 OG0000017	8786	8520	FALSE	8520
chr2_h1	170860194	170862630	h1SMcT0013560.1	1_20186	415	13560	schMedS3h1	NoArr30892	TRUE	OG0015682	N0.HOG0016160 OG0015682	8787	8522	FALSE	8522
chr2_h1	170890032	170891488	h1SMcT0013561.1	1_20187	191	13561	schMedS3h1	NoArr27066	TRUE	OG0000027	N0.HOG0000079 OG0000027	24547	22961	TRUE	22961
chr2_h1	170893012	170894964	h1SMcT0013562.1	1_20188	139	13562	schMedS3h1	NoArr30893	FALSE	OG0000177	N0.HOG0000309 OG0000177	24548	8523	TRUE	8523
chr2_h1	170908435	170965298	h1SMcT0013563.8	1_20189	415	13563	schMedS3h1	NoArr30892	FALSE	OG0007388	N0.HOG0007865 OG0007388	8788	8522	FALSE	8522
chr2_h1	170919810	170925219	h1SMcT0013564.1	1_20190	244	13564	schMedS3h1	NoArr30893	TRUE	OG0000177	N0.HOG0000309 OG0000177	24548	8523	FALSE	8523
chr2_h1	170969099	170996231	h1SMcT0013565.1	1_20191	811	13565	schMedS3h1	NoArr30894	TRUE	OG0007387	N0.HOG0007864 OG0007387	8790	8524	FALSE	8524
chr2_h1	171002210	171003199	h1SMcT0013566.1	1_20192	164	13566	schMedS3h1	NoArr30895	TRUE	OG0016794	N0.HOG0017272 OG0016794	8791	8525	FALSE	8525
chr2_h1	171003704	171004279	h1SMcT0013567.1	1_20193	191	13567	schMedS3h1	NoArr30896	TRUE	OG0018726	N0.HOG0019204 OG0018726	8792	8526	FALSE	8526
chr2_h1	171006554	171012133	h1SMcT0013568.1	1_20194	248	13568	schMedS3h1	NoArr30897	TRUE	OG0007386	N0.HOG0007863 OG0007386	8793	8527	FALSE	8527
chr2_h1	171039833	171049967	h1SMcT0013569.1	1_20195	566	13569	schMedS3h1	NoArr30898	TRUE	OG0007385	N0.HOG0007862 OG0007385	8794	8528	FALSE	8528
chr2_h1	171061023	171061814	h1SMcT0013570.1	1_20196	218	13570	schMedS3h1	NoArr30899	TRUE	OG0007384	N0.HOG0007861 OG0007384	8795	8529	FALSE	8529
chr2_h1	171070968	171119251	h1SMcT0013571.1	1_20197	1465	13571	schMedS3h1	NoArr30900	TRUE	OG0007383	N0.HOG0007860 OG0007383	8796	8530	FALSE	8530
chr2_h1	171133602	171134509	h1SMcT0013572.1	1_20198	221	13572	schMedS3h1	NoArr30901	FALSE	OG0018727	N0.HOG0019205 OG0018727	8797	8531	FALSE	8531
chr2_h1	171157898	171179646	h1SMcT0013573.1	1_20199	695	13573	schMedS3h1	NoArr30902	TRUE	OG0007382	N0.HOG0007859 OG0007382	8798	8532	FALSE	8532
chr2_h1	171184852	171229938	h1SMcT0013574.1	1_20200	777	13574	schMedS3h1	NoArr30903	TRUE	OG0007381	N0.HOG0007858 OG0007381	8800	8534	FALSE	8534
chr2_h1	171288882	171291964	h1SMcT0013575.1	1_20201	342	13575	schMedS3h1	NoArr30904	TRUE	OG0007380	N0.HOG0007857 OG0007380	8801	8535	FALSE	8535
chr2_h1	171348953	171349669	h1SMcT0013576.1	1_20202	168	13576	schMedS3h1	NoArr30901	FALSE	OG0000143	N0.HOG0000253 OG0000143	8802	8531	TRUE	8531
chr2_h1	171357726	171433221	h1SMcT0013577.1	1_20203	564	13577	schMedS3h1	NoArr30905	TRUE	OG0007379	N0.HOG0007856 OG0007379	8803	8536	FALSE	8536
chr2_h1	171407758	171428044	h1SMcT0013578.1	1_20204	203	13578	schMedS3h1	NoArr30905	FALSE	OG0018728	N0.HOG0019206 OG0018728	8804	8536	FALSE	8536
chr2_h1	171433750	171434980	h1SMcT0013579.1	1_20205	360	13579	schMedS3h1	NoArr30890	FALSE	OG0000017	N0.HOG0000025 OG0000017	8784	8520	FALSE	8520
chr2_h1	171438993	171440227	h1SMcT0013580.1	1_20206	360	13580	schMedS3h1	NoArr30890	FALSE	OG0000017	N0.HOG0000025 OG0000017	8784	8520	TRUE	8520
chr2_h1	171476242	171478124	h1SMcT0013581.1	1_20207	194	13581	schMedS3h1	NoArr30906	TRUE	OG0007378	N0.HOG0007855 OG0007378	8805	8537	FALSE	8537
chr2_h1	171524903	171525732	h1SMcT0013582.1	1_20208	154	13582	schMedS3h1	NoArr30907	TRUE	OG0002315	N0.HOG0002788 OG0002315	8806	8538	FALSE	8538
chr2_h1	171553658	171554501	h1SMcT0013583.1	1_20209	102	13583	schMedS3h1	NoArr27067	TRUE	OG0016391	N0.HOG0016869 OG0016391	24550	22963	FALSE	22963
chr2_h1	171595202	171596704	h1SMcT0013584.1	1_20210	169	13584	schMedS3h1	NoArr30908	TRUE	OG0000242	N0.HOG0000411 OG0000242	8808	8540	TRUE	8540
chr2_h1	171601768	171630870	h1SMcT0013585.2	1_20211	740	13585	schMedS3h1	NoArr30909	TRUE	OG0007377	N0.HOG0007854 OG0007377	8809	8541	FALSE	8541
chr2_h1	171631604	171632994	h1SMcT0013586.1	1_20212	143	13586	schMedS3h1	NoArr27068	TRUE	OG0003301	N0.HOG0003777 OG0003301	24551	22964	FALSE	22964
chr2_h1	171657382	171694992	h1SMcT0013587.1	1_20213	796	13587	schMedS3h1	NoArr30910	TRUE	OG0007376	N0.HOG0007853 OG0007376	8810	8542	FALSE	8542
chr2_h1	171737532	171784189	h1SMcT0013588.1	1_20214	124	13588	schMedS3h1	NoArr30911	FALSE	OG0014066	N0.HOG0014544 OG0014066	8811	8543	FALSE	8543
chr2_h1	171742686	171744141	h1SMcT0013589.1	1_20215	124	13589	schMedS3h1	NoArr30912	TRUE	OG0018729	N0.HOG0019207 OG0018729	8812	8544	FALSE	8544
chr2_h1	171756786	171768791	h1SMcT0013590.1	1_20216	136	13590	schMedS3h1	NoArr27069	TRUE	OG0001208	N0.HOG0001641 OG0001208	24552	22965	FALSE	22965
chr2_h1	171844721	171889243	h1SMcT0013591.2	1_20217	280	13591	schMedS3h1	NoArr30913	TRUE	OG0007375	N0.HOG0007852 OG0007375	8813	8545	FALSE	8545
chr2_h1	171915233	171916262	h1SMcT0013592.1	1_20218	225	13592	schMedS3h1	NoArr30914	TRUE	OG0015683	N0.HOG0016161 OG0015683	8814	8546	FALSE	8546
chr2_h1	171962227	171965209	h1SMcT0013593.1	1_20219	138	13593	schMedS3h1	NoArr30915	TRUE	OG0016324	N0.HOG0016802 OG0016324	8815	8547	FALSE	8547
chr2_h1	171967076	171971764	h1SMcT0013594.2	1_20220	388	13594	schMedS3h1	NoArr30916	TRUE	OG0007374	N0.HOG0007851 OG0007374	8817	8549	FALSE	8549
chr2_h1	172045569	172061338	h1SMcT0013595.1	1_20221	1047	13595	schMedS3h1	NoArr30917	TRUE	OG0007373	N0.HOG0007850 OG0007373	8818	8550	FALSE	8550
chr2_h1	172121987	172177835	h1SMcT0013596.4	1_20222	730	13596	schMedS3h1	NoArr30918	TRUE	OG0007372	N0.HOG0007849 OG0007372	8819	8551	FALSE	8551
chr2_h1	172189357	172190051	h1SMcT0013597.1	1_20223	156	13597	schMedS3h1	NoArr30919	TRUE	OG0007371	N0.HOG0007848 OG0007371	8820	8552	FALSE	8552
chr2_h1	172205039	172247986	h1SMcT0013598.1	1_20224	211	13598	schMedS3h1	NoArr30850	TRUE	OG0000225	N0.HOG0000386 OG0000225	24553	8475	TRUE	8475
chr2_h1	172213569	172214299	h1SMcT0013599.1	1_20225	150	13599	schMedS3h1	NoArr30920	TRUE	OG0007370	N0.HOG0007847 OG0007370	8821	8553	FALSE	8553
chr2_h1	172241346	172244827	h1SMcT0013600.1	1_20226	186	13600	schMedS3h1	NoArr30921	TRUE	OG0007369	N0.HOG0007846 OG0007369	8822	8554	FALSE	8554
chr2_h1	172272964	172273650	h1SMcT0013601.1	1_20227	126	13601	schMedS3h1	NoArr30922	TRUE	OG0007368	N0.HOG0007845 OG0007368	8823	8555	FALSE	8555
chr2_h1	172328507	172346624	h1SMcT0013602.1	1_20228	300	13602	schMedS3h1	NoArr30885	FALSE	OG0001092	N0.HOG0001505 OG0001092	8824	8514	FALSE	8514
chr2_h1	172332139	172334353	h1SMcT0013603.1	1_20229	166	13603	schMedS3h1	NoArr30923	TRUE	OG0015233	N0.HOG0015711 OG0015233	8825	8556	FALSE	8556
chr2_h1	172348304	172360685	h1SMcT0013604.1	1_20230	296	13604	schMedS3h1	NoArr30885	FALSE	OG0001092	N0.HOG0001505 OG0001092	8824	8514	TRUE	8514
chr2_h1	172369833	172371135	h1SMcT0013605.1	1_20231	347	13605	schMedS3h1	NoArr30924	TRUE	OG0007367	N0.HOG0007844 OG0007367	8827	8558	FALSE	8558
chr2_h1	172378666	172395153	h1SMcT0013606.1	1_20232	300	13606	schMedS3h1	NoArr30885	FALSE	OG0014642	N0.HOG0015120 OG0014642	8828	8514	FALSE	8514
chr2_h1	172457910	172459459	h1SMcT0013607.1	1_20233	352	13607	schMedS3h1	NoArr30901	TRUE	OG0000143	N0.HOG0000253 OG0000143	8802	8531	FALSE	8531
chr2_h1	172528295	172534010	h1SMcT0013608.1	1_20234	356	13608	schMedS3h1	NoArr27070	FALSE	OG0000092	N0.HOG0000173 OG0000092	24554	22966	TRUE	22966
chr2_h1	172541434	172577266	h1SMcT0013609.1	1_20235	608	13609	schMedS3h1	NoArr30925	TRUE	OG0007366	N0.HOG0007843 OG0007366	8829	8559	FALSE	8559
chr2_h1	172591122	172604631	h1SMcT0013610.1	1_20236	1028	13610	schMedS3h1	NoArr30926	TRUE	OG0007365	N0.HOG0007842 OG0007365	8830	8560	FALSE	8560
chr2_h1	172656354	172663783	h1SMcT0013611.1	1_20237	456	13611	schMedS3h1	NoArr30927	TRUE	OG0007364	N0.HOG0007841 OG0007364	8831	8561	FALSE	8561
chr2_h1	172670592	172671313	h1SMcT0013612.1	1_20238	29	13612	schMedS3h1	NoArr30928	TRUE	OG0018730	N0.HOG0019208 OG0018730	24555	8562	FALSE	8562
chr2_h1	172674020	172674704	h1SMcT0013613.1	1_20239	196	13613	schMedS3h1	NoArr30929	TRUE	OG0018731	N0.HOG0019209 OG0018731	8832	8563	FALSE	8563
chr2_h1	172716120	172717711	h1SMcT0013614.1	1_20240	334	13614	schMedS3h1	NoArr27071	TRUE	OG0000047	N0.HOG0000104 OG0000047	24556	22967	FALSE	22967
chr2_h1	172773576	172774688	h1SMcT0013615.1	1_20241	176	13615	schMedS3h1	NoArr30930	TRUE	OG0007363	N0.HOG0007840 OG0007363	8834	8565	FALSE	8565
chr2_h1	172774893	172776667	h1SMcT0013616.2	1_20242	393	13616	schMedS3h1	NoArr30931	TRUE	OG0015684	N0.HOG0016162 OG0015684	8835	8566	FALSE	8566
chr2_h1	172808340	172809002	h1SMcT0013617.1	1_20243	220	13617	schMedS3h1	NoArr26581	TRUE	OG0000486	N0.HOG0000732 OG0000486	24557	18082	FALSE	18082
chr2_h1	172818317	172819370	h1SMcT0013618.1	1_20244	105	13618	schMedS3h1	NoArr30932	TRUE	OG0018732	N0.HOG0019210 OG0018732	8836	8567	FALSE	8567
chr2_h1	172881054	172882484	h1SMcT0013619.1	1_20245	360	13619	schMedS3h1	NoArr30901	FALSE	OG0000143	N0.HOG0000253 OG0000143	8802	8531	TRUE	8531
chr2_h1	172885647	172890228	h1SMcT0013620.1	1_20246	1460	13620	schMedS3h1	NoArr30877	FALSE	OG0018733	N0.HOG0019211 OG0018733	8837	8505	FALSE	8505
chr2_h1	172902237	172925871	h1SMcT0013621.1	1_20247	431	13621	schMedS3h1	NoArr30933	TRUE	OG0007362	N0.HOG0007839 OG0007362	8838	8568	FALSE	8568
chr2_h1	172938960	172939474	h1SMcT0013622.1	1_20248	136	13622	schMedS3h1	NoArr30934	TRUE	OG0007361	N0.HOG0007838 OG0007361	8839	8569	FALSE	8569
chr2_h1	172950303	172980116	h1SMcT0013623.1	1_20249	194	13623	schMedS3h1	NoArr30935	TRUE	OG0007360	N0.HOG0007837 OG0007360	8840	8570	FALSE	8570
chr2_h1	172971285	172971781	h1SMcT0013624.1	1_20250	137	13624	schMedS3h1	NoArr27072	TRUE	OG0016375	N0.HOG0016853 OG0016375	24558	22968	FALSE	22968
chr2_h1	173032815	173039317	h1SMcT0013625.1	1_20251	128	13625	schMedS3h1	NoArr30936	TRUE	OG0018734	N0.HOG0019212 OG0018734	8841	8571	FALSE	8571
chr2_h1	173037941	173039505	h1SMcT0013626.1	1_20252	150	13626	schMedS3h1	NoArr30908	FALSE	OG0000242	N0.HOG0000411 OG0000242	8808	8540	TRUE	8540
chr2_h1	173072858	173073665	h1SMcT0013627.1	1_20253	170	13627	schMedS3h1	NoArr30937	TRUE	OG0007359	N0.HOG0007836 OG0007359	8842	8572	FALSE	8572
chr2_h1	173082852	173085722	h1SMcT0013628.1	1_20254	463	13628	schMedS3h1	NoArr26570	FALSE	OG0000056	N0.HOG0000117 OG0000056	24543	17860	TRUE	17860
chr2_h1	173098025	173100161	h1SMcT0013629.1	1_20255	712	13629	schMedS3h1	NoArr30938	TRUE	OG0000003	N0.HOG0000011 OG0000003	24559	8573	TRUE	8573
chr2_h1	173119143	173119856	h1SMcT0013630.1	1_20256	186	13630	schMedS3h1	NoArr30939	TRUE	OG0007358	N0.HOG0007835 OG0007358	8843	8574	FALSE	8574
chr2_h1	173133843	173135882	h1SMcT0013631.1	1_20257	417	13631	schMedS3h1	NoArr30940	TRUE	OG0007357	N0.HOG0007834 OG0007357	8844	8575	FALSE	8575
chr2_h1	173150645	173152253	h1SMcT0013632.1	1_20258	270	13632	schMedS3h1	NoArr30941	FALSE	OG0000308	N0.HOG0000502 OG0000308	8845	8576	TRUE	8576
chr2_h1	173168837	173197856	h1SMcT0013633.1	1_20259	357	13633	schMedS3h1	NoArr30942	TRUE	OG0002314	N0.HOG0002787 OG0002314	8846	8577	FALSE	8577
chr2_h1	173216770	173217780	h1SMcT0013634.1	1_20260	51	13634	schMedS3h1	NoArr30943	TRUE	OG0015261	N0.HOG0015739 OG0015261	8848	8579	FALSE	8579
chr2_h1	173224345	173246263	h1SMcT0013635.1	1_20261	490	13635	schMedS3h1	NoArr30944	TRUE	OG0007356	N0.HOG0007833 OG0007356	8849	8580	FALSE	8580
chr2_h1	173275283	173291356	h1SMcT0013636.1	1_20262	750	13636	schMedS3h1	NoArr30945	TRUE	OG0007355	N0.HOG0007832 OG0007355	8850	8581	FALSE	8581
chr2_h1	173327334	173330929	h1SMcT0013637.1	1_20263	750	13637	schMedS3h1	NoArr30946	TRUE	OG0007354	N0.HOG0007831 OG0007354	8851	8582	FALSE	8582
chr2_h1	173360431	173361342	h1SMcT0013638.1	1_20264	228	13638	schMedS3h1	NoArr27073	TRUE	OG0016795	N0.HOG0017273 OG0016795	24560	22969	FALSE	22969
chr2_h1	173362336	173363687	h1SMcT0013639.1	1_20265	360	13639	schMedS3h1	NoArr27074	TRUE	OG0015565	N0.HOG0016043 OG0015565	24561	22970	FALSE	22970
chr2_h1	173476835	173479105	h1SMcT0013640.1	1_20266	608	13640	schMedS3h1	NoArr30947	TRUE	OG0007353	N0.HOG0007830 OG0007353	8852	8583	FALSE	8583
chr2_h1	173497374	173523482	h1SMcT0013641.1	1_20267	535	13641	schMedS3h1	NoArr30948	TRUE	OG0007352	N0.HOG0007829 OG0007352	8853	8584	FALSE	8584
chr2_h1	173501463	173502939	h1SMcT0013642.1	1_20268	359	13642	schMedS3h1	NoArr30949	TRUE	OG0007351	N0.HOG0007828 OG0007351	8854	8585	FALSE	8585
chr2_h1	173503133	173504489	h1SMcT0013643.3	1_20269	247	13643	schMedS3h1	NoArr30950	TRUE	OG0007350	N0.HOG0007827 OG0007350	8855	8586	FALSE	8586
chr2_h1	173504849	173549029	h1SMcT0013644.1	1_20270	445	13644	schMedS3h1	NoArr30951	TRUE	OG0007349	N0.HOG0007826 OG0007349	8857	8588	FALSE	8588
chr2_h1	173558125	173565086	h1SMcT0013645.1	1_20271	2227	13645	schMedS3h1	NoArr30952	TRUE	OG0007348	N0.HOG0007825 OG0007348	8858	8589	FALSE	8589
chr2_h1	173573591	173581514	h1SMcT0013646.1	1_20272	777	13646	schMedS3h1	NoArr30953	TRUE	OG0015685	N0.HOG0016163 OG0015685	8859	8590	FALSE	8590
chr2_h1	173582277	173584560	h1SMcT0013647.1	1_20273	194	13647	schMedS3h1	NoArr30954	FALSE	OG0014200	N0.HOG0014678 OG0014200	18448	8591	TRUE	8591
chr2_h1	173589994	173595310	h1SMcT0013648.1	1_20274	420	13648	schMedS3h1	NoArr30954	FALSE	OG0014200	N0.HOG0014678 OG0014200	18448	8591	TRUE	8591
chr2_h1	173595741	173597404	h1SMcT0013649.1	1_20275	554	13649	schMedS3h1	NoArr30954	TRUE	OG0014200	N0.HOG0014678 OG0014200	18448	8591	FALSE	8591
chr2_h1	173600549	173605172	h1SMcT0013650.1	1_20276	244	13650	schMedS3h1	NoArr30954	FALSE	OG0014200	N0.HOG0014678 OG0014200	18448	8591	TRUE	8591
chr2_h1	173601256	173602081	h1SMcT0013651.1	1_20277	274	13651	schMedS3h1	NoArr27309	TRUE	NoOG00912	N0.NoHOG00945	35681	31748	FALSE	31748
chr2_h1	173607163	173613414	h1SMcT0013652.1	1_20278	1676	13652	schMedS3h1	NoArr30954	FALSE	OG0014641	N0.HOG0015119 OG0014641	8860	8591	FALSE	8591
chr2_h1	173614284	173617244	h1SMcT0013653.1	1_20279	986	13653	schMedS3h1	NoArr27075	TRUE	NoOG00913	N0.NoHOG00946	24562	22971	FALSE	22971
chr2_h1	173620978	173623548	h1SMcT0013654.1	1_20280	718	13654	schMedS3h1	NoArr27076	TRUE	NoOG00914	N0.NoHOG00947	24563	22972	FALSE	22972
chr2_h1	173624072	173629578	h1SMcT0013655.1	1_20281	1834	13655	schMedS3h1	NoArr27077	TRUE	NoOG00915	N0.NoHOG00948	24564	22973	FALSE	22973
chr2_h1	173630870	173638594	h1SMcT0013656.1	1_20282	2574	13656	schMedS3h1	NoArr30955	TRUE	NoOG00916	N0.NoHOG00949	24565	8593	FALSE	8593
chr2_h1	173638904	173641296	h1SMcT0013657.1	1_20283	796	13657	schMedS3h1	NoArr27310	TRUE	NoOG00917	N0.NoHOG00950	35682	31749	FALSE	31749
chr2_h1	173695042	173696962	h1SMcT0013658.1	1_20284	348	13658	schMedS3h1	NoArr30956	TRUE	OG0007347	N0.HOG0007824 OG0007347	8862	8594	FALSE	8594
chr2_h1	173697134	173700983	h1SMcT0013659.1	1_20285	683	13659	schMedS3h1	NoArr30957	TRUE	OG0007346	N0.HOG0007823 OG0007346	8863	8595	FALSE	8595
chr2_h1	173781395	173793742	h1SMcT0013660.2	1_20286	591	13660	schMedS3h1	NoArr30958	TRUE	OG0007345	N0.HOG0007822 OG0007345	8864	8596	FALSE	8596
chr2_h1	173794044	173795002	h1SMcT0013661.1	1_20287	137	13661	schMedS3h1	NoArr30959	TRUE	OG0001337	N0.HOG0001777 OG0001337	8865	8597	FALSE	8597
chr2_h1	173865541	173865938	h1SMcT0013662.1	1_20288	125	13662	schMedS3h1	NoArr26555	TRUE	OG0000329	N0.HOG0000533 OG0000329	24566	17758	FALSE	17758
chr2_h1	173886273	173886867	h1SMcT0013663.1	1_20289	155	13663	schMedS3h1	NoArr30960	TRUE	OG0007344	N0.HOG0007821 OG0007344	8866	8598	FALSE	8598
chr2_h1	173969153	173977868	h1SMcT0013664.2	1_20290	713	13664	schMedS3h1	NoArr30961	TRUE	OG0007343	N0.HOG0007820 OG0007343	8868	8600	FALSE	8600
chr2_h1	173978606	173982636	h1SMcT0013665.1	1_20291	1260	13665	schMedS3h1	NoArr30962	TRUE	OG0014640	N0.HOG0015118 OG0014640	8869	8601	FALSE	8601
chr2_h1	174024981	174025893	h1SMcT0013666.1	1_20292	124	13666	schMedS3h1	NoArr30963	TRUE	OG0003272	N0.HOG0003748 OG0003272	8870	8602	FALSE	8602
chr2_h1	174051336	174052229	h1SMcT0013667.1	1_20293	227	13667	schMedS3h1	NoArr30964	TRUE	OG0007342	N0.HOG0007819 OG0007342	8871	8603	FALSE	8603
chr2_h1	174099609	174100520	h1SMcT0013668.1	1_20294	187	13668	schMedS3h1	NoArr30965	TRUE	OG0007340	N0.HOG0007817 OG0007340	8872	8604	FALSE	8604
chr2_h1	174217069	174217587	h1SMcT0013669.1	1_20295	123	13669	schMedS3h1	NoArr30966	TRUE	OG0007339	N0.HOG0007816 OG0007339	8873	8605	FALSE	8605
chr2_h1	174251530	174282798	h1SMcT0013670.1	1_20296	1093	13670	schMedS3h1	NoArr30967	TRUE	OG0007338	N0.HOG0007815 OG0007338	8874	8606	FALSE	8606
chr2_h1	174295285	174303779	h1SMcT0013671.1	1_20297	832	13671	schMedS3h1	NoArr30968	TRUE	OG0007337	N0.HOG0007814 OG0007337	8875	8607	FALSE	8607
chr2_h1	174303779	174320217	h1SMcT0013672.1	1_20298	222	13672	schMedS3h1	NoArr30969	TRUE	OG0007336	N0.HOG0007813 OG0007336	8876	8608	FALSE	8608
chr2_h1	174342839	174346749	h1SMcT0013673.1	1_20299	329	13673	schMedS3h1	NoArr30941	TRUE	OG0016796	N0.HOG0017274 OG0016796	8877	8576	FALSE	8576
chr2_h1	174349881	174351297	h1SMcT0013674.1	1_20300	135	13674	schMedS3h1	NoArr30970	TRUE	OG0016797	N0.HOG0017275 OG0016797	8878	8609	FALSE	8609
chr2_h1	174351377	174351960	h1SMcT0013675.1	1_20301	141	13675	schMedS3h1	NoArr30971	TRUE	OG0016360	N0.HOG0016838 OG0016360	8879	8610	FALSE	8610
chr2_h1	174352080	174353725	h1SMcT0013676.1	1_20302	225	13676	schMedS3h1	NoArr30972	TRUE	OG0016798	N0.HOG0017276 OG0016798	8880	8611	FALSE	8611
chr2_h1	174362082	174365304	h1SMcT0013677.1	1_20303	120	13677	schMedS3h1	NoArr30973	TRUE	OG0016799	N0.HOG0017277 OG0016799	8881	8612	FALSE	8612
chr2_h1	174396271	174397729	h1SMcT0013678.1	1_20304	432	13678	schMedS3h1	NoArr30974	TRUE	OG0007341	N0.HOG0007818 OG0007341	8882	8613	FALSE	8613
chr2_h1	174407464	174408902	h1SMcT0013679.1	1_20305	266	13679	schMedS3h1	NoArr30975	FALSE	OG0016800	N0.HOG0017278 OG0016800	8883	8614	FALSE	8614
chr2_h1	174414811	174418676	h1SMcT0013680.1	1_20306	549	13680	schMedS3h1	NoArr27078	TRUE	OG0000087	N0.HOG0000167 OG0000087	24568	22975	TRUE	22975
chr2_h1	174459769	174463424	h1SMcT0013681.1	1_20307	1160	13681	schMedS3h1	NoArr30976	TRUE	OG0007335	N0.HOG0007812 OG0007335	8884	8615	FALSE	8615
chr2_h1	174479787	174487422	h1SMcT0013682.2	1_20308	243	13682	schMedS3h1	NoArr30977	TRUE	OG0007334	N0.HOG0007811 OG0007334	8885	8616	FALSE	8616
chr2_h1	174544964	174552850	h1SMcT0013683.1	1_20309	732	13683	schMedS3h1	NoArr30978	TRUE	OG0007333	N0.HOG0007810 OG0007333	8886	8617	FALSE	8617
chr2_h1	174576130	174576891	h1SMcT0013684.1	1_20310	125	13684	schMedS3h1	NoArr30979	TRUE	OG0018735	N0.HOG0019213 OG0018735	8887	8618	FALSE	8618
chr2_h1	174578749	174579325	h1SMcT0013685.1	1_20311	147	13685	schMedS3h1	NoArr30980	TRUE	OG0016801	N0.HOG0017279 OG0016801	8888	8619	FALSE	8619
chr2_h1	174628733	174630340	h1SMcT0013686.1	1_20312	455	13686	schMedS3h1	NoArr30981	TRUE	OG0007332	N0.HOG0007809 OG0007332	8889	8620	FALSE	8620
chr2_h1	174680561	174693879	h1SMcT0013687.2	1_20313	752	13687	schMedS3h1	NoArr30982	TRUE	OG0007331	N0.HOG0007808 OG0007331	8890	8621	FALSE	8621
chr2_h1	174711384	174712610	h1SMcT0013688.1	1_20314	123	13688	schMedS3h1	NoArr30983	TRUE	OG0007330	N0.HOG0007807 OG0007330	8891	8622	FALSE	8622
chr2_h1	174736040	174793798	h1SMcT0013689.3	1_20315	686	13689	schMedS3h1	NoArr30984	FALSE	OG0014639	N0.HOG0015117 OG0014639	8892	8623	FALSE	8623
chr2_h1	174893897	174895832	h1SMcT0013690.1	1_20316	192	13690	schMedS3h1	NoArr30985	TRUE	OG0000064	N0.HOG0000128 OG0000064	8893	8624	TRUE	8624
chr2_h1	174933916	174939351	h1SMcT0013691.1	1_20317	479	13691	schMedS3h1	NoArr30986	TRUE	OG0007329	N0.HOG0007806 OG0007329	8894	8625	FALSE	8625
chr2_h1	174961146	174962401	h1SMcT0013692.1	1_20318	302	13692	schMedS3h1	NoArr30987	TRUE	OG0007328	N0.HOG0007805 OG0007328	8895	8626	FALSE	8626
chr2_h1	174994835	174996348	h1SMcT0013693.1	1_20319	361	13693	schMedS3h1	NoArr30988	TRUE	OG0007327	N0.HOG0007804 OG0007327	8896	8627	FALSE	8627
chr2_h1	175029864	175030402	h1SMcT0013694.1	1_20320	121	13694	schMedS3h1	NoArr30989	TRUE	OG0018736	N0.HOG0019214 OG0018736	8897	8629	FALSE	8629
chr2_h1	175032492	175033569	h1SMcT0013695.1	1_20321	128	13695	schMedS3h1	NoArr30990	TRUE	OG0018737	N0.HOG0019215 OG0018737	8898	8630	FALSE	8630
chr2_h1	175109946	175117358	h1SMcT0013696.3	1_20322	205	13696	schMedS3h1	NoArr30991	FALSE	OG0007326	N0.HOG0007803 OG0007326	8899	8631	FALSE	8631
chr2_h1	175133998	175134997	h1SMcT0013697.1	1_20323	280	13697	schMedS3h1	NoArr30975	TRUE	OG0001256	N0.HOG0001691 OG0001256	8900	8614	FALSE	8614
chr2_h1	175163676	175169623	h1SMcT0013698.2	1_20324	286	13698	schMedS3h1	NoArr30992	TRUE	OG0007325	N0.HOG0007802 OG0007325	8901	8632	FALSE	8632
chr2_h1	175192979	175206836	h1SMcT0013699.1	1_20325	236	13699	schMedS3h1	NoArr30991	TRUE	OG0001133	N0.HOG0001552 OG0001133	8902	8631	TRUE	8631
chr2_h1	175220378	175224486	h1SMcT0013700.1	1_20326	264	13700	schMedS3h1	NoArr30991	FALSE	OG0001133	N0.HOG0001552 OG0001133	8902	8631	FALSE	8631
chr2_h1	175231773	175232887	h1SMcT0013701.1	1_20327	268	13701	schMedS3h1	NoArr30975	FALSE	OG0018738	N0.HOG0019216 OG0018738	8903	8614	FALSE	8614
chr2_h1	175241703	175242544	h1SMcT0013702.1	1_20328	201	13702	schMedS3h1	NoArr30993	TRUE	OG0014638	N0.HOG0015116 OG0014638	8904	8633	FALSE	8633
chr2_h1	175254216	175292539	h1SMcT0013703.2	1_20329	991	13703	schMedS3h1	NoArr30994	TRUE	OG0007324	N0.HOG0007801 OG0007324	8905	8634	FALSE	8634
chr2_h1	175308333	175309599	h1SMcT0013704.1	1_20330	293	13704	schMedS3h1	NoArr30995	TRUE	OG0007323	N0.HOG0007800 OG0007323	8907	8636	FALSE	8636
chr2_h1	175331412	175339668	h1SMcT0013705.7	1_20331	726	13705	schMedS3h1	NoArr30984	TRUE	OG0002322	N0.HOG0002795 OG0002322	8908	8623	FALSE	8623
chr2_h1	175386896	175404166	h1SMcT0013706.1	1_20332	296	13706	schMedS3h1	NoArr30996	TRUE	OG0007432	N0.HOG0007909 OG0007432	8909	8637	FALSE	8637
chr2_h1	175442644	175446578	h1SMcT0013707.1	1_20333	210	13707	schMedS3h1	NoArr26556	TRUE	OG0001675	N0.HOG0002144 OG0001675	24569	17759	FALSE	17759
chr2_h1	175457397	175467423	h1SMcT0013708.1	1_20334	186	13708	schMedS3h1	NoArr30997	TRUE	OG0018739	N0.HOG0019217 OG0018739	8910	8638	FALSE	8638
chr2_h1	175507670	175508416	h1SMcT0013709.1	1_20335	248	13709	schMedS3h1	NoArr30998	TRUE	OG0000040	N0.HOG0000093 OG0000040	8911	8639	FALSE	8639
chr2_h1	175511506	175514546	h1SMcT0013710.1	1_20336	396	13710	schMedS3h1	NoArr27070	TRUE	OG0000092	N0.HOG0000173 OG0000092	24554	22966	TRUE	22966
chr2_h1	175521835	175522360	h1SMcT0013711.1	1_20337	138	13711	schMedS3h1	NoArr27079	TRUE	OG0003287	N0.HOG0003763 OG0003287	24570	22976	FALSE	22976
chr2_h1	175528684	175530533	h1SMcT0013712.1	1_20338	487	13712	schMedS3h1	NoArr30999	TRUE	OG0007431	N0.HOG0007908 OG0007431	8912	8640	FALSE	8640
chr2_h1	175551601	175553294	h1SMcT0013713.1	1_20339	493	13713	schMedS3h1	NoArr31000	TRUE	OG0007430	N0.HOG0007907 OG0007430	8913	8641	FALSE	8641
chr2_h1	175591327	175601374	h1SMcT0013714.1	1_20340	351	13714	schMedS3h1	NoArr31001	TRUE	OG0015686	N0.HOG0016164 OG0015686	8914	8642	FALSE	8642
chr2_h1	175615254	175676890	h1SMcT0013715.1	1_20341	1072	13715	schMedS3h1	NoArr31002	TRUE	OG0007429	N0.HOG0007906 OG0007429	8915	8643	FALSE	8643
chr2_h1	175621159	175621838	h1SMcT0013716.1	1_20342	176	13716	schMedS3h1	NoArr31003	TRUE	OG0000954	N0.HOG0001346 OG0000954	8916	8644	FALSE	8644
chr2_h1	175674129	175686001	h1SMcT0013717.1	1_20343	535	13717	schMedS3h1	NoArr31004	TRUE	OG0002321	N0.HOG0002794 OG0002321	8917	8645	FALSE	8645
chr2_h1	175831509	175833732	h1SMcT0013718.1	1_20344	641	13718	schMedS3h1	NoArr31005	TRUE	OG0007428	N0.HOG0007905 OG0007428	8918	8646	FALSE	8646
chr2_h1	175849832	175882124	h1SMcT0013719.1	1_20345	833	13719	schMedS3h1	NoArr31006	TRUE	OG0007427	N0.HOG0007904 OG0007427	8919	8647	FALSE	8647
chr2_h1	175898411	175898941	h1SMcT0013720.1	1_20346	150	13720	schMedS3h1	NoArr30993	FALSE	OG0002320	N0.HOG0002793 OG0002320	8920	8633	FALSE	8633
chr2_h1	175900312	175902172	h1SMcT0013721.4	1_20347	451	13721	schMedS3h1	NoArr31007	TRUE	OG0002319	N0.HOG0002792 OG0002319	8921	8648	FALSE	8648
chr2_h1	175962508	175964017	h1SMcT0013722.1	1_20348	392	13722	schMedS3h1	NoArr31008	TRUE	OG0007426	N0.HOG0007903 OG0007426	8922	8649	FALSE	8649
chr2_h1	175968777	175990468	h1SMcT0013723.2	1_20349	748	13723	schMedS3h1	NoArr31009	TRUE	OG0007425	N0.HOG0007902 OG0007425	8923	8650	FALSE	8650
chr2_h1	176013279	176037076	h1SMcT0013724.1	1_20350	765	13724	schMedS3h1	NoArr31010	TRUE	OG0007424	N0.HOG0007901 OG0007424	8924	8652	FALSE	8652
chr2_h1	176040001	176049953	h1SMcT0013725.1	1_20351	671	13725	schMedS3h1	NoArr31011	TRUE	OG0007421	N0.HOG0007898 OG0007421	8925	8653	FALSE	8653
chr2_h1	176069279	176070444	h1SMcT0013726.1	1_20352	137	13726	schMedS3h1	NoArr31012	TRUE	OG0014645	N0.HOG0015123 OG0014645	8926	8654	FALSE	8654
chr2_h1	176092710	176115396	h1SMcT0013727.2	1_20353	725	13727	schMedS3h1	NoArr31013	TRUE	OG0007422	N0.HOG0007899 OG0007422	8927	8655	FALSE	8655
chr2_h1	176120820	176129831	h1SMcT0013728.1	1_20354	406	13728	schMedS3h1	NoArr27080	TRUE	OG0000054	N0.HOG0000115 OG0000054	24573	22977	FALSE	22977
chr2_h1	176161237	176178647	h1SMcT0013729.2	1_20355	749	13729	schMedS3h1	NoArr31014	TRUE	OG0007423	N0.HOG0007900 OG0007423	8928	8656	FALSE	8656
chr2_h1	176193820	176226086	h1SMcT0013730.2	1_20356	608	13730	schMedS3h1	NoArr31015	TRUE	OG0007420	N0.HOG0007897 OG0007420	8929	8657	FALSE	8657
chr2_h1	176269539	176298067	h1SMcT0013731.2	1_20357	475	13731	schMedS3h1	NoArr31016	TRUE	OG0007419	N0.HOG0007896 OG0007419	8930	8658	FALSE	8658
chr2_h1	176325175	176330456	h1SMcT0013732.2	1_20358	406	13732	schMedS3h1	NoArr31017	TRUE	OG0016802	N0.HOG0017280 OG0016802	8931	8659	FALSE	8659
chr2_h1	176348876	176351911	h1SMcT0013733.1	1_20359	168	13733	schMedS3h1	NoArr31018	TRUE	OG0015671	N0.HOG0016149 OG0015671	8932	8660	FALSE	8660
chr2_h1	176402677	176403209	h1SMcT0013734.1	1_20360	177	13734	schMedS3h1	NoArr27081	TRUE	OG0016425	N0.HOG0016903 OG0016425	24574	22978	FALSE	22978
chr2_h1	176411626	176423862	h1SMcT0013735.5	1_20361	1029	13735	schMedS3h1	NoArr31019	TRUE	OG0007418	N0.HOG0007895 OG0007418	8934	8662	FALSE	8662
chr2_h1	176469472	176479014	h1SMcT0013736.1	1_20362	523	13736	schMedS3h1	NoArr31020	TRUE	OG0007417	N0.HOG0007894 OG0007417	8935	8663	FALSE	8663
chr2_h1	176496701	176538927	h1SMcT0013737.1	1_20363	1207	13737	schMedS3h1	NoArr31021	TRUE	OG0007416	N0.HOG0007893 OG0007416	8936	8664	FALSE	8664
chr2_h1	176585612	176586666	h1SMcT0013738.1	1_20364	226	13738	schMedS3h1	NoArr28341	TRUE	OG0000411	N0.HOG0000636 OG0000411	8937	5665	TRUE	5665
chr2_h1	176617961	176618878	h1SMcT0013739.1	1_20365	226	13739	schMedS3h1	NoArr28341	FALSE	OG0000411	N0.HOG0000636 OG0000411	8937	5665	FALSE	5665
chr2_h1	176670117	176671092	h1SMcT0013740.1	1_20366	226	13740	schMedS3h1	NoArr28341	FALSE	OG0000411	N0.HOG0000636 OG0000411	8937	5665	TRUE	5665
chr2_h1	176736296	176748188	h1SMcT0013741.1	1_20367	705	13741	schMedS3h1	NoArr31022	TRUE	OG0007415	N0.HOG0007892 OG0007415	8938	8665	FALSE	8665
chr2_h1	176776678	176787743	h1SMcT0013742.2	1_20368	495	13742	schMedS3h1	NoArr31023	TRUE	OG0007414	N0.HOG0007891 OG0007414	8939	8666	FALSE	8666
chr2_h1	176789139	176789644	h1SMcT0013743.1	1_20369	128	13743	schMedS3h1	NoArr31024	TRUE	OG0014644	N0.HOG0015122 OG0014644	8940	8667	FALSE	8667
chr2_h1	176795820	176797079	h1SMcT0013744.1	1_20370	288	13744	schMedS3h1	NoArr27082	TRUE	OG0000047	N0.HOG0000101 OG0000047	24575	22979	FALSE	22979
chr2_h1	176801836	176802826	h1SMcT0013745.1	1_20371	263	13745	schMedS3h1	NoArr31025	TRUE	OG0015687	N0.HOG0016165 OG0015687	8942	8669	FALSE	8669
chr2_h1	176838438	176840556	h1SMcT0013746.1	1_20372	607	13746	schMedS3h1	NoArr31026	TRUE	OG0000749	N0.HOG0001080 OG0000749	8943	8670	FALSE	8670
chr2_h1	176901739	176930881	h1SMcT0013747.1	1_20373	734	13747	schMedS3h1	NoArr31027	TRUE	OG0007413	N0.HOG0007890 OG0007413	8944	8671	FALSE	8671
chr2_h1	176957660	176961202	h1SMcT0013748.1	1_20374	927	13748	schMedS3h1	NoArr31028	TRUE	OG0007412	N0.HOG0007889 OG0007412	8945	8672	FALSE	8672
chr2_h1	177034861	177036044	h1SMcT0013749.1	1_20375	174	13749	schMedS3h1	NoArr31029	FALSE	OG0014088	N0.HOG0014566 OG0014088	24576	8673	FALSE	8673
chr2_h1	177037225	177041582	h1SMcT0013750.1	1_20376	684	13750	schMedS3h1	NoArr31030	TRUE	OG0011745	N0.HOG0012223 OG0011745	8946	8674	FALSE	8674
chr2_h1	177042037	177043405	h1SMcT0013751.1	1_20377	423	13751	schMedS3h1	NoArr31031	TRUE	OG0015688	N0.HOG0016166 OG0015688	8947	8675	FALSE	8675
chr2_h1	177052350	177053091	h1SMcT0013752.1	1_20378	94	13752	schMedS3h1	NoArr31032	TRUE	OG0000489	N0.HOG0000735 OG0000489	24577	8676	FALSE	8676
chr2_h1	177056863	177074122	h1SMcT0013753.3	1_20379	395	13753	schMedS3h1	NoArr31033	TRUE	OG0011746	N0.HOG0012224 OG0011746	8948	8677	FALSE	8677
chr2_h1	177126726	177127991	h1SMcT0013754.1	1_20380	309	13754	schMedS3h1	NoArr31034	TRUE	OG0011747	N0.HOG0012225 OG0011747	8950	8679	FALSE	8679
chr2_h1	177132675	177133620	h1SMcT0013755.1	1_20381	255	13755	schMedS3h1	NoArr31035	TRUE	OG0002972	N0.HOG0003447 OG0002972	8951	8680	FALSE	8680
chr2_h1	177145960	177167605	h1SMcT0013756.1	1_20382	514	13756	schMedS3h1	NoArr31036	TRUE	OG0011748	N0.HOG0012226 OG0011748	8952	8681	FALSE	8681
chr2_h1	177195765	177197722	h1SMcT0013757.1	1_20383	344	13757	schMedS3h1	NoArr31037	TRUE	OG0004426	N0.HOG0004903 OG0004426	8953	8682	FALSE	8682
chr2_h1	177249122	177250390	h1SMcT0013758.1	1_20384	350	13758	schMedS3h1	NoArr31038	TRUE	OG0011749	N0.HOG0012227 OG0011749	8954	8683	FALSE	8683
chr2_h1	177255589	177311477	h1SMcT0013759.1	1_20385	1243	13759	schMedS3h1	NoArr31039	TRUE	OG0011750	N0.HOG0012228 OG0011750	8955	8684	FALSE	8684
chr2_h1	177317890	177319037	h1SMcT0013760.1	1_20386	203	13760	schMedS3h1	NoArr31040	TRUE	OG0011751	N0.HOG0012229 OG0011751	8956	8685	FALSE	8685
chr2_h1	177348280	177367772	h1SMcT0013761.2	1_20387	462	13761	schMedS3h1	NoArr31041	TRUE	OG0011752	N0.HOG0012230 OG0011752	8957	8686	FALSE	8686
chr2_h1	177389109	177425546	h1SMcT0013762.1	1_20388	269	13762	schMedS3h1	NoArr31042	TRUE	OG0011753	N0.HOG0012231 OG0011753	8958	8687	FALSE	8687
chr2_h1	177439464	177440418	h1SMcT0013763.1	1_20389	149	13763	schMedS3h1	NoArr31043	TRUE	OG0014153	N0.HOG0014631 OG0014153	8959	8688	FALSE	8688
chr2_h1	177441288	177468654	h1SMcT0013764.1	1_20390	1103	13764	schMedS3h1	NoArr31044	TRUE	OG0002973	N0.HOG0003448 OG0002973	8961	8690	FALSE	8690
chr2_h1	177487029	177519855	h1SMcT0013765.1	1_20391	773	13765	schMedS3h1	NoArr31045	TRUE	OG0001571	N0.HOG0002036 OG0001571	8962	8691	FALSE	8691
chr2_h1	177554786	177595440	h1SMcT0013766.2	1_20392	472	13766	schMedS3h1	NoArr31046	TRUE	OG0011754	N0.HOG0012232 OG0011754	8963	8692	FALSE	8692
chr2_h1	177615523	177617836	h1SMcT0013767.1	1_20393	672	13767	schMedS3h1	NoArr31047	TRUE	OG0011755	N0.HOG0012233 OG0011755	8964	8693	FALSE	8693
chr2_h1	177621702	177630445	h1SMcT0013768.1	1_20394	153	13768	schMedS3h1	NoArr31048	TRUE	OG0018740	N0.HOG0019218 OG0018740	8965	8694	FALSE	8694
chr2_h1	177686112	177687816	h1SMcT0013769.1	1_20395	215	13769	schMedS3h1	NoArr30911	TRUE	OG0000193	N0.HOG0000328 OG0000193	24578	8543	TRUE	8543
chr2_h1	177689634	177727370	h1SMcT0013770.1	1_20396	1157	13770	schMedS3h1	NoArr31049	TRUE	OG0011756	N0.HOG0012234 OG0011756	8966	8695	FALSE	8695
chr2_h1	177733864	177734659	h1SMcT0013771.1	1_20397	195	13771	schMedS3h1	NoArr31050	TRUE	OG0011757	N0.HOG0012235 OG0011757	8967	8696	FALSE	8696
chr2_h1	177741282	177742071	h1SMcT0013772.1	1_20398	120	13772	schMedS3h1	NoArr31051	TRUE	OG0018741	N0.HOG0019219 OG0018741	8968	8697	FALSE	8697
chr2_h1	177744423	177767051	h1SMcT0013773.1	1_20399	467	13773	schMedS3h1	NoArr31052	TRUE	OG0011758	N0.HOG0012236 OG0011758	8969	8698	FALSE	8698
chr2_h1	177784445	177812009	h1SMcT0013774.2	1_20400	335	13774	schMedS3h1	NoArr31053	TRUE	OG0011759	N0.HOG0012237 OG0011759	8971	8700	FALSE	8700
chr2_h1	177837793	177850327	h1SMcT0013775.3	1_20401	469	13775	schMedS3h1	NoArr31054	TRUE	OG0011760	N0.HOG0012238 OG0011760	8972	8701	FALSE	8701
chr2_h1	177902207	177952544	h1SMcT0013776.2	1_20402	953	13776	schMedS3h1	NoArr31055	TRUE	OG0011761	N0.HOG0012239 OG0011761	8973	8702	FALSE	8702
chr2_h1	177994274	177997572	h1SMcT0013777.1	1_20403	309	13777	schMedS3h1	NoArr31056	TRUE	OG0014999	N0.HOG0015477 OG0014999	8974	8703	FALSE	8703
chr2_h1	178038047	178038851	h1SMcT0013778.1	1_20404	127	13778	schMedS3h1	NoArr31057	TRUE	OG0018742	N0.HOG0019220 OG0018742	8975	8704	FALSE	8704
chr2_h1	178050714	178052850	h1SMcT0013779.1	1_20405	286	13779	schMedS3h1	NoArr31029	TRUE	OG0015201	N0.HOG0015679 OG0015201	8976	8673	FALSE	8673
chr2_h1	178075976	178095471	h1SMcT0013780.4	1_20406	548	13780	schMedS3h1	NoArr31058	TRUE	OG0002974	N0.HOG0003449 OG0002974	8977	8705	FALSE	8705
chr2_h1	178105504	178115250	h1SMcT0013781.3	1_20407	487	13781	schMedS3h1	NoArr31059	TRUE	OG0011762	N0.HOG0012240 OG0011762	8978	8706	FALSE	8706
chr2_h1	178132644	178136980	h1SMcT0013782.1	1_20408	362	13782	schMedS3h1	NoArr31060	TRUE	OG0011812	N0.HOG0012290 OG0011812	8979	8707	FALSE	8707
chr2_h1	178142306	178144554	h1SMcT0013783.1	1_20409	400	13783	schMedS3h1	NoArr31061	TRUE	OG0016803	N0.HOG0017281 OG0016803	8980	8708	FALSE	8708
chr2_h1	178164589	178221548	h1SMcT0013784.2	1_20410	1161	13784	schMedS3h1	NoArr31062	TRUE	OG0011763	N0.HOG0012241 OG0011763	8982	8710	FALSE	8710
chr2_h1	178248241	178249774	h1SMcT0013785.1	1_20411	511	13785	schMedS3h1	NoArr27083	TRUE	OG0000160	N0.HOG0000279 OG0000160	24580	22981	TRUE	22981
chr2_h1	178269893	178270614	h1SMcT0013786.1	1_20412	121	13786	schMedS3h1	NoArr31063	TRUE	OG0011764	N0.HOG0012242 OG0011764	8983	8711	FALSE	8711
chr2_h1	178283468	178291622	h1SMcT0013787.1	1_20413	155	13787	schMedS3h1	NoArr31064	TRUE	OG0011765	N0.HOG0012243 OG0011765	8984	8712	FALSE	8712
chr2_h1	178376926	178552914	h1SMcT0013788.1	1_20414	1484	13788	schMedS3h1	NoArr31065	TRUE	OG0011766	N0.HOG0012244 OG0011766	8985	8713	FALSE	8713
chr2_h1	178580790	178585653	h1SMcT0013789.1	1_20415	214	13789	schMedS3h1	NoArr31066	TRUE	OG0011767	N0.HOG0012245 OG0011767	8986	8714	FALSE	8714
chr2_h1	178585653	178607755	h1SMcT0013790.2	1_20416	533	13790	schMedS3h1	NoArr31067	TRUE	OG0011768	N0.HOG0012246 OG0011768	8987	8715	FALSE	8715
chr2_h1	178634490	178637701	h1SMcT0013791.1	1_20417	416	13791	schMedS3h1	NoArr31068	TRUE	OG0001932	N0.HOG0002402 OG0001932	8988	8716	FALSE	8716
chr2_h1	178678816	178713830	h1SMcT0013792.1	1_20418	406	13792	schMedS3h1	NoArr31069	TRUE	OG0011770	N0.HOG0012248 OG0011770	8989	8717	FALSE	8717
chr2_h1	178715158	178717283	h1SMcT0013793.1	1_20419	120	13793	schMedS3h1	NoArr31070	FALSE	OG0016349	N0.HOG0016827 OG0016349	8990	8718	FALSE	8718
chr2_h1	178717327	178718025	h1SMcT0013794.1	1_20420	185	13794	schMedS3h1	NoArr31071	TRUE	OG0018743	N0.HOG0019221 OG0018743	8992	8720	FALSE	8720
chr2_h1	178746113	178781423	h1SMcT0013795.1	1_20421	845	13795	schMedS3h1	NoArr31072	TRUE	OG0011771	N0.HOG0012249 OG0011771	8993	8721	FALSE	8721
chr2_h1	178797211	178851785	h1SMcT0013796.1	1_20422	487	13796	schMedS3h1	NoArr31073	TRUE	OG0011772	N0.HOG0012250 OG0011772	8994	8722	FALSE	8722
chr2_h1	178799878	178802784	h1SMcT0013797.1	1_20423	47	13797	schMedS3h1	NoArr31074	TRUE	OG0001159	N0.HOG0001586 OG0001159	8995	8723	FALSE	8723
chr2_h1	178870491	178875685	h1SMcT0013798.1	1_20424	867	13798	schMedS3h1	NoArr31075	TRUE	OG0011773	N0.HOG0012251 OG0011773	8996	8724	FALSE	8724
chr2_h1	178894233	178895806	h1SMcT0013799.1	1_20425	389	13799	schMedS3h1	NoArr31076	TRUE	OG0011774	N0.HOG0012252 OG0011774	8997	8725	FALSE	8725
chr2_h1	178907753	178939003	h1SMcT0013800.1	1_20426	1002	13800	schMedS3h1	NoArr31077	TRUE	OG0011775	N0.HOG0012253 OG0011775	8998	8726	FALSE	8726
chr2_h1	178942767	178950180	h1SMcT0013801.1	1_20427	232	13801	schMedS3h1	NoArr31078	TRUE	OG0011776	N0.HOG0012254 OG0011776	8999	8727	FALSE	8727
chr2_h1	179030421	179068447	h1SMcT0013802.2	1_20428	943	13802	schMedS3h1	NoArr31079	TRUE	OG0011777	N0.HOG0012255 OG0011777	9000	8728	FALSE	8728
chr2_h1	179072809	179078584	h1SMcT0013803.1	1_20429	127	13803	schMedS3h1	NoArr31080	FALSE	OG0018744	N0.HOG0019222 OG0018744	9001	8729	FALSE	8729
chr2_h1	179081137	179093828	h1SMcT0013804.2	1_20430	301	13804	schMedS3h1	NoArr31081	TRUE	OG0011778	N0.HOG0012256 OG0011778	9003	8731	FALSE	8731
chr2_h1	179109157	179121501	h1SMcT0013805.5	1_20431	305	13805	schMedS3h1	NoArr31082	TRUE	OG0011779	N0.HOG0012257 OG0011779	9004	8732	FALSE	8732
chr2_h1	179137211	179193904	h1SMcT0013806.1	1_20432	1726	13806	schMedS3h1	NoArr31083	TRUE	OG0002975	N0.HOG0003450 OG0002975	9005	8733	FALSE	8733
chr2_h1	179204653	179255807	h1SMcT0013807.1	1_20433	2090	13807	schMedS3h1	NoArr31084	TRUE	OG0011780	N0.HOG0012258 OG0011780	9006	8734	FALSE	8734
chr2_h1	179296819	179304490	h1SMcT0013808.2	1_20434	688	13808	schMedS3h1	NoArr31085	TRUE	OG0011781	N0.HOG0012259 OG0011781	9007	8735	FALSE	8735
chr2_h1	179315448	179373688	h1SMcT0013809.5	1_20435	188	13809	schMedS3h1	NoArr31086	TRUE	OG0011782	N0.HOG0012260 OG0011782	9008	8736	FALSE	8736
chr2_h1	179331552	179332627	h1SMcT0013810.1	1_20436	244	13810	schMedS3h1	NoArr31087	TRUE	OG0011783	N0.HOG0012261 OG0011783	9009	8737	FALSE	8737
chr2_h1	179406684	179409027	h1SMcT0013811.1	1_20437	381	13811	schMedS3h1	NoArr31088	TRUE	OG0011785	N0.HOG0012263 OG0011785	9010	8738	FALSE	8738
chr2_h1	179432675	179449030	h1SMcT0013812.1	1_20438	698	13812	schMedS3h1	NoArr31089	TRUE	OG0011784	N0.HOG0012262 OG0011784	9011	8739	FALSE	8739
chr2_h1	179464061	179465593	h1SMcT0013813.1	1_20439	251	13813	schMedS3h1	NoArr31090	FALSE	OG0000330	N0.HOG0000534 OG0000330	9012	8740	TRUE	8740
chr2_h1	179498726	179500643	h1SMcT0013814.1	1_20440	257	13814	schMedS3h1	NoArr31160	TRUE	OG0000512	N0.HOG0000759 OG0000512	24581	8817	FALSE	8817
chr2_h1	179532658	179534622	h1SMcT0013815.1	1_20441	496	13815	schMedS3h1	NoArr31090	FALSE	OG0000330	N0.HOG0000534 OG0000330	9012	8740	TRUE	8740
chr2_h1	179553014	179554648	h1SMcT0013816.1	1_20442	497	13816	schMedS3h1	NoArr31090	TRUE	OG0000330	N0.HOG0000534 OG0000330	9012	8740	FALSE	8740
chr2_h1	179595136	179596706	h1SMcT0013817.1	1_20443	497	13817	schMedS3h1	NoArr31090	FALSE	OG0000330	N0.HOG0000534 OG0000330	9012	8740	TRUE	8740
chr2_h1	179620960	179622580	h1SMcT0013818.1	1_20444	496	13818	schMedS3h1	NoArr31090	FALSE	OG0000330	N0.HOG0000534 OG0000330	9012	8740	TRUE	8740
chr2_h1	179627758	179629862	h1SMcT0013819.1	1_20445	202	13819	schMedS3h1	NoArr31080	TRUE	OG0001412	N0.HOG0001865 OG0001412	24582	8729	FALSE	8729
chr2_h1	179647766	179649384	h1SMcT0013820.1	1_20446	504	13820	schMedS3h1	NoArr31090	FALSE	OG0011787	N0.HOG0012265 OG0011787	9014	8740	FALSE	8740
chr2_h1	179662664	179723833	h1SMcT0013821.1	1_20447	398	13821	schMedS3h1	NoArr31091	TRUE	OG0011788	N0.HOG0012266 OG0011788	9015	8742	FALSE	8742
chr2_h1	179744253	179754546	h1SMcT0013822.2	1_20448	300	13822	schMedS3h1	NoArr31092	TRUE	OG0011789	N0.HOG0012267 OG0011789	9016	8743	FALSE	8743
chr2_h1	179760505	179764235	h1SMcT0013823.1	1_20449	190	13823	schMedS3h1	NoArr31093	TRUE	OG0011790	N0.HOG0012268 OG0011790	9017	8744	FALSE	8744
chr2_h1	179795313	179800022	h1SMcT0013824.1	1_20450	525	13824	schMedS3h1	NoArr31094	TRUE	OG0011791	N0.HOG0012269 OG0011791	9019	8746	FALSE	8746
chr2_h1	179803300	179826608	h1SMcT0013825.1	1_20451	328	13825	schMedS3h1	NoArr31095	TRUE	OG0011792	N0.HOG0012270 OG0011792	9020	8747	FALSE	8747
chr2_h1	179867980	179870621	h1SMcT0013826.1	1_20452	579	13826	schMedS3h1	NoArr27084	TRUE	OG0000104	N0.HOG0000189 OG0000104	24583	22982	TRUE	22982
chr2_h1	179913673	179950874	h1SMcT0013827.1	1_20453	695	13827	schMedS3h1	NoArr31096	TRUE	OG0002976	N0.HOG0003451 OG0002976	9021	8748	FALSE	8748
chr2_h1	179975241	180050757	h1SMcT0013828.2	1_20454	556	13828	schMedS3h1	NoArr31097	TRUE	OG0011793	N0.HOG0012271 OG0011793	9022	8749	FALSE	8749
chr2_h1	180085437	180088688	h1SMcT0013830.1	1_20455	172	13829	schMedS3h1	NoArr31098	TRUE	OG0015262	N0.HOG0015740 OG0015262	9023	8750	FALSE	8750
chr2_h1	180092720	180105860	h1SMcT0013829.2	1_20456	238	13830	schMedS3h1	NoArr31099	TRUE	OG0011794	N0.HOG0012272 OG0011794	9024	8751	FALSE	8751
chr2_h1	180113532	180143773	h1SMcT0013831.3	1_20457	499	13831	schMedS3h1	NoArr31100	TRUE	OG0011795	N0.HOG0012273 OG0011795	9025	8752	FALSE	8752
chr2_h1	180175475	180177287	h1SMcT0013832.1	1_20458	239	13832	schMedS3h1	NoArr31101	TRUE	OG0011796	N0.HOG0012274 OG0011796	9026	8753	FALSE	8753
chr2_h1	180183312	180200875	h1SMcT0013833.1	1_20459	618	13833	schMedS3h1	NoArr31102	TRUE	OG0011797	N0.HOG0012275 OG0011797	9027	8754	FALSE	8754
chr2_h1	180207647	180208584	h1SMcT0013834.1	1_20460	158	13834	schMedS3h1	NoArr31103	TRUE	OG0000284	N0.HOG0000474 OG0000284	24584	8755	TRUE	8755
chr2_h1	180252429	180253350	h1SMcT0013835.1	1_20461	174	13835	schMedS3h1	NoArr31104	TRUE	OG0011798	N0.HOG0012276 OG0011798	9029	8756	FALSE	8756
chr2_h1	180277780	180288033	h1SMcT0013836.3	1_20462	393	13836	schMedS3h1	NoArr31105	TRUE	OG0011799	N0.HOG0012277 OG0011799	9030	8757	FALSE	8757
chr2_h1	180289970	180290849	h1SMcT0013837.2	1_20463	185	13837	schMedS3h1	NoArr31106	TRUE	OG0011800	N0.HOG0012278 OG0011800	9031	8758	FALSE	8758
chr2_h1	180312024	180339723	h1SMcT0013838.3	1_20464	414	13838	schMedS3h1	NoArr31107	TRUE	OG0011801	N0.HOG0012279 OG0011801	9032	8759	FALSE	8759
chr2_h1	180410775	180416136	h1SMcT0013839.1	1_20465	1148	13839	schMedS3h1	NoArr31108	TRUE	OG0011802	N0.HOG0012280 OG0011802	9033	8760	FALSE	8760
chr2_h1	180417377	180418528	h1SMcT0013840.1	1_20466	145	13840	schMedS3h1	NoArr27085	TRUE	OG0000243	N0.HOG0000412 OG0000243	24585	22983	TRUE	22983
chr2_h1	180440381	180441385	h1SMcT0013841.1	1_20467	286	13841	schMedS3h1	NoArr31070	TRUE	OG0000077	N0.HOG0000155 OG0000077	24586	8718	TRUE	8718
chr2_h1	180469131	180469619	h1SMcT0013842.1	1_20468	162	13842	schMedS3h1	NoArr31109	FALSE	OG0018745	N0.HOG0019223 OG0018745	9034	8761	FALSE	8761
chr2_h1	180474914	180476157	h1SMcT0013843.1	1_20469	167	13843	schMedS3h1	NoArr31110	TRUE	OG0018746	N0.HOG0019224 OG0018746	9035	8762	FALSE	8762
chr2_h1	180516419	180517190	h1SMcT0013844.1	1_20470	197	13844	schMedS3h1	NoArr31111	TRUE	OG0011803	N0.HOG0012281 OG0011803	9037	8764	FALSE	8764
chr2_h1	180564823	180566788	h1SMcT0013845.1	1_20471	126	13845	schMedS3h1	NoArr31112	TRUE	OG0018747	N0.HOG0019225 OG0018747	9038	8765	FALSE	8765
chr2_h1	180591242	180641986	h1SMcT0013846.2	1_20472	712	13846	schMedS3h1	NoArr31113	TRUE	OG0011804	N0.HOG0012282 OG0011804	9039	8766	FALSE	8766
chr2_h1	180658628	180660492	h1SMcT0013847.1	1_20473	478	13847	schMedS3h1	NoArr31114	TRUE	OG0011805	N0.HOG0012283 OG0011805	9040	8767	FALSE	8767
chr2_h1	180749316	180769328	h1SMcT0013848.1	1_20474	195	13848	schMedS3h1	NoArr31115	TRUE	OG0011806	N0.HOG0012284 OG0011806	9041	8768	FALSE	8768
chr2_h1	180787586	180825655	h1SMcT0013849.2	1_20475	201	13849	schMedS3h1	NoArr31116	TRUE	OG0011807	N0.HOG0012285 OG0011807	9042	8769	FALSE	8769
chr2_h1	180839626	180841001	h1SMcT0013850.1	1_20476	292	13850	schMedS3h1	NoArr31117	TRUE	OG0000828	N0.HOG0001187 OG0000828	9043	8770	FALSE	8770
chr2_h1	180854582	180855384	h1SMcT0013851.1	1_20477	267	13851	schMedS3h1	NoArr31118	TRUE	OG0001207	N0.HOG0001640 OG0001207	24587	8771	FALSE	8771
chr2_h1	180864899	180865506	h1SMcT0013852.1	1_20478	185	13852	schMedS3h1	NoArr27086	TRUE	OG0002929	N0.HOG0003404 OG0002929	24588	22984	FALSE	22984
chr2_h1	180889440	180890063	h1SMcT0013853.1	1_20479	132	13853	schMedS3h1	NoArr31119	TRUE	OG0016386	N0.HOG0016864 OG0016386	9044	8772	FALSE	8772
chr2_h1	180890495	180892084	h1SMcT0013854.2	1_20480	386	13854	schMedS3h1	NoArr31120	TRUE	OG0011808	N0.HOG0012286 OG0011808	9046	8774	FALSE	8774
chr2_h1	180916384	180919728	h1SMcT0013855.1	1_20481	400	13855	schMedS3h1	NoArr31121	TRUE	OG0011809	N0.HOG0012287 OG0011809	9047	8775	FALSE	8775
chr2_h1	180919615	180955456	h1SMcT0013856.1	1_20482	376	13856	schMedS3h1	NoArr31122	TRUE	OG0018748	N0.HOG0019226 OG0018748	9048	8776	FALSE	8776
chr2_h1	180956516	180980996	h1SMcT0013857.2	1_20483	388	13857	schMedS3h1	NoArr31123	TRUE	OG0011810	N0.HOG0012288 OG0011810	9049	8777	FALSE	8777
chr2_h1	180982586	180983070	h1SMcT0013858.1	1_20484	105	13858	schMedS3h1	NoArr31124	TRUE	OG0018749	N0.HOG0019227 OG0018749	9050	8778	FALSE	8778
chr2_h1	180990479	180991823	h1SMcT0013859.1	1_20485	422	13859	schMedS3h1	NoArr31125	TRUE	OG0000787	N0.HOG0001131 OG0000787	9051	8779	FALSE	8779
chr2_h1	180996945	181004654	h1SMcT0013860.1	1_20486	430	13860	schMedS3h1	NoArr31126	TRUE	OG0011811	N0.HOG0012289 OG0011811	9052	8780	FALSE	8780
chr2_h1	181035069	181036306	h1SMcT0013861.1	1_20487	411	13861	schMedS3h1	NoArr27087	TRUE	OG0018750	N0.HOG0019228 OG0018750	24589	22985	FALSE	22985
chr2_h1	181181821	181198808	h1SMcT0013862.1	1_20488	140	13862	schMedS3h1	NoArr31127	TRUE	OG0016804	N0.HOG0017282 OG0016804	9053	8781	FALSE	8781
chr2_h1	181286027	181289970	h1SMcT0013863.1	1_20489	948	13863	schMedS3h1	NoArr31109	FALSE	OG0000208	N0.HOG0000355 OG0000208	24590	8761	TRUE	8761
chr2_h1	181292464	181293784	h1SMcT0013864.1	1_20490	422	13864	schMedS3h1	NoArr31125	FALSE	OG0000787	N0.HOG0001131 OG0000787	9051	8779	TRUE	8779
chr2_h1	181309694	181324278	h1SMcT0013865.1	1_20491	492	13865	schMedS3h1	NoArr31128	TRUE	OG0011813	N0.HOG0012291 OG0011813	9055	8783	FALSE	8783
chr2_h1	181347753	181348487	h1SMcT0013866.1	1_20492	244	13866	schMedS3h1	NoArr31129	TRUE	OG0000840	N0.HOG0001200 OG0000840	9056	8784	FALSE	8784
chr2_h1	181364948	181402060	h1SMcT0013867.1	1_20493	602	13867	schMedS3h1	NoArr31130	TRUE	OG0011814	N0.HOG0012292 OG0011814	9057	8785	FALSE	8785
chr2_h1	181416334	181478024	h1SMcT0013868.3	1_20494	1559	13868	schMedS3h1	NoArr31131	TRUE	OG0011815	N0.HOG0012293 OG0011815	9058	8786	FALSE	8786
chr2_h1	181483569	181495814	h1SMcT0013869.1	1_20495	323	13869	schMedS3h1	NoArr31132	TRUE	OG0011816	N0.HOG0012294 OG0011816	9059	8787	FALSE	8787
chr2_h1	181540210	181547739	h1SMcT0013870.1	1_20496	440	13870	schMedS3h1	NoArr31133	TRUE	OG0000953	N0.HOG0001345 OG0000953	9060	8788	FALSE	8788
chr2_h1	181613563	181615311	h1SMcT0013871.1	1_20497	538	13871	schMedS3h1	NoArr31134	TRUE	OG0011817	N0.HOG0012295 OG0011817	9061	8789	FALSE	8789
chr2_h1	181619586	181620706	h1SMcT0013872.1	1_20498	48	13872	schMedS3h1	NoArr27088	TRUE	OG0016482	N0.HOG0016960 OG0016482	24591	22986	FALSE	22986
chr2_h1	181630466	181709105	h1SMcT0013873.1	1_20499	2098	13873	schMedS3h1	NoArr31135	TRUE	OG0011818	N0.HOG0012296 OG0011818	9062	8790	FALSE	8790
chr2_h1	181717554	181719393	h1SMcT0013874.1	1_20500	489	13874	schMedS3h1	NoArr31136	TRUE	OG0011819	N0.HOG0012297 OG0011819	9064	8792	FALSE	8792
chr2_h1	181728438	181729633	h1SMcT0013875.1	1_20501	204	13875	schMedS3h1	NoArr31137	TRUE	OG0011820	N0.HOG0012298 OG0011820	9065	8793	FALSE	8793
chr2_h1	181733491	181755657	h1SMcT0013876.1	1_20502	1155	13876	schMedS3h1	NoArr31138	TRUE	OG0011821	N0.HOG0012299 OG0011821	9066	8794	FALSE	8794
chr2_h1	181767488	181769158	h1SMcT0013877.1	1_20503	139	13877	schMedS3h1	NoArr31139	TRUE	OG0018751	N0.HOG0019229 OG0018751	9067	8795	FALSE	8795
chr2_h1	181780845	181783860	h1SMcT0013878.2	1_20504	426	13878	schMedS3h1	NoArr31140	TRUE	OG0011822	N0.HOG0012300 OG0011822	9068	8796	FALSE	8796
chr2_h1	181829556	181872274	h1SMcT0013879.3	1_20505	1031	13879	schMedS3h1	NoArr31141	TRUE	OG0011823	N0.HOG0012301 OG0011823	9069	8797	FALSE	8797
chr2_h1	181875183	181881780	h1SMcT0013880.1	1_20506	341	13880	schMedS3h1	NoArr31142	TRUE	OG0011824	N0.HOG0012302 OG0011824	9070	8798	FALSE	8798
chr2_h1	181884778	181915862	h1SMcT0013881.2	1_20507	408	13881	schMedS3h1	NoArr31143	TRUE	OG0011825	N0.HOG0012303 OG0011825	9071	8799	FALSE	8799
chr2_h1	181930433	181931652	h1SMcT0013882.1	1_20508	293	13882	schMedS3h1	NoArr31144	TRUE	OG0011826	N0.HOG0012304 OG0011826	9072	8800	FALSE	8800
chr2_h1	181983262	181986575	h1SMcT0013883.1	1_20509	516	13883	schMedS3h1	NoArr31145	TRUE	OG0011827	N0.HOG0012305 OG0011827	9073	8801	FALSE	8801
chr2_h1	181991339	182012007	h1SMcT0013884.1	1_20510	738	13884	schMedS3h1	NoArr31146	TRUE	OG0011828	N0.HOG0012306 OG0011828	9075	8803	FALSE	8803
chr2_h1	182022958	182036216	h1SMcT0013885.1	1_20511	499	13885	schMedS3h1	NoArr31147	TRUE	OG0011829	N0.HOG0012307 OG0011829	9076	8804	FALSE	8804
chr2_h1	182038673	182077806	h1SMcT0013886.1	1_20512	579	13886	schMedS3h1	NoArr31148	TRUE	OG0001572	N0.HOG0002037 OG0001572	9077	8805	FALSE	8805
chr2_h1	182087292	182088670	h1SMcT0013887.1	1_20513	395	13887	schMedS3h1	NoArr31149	TRUE	OG0011830	N0.HOG0012308 OG0011830	9078	8806	FALSE	8806
chr2_h1	182104597	182142815	h1SMcT0013888.1	1_20514	765	13888	schMedS3h1	NoArr31150	TRUE	OG0011831	N0.HOG0012309 OG0011831	9079	8807	FALSE	8807
chr2_h1	182105217	182108211	h1SMcT0013889.1	1_20515	128	13889	schMedS3h1	NoArr27089	TRUE	NoOG00918	N0.NoHOG00951	24592	22987	FALSE	22987
chr2_h1	182146842	182161156	h1SMcT0013890.1	1_20516	296	13890	schMedS3h1	NoArr31151	TRUE	OG0011832	N0.HOG0012310 OG0011832	9080	8808	FALSE	8808
chr2_h1	182167442	182203064	h1SMcT0013891.1	1_20517	335	13891	schMedS3h1	NoArr31152	FALSE	OG0015001	N0.HOG0015479 OG0015001	9081	8809	FALSE	8809
chr2_h1	182186874	182188699	h1SMcT0013892.1	1_20518	607	13892	schMedS3h1	NoArr31153	TRUE	OG0000427	N0.HOG0000655 OG0000427	24593	8810	TRUE	8810
chr2_h1	182217813	182219502	h1SMcT0013893.1	1_20519	162	13893	schMedS3h1	NoArr27090	TRUE	OG0016287	N0.HOG0016765 OG0016287	24594	22988	FALSE	22988
chr2_h1	182225344	182236132	h1SMcT0013894.1	1_20520	211	13894	schMedS3h1	NoArr31154	TRUE	OG0011833	N0.HOG0012311 OG0011833	9082	8811	FALSE	8811
chr2_h1	182243661	182244543	h1SMcT0013895.1	1_20521	146	13895	schMedS3h1	NoArr27091	TRUE	OG0003274	N0.HOG0003750 OG0003274	24596	22990	FALSE	22990
chr2_h1	182253280	182255011	h1SMcT0013896.1	1_20522	489	13896	schMedS3h1	NoArr31155	TRUE	OG0015002	N0.HOG0015480 OG0015002	9083	8812	FALSE	8812
chr2_h1	182258681	182314818	h1SMcT0013897.2	1_20523	710	13897	schMedS3h1	NoArr31156	TRUE	OG0011834	N0.HOG0012312 OG0011834	9084	8813	FALSE	8813
chr2_h1	182338034	182342834	h1SMcT0013898.1	1_20524	252	13898	schMedS3h1	NoArr31157	TRUE	OG0011835	N0.HOG0012313 OG0011835	9085	8814	FALSE	8814
chr2_h1	182375735	182376480	h1SMcT0013899.1	1_20525	176	13899	schMedS3h1	NoArr31158	TRUE	OG0011836	N0.HOG0012314 OG0011836	9086	8815	FALSE	8815
chr2_h1	182412049	182438077	h1SMcT0013900.2	1_20526	539	13900	schMedS3h1	NoArr31159	TRUE	OG0011837	N0.HOG0012315 OG0011837	9087	8816	FALSE	8816
chr2_h1	182440620	182444773	h1SMcT0013901.1	1_20527	345	13901	schMedS3h1	NoArr31160	FALSE	OG0000547	N0.HOG0000817 OG0000547	9088	8817	FALSE	8817
chr2_h1	182456183	182465304	h1SMcT0013902.1	1_20528	164	13902	schMedS3h1	NoArr31161	TRUE	OG0006624	N0.HOG0007101 OG0006624	9089	8818	FALSE	8818
chr2_h1	182468677	182486198	h1SMcT0013903.1	1_20529	218	13903	schMedS3h1	NoArr31056	FALSE	OG0011838	N0.HOG0012316 OG0011838	9090	8703	FALSE	8703
chr2_h1	182496334	182501758	h1SMcT0013904.2	1_20530	920	13904	schMedS3h1	NoArr31162	TRUE	OG0000784	N0.HOG0001127 OG0000784	9092	8820	FALSE	8820
chr2_h1	182507519	182513977	h1SMcT0013905.1	1_20531	288	13905	schMedS3h1	NoArr31163	TRUE	OG0011839	N0.HOG0012317 OG0011839	9093	8821	FALSE	8821
chr2_h1	182534183	182536366	h1SMcT0013906.1	1_20532	685	13906	schMedS3h1	NoArr31164	FALSE	OG0015003	N0.HOG0015481 OG0015003	9094	8822	FALSE	8822
chr2_h1	182554121	182565650	h1SMcT0013907.1	1_20533	311	13907	schMedS3h1	NoArr31165	TRUE	OG0011842	N0.HOG0012320 OG0011842	9095	8823	FALSE	8823
chr2_h1	182647941	182661652	h1SMcT0013908.2	1_20534	615	13908	schMedS3h1	NoArr31166	TRUE	OG0011841	N0.HOG0012319 OG0011841	9096	8824	FALSE	8824
chr2_h1	182672216	182672867	h1SMcT0013909.1	1_20535	153	13909	schMedS3h1	NoArr31167	TRUE	OG0011840	N0.HOG0012318 OG0011840	9097	8825	FALSE	8825
chr2_h1	182676623	182677571	h1SMcT0013910.1	1_20536	305	13910	schMedS3h1	NoArr31164	TRUE	OG0003338	N0.HOG0003814 OG0003338	9098	8822	FALSE	8822
chr2_h1	182677860	182678652	h1SMcT0013911.1	1_20537	263	13911	schMedS3h1	NoArr31164	FALSE	NoOG00919	N0.NoHOG00952	24597	8822	FALSE	8822
chr2_h1	182705036	182705403	h1SMcT0013912.1	1_20538	122	13912	schMedS3h1	NoArr26557	TRUE	OG0000001	N0.HOG0000009 OG0000001	18449	17760	TRUE	17760
chr2_h1	182710685	182712420	h1SMcT0013913.1	1_20539	378	13913	schMedS3h1	NoArr31168	FALSE	OG0015004	N0.HOG0015482 OG0015004	9099	8826	FALSE	8826
chr2_h1	182712447	182714138	h1SMcT0013914.1	1_20540	513	13914	schMedS3h1	NoArr31168	TRUE	OG0011843	N0.HOG0012321 OG0011843	9101	8826	FALSE	8826
chr2_h1	182729897	182784124	h1SMcT0013915.1	1_20541	595	13915	schMedS3h1	NoArr31169	TRUE	OG0011844	N0.HOG0012322 OG0011844	9102	8828	FALSE	8828
chr2_h1	182740101	182758718	h1SMcT0013916.1	1_20542	1074	13916	schMedS3h1	NoArr31170	FALSE	OG0002978	N0.HOG0003453 OG0002978	9103	8829	TRUE	8829
chr2_h1	182790388	182812489	h1SMcT0013917.5	1_20543	824	13917	schMedS3h1	NoArr31171	TRUE	OG0011845	N0.HOG0012323 OG0011845	9104	8830	FALSE	8830
chr2_h1	182815344	182817801	h1SMcT0013918.1	1_20544	733	13918	schMedS3h1	NoArr31172	TRUE	OG0015005	N0.HOG0015483 OG0015005	9105	8831	FALSE	8831
chr2_h1	182834167	182855787	h1SMcT0013919.1	1_20545	823	13919	schMedS3h1	NoArr31173	TRUE	OG0011846	N0.HOG0012324 OG0011846	9106	8832	FALSE	8832
chr2_h1	182887775	182888768	h1SMcT0013920.1	1_20546	193	13920	schMedS3h1	NoArr31174	TRUE	OG0000951	N0.HOG0001343 OG0000951	9107	8833	FALSE	8833
chr2_h1	182913924	182935271	h1SMcT0013921.1	1_20547	667	13921	schMedS3h1	NoArr31175	TRUE	OG0011847	N0.HOG0012325 OG0011847	9108	8834	FALSE	8834
chr2_h1	182938343	182963178	h1SMcT0013922.1	1_20548	1320	13922	schMedS3h1	NoArr31170	TRUE	OG0002978	N0.HOG0003453 OG0002978	9103	8829	FALSE	8829
chr2_h1	182985650	182986284	h1SMcT0013923.1	1_20549	49	13923	schMedS3h1	NoArr27092	TRUE	OG0016373	N0.HOG0016851 OG0016373	24598	22991	FALSE	22991
chr2_h1	183003993	183007304	h1SMcT0013924.1	1_20550	135	13924	schMedS3h1	NoArr31176	TRUE	OG0018752	N0.HOG0019230 OG0018752	9110	8836	FALSE	8836
chr2_h1	183014910	183015867	h1SMcT0013925.1	1_20551	120	13925	schMedS3h1	NoArr31177	TRUE	OG0000832	N0.HOG0001191 OG0000832	24599	8837	FALSE	8837
chr2_h1	183029423	183030981	h1SMcT0013926.1	1_20552	85	13926	schMedS3h1	NoArr31178	TRUE	OG0018753	N0.HOG0019231 OG0018753	9111	8838	FALSE	8838
chr2_h1	183032911	183034211	h1SMcT0013927.1	1_20553	264	13927	schMedS3h1	NoArr31179	TRUE	OG0011848	N0.HOG0012326 OG0011848	9112	8839	FALSE	8839
chr2_h1	183034176	183043038	h1SMcT0013928.1	1_20554	524	13928	schMedS3h1	NoArr31180	TRUE	OG0011849	N0.HOG0012327 OG0011849	9113	8840	FALSE	8840
chr2_h1	183075619	183076895	h1SMcT0013929.1	1_20555	216	13929	schMedS3h1	NoArr31181	TRUE	OG0015006	N0.HOG0015484 OG0015006	9114	8841	FALSE	8841
chr2_h1	183126620	183127397	h1SMcT0013930.1	1_20556	258	13930	schMedS3h1	NoArr31182	TRUE	OG0000381	N0.HOG0000600 OG0000381	9115	8842	TRUE	8842
chr2_h1	183133276	183134124	h1SMcT0013931.1	1_20557	282	13931	schMedS3h1	NoArr27093	TRUE	OG0000307	N0.HOG0000501 OG0000307	24600	22992	TRUE	22992
chr2_h1	183187244	183220939	h1SMcT0013932.3	1_20558	678	13932	schMedS3h1	NoArr31183	TRUE	OG0011850	N0.HOG0012328 OG0011850	9116	8843	FALSE	8843
chr2_h1	183235539	183237578	h1SMcT0013933.1	1_20559	371	13933	schMedS3h1	NoArr31184	TRUE	OG0011851	N0.HOG0012329 OG0011851	9117	8844	FALSE	8844
chr2_h1	183274063	183275962	h1SMcT0013934.9	1_20560	383	13934	schMedS3h1	NoArr31185	TRUE	OG0011852	N0.HOG0012330 OG0011852	9119	8846	FALSE	8846
chr2_h1	183320595	183321817	h1SMcT0013935.1	1_20561	178	13935	schMedS3h1	NoArr31186	TRUE	OG0011769	N0.HOG0012247 OG0011769	9120	8847	FALSE	8847
chr2_h1	183367649	183392090	h1SMcT0013937.2	1_20562	472	13936	schMedS3h1	NoArr31187	TRUE	OG0011853	N0.HOG0012331 OG0011853	9121	8848	FALSE	8848
chr2_h1	183367649	183397088	h1SMcT0013936.1	1_20563	355	13937	schMedS3h1	NoArr31188	TRUE	OG0015689	N0.HOG0016167 OG0015689	9122	8849	FALSE	8849
chr2_h1	183397447	183403609	h1SMcT0013938.5	1_20564	313	13938	schMedS3h1	NoArr31189	TRUE	OG0011854	N0.HOG0012332 OG0011854	9123	8850	FALSE	8850
chr2_h1	183509341	183511053	h1SMcT0013939.1	1_20565	371	13939	schMedS3h1	NoArr31190	TRUE	OG0011855	N0.HOG0012333 OG0011855	9124	8851	FALSE	8851
chr2_h1	183526828	183560931	h1SMcT0013940.1	1_20566	632	13940	schMedS3h1	NoArr31191	TRUE	OG0011856	N0.HOG0012334 OG0011856	9125	8852	FALSE	8852
chr2_h1	183603701	183613394	h1SMcT0013941.1	1_20567	569	13941	schMedS3h1	NoArr31192	TRUE	OG0011857	N0.HOG0012335 OG0011857	9126	8853	FALSE	8853
chr2_h1	183751484	183754464	h1SMcT0013942.2	1_20568	679	13942	schMedS3h1	NoArr31193	TRUE	OG0002979	N0.HOG0003454 OG0002979	9127	8854	FALSE	8854
chr2_h1	183753304	183754374	h1SMcT0013943.1	1_20569	155	13943	schMedS3h1	NoArr31194	TRUE	OG0018754	N0.HOG0019232 OG0018754	9128	8855	FALSE	8855
chr2_h1	183791619	183793063	h1SMcT0013944.2	1_20570	400	13944	schMedS3h1	NoArr31195	TRUE	OG0011858	N0.HOG0012336 OG0011858	9130	8857	FALSE	8857
chr2_h1	183831046	183832444	h1SMcT0013945.1	1_20571	223	13945	schMedS3h1	NoArr31196	TRUE	OG0016412	N0.HOG0016890 OG0016412	9131	8858	FALSE	8858
chr2_h1	183852243	183855309	h1SMcT0013946.2	1_20572	192	13946	schMedS3h1	NoArr31197	TRUE	OG0011987	N0.HOG0012465 OG0011987	9132	8859	FALSE	8859
chr2_h1	183880450	183901253	h1SMcT0013947.5	1_20573	436	13947	schMedS3h1	NoArr31198	TRUE	OG0011986	N0.HOG0012464 OG0011986	9133	8860	FALSE	8860
chr2_h1	183936140	183942746	h1SMcT0013948.1	1_20574	167	13948	schMedS3h1	NoArr31199	TRUE	OG0011985	N0.HOG0012463 OG0011985	9134	8861	FALSE	8861
chr2_h1	183988499	184001558	h1SMcT0013949.1	1_20575	705	13949	schMedS3h1	NoArr31200	TRUE	OG0011984	N0.HOG0012462 OG0011984	9135	8862	FALSE	8862
chr2_h1	184025023	184027730	h1SMcT0013950.1	1_20576	158	13950	schMedS3h1	NoArr26558	TRUE	OG0000180	N0.HOG0000314 OG0000180	24601	17761	TRUE	17761
chr2_h1	184054893	184056180	h1SMcT0013951.1	1_20577	119	13951	schMedS3h1	NoArr31201	TRUE	OG0011983	N0.HOG0012461 OG0011983	9136	8863	FALSE	8863
chr2_h1	184063297	184064109	h1SMcT0013952.1	1_20578	135	13952	schMedS3h1	NoArr31202	TRUE	OG0018755	N0.HOG0019233 OG0018755	9137	8864	FALSE	8864
chr2_h1	184093136	184118172	h1SMcT0013953.5	1_20579	717	13953	schMedS3h1	NoArr31203	TRUE	OG0011982	N0.HOG0012460 OG0011982	9138	8865	FALSE	8865
chr2_h1	184108397	184109836	h1SMcT0013954.1	1_20580	217	13954	schMedS3h1	NoArr31109	TRUE	OG0016805	N0.HOG0017283 OG0016805	9139	8761	FALSE	8761
chr2_h1	184145982	184146892	h1SMcT0013955.1	1_20581	217	13955	schMedS3h1	NoArr27094	TRUE	OG0001228	N0.HOG0001661 OG0001228	24603	22993	FALSE	22993
chr2_h1	184148505	184194616	h1SMcT0013956.2	1_20582	710	13956	schMedS3h1	NoArr31204	TRUE	OG0003010	N0.HOG0003485 OG0003010	9140	8866	FALSE	8866
chr2_h1	184209113	184216230	h1SMcT0013957.4	1_20583	210	13957	schMedS3h1	NoArr31205	TRUE	OG0011981	N0.HOG0012459 OG0011981	9141	8867	FALSE	8867
chr2_h1	184216558	184217579	h1SMcT0013958.1	1_20584	177	13958	schMedS3h1	NoArr31206	TRUE	OG0011980	N0.HOG0012458 OG0011980	9142	8868	FALSE	8868
chr2_h1	184225829	184229458	h1SMcT0013959.1	1_20585	604	13959	schMedS3h1	NoArr31207	TRUE	OG0011979	N0.HOG0012457 OG0011979	9143	8869	FALSE	8869
chr2_h1	184318921	184321861	h1SMcT0013960.1	1_20586	752	13960	schMedS3h1	NoArr31208	TRUE	OG0000028	N0.HOG0000080 OG0000028	24604	8870	TRUE	8870
chr2_h1	184333871	184334480	h1SMcT0013961.1	1_20587	122	13961	schMedS3h1	NoArr31209	TRUE	OG0011978	N0.HOG0012456 OG0011978	9144	8871	FALSE	8871
chr2_h1	184352751	184353823	h1SMcT0013962.1	1_20588	201	13962	schMedS3h1	NoArr31210	TRUE	OG0000064	N0.HOG0000128 OG0000064	24605	8872	TRUE	8872
chr2_h1	184368198	184368838	h1SMcT0013963.1	1_20589	158	13963	schMedS3h1	NoArr31211	TRUE	OG0011977	N0.HOG0012455 OG0011977	9145	8873	FALSE	8873
chr2_h1	184495194	184495754	h1SMcT0013964.2	1_20590	151	13964	schMedS3h1	NoArr31212	TRUE	OG0011976	N0.HOG0012454 OG0011976	9146	8874	FALSE	8874
chr2_h1	184553556	184555381	h1SMcT0013965.1	1_20591	524	13965	schMedS3h1	NoArr31213	TRUE	OG0011975	N0.HOG0012453 OG0011975	9147	8875	FALSE	8875
chr2_h1	184579348	184587195	h1SMcT0013966.1	1_20592	460	13966	schMedS3h1	NoArr31214	TRUE	OG0011974	N0.HOG0012452 OG0011974	9148	8876	FALSE	8876
chr2_h1	184640134	184641220	h1SMcT0013967.1	1_20593	169	13967	schMedS3h1	NoArr31215	TRUE	OG0018756	N0.HOG0019234 OG0018756	9149	8877	FALSE	8877
chr2_h1	184645110	184645701	h1SMcT0013968.1	1_20594	119	13968	schMedS3h1	NoArr31216	TRUE	OG0012036	N0.HOG0012514 OG0012036	9150	8878	FALSE	8878
chr2_h1	184647234	184694698	h1SMcT0013969.1	1_20595	608	13969	schMedS3h1	NoArr31217	TRUE	OG0012035	N0.HOG0012513 OG0012035	9151	8879	FALSE	8879
chr2_h1	184730901	184765096	h1SMcT0013970.1	1_20596	1182	13970	schMedS3h1	NoArr31218	TRUE	OG0012034	N0.HOG0012512 OG0012034	9152	8880	FALSE	8880
chr2_h1	184793745	184794755	h1SMcT0013971.1	1_20597	136	13971	schMedS3h1	NoArr31219	TRUE	OG0012033	N0.HOG0012511 OG0012033	9153	8881	FALSE	8881
chr2_h1	184802342	184803073	h1SMcT0013972.1	1_20598	147	13972	schMedS3h1	NoArr31220	FALSE	OG0000422	N0.HOG0000648 OG0000422	9154	8882	FALSE	8882
chr2_h1	184822077	184830048	h1SMcT0013973.1	1_20599	541	13973	schMedS3h1	NoArr31221	TRUE	OG0012032	N0.HOG0012510 OG0012032	9155	8883	FALSE	8883
chr2_h1	184895445	184912367	h1SMcT0013974.1	1_20600	1314	13974	schMedS3h1	NoArr31222	TRUE	OG0012031	N0.HOG0012509 OG0012031	9157	8885	FALSE	8885
chr2_h1	184917878	184928776	h1SMcT0013975.1	1_20601	342	13975	schMedS3h1	NoArr31223	TRUE	OG0012030	N0.HOG0012508 OG0012030	9158	8886	FALSE	8886
chr2_h1	184948202	184949781	h1SMcT0013976.1	1_20602	379	13976	schMedS3h1	NoArr31224	TRUE	OG0015690	N0.HOG0016168 OG0015690	9159	8887	FALSE	8887
chr2_h1	184994571	184995958	h1SMcT0013977.1	1_20603	416	13977	schMedS3h1	NoArr31225	FALSE	OG0015010	N0.HOG0015488 OG0015010	9160	8888	FALSE	8888
chr2_h1	185066277	185075134	h1SMcT0013978.1	1_20604	2673	13978	schMedS3h1	NoArr31226	TRUE	OG0012029	N0.HOG0012507 OG0012029	9161	8889	FALSE	8889
chr2_h1	185136176	185143420	h1SMcT0013979.2	1_20605	273	13979	schMedS3h1	NoArr31227	TRUE	OG0012028	N0.HOG0012506 OG0012028	9162	8890	FALSE	8890
chr2_h1	185161331	185162243	h1SMcT0013980.1	1_20606	138	13980	schMedS3h1	NoArr31228	TRUE	OG0000386	N0.HOG0000605 OG0000386	9163	8891	FALSE	8891
chr2_h1	185176395	185178410	h1SMcT0013981.1	1_20607	582	13981	schMedS3h1	NoArr31229	TRUE	OG0012027	N0.HOG0012505 OG0012027	9164	8892	FALSE	8892
chr2_h1	185227242	185228552	h1SMcT0013982.1	1_20608	357	13982	schMedS3h1	NoArr31230	TRUE	OG0012026	N0.HOG0012504 OG0012026	9165	8893	FALSE	8893
chr2_h1	185258356	185259546	h1SMcT0013983.1	1_20609	151	13983	schMedS3h1	NoArr31231	TRUE	OG0001257	N0.HOG0001692 OG0001257	9166	8894	FALSE	8894
chr2_h1	185346375	185348262	h1SMcT0013984.1	1_20610	227	13984	schMedS3h1	NoArr31232	TRUE	OG0012025	N0.HOG0012503 OG0012025	9168	8896	FALSE	8896
chr2_h1	185354558	185356180	h1SMcT0013985.4	1_20611	335	13985	schMedS3h1	NoArr31233	TRUE	OG0012024	N0.HOG0012502 OG0012024	9169	8897	FALSE	8897
chr2_h1	185376881	185402894	h1SMcT0013986.2	1_20612	521	13986	schMedS3h1	NoArr31234	TRUE	OG0012023	N0.HOG0012501 OG0012023	9170	8898	FALSE	8898
chr2_h1	185416921	185417789	h1SMcT0013987.1	1_20613	207	13987	schMedS3h1	NoArr31235	TRUE	OG0000191	N0.HOG0000325 OG0000191	9171	8899	FALSE	8899
chr2_h1	185424255	185427234	h1SMcT0013988.1	1_20614	633	13988	schMedS3h1	NoArr31252	TRUE	OG0000091	N0.HOG0000172 OG0000091	24606	8918	TRUE	8918
chr2_h1	185432120	185433329	h1SMcT0013989.1	1_20615	127	13989	schMedS3h1	NoArr27095	TRUE	OG0015360	N0.HOG0015838 OG0015360	24607	22994	FALSE	22994
chr2_h1	185459837	185464904	h1SMcT0013990.1	1_20616	255	13990	schMedS3h1	NoArr31236	TRUE	OG0012022	N0.HOG0012500 OG0012022	9172	8900	FALSE	8900
chr2_h1	185519232	185536536	h1SMcT0013991.1	1_20617	430	13991	schMedS3h1	NoArr31237	TRUE	OG0012021	N0.HOG0012499 OG0012021	9173	8901	FALSE	8901
chr2_h1	185558254	185561396	h1SMcT0013992.1	1_20618	977	13992	schMedS3h1	NoArr31238	TRUE	OG0012020	N0.HOG0012498 OG0012020	9174	8902	FALSE	8902
chr2_h1	185566960	185568155	h1SMcT0013993.1	1_20619	154	13993	schMedS3h1	NoArr27096	TRUE	OG0000018	N0.HOG0000047 OG0000018	24608	22995	TRUE	22995
chr2_h1	185605407	185652910	h1SMcT0013994.3	1_20620	387	13994	schMedS3h1	NoArr31152	TRUE	OG0012019	N0.HOG0012497 OG0012019	9176	8809	FALSE	8809
chr2_h1	185765236	185767017	h1SMcT0013995.1	1_20621	165	13995	schMedS3h1	NoArr31239	TRUE	OG0000182	N0.HOG0000316 OG0000182	9177	8904	TRUE	8904
chr2_h1	185780073	185781119	h1SMcT0013996.1	1_20622	158	13996	schMedS3h1	NoArr27097	TRUE	OG0016733	N0.HOG0017211 OG0016733	24609	22996	FALSE	22996
chr2_h1	185781668	185785805	h1SMcT0013997.1	1_20623	257	13997	schMedS3h1	NoArr31240	TRUE	OG0003013	N0.HOG0003488 OG0003013	9178	8905	FALSE	8905
chr2_h1	185839784	185840215	h1SMcT0013998.1	1_20624	143	13998	schMedS3h1	NoArr27098	TRUE	OG0003322	N0.HOG0003798 OG0003322	24610	22997	FALSE	22997
chr2_h1	185883577	185886200	h1SMcT0013999.1	1_20625	825	13999	schMedS3h1	NoArr31241	TRUE	OG0012018	N0.HOG0012496 OG0012018	9179	8906	FALSE	8906
chr2_h1	185941278	185964324	h1SMcT0014000.2	1_20626	295	14000	schMedS3h1	NoArr31242	TRUE	OG0003012	N0.HOG0003487 OG0003012	9180	8907	FALSE	8907
chr2_h1	185965543	185966059	h1SMcT0014001.1	1_20627	56	14001	schMedS3h1	NoArr31243	TRUE	OG0016775	N0.HOG0017253 OG0016775	9181	8908	FALSE	8908
chr2_h1	186023369	186025566	h1SMcT0014002.1	1_20628	617	14002	schMedS3h1	NoArr31244	TRUE	OG0012017	N0.HOG0012495 OG0012017	9182	8909	FALSE	8909
chr2_h1	186106581	186113611	h1SMcT0014003.1	1_20629	760	14003	schMedS3h1	NoArr31245	TRUE	OG0012016	N0.HOG0012494 OG0012016	9183	8910	FALSE	8910
chr2_h1	186164267	186170224	h1SMcT0014004.1	1_20630	436	14004	schMedS3h1	NoArr31246	TRUE	OG0012015	N0.HOG0012493 OG0012015	9185	8912	FALSE	8912
chr2_h1	186192052	186194646	h1SMcT0014005.4	1_20631	312	14005	schMedS3h1	NoArr31247	TRUE	OG0012014	N0.HOG0012492 OG0012014	9186	8913	FALSE	8913
chr2_h1	186202533	186203622	h1SMcT0014006.1	1_20632	239	14006	schMedS3h1	NoArr31248	TRUE	OG0012013	N0.HOG0012491 OG0012013	9187	8914	FALSE	8914
chr2_h1	186205084	186210758	h1SMcT0014007.1	1_20633	400	14007	schMedS3h1	NoArr31249	TRUE	OG0012012	N0.HOG0012490 OG0012012	9188	8915	FALSE	8915
chr2_h1	186213300	186214718	h1SMcT0014008.1	1_20634	374	14008	schMedS3h1	NoArr31250	TRUE	OG0012011	N0.HOG0012489 OG0012011	9189	8916	FALSE	8916
chr2_h1	186215275	186272951	h1SMcT0014009.1	1_20635	667	14009	schMedS3h1	NoArr31251	TRUE	OG0012010	N0.HOG0012488 OG0012010	9190	8917	FALSE	8917
chr2_h1	186261328	186262677	h1SMcT0014010.1	1_20636	449	14010	schMedS3h1	NoArr31109	FALSE	OG0000208	N0.HOG0000355 OG0000208	24590	8761	TRUE	8761
chr2_h1	186262784	186264473	h1SMcT0014011.1	1_20637	288	14011	schMedS3h1	NoArr31252	FALSE	OG0001213	N0.HOG0001646 OG0001213	24611	8918	FALSE	8918
chr2_h1	186293348	186295711	h1SMcT0014012.1	1_20638	235	14012	schMedS3h1	NoArr31253	TRUE	OG0012009	N0.HOG0012487 OG0012009	9191	8919	FALSE	8919
chr2_h1	186315245	186316549	h1SMcT0014013.1	1_20639	406	14013	schMedS3h1	NoArr31254	TRUE	OG0002039	N0.HOG0002511 OG0002039	9192	8920	FALSE	8920
chr2_h1	186320949	186357340	h1SMcT0014014.1	1_20640	953	14014	schMedS3h1	NoArr31255	TRUE	OG0012008	N0.HOG0012486 OG0012008	9194	8922	FALSE	8922
chr2_h1	186392022	186404932	h1SMcT0014015.4	1_20641	992	14015	schMedS3h1	NoArr31256	TRUE	OG0012007	N0.HOG0012485 OG0012007	9195	8923	FALSE	8923
chr2_h1	186456023	186507877	h1SMcT0014016.1	1_20642	482	14016	schMedS3h1	NoArr31257	TRUE	OG0012006	N0.HOG0012484 OG0012006	9196	8924	FALSE	8924
chr2_h1	186536882	186591866	h1SMcT0014017.1	1_20643	282	14017	schMedS3h1	NoArr31258	TRUE	OG0015009	N0.HOG0015487 OG0015009	9197	8925	FALSE	8925
chr2_h1	186537860	186541763	h1SMcT0014018.1	1_20644	165	14018	schMedS3h1	NoArr31259	TRUE	OG0012005	N0.HOG0012483 OG0012005	9198	8926	FALSE	8926
chr2_h1	186575393	186591866	h1SMcT0014019.3	1_20645	249	14019	schMedS3h1	NoArr31260	TRUE	OG0012004	N0.HOG0012482 OG0012004	9199	8927	FALSE	8927
chr2_h1	186635308	186643794	h1SMcT0014020.1	1_20646	829	14020	schMedS3h1	NoArr31261	TRUE	OG0012003	N0.HOG0012481 OG0012003	9200	8928	FALSE	8928
chr2_h1	186659270	186679099	h1SMcT0014021.2	1_20647	151	14021	schMedS3h1	NoArr31262	TRUE	OG0015008	N0.HOG0015486 OG0015008	9201	8929	FALSE	8929
chr2_h1	186688772	186722180	h1SMcT0014022.1	1_20648	466	14022	schMedS3h1	NoArr31263	TRUE	OG0012002	N0.HOG0012480 OG0012002	9202	8930	FALSE	8930
chr2_h1	186732341	186734001	h1SMcT0014023.1	1_20649	490	14023	schMedS3h1	NoArr31264	TRUE	OG0012001	N0.HOG0012479 OG0012001	9203	8931	FALSE	8931
chr2_h1	186745797	186747368	h1SMcT0014024.1	1_20650	346	14024	schMedS3h1	NoArr31265	TRUE	OG0018757	N0.HOG0019235 OG0018757	9205	8933	FALSE	8933
chr2_h1	186778893	186780369	h1SMcT0014025.1	1_20651	419	14025	schMedS3h1	NoArr31264	FALSE	OG0015691	N0.HOG0016169 OG0015691	9206	8931	FALSE	8931
chr2_h1	186789790	186812852	h1SMcT0014026.1	1_20652	586	14026	schMedS3h1	NoArr31266	TRUE	OG0012000	N0.HOG0012478 OG0012000	9207	8934	FALSE	8934
chr2_h1	186821509	186905564	h1SMcT0014027.1	1_20653	162	14027	schMedS3h1	NoArr27099	TRUE	OG0015692	N0.HOG0016170 OG0015692	24612	22998	FALSE	22998
chr2_h1	186830518	186851981	h1SMcT0014028.1	1_20654	539	14028	schMedS3h1	NoArr31267	TRUE	OG0011999	N0.HOG0012477 OG0011999	9208	8935	FALSE	8935
chr2_h1	186855535	186868555	h1SMcT0014029.1	1_20655	360	14029	schMedS3h1	NoArr31268	TRUE	OG0011998	N0.HOG0012476 OG0011998	9209	8936	FALSE	8936
chr2_h1	186899804	186970747	h1SMcT0014030.1	1_20656	180	14030	schMedS3h1	NoArr31269	TRUE	OG0011997	N0.HOG0012475 OG0011997	9210	8937	FALSE	8937
chr2_h1	186938814	186977665	h1SMcT0014031.2	1_20657	666	14031	schMedS3h1	NoArr31270	TRUE	OG0011996	N0.HOG0012474 OG0011996	9211	8938	FALSE	8938
chr2_h1	186985136	187027133	h1SMcT0014032.1	1_20658	123	14032	schMedS3h1	NoArr31271	TRUE	OG0011995	N0.HOG0012473 OG0011995	9212	8939	FALSE	8939
chr2_h1	187047913	187103708	h1SMcT0014033.1	1_20659	445	14033	schMedS3h1	NoArr31272	TRUE	OG0011994	N0.HOG0012472 OG0011994	9213	8940	FALSE	8940
chr2_h1	187133473	187134289	h1SMcT0014034.1	1_20660	217	14034	schMedS3h1	NoArr31273	TRUE	OG0011993	N0.HOG0012471 OG0011993	9215	8942	FALSE	8942
chr2_h1	187137473	187138306	h1SMcT0014035.1	1_20661	180	14035	schMedS3h1	NoArr31274	TRUE	OG0011992	N0.HOG0012470 OG0011992	9216	8943	FALSE	8943
chr2_h1	187172110	187185345	h1SMcT0014036.1	1_20662	1094	14036	schMedS3h1	NoArr31275	TRUE	OG0011991	N0.HOG0012469 OG0011991	9217	8944	FALSE	8944
chr2_h1	187247404	187326445	h1SMcT0014037.1	1_20663	1108	14037	schMedS3h1	NoArr31276	FALSE	OG0011990	N0.HOG0012468 OG0011990	9218	8945	FALSE	8945
chr2_h1	187315328	187316535	h1SMcT0014038.1	1_20664	201	14038	schMedS3h1	NoArr31277	TRUE	OG0018758	N0.HOG0019236 OG0018758	9219	8946	FALSE	8946
chr2_h1	187373138	187429425	h1SMcT0014039.1	1_20665	1221	14039	schMedS3h1	NoArr31278	TRUE	OG0003011	N0.HOG0003486 OG0003011	9220	8947	FALSE	8947
chr2_h1	187458550	187490882	h1SMcT0014040.1	1_20666	1263	14040	schMedS3h1	NoArr31279	TRUE	OG0011989	N0.HOG0012467 OG0011989	9221	8948	FALSE	8948
chr2_h1	187490439	187491862	h1SMcT0014041.1	1_20667	294	14041	schMedS3h1	NoArr31280	TRUE	OG0018759	N0.HOG0019237 OG0018759	9222	8949	FALSE	8949
chr2_h1	187519969	187611846	h1SMcT0014042.1	1_20668	1794	14042	schMedS3h1	NoArr31281	TRUE	OG0011988	N0.HOG0012466 OG0011988	9223	8950	FALSE	8950
chr2_h1	187668831	187672008	h1SMcT0014043.1	1_20669	957	14043	schMedS3h1	NoArr31282	TRUE	OG0018760	N0.HOG0019238 OG0018760	9224	8951	FALSE	8951
chr2_h1	187682248	187754940	h1SMcT0014044.3	1_20670	454	14044	schMedS3h1	NoArr31283	TRUE	OG0011859	N0.HOG0012337 OG0011859	9226	8953	FALSE	8953
chr2_h1	187774477	187776249	h1SMcT0014045.3	1_20671	162	14045	schMedS3h1	NoArr31284	TRUE	OG0015680	N0.HOG0016158 OG0015680	9227	8954	FALSE	8954
chr2_h1	187782466	187783307	h1SMcT0014046.1	1_20672	247	14046	schMedS3h1	NoArr31285	TRUE	OG0011860	N0.HOG0012338 OG0011860	9228	8955	FALSE	8955
chr2_h1	187821905	187824170	h1SMcT0014047.1	1_20673	129	14047	schMedS3h1	NoArr31286	TRUE	OG0018761	N0.HOG0019239 OG0018761	9229	8956	FALSE	8956
chr2_h1	187828817	187839479	h1SMcT0014048.2	1_20674	483	14048	schMedS3h1	NoArr31287	TRUE	OG0011861	N0.HOG0012339 OG0011861	9230	8957	FALSE	8957
chr2_h1	187909617	187910897	h1SMcT0014049.1	1_20675	321	14049	schMedS3h1	NoArr31288	TRUE	OG0002980	N0.HOG0003455 OG0002980	9231	8958	FALSE	8958
chr2_h1	187910746	187944052	h1SMcT0014050.1	1_20676	351	14050	schMedS3h1	NoArr31289	TRUE	OG0002981	N0.HOG0003456 OG0002981	9232	8959	FALSE	8959
chr2_h1	187953387	187973319	h1SMcT0014051.1	1_20677	773	14051	schMedS3h1	NoArr31290	TRUE	OG0002982	N0.HOG0003457 OG0002982	9233	8960	FALSE	8960
chr2_h1	187992847	187995924	h1SMcT0014052.1	1_20678	607	14052	schMedS3h1	NoArr27100	TRUE	OG0000155	N0.HOG0000274 OG0000155	24613	22999	TRUE	22999
chr2_h1	187995944	187997387	h1SMcT0014053.1	1_20679	429	14053	schMedS3h1	NoArr27101	TRUE	OG0000263	N0.HOG0000441 OG0000263	24614	23000	FALSE	23000
chr2_h1	188033928	188035774	h1SMcT0014054.1	1_20680	562	14054	schMedS3h1	NoArr31291	TRUE	OG0002983	N0.HOG0003458 OG0002983	9235	8962	FALSE	8962
chr2_h1	188046773	188047359	h1SMcT0014055.1	1_20681	131	14055	schMedS3h1	NoArr31292	TRUE	OG0001682	N0.HOG0002151 OG0001682	9236	8963	FALSE	8963
chr2_h1	188072664	188124395	h1SMcT0014056.1	1_20682	1580	14056	schMedS3h1	NoArr31293	TRUE	OG0002984	N0.HOG0003459 OG0002984	9237	8964	FALSE	8964
chr2_h1	188128957	188134521	h1SMcT0014057.1	1_20683	378	14057	schMedS3h1	NoArr31294	TRUE	OG0002985	N0.HOG0003460 OG0002985	9238	8965	FALSE	8965
chr2_h1	188150286	188157303	h1SMcT0014058.1	1_20684	230	14058	schMedS3h1	NoArr31295	TRUE	OG0002986	N0.HOG0003461 OG0002986	9239	8966	FALSE	8966
chr2_h1	188193797	188199886	h1SMcT0014059.1	1_20685	913	14059	schMedS3h1	NoArr31296	TRUE	OG0001171	N0.HOG0001601 OG0001171	9240	8967	FALSE	8967
chr2_h1	188254568	188257121	h1SMcT0014060.1	1_20686	415	14060	schMedS3h1	NoArr31109	FALSE	OG0000181	N0.HOG0000315 OG0000181	24615	8761	TRUE	8761
chr2_h1	188283841	188284624	h1SMcT0014061.1	1_20687	260	14061	schMedS3h1	NoArr27102	TRUE	OG0000183	N0.HOG0000317 OG0000183	24616	23001	TRUE	23001
chr2_h1	188294970	188295524	h1SMcT0014062.1	1_20688	175	14062	schMedS3h1	NoArr27103	TRUE	NoOG00920	N0.NoHOG00953	24617	23002	FALSE	23002
chr2_h1	188311858	188312408	h1SMcT0014063.1	1_20689	122	14063	schMedS3h1	NoArr31297	TRUE	OG0002987	N0.HOG0003462 OG0002987	9241	8968	FALSE	8968
chr2_h1	188314649	188316264	h1SMcT0014064.1	1_20690	320	14064	schMedS3h1	NoArr31298	TRUE	OG0002988	N0.HOG0003463 OG0002988	9243	8970	FALSE	8970
chr2_h1	188356045	188357506	h1SMcT0014065.1	1_20691	208	14065	schMedS3h1	NoArr31220	TRUE	OG0000569	N0.HOG0000844 OG0000569	24618	8882	FALSE	8882
chr2_h1	188365865	188366653	h1SMcT0014066.1	1_20692	180	14066	schMedS3h1	NoArr31299	TRUE	OG0002989	N0.HOG0003464 OG0002989	9244	8971	FALSE	8971
chr2_h1	188398457	188403362	h1SMcT0014067.1	1_20693	706	14067	schMedS3h1	NoArr31300	TRUE	OG0002990	N0.HOG0003465 OG0002990	9245	8972	FALSE	8972
chr2_h1	188410074	188448837	h1SMcT0014068.1	1_20694	541	14068	schMedS3h1	NoArr31301	FALSE	OG0001172	N0.HOG0001602 OG0001172	9246	8973	TRUE	8973
chr2_h1	188466694	188483787	h1SMcT0014069.1	1_20695	455	14069	schMedS3h1	NoArr31302	TRUE	OG0002991	N0.HOG0003466 OG0002991	9247	8974	FALSE	8974
chr2_h1	188511563	188513956	h1SMcT0014070.1	1_20696	237	14070	schMedS3h1	NoArr31276	TRUE	OG0002992	N0.HOG0003467 OG0002992	9248	8945	TRUE	8945
chr2_h1	188522142	188527715	h1SMcT0014071.1	1_20697	800	14071	schMedS3h1	NoArr31296	FALSE	OG0001171	N0.HOG0001601 OG0001171	9240	8967	TRUE	8967
chr2_h1	188539336	188545195	h1SMcT0014072.1	1_20698	267	14072	schMedS3h1	NoArr31303	TRUE	OG0016407	N0.HOG0016885 OG0016407	9249	8975	FALSE	8975
chr2_h1	188567344	188567883	h1SMcT0014073.1	1_20699	122	14073	schMedS3h1	NoArr31297	FALSE	OG0002987	N0.HOG0003462 OG0002987	9241	8968	TRUE	8968
chr2_h1	188569486	188571159	h1SMcT0014074.4	1_20700	320	14074	schMedS3h1	NoArr31298	FALSE	OG0002988	N0.HOG0003463 OG0002988	9243	8970	TRUE	8970
chr2_h1	188610144	188610940	h1SMcT0014075.1	1_20701	180	14075	schMedS3h1	NoArr31299	FALSE	OG0002989	N0.HOG0003464 OG0002989	9244	8971	TRUE	8971
chr2_h1	188712205	188717056	h1SMcT0014076.1	1_20702	706	14076	schMedS3h1	NoArr31300	FALSE	OG0002990	N0.HOG0003465 OG0002990	9245	8972	TRUE	8972
chr2_h1	188724796	188788670	h1SMcT0014077.2	1_20703	541	14077	schMedS3h1	NoArr31301	TRUE	OG0001172	N0.HOG0001602 OG0001172	9246	8973	FALSE	8973
chr2_h1	188724916	188774901	h1SMcT0014078.1	1_20704	505	14078	schMedS3h1	NoArr31301	FALSE	OG0001172	N0.HOG0001602 OG0001172	9246	8973	TRUE	8973
chr2_h1	188781816	188798940	h1SMcT0014079.1	1_20705	455	14079	schMedS3h1	NoArr31302	FALSE	OG0002991	N0.HOG0003466 OG0002991	9247	8974	TRUE	8974
chr2_h1	188844098	188894696	h1SMcT0014080.1	1_20706	970	14080	schMedS3h1	NoArr31276	FALSE	OG0002992	N0.HOG0003467 OG0002992	9248	8945	FALSE	8945
chr2_h1	188929589	188931715	h1SMcT0014081.1	1_20707	261	14081	schMedS3h1	NoArr27104	TRUE	OG0018762	N0.HOG0019240 OG0018762	24620	23004	FALSE	23004
chr2_h1	188992039	189009091	h1SMcT0014082.1	1_20708	641	14082	schMedS3h1	NoArr31304	TRUE	OG0011863	N0.HOG0012341 OG0011863	9251	8977	FALSE	8977
chr2_h1	189015695	189033092	h1SMcT0014083.1	1_20709	718	14083	schMedS3h1	NoArr31305	TRUE	OG0011864	N0.HOG0012342 OG0011864	9252	8978	FALSE	8978
chr2_h1	189045426	189046299	h1SMcT0014084.1	1_20710	120	14084	schMedS3h1	NoArr31306	TRUE	OG0011865	N0.HOG0012343 OG0011865	9254	8980	FALSE	8980
chr2_h1	189062006	189094049	h1SMcT0014085.1	1_20711	602	14085	schMedS3h1	NoArr31307	TRUE	OG0011866	N0.HOG0012344 OG0011866	9255	8981	FALSE	8981
chr2_h1	189124330	189128334	h1SMcT0014086.3	1_20712	220	14086	schMedS3h1	NoArr31308	TRUE	OG0001573	N0.HOG0002039 OG0001573	9256	8982	FALSE	8982
chr2_h1	189139370	189140032	h1SMcT0014087.1	1_20713	220	14087	schMedS3h1	NoArr27105	TRUE	OG0000572	N0.HOG0000847 OG0000572	24621	23005	TRUE	23005
chr2_h1	189152514	189153836	h1SMcT0014088.1	1_20714	381	14088	schMedS3h1	NoArr31309	FALSE	OG0000020	N0.HOG0000056 OG0000020	24622	8983	TRUE	8983
chr2_h1	189168998	189175800	h1SMcT0014089.1	1_20715	131	14089	schMedS3h1	NoArr31310	TRUE	OG0018763	N0.HOG0019241 OG0018763	9257	8984	FALSE	8984
chr2_h1	189189824	189191011	h1SMcT0014090.1	1_20716	347	14090	schMedS3h1	NoArr31311	TRUE	OG0018764	N0.HOG0019242 OG0018764	9258	8985	FALSE	8985
chr2_h1	189242187	189299374	h1SMcT0014091.1	1_20717	1294	14091	schMedS3h1	NoArr31312	TRUE	OG0002993	N0.HOG0003468 OG0002993	9259	8986	FALSE	8986
chr2_h1	189303894	189360251	h1SMcT0014092.1	1_20718	1261	14092	schMedS3h1	NoArr31313	TRUE	OG0001173	N0.HOG0001603 OG0001173	9260	8987	FALSE	8987
chr2_h1	189364129	189365816	h1SMcT0014093.1	1_20719	511	14093	schMedS3h1	NoArr31314	TRUE	OG0006731	N0.HOG0007208 OG0006731	9261	8988	FALSE	8988
chr2_h1	189368455	189382661	h1SMcT0014094.6	1_20720	225	14094	schMedS3h1	NoArr31315	TRUE	OG0001085	N0.HOG0001496 OG0001085	9263	8990	FALSE	8990
chr2_h1	189388555	189402536	h1SMcT0014095.1	1_20721	516	14095	schMedS3h1	NoArr31316	TRUE	OG0006730	N0.HOG0007207 OG0006730	9264	8991	FALSE	8991
chr2_h1	189426939	189431164	h1SMcT0014096.1	1_20722	451	14096	schMedS3h1	NoArr31317	TRUE	OG0006729	N0.HOG0007206 OG0006729	9265	8992	FALSE	8992
chr2_h1	189434725	189483854	h1SMcT0014097.4	1_20723	305	14097	schMedS3h1	NoArr31318	TRUE	OG0006728	N0.HOG0007205 OG0006728	9266	8993	FALSE	8993
chr2_h1	189500354	189501117	h1SMcT0014098.1	1_20724	157	14098	schMedS3h1	NoArr27106	TRUE	OG0015178	N0.HOG0015656 OG0015178	24623	23006	FALSE	23006
chr2_h1	189506745	189508018	h1SMcT0014099.1	1_20725	237	14099	schMedS3h1	NoArr31319	TRUE	OG0018765	N0.HOG0019243 OG0018765	9267	8994	FALSE	8994
chr2_h1	189530110	189530891	h1SMcT0014100.1	1_20726	136	14100	schMedS3h1	NoArr31320	FALSE	OG0016806	N0.HOG0017284 OG0016806	9268	8995	FALSE	8995
chr2_h1	189554398	189560960	h1SMcT0014101.2	1_20727	656	14101	schMedS3h1	NoArr31321	TRUE	OG0003055	N0.HOG0003530 OG0003055	9269	8996	FALSE	8996
chr2_h1	189565923	189567957	h1SMcT0014102.1	1_20728	229	14102	schMedS3h1	NoArr27107	TRUE	OG0000106	N0.HOG0000191 OG0000106	24624	23007	TRUE	23007
chr2_h1	189571202	189572488	h1SMcT0014103.1	1_20729	238	14103	schMedS3h1	NoArr27108	TRUE	OG0000105	N0.HOG0000190 OG0000105	24625	23008	TRUE	23008
chr2_h1	189639617	189640392	h1SMcT0014104.1	1_20730	116	14104	schMedS3h1	NoArr31322	TRUE	OG0018766	N0.HOG0019244 OG0018766	9271	8998	FALSE	8998
chr2_h1	189642333	189643266	h1SMcT0014105.1	1_20731	161	14105	schMedS3h1	NoArr31323	TRUE	OG0018767	N0.HOG0019245 OG0018767	9272	8999	FALSE	8999
chr2_h1	189744790	189746191	h1SMcT0014106.1	1_20732	364	14106	schMedS3h1	NoArr31324	TRUE	OG0006727	N0.HOG0007204 OG0006727	9273	9000	FALSE	9000
chr2_h1	189751173	189752834	h1SMcT0014107.1	1_20733	480	14107	schMedS3h1	NoArr26510	TRUE	OG0015927	N0.HOG0016405 OG0015927	18256	17616	FALSE	17616
chr2_h1	189752989	189775031	h1SMcT0014108.1	1_20734	833	14108	schMedS3h1	NoArr31325	TRUE	OG0006726	N0.HOG0007203 OG0006726	9274	9001	FALSE	9001
chr2_h1	189775340	189778618	h1SMcT0014109.3	1_20735	266	14109	schMedS3h1	NoArr31326	TRUE	OG0001401	N0.HOG0001853 OG0001401	9275	9002	FALSE	9002
chr2_h1	189794640	189806409	h1SMcT0014110.1	1_20736	363	14110	schMedS3h1	NoArr31327	TRUE	OG0006725	N0.HOG0007202 OG0006725	9276	9003	FALSE	9003
chr2_h1	189840028	189852468	h1SMcT0014111.1	1_20737	831	14111	schMedS3h1	NoArr31328	TRUE	OG0006724	N0.HOG0007201 OG0006724	9277	9004	FALSE	9004
chr2_h1	189945629	189951283	h1SMcT0014112.1	1_20738	517	14112	schMedS3h1	NoArr31329	TRUE	OG0006723	N0.HOG0007200 OG0006723	9278	9005	FALSE	9005
chr2_h1	189963340	189964965	h1SMcT0014113.1	1_20739	530	14113	schMedS3h1	NoArr31330	TRUE	OG0006722	N0.HOG0007199 OG0006722	9279	9006	FALSE	9006
chr2_h1	189982264	190072737	h1SMcT0014114.1	1_20740	3355	14114	schMedS3h1	NoArr31331	TRUE	OG0006721	N0.HOG0007198 OG0006721	9281	9008	FALSE	9008
chr2_h1	190115818	190182320	h1SMcT0014115.1	1_20741	621	14115	schMedS3h1	NoArr31332	TRUE	OG0002243	N0.HOG0002715 OG0002243	9282	9009	FALSE	9009
chr2_h1	190184579	190206437	h1SMcT0014116.1	1_20742	712	14116	schMedS3h1	NoArr31333	TRUE	OG0002242	N0.HOG0002714 OG0002242	9283	9010	FALSE	9010
chr2_h1	190210165	190222226	h1SMcT0014117.1	1_20743	419	14117	schMedS3h1	NoArr31334	TRUE	OG0002241	N0.HOG0002713 OG0002241	9284	9011	FALSE	9011
chr2_h1	190231002	190259182	h1SMcT0014118.3	1_20744	667	14118	schMedS3h1	NoArr31335	TRUE	OG0002240	N0.HOG0002712 OG0002240	9285	9012	FALSE	9012
chr2_h1	190278302	190312559	h1SMcT0014119.1	1_20745	1017	14119	schMedS3h1	NoArr31336	TRUE	OG0002239	N0.HOG0002711 OG0002239	9286	9013	FALSE	9013
chr2_h1	190319133	190320421	h1SMcT0014120.1	1_20746	340	14120	schMedS3h1	NoArr31337	TRUE	OG0006720	N0.HOG0007197 OG0006720	9287	9014	FALSE	9014
chr2_h1	190364466	190369133	h1SMcT0014121.1	1_20747	184	14121	schMedS3h1	NoArr31338	TRUE	OG0006719	N0.HOG0007196 OG0006719	9288	9015	FALSE	9015
chr2_h1	190392812	190438720	h1SMcT0014122.1	1_20748	602	14122	schMedS3h1	NoArr31339	TRUE	OG0006718	N0.HOG0007195 OG0006718	9289	9016	FALSE	9016
chr2_h1	190486493	190502620	h1SMcT0014123.1	1_20749	405	14123	schMedS3h1	NoArr31340	TRUE	OG0006717	N0.HOG0007194 OG0006717	9290	9017	FALSE	9017
chr2_h1	190503247	190519689	h1SMcT0014124.1	1_20750	203	14124	schMedS3h1	NoArr31341	TRUE	OG0006716	N0.HOG0007193 OG0006716	9292	9019	FALSE	9019
chr2_h1	190530200	190538621	h1SMcT0014125.2	1_20751	337	14125	schMedS3h1	NoArr31342	TRUE	OG0006715	N0.HOG0007192 OG0006715	9293	9020	FALSE	9020
chr2_h1	190538621	190548735	h1SMcT0014126.1	1_20752	472	14126	schMedS3h1	NoArr31343	TRUE	OG0006714	N0.HOG0007191 OG0006714	9294	9021	FALSE	9021
chr2_h1	190587571	190590120	h1SMcT0014127.2	1_20753	770	14127	schMedS3h1	NoArr31225	TRUE	OG0006713	N0.HOG0007190 OG0006713	9295	8888	FALSE	8888
chr2_h1	190614399	190615123	h1SMcT0014128.1	1_20754	156	14128	schMedS3h1	NoArr31344	TRUE	OG0006712	N0.HOG0007189 OG0006712	9296	9022	FALSE	9022
chr2_h1	190649161	190655513	h1SMcT0014129.1	1_20755	354	14129	schMedS3h1	NoArr31345	TRUE	OG0006711	N0.HOG0007188 OG0006711	9297	9023	FALSE	9023
chr2_h1	190675035	190726740	h1SMcT0014130.1	1_20756	1002	14130	schMedS3h1	NoArr31346	TRUE	OG0006710	N0.HOG0007187 OG0006710	9298	9024	FALSE	9024
chr2_h1	190740425	190742331	h1SMcT0014131.1	1_20757	487	14131	schMedS3h1	NoArr31347	TRUE	OG0006709	N0.HOG0007186 OG0006709	9299	9025	FALSE	9025
chr2_h1	191033035	191035377	h1SMcT0014132.1	1_20758	573	14132	schMedS3h1	NoArr31348	TRUE	OG0007096	N0.HOG0007573 OG0007096	9300	9026	FALSE	9026
chr2_h1	191074438	191074858	h1SMcT0014133.1	1_20759	139	14133	schMedS3h1	NoArr27109	TRUE	OG0015593	N0.HOG0016071 OG0015593	24626	23009	FALSE	23009
chr2_h1	191083243	191103302	h1SMcT0014134.2	1_20760	1317	14134	schMedS3h1	NoArr31349	TRUE	OG0003009	N0.HOG0003484 OG0003009	9302	9028	FALSE	9028
chr2_h1	191118447	191140683	h1SMcT0014135.2	1_20761	585	14135	schMedS3h1	NoArr31350	TRUE	OG0012538	N0.HOG0013016 OG0012538	9303	9029	FALSE	9029
chr2_h1	191187479	191188360	h1SMcT0014136.1	1_20762	206	14136	schMedS3h1	NoArr31351	TRUE	OG0012539	N0.HOG0013017 OG0012539	9304	9030	FALSE	9030
chr2_h1	191196416	191197015	h1SMcT0014137.1	1_20763	128	14137	schMedS3h1	NoArr31352	TRUE	OG0016529	N0.HOG0017007 OG0016529	9305	9031	FALSE	9031
chr2_h1	191204186	191210505	h1SMcT0014138.1	1_20764	218	14138	schMedS3h1	NoArr31353	TRUE	OG0012540	N0.HOG0013018 OG0012540	9306	9032	FALSE	9032
chr2_h1	191276042	191338040	h1SMcT0014139.1	1_20765	1139	14139	schMedS3h1	NoArr31354	TRUE	OG0012541	N0.HOG0013019 OG0012541	9307	9033	FALSE	9033
chr2_h1	191341549	191342642	h1SMcT0014140.1	1_20766	263	14140	schMedS3h1	NoArr31355	TRUE	OG0012542	N0.HOG0013020 OG0012542	9308	9034	FALSE	9034
chr2_h1	191352253	191375270	h1SMcT0014141.1	1_20767	439	14141	schMedS3h1	NoArr31356	TRUE	OG0012543	N0.HOG0013021 OG0012543	9309	9035	FALSE	9035
chr2_h1	191394633	191450722	h1SMcT0014142.1	1_20768	2118	14142	schMedS3h1	NoArr31357	TRUE	OG0012544	N0.HOG0013022 OG0012544	9310	9036	FALSE	9036
chr2_h1	191465076	191557372	h1SMcT0014143.1	1_20769	1267	14143	schMedS3h1	NoArr31358	TRUE	OG0012545	N0.HOG0013023 OG0012545	9311	9037	FALSE	9037
chr2_h1	191557708	191571507	h1SMcT0014144.1	1_20770	754	14144	schMedS3h1	NoArr31359	TRUE	OG0012546	N0.HOG0013024 OG0012546	9313	9039	FALSE	9039
chr2_h1	191619813	191630779	h1SMcT0014145.1	1_20771	575	14145	schMedS3h1	NoArr31360	TRUE	OG0012547	N0.HOG0013025 OG0012547	9314	9040	FALSE	9040
chr2_h1	191637605	191648367	h1SMcT0014146.1	1_20772	146	14146	schMedS3h1	NoArr27110	TRUE	NoOG00921	N0.NoHOG00954	24627	23010	FALSE	23010
chr2_h1	191658460	191661674	h1SMcT0014147.1	1_20773	1071	14147	schMedS3h1	NoArr31518	FALSE	OG0000050	N0.HOG0000109 OG0000050	24628	9210	TRUE	9210
chr2_h1	191730918	191745099	h1SMcT0014148.1	1_20774	420	14148	schMedS3h1	NoArr31361	TRUE	OG0012548	N0.HOG0013026 OG0012548	9315	9041	FALSE	9041
chr2_h1	191767214	191774799	h1SMcT0014149.1	1_20775	249	14149	schMedS3h1	NoArr31362	TRUE	OG0012549	N0.HOG0013027 OG0012549	9316	9042	FALSE	9042
chr2_h1	191791309	191806889	h1SMcT0014150.2	1_20776	154	14150	schMedS3h1	NoArr31363	TRUE	OG0012550	N0.HOG0013028 OG0012550	9317	9043	FALSE	9043
chr2_h1	191871355	191904243	h1SMcT0014151.1	1_20777	218	14151	schMedS3h1	NoArr31364	TRUE	OG0012551	N0.HOG0013029 OG0012551	9318	9044	FALSE	9044
chr2_h1	191904491	191906956	h1SMcT0014152.1	1_20778	127	14152	schMedS3h1	NoArr31365	TRUE	OG0018768	N0.HOG0019246 OG0018768	9319	9045	FALSE	9045
chr2_h1	191958573	191959889	h1SMcT0014153.1	1_20779	385	14153	schMedS3h1	NoArr27111	TRUE	OG0000278	N0.HOG0000465 OG0000278	24629	23011	FALSE	23011
chr2_h1	192000340	192079834	h1SMcT0014154.1	1_20780	1975	14154	schMedS3h1	NoArr31366	TRUE	OG0012552	N0.HOG0013030 OG0012552	9321	9047	FALSE	9047
chr2_h1	192132519	192173874	h1SMcT0014155.1	1_20781	1838	14155	schMedS3h1	NoArr31367	TRUE	OG0012553	N0.HOG0013031 OG0012553	9322	9048	FALSE	9048
chr2_h1	192173874	192177887	h1SMcT0014156.1	1_20782	1213	14156	schMedS3h1	NoArr31368	TRUE	OG0016807	N0.HOG0017285 OG0016807	9323	9049	FALSE	9049
chr2_h1	192186615	192188422	h1SMcT0014157.1	1_20783	406	14157	schMedS3h1	NoArr31369	TRUE	OG0012554	N0.HOG0013032 OG0012554	9324	9050	FALSE	9050
chr2_h1	192202248	192222809	h1SMcT0014158.1	1_20784	890	14158	schMedS3h1	NoArr31370	TRUE	OG0012555	N0.HOG0013033 OG0012555	9325	9051	FALSE	9051
chr2_h1	192237099	192252503	h1SMcT0014159.1	1_20785	729	14159	schMedS3h1	NoArr31371	TRUE	OG0012557	N0.HOG0013035 OG0012557	9326	9052	FALSE	9052
chr2_h1	192275698	192277303	h1SMcT0014160.1	1_20786	318	14160	schMedS3h1	NoArr31372	TRUE	OG0012558	N0.HOG0013036 OG0012558	9327	9053	FALSE	9053
chr2_h1	192299826	192315958	h1SMcT0014161.1	1_20787	185	14161	schMedS3h1	NoArr31373	TRUE	OG0012559	N0.HOG0013037 OG0012559	9328	9054	FALSE	9054
chr2_h1	192353859	192354349	h1SMcT0014162.1	1_20788	162	14162	schMedS3h1	NoArr27112	TRUE	OG0000308	N0.HOG0000502 OG0000308	24630	23012	TRUE	23012
chr2_h1	192358361	192359889	h1SMcT0014163.1	1_20789	455	14163	schMedS3h1	NoArr31374	TRUE	OG0012560	N0.HOG0013038 OG0012560	9329	9055	FALSE	9055
chr2_h1	192416439	192457173	h1SMcT0014164.2	1_20790	1279	14164	schMedS3h1	NoArr31375	TRUE	OG0012561	N0.HOG0013039 OG0012561	9331	9057	FALSE	9057
chr2_h1	192457450	192459477	h1SMcT0014165.1	1_20791	625	14165	schMedS3h1	NoArr31376	TRUE	OG0003054	N0.HOG0003529 OG0003054	9332	9058	FALSE	9058
chr2_h1	192494563	192497976	h1SMcT0014166.3	1_20792	575	14166	schMedS3h1	NoArr31377	TRUE	OG0012562	N0.HOG0013040 OG0012562	9333	9059	FALSE	9059
chr2_h1	192498328	192499825	h1SMcT0014167.1	1_20793	427	14167	schMedS3h1	NoArr31378	TRUE	OG0016808	N0.HOG0017286 OG0016808	9334	9060	FALSE	9060
chr2_h1	192523648	192534075	h1SMcT0014168.3	1_20794	605	14168	schMedS3h1	NoArr31379	TRUE	OG0012563	N0.HOG0013041 OG0012563	9335	9061	FALSE	9061
chr2_h1	192560777	192561344	h1SMcT0014169.1	1_20795	125	14169	schMedS3h1	NoArr31380	TRUE	OG0012564	N0.HOG0013042 OG0012564	9336	9062	FALSE	9062
chr2_h1	192561344	192585969	h1SMcT0014170.2	1_20796	547	14170	schMedS3h1	NoArr31381	TRUE	OG0012565	N0.HOG0013043 OG0012565	9337	9063	FALSE	9063
chr2_h1	192611741	192619223	h1SMcT0014171.1	1_20797	999	14171	schMedS3h1	NoArr31382	TRUE	OG0012566	N0.HOG0013044 OG0012566	9338	9064	FALSE	9064
chr2_h1	192635122	192649698	h1SMcT0014172.3	1_20798	451	14172	schMedS3h1	NoArr31383	TRUE	OG0012567	N0.HOG0013045 OG0012567	9339	9065	FALSE	9065
chr2_h1	192657925	192660079	h1SMcT0014173.1	1_20799	619	14173	schMedS3h1	NoArr31384	TRUE	OG0012568	N0.HOG0013046 OG0012568	9340	9066	FALSE	9066
chr2_h1	192671982	192682047	h1SMcT0014174.1	1_20800	553	14174	schMedS3h1	NoArr31385	TRUE	OG0012569	N0.HOG0013047 OG0012569	9342	9068	FALSE	9068
chr2_h1	192748486	192757419	h1SMcT0014175.1	1_20801	161	14175	schMedS3h1	NoArr31320	TRUE	OG0016809	N0.HOG0017287 OG0016809	9343	8995	FALSE	8995
chr2_h1	192753585	192756464	h1SMcT0014176.1	1_20802	104	14176	schMedS3h1	NoArr27113	TRUE	OG0000383	N0.HOG0000602 OG0000383	24632	23014	FALSE	23014
chr2_h1	192794148	192803761	h1SMcT0014177.1	1_20803	161	14177	schMedS3h1	NoArr31320	FALSE	OG0016809	N0.HOG0017287 OG0016809	9343	8995	TRUE	8995
chr2_h1	192797765	192801563	h1SMcT0014178.1	1_20804	302	14178	schMedS3h1	NoArr27114	TRUE	OG0000011	N0.HOG0000019 OG0000011	24633	23015	TRUE	23015
chr2_h1	192811151	192830114	h1SMcT0014179.3	1_20805	539	14179	schMedS3h1	NoArr31386	TRUE	OG0012570	N0.HOG0013048 OG0012570	9344	9069	FALSE	9069
chr2_h1	192846792	192854216	h1SMcT0014180.3	1_20806	592	14180	schMedS3h1	NoArr31387	TRUE	OG0012571	N0.HOG0013049 OG0012571	9345	9070	FALSE	9070
chr2_h1	192919669	192921299	h1SMcT0014181.1	1_20807	435	14181	schMedS3h1	NoArr27115	TRUE	OG0000074	N0.HOG0000143 OG0000074	24634	23016	TRUE	23016
chr2_h1	192923633	192963484	h1SMcT0014182.1	1_20808	391	14182	schMedS3h1	NoArr31388	TRUE	OG0012572	N0.HOG0013050 OG0012572	9346	9071	FALSE	9071
chr2_h1	193039586	193040364	h1SMcT0014183.1	1_20809	191	14183	schMedS3h1	NoArr31389	TRUE	OG0012573	N0.HOG0013051 OG0012573	9347	9072	FALSE	9072
chr2_h1	193114857	193117182	h1SMcT0014184.1	1_20810	174	14184	schMedS3h1	NoArr31390	TRUE	OG0018769	N0.HOG0019247 OG0018769	9349	9074	FALSE	9074
chr2_h1	193123992	193130781	h1SMcT0014185.1	1_20811	929	14185	schMedS3h1	NoArr31391	TRUE	OG0012574	N0.HOG0013052 OG0012574	9350	9075	FALSE	9075
chr2_h1	193138796	193170843	h1SMcT0014186.1	1_20812	971	14186	schMedS3h1	NoArr31392	TRUE	OG0012575	N0.HOG0013053 OG0012575	9351	9076	FALSE	9076
chr2_h1	193178616	193179387	h1SMcT0014187.1	1_20813	137	14187	schMedS3h1	NoArr27116	TRUE	OG0016308	N0.HOG0016786 OG0016308	24635	23017	FALSE	23017
chr2_h1	193184549	193201382	h1SMcT0014188.4	1_20814	299	14188	schMedS3h1	NoArr31393	TRUE	OG0012576	N0.HOG0013054 OG0012576	9352	9077	FALSE	9077
chr2_h1	193209685	193236589	h1SMcT0014189.1	1_20815	477	14189	schMedS3h1	NoArr31394	TRUE	OG0012577	N0.HOG0013055 OG0012577	9353	9078	FALSE	9078
chr2_h1	193213905	193216355	h1SMcT0014190.1	1_20816	131	14190	schMedS3h1	NoArr31668	FALSE	OG0000924	N0.HOG0001309 OG0000924	24636	9379	FALSE	9379
chr2_h1	193262630	193264337	h1SMcT0014191.1	1_20817	356	14191	schMedS3h1	NoArr31395	TRUE	OG0003056	N0.HOG0003531 OG0003056	9354	9079	FALSE	9079
chr2_h1	193296928	193306868	h1SMcT0014192.1	1_20818	494	14192	schMedS3h1	NoArr31396	TRUE	OG0012578	N0.HOG0013056 OG0012578	9355	9080	FALSE	9080
chr2_h1	193313039	193352632	h1SMcT0014193.1	1_20819	400	14193	schMedS3h1	NoArr31397	TRUE	OG0012579	N0.HOG0013057 OG0012579	9356	9081	FALSE	9081
chr2_h1	193359976	193361063	h1SMcT0014194.1	1_20820	362	14194	schMedS3h1	NoArr31398	TRUE	OG0001652	N0.HOG0002121 OG0001652	9358	9083	FALSE	9083
chr2_h1	193392333	193421410	h1SMcT0014195.1	1_20821	832	14195	schMedS3h1	NoArr31399	TRUE	OG0012580	N0.HOG0013058 OG0012580	9359	9084	FALSE	9084
chr2_h1	193433258	193446441	h1SMcT0014196.1	1_20822	537	14196	schMedS3h1	NoArr31400	TRUE	OG0012581	N0.HOG0013059 OG0012581	9360	9085	FALSE	9085
chr2_h1	193462165	193464938	h1SMcT0014197.1	1_20823	685	14197	schMedS3h1	NoArr31401	TRUE	OG0012582	N0.HOG0013060 OG0012582	9361	9086	FALSE	9086
chr2_h1	193494541	193496856	h1SMcT0014198.1	1_20824	673	14198	schMedS3h1	NoArr31402	TRUE	OG0012583	N0.HOG0013061 OG0012583	9362	9087	FALSE	9087
chr2_h1	193545385	193568112	h1SMcT0014199.2	1_20825	909	14199	schMedS3h1	NoArr31403	TRUE	OG0012584	N0.HOG0013062 OG0012584	9363	9088	FALSE	9088
chr2_h1	193593715	193594310	h1SMcT0014200.1	1_20826	133	14200	schMedS3h1	NoArr31404	TRUE	OG0012585	N0.HOG0013063 OG0012585	9364	9089	FALSE	9089
chr2_h1	193647023	193650974	h1SMcT0014201.1	1_20827	365	14201	schMedS3h1	NoArr31405	TRUE	OG0012586	N0.HOG0013064 OG0012586	9365	9090	FALSE	9090
chr2_h1	193659994	193684023	h1SMcT0014202.2	1_20828	839	14202	schMedS3h1	NoArr31406	TRUE	OG0012587	N0.HOG0013065 OG0012587	9366	9091	FALSE	9091
chr2_h1	193723860	193729959	h1SMcT0014203.4	1_20829	550	14203	schMedS3h1	NoArr31407	TRUE	OG0012588	N0.HOG0013066 OG0012588	9367	9092	FALSE	9092
chr2_h1	193843478	193879507	h1SMcT0014204.1	1_20830	1144	14204	schMedS3h1	NoArr31408	TRUE	OG0012589	N0.HOG0013067 OG0012589	9369	9094	FALSE	9094
chr2_h1	193857589	193859592	h1SMcT0014205.1	1_20831	222	14205	schMedS3h1	NoArr31409	TRUE	OG0016141	N0.HOG0016619 OG0016141	9370	9095	FALSE	9095
chr2_h1	193887596	193901644	h1SMcT0014206.1	1_20832	484	14206	schMedS3h1	NoArr31410	FALSE	OG0018770	N0.HOG0019248 OG0018770	9371	9096	FALSE	9096
chr2_h1	193889583	193901644	h1SMcT0014207.1	1_20833	727	14207	schMedS3h1	NoArr31410	TRUE	OG0012590	N0.HOG0013068 OG0012590	9372	9096	FALSE	9096
chr2_h1	193914393	193915171	h1SMcT0014208.1	1_20834	135	14208	schMedS3h1	NoArr31411	TRUE	OG0016281	N0.HOG0016759 OG0016281	24637	9097	FALSE	9097
chr2_h1	193938904	193950781	h1SMcT0014209.1	1_20835	528	14209	schMedS3h1	NoArr31412	TRUE	OG0012591	N0.HOG0013069 OG0012591	9373	9098	FALSE	9098
chr2_h1	193950781	193961685	h1SMcT0014210.2	1_20836	232	14210	schMedS3h1	NoArr31413	TRUE	OG0012592	N0.HOG0013070 OG0012592	9374	9099	FALSE	9099
chr2_h1	193983670	194004166	h1SMcT0014211.2	1_20837	332	14211	schMedS3h1	NoArr31414	TRUE	OG0012593	N0.HOG0013071 OG0012593	9375	9100	FALSE	9100
chr2_h1	194051816	194053181	h1SMcT0014212.1	1_20838	127	14212	schMedS3h1	NoArr27117	TRUE	OG0001663	N0.HOG0002132 OG0001663	24638	23018	FALSE	23018
chr2_h1	194124815	194130695	h1SMcT0014213.1	1_20839	351	14213	schMedS3h1	NoArr31415	TRUE	OG0012594	N0.HOG0013072 OG0012594	9376	9101	FALSE	9101
chr2_h1	194155301	194199239	h1SMcT0014214.1	1_20840	382	14214	schMedS3h1	NoArr31416	TRUE	OG0012595	N0.HOG0013073 OG0012595	9378	9103	FALSE	9103
chr2_h1	194216578	194218500	h1SMcT0014215.1	1_20841	567	14215	schMedS3h1	NoArr31417	TRUE	OG0012596	N0.HOG0013074 OG0012596	9379	9104	FALSE	9104
chr2_h1	194249153	194250151	h1SMcT0014216.1	1_20842	220	14216	schMedS3h1	NoArr31418	TRUE	OG0012597	N0.HOG0013075 OG0012597	9380	9105	FALSE	9105
chr2_h1	194293240	194294086	h1SMcT0014217.1	1_20843	122	14217	schMedS3h1	NoArr31419	TRUE	OG0018771	N0.HOG0019249 OG0018771	9381	9106	FALSE	9106
chr2_h1	194295515	194330144	h1SMcT0014218.1	1_20844	209	14218	schMedS3h1	NoArr31420	TRUE	OG0015038	N0.HOG0015516 OG0015038	9382	9107	FALSE	9107
chr2_h1	194337661	194356363	h1SMcT0014219.2	1_20845	786	14219	schMedS3h1	NoArr31421	TRUE	OG0012598	N0.HOG0013076 OG0012598	9383	9108	FALSE	9108
chr2_h1	194413797	194438857	h1SMcT0014220.1	1_20846	654	14220	schMedS3h1	NoArr31422	TRUE	OG0015039	N0.HOG0015517 OG0015039	9384	9109	FALSE	9109
chr2_h1	194477129	194511024	h1SMcT0014221.1	1_20847	800	14221	schMedS3h1	NoArr31423	TRUE	OG0012602	N0.HOG0013080 OG0012602	9385	9110	FALSE	9110
chr2_h1	194507107	194509063	h1SMcT0014222.2	1_20848	433	14222	schMedS3h1	NoArr31424	TRUE	OG0003057	N0.HOG0003532 OG0003057	9386	9111	FALSE	9111
chr2_h1	194537569	194539497	h1SMcT0014223.1	1_20849	445	14223	schMedS3h1	NoArr31425	TRUE	OG0012601	N0.HOG0013079 OG0012601	9387	9112	FALSE	9112
chr2_h1	194560051	194560811	h1SMcT0014224.1	1_20850	146	14224	schMedS3h1	NoArr31426	TRUE	OG0018772	N0.HOG0019250 OG0018772	9389	9114	FALSE	9114
chr2_h1	194611007	194631913	h1SMcT0014225.3	1_20851	1109	14225	schMedS3h1	NoArr31427	TRUE	OG0012600	N0.HOG0013078 OG0012600	9390	9115	FALSE	9115
chr2_h1	194659105	194660713	h1SMcT0014226.1	1_20852	469	14226	schMedS3h1	NoArr31309	TRUE	OG0000020	N0.HOG0000056 OG0000020	24622	8983	TRUE	8983
chr2_h1	194686575	194699792	h1SMcT0014227.2	1_20853	1099	14227	schMedS3h1	NoArr31428	TRUE	OG0012599	N0.HOG0013077 OG0012599	9391	9116	FALSE	9116
chr2_h1	194718251	194725288	h1SMcT0014228.1	1_20854	457	14228	schMedS3h1	NoArr31429	TRUE	OG0003058	N0.HOG0003533 OG0003058	9392	9117	FALSE	9117
chr2_h1	194769075	194777239	h1SMcT0014229.1	1_20855	271	14229	schMedS3h1	NoArr31430	TRUE	OG0012603	N0.HOG0013081 OG0012603	9393	9118	FALSE	9118
chr2_h1	194882749	194888134	h1SMcT0014230.1	1_20856	293	14230	schMedS3h1	NoArr31431	TRUE	OG0000493	N0.HOG0000740 OG0000493	9394	9119	FALSE	9119
chr2_h1	194896904	194897357	h1SMcT0014231.1	1_20857	134	14231	schMedS3h1	NoArr31432	TRUE	OG0001224	N0.HOG0001657 OG0001224	9395	9120	FALSE	9120
chr2_h1	194933635	194941713	h1SMcT0014232.1	1_20858	221	14232	schMedS3h1	NoArr31433	TRUE	OG0012604	N0.HOG0013082 OG0012604	9396	9121	FALSE	9121
chr2_h1	194961672	194963188	h1SMcT0014233.1	1_20859	337	14233	schMedS3h1	NoArr31434	TRUE	OG0012605	N0.HOG0013083 OG0012605	9397	9122	FALSE	9122
chr2_h1	194985965	194987308	h1SMcT0014234.1	1_20860	350	14234	schMedS3h1	NoArr31435	TRUE	OG0012606	N0.HOG0013084 OG0012606	9398	9123	FALSE	9123
chr2_h1	195007987	195030578	h1SMcT0014235.1	1_20861	137	14235	schMedS3h1	NoArr31436	TRUE	OG0018773	N0.HOG0019251 OG0018773	9399	9124	FALSE	9124
chr2_h1	195054801	195072955	h1SMcT0014236.2	1_20862	778	14236	schMedS3h1	NoArr31437	TRUE	OG0003059	N0.HOG0003534 OG0003059	9400	9125	FALSE	9125
chr2_h1	195083849	195087055	h1SMcT0014237.2	1_20863	233	14237	schMedS3h1	NoArr31438	TRUE	OG0003060	N0.HOG0003535 OG0003060	9401	9126	FALSE	9126
chr2_h1	195132333	195135523	h1SMcT0014238.1	1_20864	678	14238	schMedS3h1	NoArr31439	TRUE	OG0000792	N0.HOG0001140 OG0000792	9402	9127	FALSE	9127
chr2_h1	195153149	195160323	h1SMcT0014239.4	1_20865	328	14239	schMedS3h1	NoArr31440	TRUE	OG0003061	N0.HOG0003536 OG0003061	9403	9128	FALSE	9128
chr2_h1	195180076	195196960	h1SMcT0014240.7	1_20866	368	14240	schMedS3h1	NoArr31441	TRUE	OG0003062	N0.HOG0003537 OG0003062	9404	9129	FALSE	9129
chr2_h1	195243339	195249290	h1SMcT0014241.2	1_20867	311	14241	schMedS3h1	NoArr31442	TRUE	OG0003063	N0.HOG0003538 OG0003063	9405	9130	FALSE	9130
chr2_h1	195286347	195295052	h1SMcT0014242.2	1_20868	320	14242	schMedS3h1	NoArr31443	TRUE	OG0012607	N0.HOG0013085 OG0012607	9406	9131	FALSE	9131
chr2_h1	195303980	195329738	h1SMcT0014243.2	1_20869	780	14243	schMedS3h1	NoArr31444	TRUE	OG0012608	N0.HOG0013086 OG0012608	9407	9132	FALSE	9132
chr2_h1	195332801	195340940	h1SMcT0014244.1	1_20870	239	14244	schMedS3h1	NoArr31445	TRUE	OG0012609	N0.HOG0013087 OG0012609	9408	9133	FALSE	9133
chr2_h1	195358350	195359330	h1SMcT0014245.1	1_20871	239	14245	schMedS3h1	NoArr31446	TRUE	OG0018774	N0.HOG0019252 OG0018774	9409	9134	FALSE	9134
chr2_h1	195363460	195364599	h1SMcT0014246.1	1_20872	121	14246	schMedS3h1	NoArr31447	TRUE	OG0018775	N0.HOG0019253 OG0018775	9410	9135	FALSE	9135
chr2_h1	195378099	195379426	h1SMcT0014247.1	1_20873	165	14247	schMedS3h1	NoArr31448	TRUE	OG0000242	N0.HOG0000411 OG0000242	9411	9136	TRUE	9136
chr2_h1	195407644	195408208	h1SMcT0014248.1	1_20874	146	14248	schMedS3h1	NoArr31449	TRUE	OG0000462	N0.HOG0000706 OG0000462	9412	9137	FALSE	9137
chr2_h1	195455816	195456407	h1SMcT0014249.1	1_20875	146	14249	schMedS3h1	NoArr31449	FALSE	OG0000462	N0.HOG0000706 OG0000462	9412	9137	TRUE	9137
chr2_h1	195456716	195457290	h1SMcT0014250.1	1_20876	143	14250	schMedS3h1	NoArr31450	TRUE	OG0000461	N0.HOG0000705 OG0000461	9413	9138	FALSE	9138
chr2_h1	195467322	195495028	h1SMcT0014251.1	1_20877	910	14251	schMedS3h1	NoArr31451	TRUE	OG0012610	N0.HOG0013088 OG0012610	9414	9139	FALSE	9139
chr2_h1	195574649	195577711	h1SMcT0014252.1	1_20878	773	14252	schMedS3h1	NoArr31452	TRUE	OG0001801	N0.HOG0002271 OG0001801	9415	9140	FALSE	9140
chr2_h1	195589142	195608981	h1SMcT0014253.1	1_20879	540	14253	schMedS3h1	NoArr27118	TRUE	OG0000385	N0.HOG0000604 OG0000385	24640	23020	TRUE	23020
chr2_h1	195616696	195644855	h1SMcT0014254.2	1_20880	423	14254	schMedS3h1	NoArr31453	TRUE	OG0000793	N0.HOG0001141 OG0000793	9417	9142	FALSE	9142
chr2_h1	195660818	195662052	h1SMcT0014255.1	1_20881	321	14255	schMedS3h1	NoArr31453	FALSE	OG0000793	N0.HOG0001141 OG0000793	9417	9142	TRUE	9142
chr2_h1	195734401	195735897	h1SMcT0014256.1	1_20882	207	14256	schMedS3h1	NoArr31454	TRUE	OG0015325	N0.HOG0015803 OG0015325	9418	9143	FALSE	9143
chr2_h1	195793970	195811157	h1SMcT0014257.1	1_20883	368	14257	schMedS3h1	NoArr31455	TRUE	OG0012611	N0.HOG0013089 OG0012611	9419	9144	FALSE	9144
chr2_h1	195841619	195842000	h1SMcT0014258.1	1_20884	57	14258	schMedS3h1	NoArr31456	TRUE	OG0015693	N0.HOG0016171 OG0015693	9420	9145	FALSE	9145
chr2_h1	195879725	195880150	h1SMcT0014259.1	1_20885	57	14259	schMedS3h1	NoArr31456	FALSE	OG0015693	N0.HOG0016171 OG0015693	9420	9145	TRUE	9145
chr2_h1	195881508	195886818	h1SMcT0014260.1	1_20886	425	14260	schMedS3h1	NoArr31457	TRUE	OG0012612	N0.HOG0013090 OG0012612	9421	9146	FALSE	9146
chr2_h1	195900201	195901791	h1SMcT0014261.1	1_20887	479	14261	schMedS3h1	NoArr31458	TRUE	OG0012613	N0.HOG0013091 OG0012613	9422	9147	FALSE	9147
chr2_h1	195909883	195995006	h1SMcT0014262.1	1_20888	4224	14262	schMedS3h1	NoArr31459	TRUE	OG0012614	N0.HOG0013092 OG0012614	9423	9148	FALSE	9148
chr2_h1	195995108	195996513	h1SMcT0014263.1	1_20889	388	14263	schMedS3h1	NoArr31460	TRUE	OG0012615	N0.HOG0013093 OG0012615	9424	9149	FALSE	9149
chr2_h1	196009652	196037373	h1SMcT0014264.2	1_20890	1416	14264	schMedS3h1	NoArr31461	TRUE	OG0012616	N0.HOG0013094 OG0012616	9426	9151	FALSE	9151
chr2_h1	196081411	196083877	h1SMcT0014265.1	1_20891	143	14265	schMedS3h1	NoArr31462	TRUE	NoOG00922	N0.NoHOG00955	24641	9152	FALSE	9152
chr2_h1	196136618	196137514	h1SMcT0014266.3	1_20892	179	14266	schMedS3h1	NoArr31463	TRUE	OG0012617	N0.HOG0013095 OG0012617	9427	9153	FALSE	9153
chr2_h1	196141738	196142423	h1SMcT0014267.1	1_20893	124	14267	schMedS3h1	NoArr31464	TRUE	OG0012618	N0.HOG0013096 OG0012618	9428	9154	FALSE	9154
chr2_h1	196152464	196153104	h1SMcT0014268.1	1_20894	149	14268	schMedS3h1	NoArr31465	TRUE	OG0016443	N0.HOG0016921 OG0016443	9429	9155	FALSE	9155
chr2_h1	196155244	196157546	h1SMcT0014269.2	1_20895	132	14269	schMedS3h1	NoArr31466	TRUE	OG0001101	N0.HOG0001515 OG0001101	9430	9156	FALSE	9156
chr2_h1	196166492	196167167	h1SMcT0014270.1	1_20896	160	14270	schMedS3h1	NoArr31467	FALSE	OG0000260	N0.HOG0000438 OG0000260	9431	9157	TRUE	9157
chr2_h1	196189895	196192051	h1SMcT0014271.1	1_20897	505	14271	schMedS3h1	NoArr31468	TRUE	OG0000082	N0.HOG0000160 OG0000082	9432	9158	TRUE	9158
chr2_h1	196205578	196209007	h1SMcT0014272.1	1_20898	1104	14272	schMedS3h1	NoArr27119	TRUE	OG0000137	N0.HOG0000236 OG0000137	24642	23021	TRUE	23021
chr2_h1	196230450	196231536	h1SMcT0014273.1	1_20899	119	14273	schMedS3h1	NoArr27120	TRUE	OG0014076	N0.HOG0014554 OG0014076	24643	23022	FALSE	23022
chr2_h1	196244532	196282859	h1SMcT0014274.1	1_20900	301	14274	schMedS3h1	NoArr31469	TRUE	OG0012619	N0.HOG0013097 OG0012619	9433	9159	FALSE	9159
chr2_h1	196286412	196296412	h1SMcT0014275.1	1_20901	570	14275	schMedS3h1	NoArr31470	TRUE	OG0003064	N0.HOG0003539 OG0003064	9434	9160	FALSE	9160
chr2_h1	196307606	196312068	h1SMcT0014276.1	1_20902	642	14276	schMedS3h1	NoArr31471	TRUE	OG0003065	N0.HOG0003540 OG0003065	9435	9161	FALSE	9161
chr2_h1	196325257	196347753	h1SMcT0014277.1	1_20903	677	14277	schMedS3h1	NoArr31472	TRUE	OG0012620	N0.HOG0013098 OG0012620	9436	9162	FALSE	9162
chr2_h1	196365837	196366349	h1SMcT0014278.1	1_20904	131	14278	schMedS3h1	NoArr31473	FALSE	OG0001588	N0.HOG0002056 OG0001588	9437	9163	FALSE	9163
chr2_h1	196376353	196376854	h1SMcT0014279.1	1_20905	133	14279	schMedS3h1	NoArr31473	TRUE	OG0000645	N0.HOG0000937 OG0000645	9438	9163	FALSE	9163
chr2_h1	196394453	196396415	h1SMcT0014280.1	1_20906	529	14280	schMedS3h1	NoArr31474	TRUE	OG0016810	N0.HOG0017288 OG0016810	9439	9164	FALSE	9164
chr2_h1	196399748	196400336	h1SMcT0014281.1	1_20907	135	14281	schMedS3h1	NoArr31475	TRUE	OG0012621	N0.HOG0013099 OG0012621	9440	9165	FALSE	9165
chr2_h1	196401828	196403408	h1SMcT0014282.1	1_20908	266	14282	schMedS3h1	NoArr31763	TRUE	OG0000635	N0.HOG0000925 OG0000635	24645	9485	FALSE	9485
chr2_h1	196427743	196429785	h1SMcT0014283.1	1_20909	241	14283	schMedS3h1	NoArr31474	FALSE	OG0018776	N0.HOG0019254 OG0018776	18450	9164	FALSE	9164
chr2_h1	196444383	196444992	h1SMcT0014284.1	1_20910	131	14284	schMedS3h1	NoArr31473	FALSE	OG0000645	N0.HOG0000937 OG0000645	9438	9163	TRUE	9163
chr2_h1	196446834	196447528	h1SMcT0014285.1	1_20911	165	14285	schMedS3h1	NoArr31476	TRUE	OG0012622	N0.HOG0013100 OG0012622	9442	9166	FALSE	9166
chr2_h1	196482512	196491894	h1SMcT0014286.6	1_20912	452	14286	schMedS3h1	NoArr31477	TRUE	OG0012623	N0.HOG0013101 OG0012623	9443	9167	FALSE	9167
chr2_h1	196504410	196524870	h1SMcT0014287.1	1_20913	404	14287	schMedS3h1	NoArr31478	TRUE	OG0012624	N0.HOG0013102 OG0012624	9444	9168	FALSE	9168
chr2_h1	196545334	196565643	h1SMcT0014288.1	1_20914	356	14288	schMedS3h1	NoArr31479	TRUE	OG0012625	N0.HOG0013103 OG0012625	9445	9169	FALSE	9169
chr2_h1	196650550	196655152	h1SMcT0014289.1	1_20915	662	14289	schMedS3h1	NoArr31480	TRUE	OG0012626	N0.HOG0013104 OG0012626	9446	9170	FALSE	9170
chr2_h1	196671839	196674506	h1SMcT0014290.1	1_20916	523	14290	schMedS3h1	NoArr26575	TRUE	OG0000427	N0.HOG0000655 OG0000427	24646	18060	TRUE	18060
chr2_h1	196676631	196678982	h1SMcT0014291.1	1_20917	783	14291	schMedS3h1	NoArr31481	FALSE	OG0000070	N0.HOG0000139 OG0000070	24647	9171	TRUE	9171
chr2_h1	196679004	196680084	h1SMcT0014292.1	1_20918	222	14292	schMedS3h1	NoArr27121	TRUE	OG0000077	N0.HOG0000154 OG0000077	24648	23024	FALSE	23024
chr2_h1	196705861	196716001	h1SMcT0014293.1	1_20919	501	14293	schMedS3h1	NoArr31482	TRUE	OG0012627	N0.HOG0013105 OG0012627	9447	9172	FALSE	9172
chr2_h1	196716215	196720463	h1SMcT0014294.1	1_20920	455	14294	schMedS3h1	NoArr31483	TRUE	OG0012628	N0.HOG0013106 OG0012628	9448	9173	FALSE	9173
chr2_h1	196782023	196786564	h1SMcT0014295.1	1_20921	489	14295	schMedS3h1	NoArr31484	TRUE	OG0012629	N0.HOG0013107 OG0012629	9449	9174	FALSE	9174
chr2_h1	196816591	196821849	h1SMcT0014296.2	1_20922	322	14296	schMedS3h1	NoArr31485	TRUE	OG0003066	N0.HOG0003541 OG0003066	9450	9175	FALSE	9175
chr2_h1	196831298	196839255	h1SMcT0014297.2	1_20923	602	14297	schMedS3h1	NoArr31486	TRUE	OG0003067	N0.HOG0003542 OG0003067	9451	9176	FALSE	9176
chr2_h1	196858133	196859127	h1SMcT0014298.1	1_20924	249	14298	schMedS3h1	NoArr31487	TRUE	OG0012630	N0.HOG0013108 OG0012630	9452	9177	FALSE	9177
chr2_h1	196884462	196885672	h1SMcT0014299.1	1_20925	266	14299	schMedS3h1	NoArr31488	TRUE	OG0012631	N0.HOG0013109 OG0012631	9453	9178	FALSE	9178
chr2_h1	196906243	196907746	h1SMcT0014300.1	1_20926	433	14300	schMedS3h1	NoArr31489	TRUE	OG0000066	N0.HOG0000131 OG0000066	9454	9179	FALSE	9179
chr2_h1	196966653	196978243	h1SMcT0014302.1	1_20927	445	14301	schMedS3h1	NoArr31490	TRUE	OG0012632	N0.HOG0013110 OG0012632	9455	9180	FALSE	9180
chr2_h1	196993279	197069808	h1SMcT0014301.5	1_20928	1479	14302	schMedS3h1	NoArr31491	TRUE	OG0012633	N0.HOG0013111 OG0012633	9456	9181	FALSE	9181
chr2_h1	197091920	197093263	h1SMcT0014303.1	1_20929	313	14303	schMedS3h1	NoArr31492	TRUE	OG0012634	N0.HOG0013112 OG0012634	9457	9182	FALSE	9182
chr2_h1	197113416	197156687	h1SMcT0014304.2	1_20930	376	14304	schMedS3h1	NoArr31493	TRUE	OG0012635	N0.HOG0013113 OG0012635	9459	9184	FALSE	9184
chr2_h1	197161334	197203301	h1SMcT0014305.1	1_20931	507	14305	schMedS3h1	NoArr31494	TRUE	OG0003068	N0.HOG0003543 OG0003068	9460	9185	FALSE	9185
chr2_h1	197212486	197247065	h1SMcT0014306.1	1_20932	515	14306	schMedS3h1	NoArr31495	TRUE	OG0012636	N0.HOG0013114 OG0012636	9461	9186	FALSE	9186
chr2_h1	197260123	197261018	h1SMcT0014307.1	1_20933	298	14307	schMedS3h1	NoArr27122	TRUE	OG0000989	N0.HOG0001386 OG0000989	24649	23025	FALSE	23025
chr2_h1	197283631	197312960	h1SMcT0014308.3	1_20934	691	14308	schMedS3h1	NoArr31496	TRUE	OG0012637	N0.HOG0013115 OG0012637	9462	9187	FALSE	9187
chr2_h1	197317248	197318398	h1SMcT0014309.1	1_20935	226	14309	schMedS3h1	NoArr31497	TRUE	OG0012638	N0.HOG0013116 OG0012638	9463	9188	FALSE	9188
chr2_h1	197330360	197353432	h1SMcT0014310.1	1_20936	391	14310	schMedS3h1	NoArr31498	TRUE	OG0012639	N0.HOG0013117 OG0012639	9464	9189	FALSE	9189
chr2_h1	197382227	197410406	h1SMcT0014311.3	1_20937	728	14311	schMedS3h1	NoArr31499	TRUE	OG0012640	N0.HOG0013118 OG0012640	9465	9190	FALSE	9190
chr2_h1	197422983	197424165	h1SMcT0014312.1	1_20938	178	14312	schMedS3h1	NoArr31500	TRUE	OG0012641	N0.HOG0013119 OG0012641	9466	9191	FALSE	9191
chr2_h1	197429927	197431736	h1SMcT0014313.1	1_20939	441	14313	schMedS3h1	NoArr31501	TRUE	OG0012642	N0.HOG0013120 OG0012642	9467	9192	FALSE	9192
chr2_h1	197453533	197464044	h1SMcT0014314.1	1_20940	481	14314	schMedS3h1	NoArr31502	TRUE	OG0012643	N0.HOG0013121 OG0012643	9469	9193	FALSE	9193
chr2_h1	197468814	197470540	h1SMcT0014315.1	1_20941	516	14315	schMedS3h1	NoArr31503	TRUE	OG0001182	N0.HOG0001613 OG0001182	9470	9194	FALSE	9194
chr2_h1	197540878	197546273	h1SMcT0014316.1	1_20942	243	14316	schMedS3h1	NoArr31467	TRUE	OG0000260	N0.HOG0000438 OG0000260	9431	9157	FALSE	9157
chr2_h1	197552919	197559905	h1SMcT0014317.1	1_20943	683	14317	schMedS3h1	NoArr31504	TRUE	OG0000581	N0.HOG0000856 OG0000581	9471	9195	FALSE	9195
chr2_h1	197568929	197569568	h1SMcT0014318.1	1_20944	158	14318	schMedS3h1	NoArr31467	FALSE	OG0000260	N0.HOG0000438 OG0000260	9431	9157	TRUE	9157
chr2_h1	197634040	197637041	h1SMcT0014319.1	1_20945	421	14319	schMedS3h1	NoArr31505	TRUE	OG0003069	N0.HOG0003544 OG0003069	9472	9196	FALSE	9196
chr2_h1	197640224	197662373	h1SMcT0014320.3	1_20946	856	14320	schMedS3h1	NoArr31506	TRUE	OG0012644	N0.HOG0013122 OG0012644	9473	9197	FALSE	9197
chr2_h1	197667297	197675941	h1SMcT0014321.1	1_20947	299	14321	schMedS3h1	NoArr31507	TRUE	OG0012645	N0.HOG0013123 OG0012645	9474	9198	FALSE	9198
chr2_h1	197688295	197722242	h1SMcT0014322.1	1_20948	1068	14322	schMedS3h1	NoArr31508	TRUE	OG0012646	N0.HOG0013124 OG0012646	9475	9199	FALSE	9199
chr2_h1	197743633	197793409	h1SMcT0014323.1	1_20949	848	14323	schMedS3h1	NoArr31509	TRUE	OG0012647	N0.HOG0013125 OG0012647	9476	9200	FALSE	9200
chr2_h1	197810114	197853811	h1SMcT0014324.3	1_20950	462	14324	schMedS3h1	NoArr31510	TRUE	OG0000587	N0.HOG0000863 OG0000587	9478	9202	FALSE	9202
chr2_h1	197895199	197906166	h1SMcT0014325.1	1_20951	238	14325	schMedS3h1	NoArr31511	TRUE	OG0002860	N0.HOG0003335 OG0002860	9479	9203	FALSE	9203
chr2_h1	197940363	197941286	h1SMcT0014326.1	1_20952	275	14326	schMedS3h1	NoArr31512	TRUE	OG0003070	N0.HOG0003545 OG0003070	9480	9204	FALSE	9204
chr2_h1	197973134	197979792	h1SMcT0014327.1	1_20953	886	14327	schMedS3h1	NoArr31513	TRUE	OG0012648	N0.HOG0013126 OG0012648	9481	9205	FALSE	9205
chr2_h1	197996379	198005686	h1SMcT0014328.1	1_20954	497	14328	schMedS3h1	NoArr31514	TRUE	OG0003071	N0.HOG0003546 OG0003071	9482	9206	FALSE	9206
chr2_h1	198011177	198039679	h1SMcT0014329.1	1_20955	292	14329	schMedS3h1	NoArr31515	TRUE	OG0018777	N0.HOG0019255 OG0018777	9483	9207	FALSE	9207
chr2_h1	198061804	198076562	h1SMcT0014330.1	1_20956	348	14330	schMedS3h1	NoArr31516	TRUE	OG0012649	N0.HOG0013127 OG0012649	9484	9208	FALSE	9208
chr2_h1	198107993	198109515	h1SMcT0014331.1	1_20957	436	14331	schMedS3h1	NoArr27123	TRUE	OG0000263	N0.HOG0000441 OG0000263	24650	23026	FALSE	23026
chr2_h1	198130679	198131521	h1SMcT0014332.1	1_20958	140	14332	schMedS3h1	NoArr31517	TRUE	OG0016422	N0.HOG0016900 OG0016422	9485	9209	FALSE	9209
chr2_h1	198149703	198160977	h1SMcT0014334.1	1_20959	2882	14333	schMedS3h1	NoArr31518	TRUE	OG0000050	N0.HOG0000109 OG0000050	24628	9210	TRUE	9210
chr2_h1	198162534	198174222	h1SMcT0014335.1	1_20960	583	14334	schMedS3h1	NoArr31519	TRUE	OG0000104	N0.HOG0000189 OG0000104	24651	9212	TRUE	9212
chr2_h1	198178898	198181430	h1SMcT0014336.1	1_20961	165	14335	schMedS3h1	NoArr31520	TRUE	OG0018778	N0.HOG0019256 OG0018778	9487	9213	FALSE	9213
chr2_h1	198207979	198208399	h1SMcT0014337.1	1_20962	139	14336	schMedS3h1	NoArr27124	TRUE	OG0000054	N0.HOG0000113 OG0000054	24652	23027	TRUE	23027
chr2_h1	198211882	198215712	h1SMcT0014338.1	1_20963	164	14337	schMedS3h1	NoArr31521	TRUE	OG0000836	N0.HOG0001195 OG0000836	9488	9214	FALSE	9214
chr2_h1	198218853	198241350	h1SMcT0014333.5	1_20964	475	14338	schMedS3h1	NoArr31522	TRUE	OG0012650	N0.HOG0013128 OG0012650	9489	9215	FALSE	9215
chr2_h1	198249814	198254882	h1SMcT0014339.1	1_20965	238	14339	schMedS3h1	NoArr31523	TRUE	OG0012651	N0.HOG0013129 OG0012651	9490	9216	FALSE	9216
chr2_h1	198272613	198277953	h1SMcT0014340.1	1_20966	231	14340	schMedS3h1	NoArr31524	TRUE	OG0012652	N0.HOG0013130 OG0012652	9491	9217	FALSE	9217
chr2_h1	198349756	198356350	h1SMcT0014341.2	1_20967	139	14341	schMedS3h1	NoArr31525	TRUE	OG0012653	N0.HOG0013131 OG0012653	9492	9218	FALSE	9218
chr2_h1	198383191	198386321	h1SMcT0014342.1	1_20968	246	14342	schMedS3h1	NoArr31489	FALSE	OG0000066	N0.HOG0000131 OG0000066	9454	9179	TRUE	9179
chr2_h1	198387387	198387884	h1SMcT0014343.1	1_20969	165	14343	schMedS3h1	NoArr27125	TRUE	NoOG00923	N0.NoHOG00956	24653	23028	FALSE	23028
chr2_h1	198400127	198401196	h1SMcT0014344.1	1_20970	293	14344	schMedS3h1	NoArr31526	FALSE	OG0015041	N0.HOG0015519 OG0015041	9494	9220	FALSE	9220
chr2_h1	198408856	198409891	h1SMcT0014345.1	1_20971	303	14345	schMedS3h1	NoArr31526	TRUE	OG0003072	N0.HOG0003547 OG0003072	9495	9220	FALSE	9220
chr2_h1	198416433	198430369	h1SMcT0014346.1	1_20972	157	14346	schMedS3h1	NoArr31527	TRUE	OG0012654	N0.HOG0013132 OG0012654	9496	9221	FALSE	9221
chr2_h1	198435406	198436554	h1SMcT0014347.1	1_20973	307	14347	schMedS3h1	NoArr31526	FALSE	OG0016811	N0.HOG0017289 OG0016811	9497	9220	FALSE	9220
chr2_h1	198507438	198508439	h1SMcT0014348.1	1_20974	138	14348	schMedS3h1	NoArr31528	TRUE	OG0003316	N0.HOG0003792 OG0003316	24654	9222	FALSE	9222
chr2_h1	198515166	198515889	h1SMcT0014349.1	1_20975	127	14349	schMedS3h1	NoArr31529	TRUE	OG0012655	N0.HOG0013133 OG0012655	9498	9223	FALSE	9223
chr2_h1	198538131	198651171	h1SMcT0014350.1	1_20976	2049	14350	schMedS3h1	NoArr31530	TRUE	OG0012656	N0.HOG0013134 OG0012656	9499	9224	FALSE	9224
chr2_h1	198653417	198654009	h1SMcT0014351.1	1_20977	158	14351	schMedS3h1	NoArr31467	FALSE	OG0000260	N0.HOG0000438 OG0000260	9431	9157	TRUE	9157
chr2_h1	198676388	198686534	h1SMcT0014352.1	1_20978	427	14352	schMedS3h1	NoArr31531	TRUE	OG0012657	N0.HOG0013135 OG0012657	9500	9225	FALSE	9225
chr2_h1	198704637	198705418	h1SMcT0014353.1	1_20979	123	14353	schMedS3h1	NoArr31532	TRUE	OG0012658	N0.HOG0013136 OG0012658	9501	9226	FALSE	9226
chr2_h1	198719056	198800884	h1SMcT0014354.1	1_20980	14184	14354	schMedS3h1	NoArr31533	TRUE	OG0012659	N0.HOG0013137 OG0012659	9503	9228	FALSE	9228
chr2_h1	198853855	198854692	h1SMcT0014355.1	1_20981	175	14355	schMedS3h1	NoArr31534	TRUE	OG0012660	N0.HOG0013138 OG0012660	9504	9229	FALSE	9229
chr2_h1	198858986	198876629	h1SMcT0014356.4	1_20982	1115	14356	schMedS3h1	NoArr31535	TRUE	OG0012661	N0.HOG0013139 OG0012661	9505	9230	FALSE	9230
chr2_h1	198886804	198906406	h1SMcT0014357.1	1_20983	594	14357	schMedS3h1	NoArr31536	TRUE	OG0012662	N0.HOG0013140 OG0012662	9506	9231	FALSE	9231
chr2_h1	198920334	198931879	h1SMcT0014358.3	1_20984	515	14358	schMedS3h1	NoArr31537	TRUE	OG0012663	N0.HOG0013141 OG0012663	9507	9232	FALSE	9232
chr2_h1	198939235	198954949	h1SMcT0014359.1	1_20985	476	14359	schMedS3h1	NoArr31538	FALSE	OG0015694	N0.HOG0016172 OG0015694	9508	9233	FALSE	9233
chr2_h1	198942608	198945011	h1SMcT0014360.1	1_20986	484	14360	schMedS3h1	NoArr31538	TRUE	OG0012664	N0.HOG0013142 OG0012664	9509	9233	FALSE	9233
chr2_h1	198962322	198964211	h1SMcT0014361.3	1_20987	342	14361	schMedS3h1	NoArr31538	FALSE	OG0015695	N0.HOG0016173 OG0015695	9510	9233	FALSE	9233
chr2_h1	198966281	198992345	h1SMcT0014362.1	1_20988	483	14362	schMedS3h1	NoArr31538	FALSE	OG0012665	N0.HOG0013143 OG0012665	9511	9233	FALSE	9233
chr2_h1	198997591	198998026	h1SMcT0014363.1	1_20989	134	14363	schMedS3h1	NoArr31539	TRUE	OG0000675	N0.HOG0000970 OG0000675	24655	9234	TRUE	9234
chr2_h1	199006437	199059299	h1SMcT0014364.2	1_20990	273	14364	schMedS3h1	NoArr31540	TRUE	OG0016812	N0.HOG0017290 OG0016812	9513	9236	FALSE	9236
chr2_h1	199016245	199018395	h1SMcT0014365.1	1_20991	465	14365	schMedS3h1	NoArr31541	TRUE	OG0000012	N0.HOG0000020 OG0000012	9514	9237	TRUE	9237
chr2_h1	199050408	199053830	h1SMcT0014366.1	1_20992	142	14366	schMedS3h1	NoArr27126	TRUE	OG0000823	N0.HOG0001181 OG0000823	24656	23029	TRUE	23029
chr2_h1	199064426	199083585	h1SMcT0014367.1	1_20993	405	14367	schMedS3h1	NoArr31542	TRUE	OG0012666	N0.HOG0013144 OG0012666	9515	9238	FALSE	9238
chr2_h1	199094937	199097074	h1SMcT0014368.1	1_20994	627	14368	schMedS3h1	NoArr31543	FALSE	OG0018779	N0.HOG0019257 OG0018779	9516	9239	FALSE	9239
chr2_h1	199100382	199102611	h1SMcT0014369.1	1_20995	633	14369	schMedS3h1	NoArr31543	FALSE	OG0015042	N0.HOG0015520 OG0015042	9517	9239	FALSE	9239
chr2_h1	199105881	199108062	h1SMcT0014370.1	1_20996	641	14370	schMedS3h1	NoArr31543	TRUE	OG0001589	N0.HOG0002057 OG0001589	9518	9239	FALSE	9239
chr2_h1	199136587	199139247	h1SMcT0014371.1	1_20997	626	14371	schMedS3h1	NoArr31543	FALSE	OG0000646	N0.HOG0000938 OG0000646	9519	9239	TRUE	9239
chr2_h1	199155704	199157734	h1SMcT0014372.1	1_20998	630	14372	schMedS3h1	NoArr31543	FALSE	OG0000646	N0.HOG0000938 OG0000646	9519	9239	FALSE	9239
chr2_h1	199161707	199198644	h1SMcT0014373.1	1_20999	1577	14373	schMedS3h1	NoArr31544	TRUE	OG0012667	N0.HOG0013145 OG0012667	9520	9240	FALSE	9240
chr2_h1	199256245	199326001	h1SMcT0014374.1	1_21000	608	14374	schMedS3h1	NoArr31545	TRUE	OG0012668	N0.HOG0013146 OG0012668	9522	9242	FALSE	9242
chr2_h1	199393314	199397157	h1SMcT0014375.2	1_21001	261	14375	schMedS3h1	NoArr31546	TRUE	OG0012669	N0.HOG0013147 OG0012669	9523	9243	FALSE	9243
chr2_h1	199427751	199432580	h1SMcT0014376.1	1_21002	532	14376	schMedS3h1	NoArr31547	TRUE	OG0012670	N0.HOG0013148 OG0012670	9524	9244	FALSE	9244
chr2_h1	199495911	199502595	h1SMcT0014377.1	1_21003	531	14377	schMedS3h1	NoArr31548	TRUE	OG0012671	N0.HOG0013149 OG0012671	9525	9245	FALSE	9245
chr2_h1	199513833	199514916	h1SMcT0014378.1	1_21004	279	14378	schMedS3h1	NoArr31549	TRUE	OG0012672	N0.HOG0013150 OG0012672	9526	9246	FALSE	9246
chr2_h1	199518781	199538381	h1SMcT0014379.1	1_21005	722	14379	schMedS3h1	NoArr31550	TRUE	OG0012673	N0.HOG0013151 OG0012673	9527	9247	FALSE	9247
chr2_h1	199545534	199547666	h1SMcT0014380.1	1_21006	163	14380	schMedS3h1	NoArr31551	TRUE	OG0018780	N0.HOG0019258 OG0018780	9528	9248	FALSE	9248
chr2_h1	199569928	199619157	h1SMcT0014381.3	1_21007	544	14381	schMedS3h1	NoArr31552	TRUE	OG0012674	N0.HOG0013152 OG0012674	9529	9249	FALSE	9249
chr2_h1	199610244	199610845	h1SMcT0014382.1	1_21008	85	14382	schMedS3h1	NoArr27127	TRUE	NoOG00924	N0.NoHOG00957	24658	23031	FALSE	23031
chr2_h1	199665583	199670678	h1SMcT0014383.1	1_21009	1470	14383	schMedS3h1	NoArr31553	TRUE	OG0003073	N0.HOG0003548 OG0003073	9530	9250	FALSE	9250
chr2_h1	199679674	199703141	h1SMcT0014384.2	1_21010	635	14384	schMedS3h1	NoArr31554	TRUE	OG0012675	N0.HOG0013153 OG0012675	9532	9251	FALSE	9251
chr2_h1	199718708	199720186	h1SMcT0014385.1	1_21011	383	14385	schMedS3h1	NoArr31555	TRUE	OG0012676	N0.HOG0013154 OG0012676	9533	9252	FALSE	9252
chr2_h1	199734238	199750689	h1SMcT0014386.1	1_21012	630	14386	schMedS3h1	NoArr31556	TRUE	OG0012677	N0.HOG0013155 OG0012677	9534	9253	FALSE	9253
chr2_h1	199779246	199792152	h1SMcT0014387.1	1_21013	256	14387	schMedS3h1	NoArr31557	TRUE	OG0012678	N0.HOG0013156 OG0012678	9535	9254	FALSE	9254
chr2_h1	199834708	199836485	h1SMcT0014388.1	1_21014	86	14388	schMedS3h1	NoArr27128	TRUE	OG0014140	N0.HOG0014618 OG0014140	24659	23032	FALSE	23032
chr2_h1	199846845	199848227	h1SMcT0014389.1	1_21015	460	14389	schMedS3h1	NoArr28330	FALSE	OG0000022	N0.HOG0000061 OG0000022	24660	5653	TRUE	5653
chr2_h1	199881310	199903093	h1SMcT0014390.3	1_21016	306	14390	schMedS3h1	NoArr31558	TRUE	OG0012679	N0.HOG0013157 OG0012679	9536	9255	FALSE	9255
chr2_h1	199948494	199949520	h1SMcT0014391.1	1_21017	200	14391	schMedS3h1	NoArr31559	TRUE	OG0012680	N0.HOG0013158 OG0012680	9537	9256	FALSE	9256
chr2_h1	199969342	199969932	h1SMcT0014392.1	1_21018	173	14392	schMedS3h1	NoArr31560	TRUE	OG0016813	N0.HOG0017291 OG0016813	9538	9257	FALSE	9257
chr2_h1	200086786	200089562	h1SMcT0014393.1	1_21019	640	14393	schMedS3h1	NoArr31561	TRUE	OG0012681	N0.HOG0013159 OG0012681	9539	9258	FALSE	9258
chr2_h1	200183256	200192156	h1SMcT0014394.2	1_21020	265	14394	schMedS3h1	NoArr31562	TRUE	OG0012682	N0.HOG0013160 OG0012682	9541	9260	FALSE	9260
chr2_h1	200255645	200290334	h1SMcT0014395.2	1_21021	197	14395	schMedS3h1	NoArr31563	TRUE	OG0012683	N0.HOG0013161 OG0012683	9542	9261	FALSE	9261
chr2_h1	200294290	200295562	h1SMcT0014396.1	1_21022	357	14396	schMedS3h1	NoArr31564	FALSE	OG0015043	N0.HOG0015521 OG0015043	9543	9262	FALSE	9262
chr2_h1	200307231	200308770	h1SMcT0014397.1	1_21023	241	14397	schMedS3h1	NoArr27129	TRUE	OG0000780	N0.HOG0001122 OG0000780	24661	23033	FALSE	23033
chr2_h1	200341702	200389943	h1SMcT0014398.1	1_21024	410	14398	schMedS3h1	NoArr31565	TRUE	OG0012684	N0.HOG0013162 OG0012684	9544	9263	FALSE	9263
chr2_h1	200404334	200405416	h1SMcT0014399.1	1_21025	219	14399	schMedS3h1	NoArr31566	TRUE	OG0012685	N0.HOG0013163 OG0012685	9545	9264	FALSE	9264
chr2_h1	200431612	200433076	h1SMcT0014400.1	1_21026	334	14400	schMedS3h1	NoArr31567	TRUE	OG0012686	N0.HOG0013164 OG0012686	9546	9265	FALSE	9265
chr2_h1	200444526	200462681	h1SMcT0014401.3	1_21027	694	14401	schMedS3h1	NoArr31568	TRUE	OG0012687	N0.HOG0013165 OG0012687	9547	9266	FALSE	9266
chr2_h1	200560774	200640620	h1SMcT0014402.2	1_21028	1043	14402	schMedS3h1	NoArr31569	TRUE	OG0012688	N0.HOG0013166 OG0012688	9548	9267	FALSE	9267
chr2_h1	200762439	200781025	h1SMcT0014403.1	1_21029	706	14403	schMedS3h1	NoArr31570	TRUE	OG0012689	N0.HOG0013167 OG0012689	9549	9268	FALSE	9268
chr2_h1	200786869	200823301	h1SMcT0014404.1	1_21030	1626	14404	schMedS3h1	NoArr31571	TRUE	OG0012690	N0.HOG0013168 OG0012690	9551	9270	FALSE	9270
chr2_h1	200831366	200847346	h1SMcT0014405.1	1_21031	299	14405	schMedS3h1	NoArr31572	TRUE	OG0012691	N0.HOG0013169 OG0012691	9552	9271	FALSE	9271
chr2_h1	200872693	200990868	h1SMcT0014406.2	1_21032	1378	14406	schMedS3h1	NoArr31573	TRUE	OG0012692	N0.HOG0013170 OG0012692	9553	9272	FALSE	9272
chr2_h1	201060038	201074061	h1SMcT0014407.1	1_21033	352	14407	schMedS3h1	NoArr31574	TRUE	OG0012693	N0.HOG0013171 OG0012693	9554	9273	FALSE	9273
chr2_h1	201106364	201132218	h1SMcT0014408.2	1_21034	845	14408	schMedS3h1	NoArr31575	TRUE	OG0003074	N0.HOG0003549 OG0003074	9555	9274	FALSE	9274
chr2_h1	201122076	201124606	h1SMcT0014409.1	1_21035	179	14409	schMedS3h1	NoArr31576	TRUE	OG0015000	N0.HOG0015478 OG0015000	9556	9275	FALSE	9275
chr2_h1	201136394	201137321	h1SMcT0014410.1	1_21036	210	14410	schMedS3h1	NoArr31577	FALSE	OG0001256	N0.HOG0001691 OG0001256	9557	9276	TRUE	9276
chr2_h1	201140632	201142958	h1SMcT0014411.1	1_21037	330	14411	schMedS3h1	NoArr31578	TRUE	OG0003339	N0.HOG0003815 OG0003339	9558	9277	FALSE	9277
chr2_h1	201366462	201400534	h1SMcT0014412.1	1_21038	93	14412	schMedS3h1	NoArr27130	TRUE	OG0000341	N0.HOG0000545 OG0000341	24662	23034	FALSE	23034
chr2_h1	201419483	201421139	h1SMcT0014413.1	1_21039	551	14413	schMedS3h1	NoArr27119	FALSE	OG0000137	N0.HOG0000236 OG0000137	24642	23021	TRUE	23021
chr2_h1	201440648	201441915	h1SMcT0014414.1	1_21040	277	14414	schMedS3h1	NoArr31577	TRUE	OG0001256	N0.HOG0001691 OG0001256	9557	9276	FALSE	9276
chr2_h1	201448518	201461292	h1SMcT0014415.3	1_21041	354	14415	schMedS3h1	NoArr31579	TRUE	OG0003076	N0.HOG0003551 OG0003076	9560	9279	FALSE	9279
chr2_h1	201469422	201483813	h1SMcT0014416.1	1_21042	405	14416	schMedS3h1	NoArr31580	TRUE	OG0012694	N0.HOG0013172 OG0012694	9561	9280	FALSE	9280
chr2_h1	201518366	201519229	h1SMcT0014417.1	1_21043	218	14417	schMedS3h1	NoArr31581	TRUE	OG0000794	N0.HOG0001142 OG0000794	9562	9281	FALSE	9281
chr2_h1	201525731	201534672	h1SMcT0014418.1	1_21044	543	14418	schMedS3h1	NoArr31582	TRUE	OG0015044	N0.HOG0015522 OG0015044	9563	9282	FALSE	9282
chr2_h1	201545253	201547884	h1SMcT0014419.1	1_21045	824	14419	schMedS3h1	NoArr31583	TRUE	OG0015045	N0.HOG0015523 OG0015045	9564	9283	FALSE	9283
chr2_h1	201567108	201569835	h1SMcT0014420.1	1_21046	838	14420	schMedS3h1	NoArr31584	TRUE	OG0015046	N0.HOG0015524 OG0015046	9565	9284	FALSE	9284
chr2_h1	201598545	201599785	h1SMcT0014421.1	1_21047	331	14421	schMedS3h1	NoArr28330	FALSE	OG0000022	N0.HOG0000060 OG0000022	9566	5653	FALSE	5653
chr2_h1	201660917	201692030	h1SMcT0014422.1	1_21048	283	14422	schMedS3h1	NoArr31585	TRUE	OG0012695	N0.HOG0013173 OG0012695	9567	9285	FALSE	9285
chr2_h1	201736380	201739583	h1SMcT0014423.1	1_21049	237	14423	schMedS3h1	NoArr31586	TRUE	OG0012696	N0.HOG0013174 OG0012696	9568	9286	FALSE	9286
chr2_h1	201748928	201750527	h1SMcT0014424.1	1_21050	373	14424	schMedS3h1	NoArr31587	TRUE	OG0012697	N0.HOG0013175 OG0012697	9570	9288	FALSE	9288
chr2_h1	201800671	201802723	h1SMcT0014425.1	1_21051	301	14425	schMedS3h1	NoArr31588	FALSE	OG0018781	N0.HOG0019259 OG0018781	9571	9289	FALSE	9289
chr2_h1	201809221	201812787	h1SMcT0014426.1	1_21052	523	14426	schMedS3h1	NoArr31588	TRUE	OG0012698	N0.HOG0013176 OG0012698	9572	9289	FALSE	9289
chr2_h1	201864225	201864860	h1SMcT0014427.1	1_21053	133	14427	schMedS3h1	NoArr31589	TRUE	OG0018782	N0.HOG0019260 OG0018782	9573	9290	FALSE	9290
chr2_h1	201888163	201888934	h1SMcT0014428.1	1_21054	161	14428	schMedS3h1	NoArr31590	TRUE	OG0012699	N0.HOG0013177 OG0012699	9574	9291	FALSE	9291
chr2_h1	201897166	201903566	h1SMcT0014429.1	1_21055	262	14429	schMedS3h1	NoArr31591	TRUE	OG0012700	N0.HOG0013178 OG0012700	9575	9292	FALSE	9292
chr2_h1	201951816	201970351	h1SMcT0014430.1	1_21056	687	14430	schMedS3h1	NoArr31592	TRUE	OG0012701	N0.HOG0013179 OG0012701	9576	9293	FALSE	9293
chr2_h1	202029489	202032318	h1SMcT0014431.1	1_21057	404	14431	schMedS3h1	NoArr27131	TRUE	OG0000261	N0.HOG0000439 OG0000261	24663	23035	TRUE	23035
chr2_h1	202088485	202089803	h1SMcT0014432.3	1_21058	339	14432	schMedS3h1	NoArr31593	TRUE	OG0012702	N0.HOG0013180 OG0012702	9577	9294	FALSE	9294
chr2_h1	202100658	202107531	h1SMcT0014433.1	1_21059	138	14433	schMedS3h1	NoArr31594	TRUE	OG0018783	N0.HOG0019261 OG0018783	9578	9295	FALSE	9295
chr2_h1	202108705	202134693	h1SMcT0014434.1	1_21060	597	14434	schMedS3h1	NoArr31595	TRUE	OG0012703	N0.HOG0013181 OG0012703	9580	9297	FALSE	9297
chr2_h1	202118579	202120664	h1SMcT0014435.1	1_21061	205	14435	schMedS3h1	NoArr31596	TRUE	OG0000680	N0.HOG0000975 OG0000680	9581	9298	FALSE	9298
chr2_h1	202196641	202201989	h1SMcT0014436.1	1_21062	426	14436	schMedS3h1	NoArr31597	TRUE	OG0012704	N0.HOG0013182 OG0012704	9582	9299	FALSE	9299
chr2_h1	202221322	202222679	h1SMcT0014437.1	1_21063	146	14437	schMedS3h1	NoArr31598	TRUE	OG0000193	N0.HOG0000328 OG0000193	9583	9300	TRUE	9300
chr2_h1	202225600	202252420	h1SMcT0014438.1	1_21064	738	14438	schMedS3h1	NoArr31599	TRUE	OG0016814	N0.HOG0017292 OG0016814	9584	9301	FALSE	9301
chr2_h1	202252603	202263429	h1SMcT0014439.1	1_21065	342	14439	schMedS3h1	NoArr31600	TRUE	OG0012705	N0.HOG0013183 OG0012705	9585	9302	FALSE	9302
chr2_h1	202284667	202286658	h1SMcT0014440.1	1_21066	333	14440	schMedS3h1	NoArr31601	TRUE	OG0000378	N0.HOG0000597 OG0000378	24664	9303	TRUE	9303
chr2_h1	202291717	202293293	h1SMcT0014441.1	1_21067	525	14441	schMedS3h1	NoArr31602	TRUE	OG0000074	N0.HOG0000143 OG0000074	9586	9304	TRUE	9304
chr2_h1	202320505	202322055	h1SMcT0014442.1	1_21068	251	14442	schMedS3h1	NoArr27132	TRUE	OG0000106	N0.HOG0000191 OG0000106	24665	23036	TRUE	23036
chr2_h1	202327855	202345656	h1SMcT0014443.1	1_21069	687	14443	schMedS3h1	NoArr31603	TRUE	OG0012706	N0.HOG0013184 OG0012706	9587	9305	FALSE	9305
chr2_h1	202368738	202370209	h1SMcT0014444.2	1_21070	371	14444	schMedS3h1	NoArr31604	TRUE	OG0012707	N0.HOG0013185 OG0012707	9589	9307	FALSE	9307
chr2_h1	202375724	202379980	h1SMcT0014445.1	1_21071	400	14445	schMedS3h1	NoArr31605	TRUE	OG0012708	N0.HOG0013186 OG0012708	9590	9308	FALSE	9308
chr2_h1	202404125	202505003	h1SMcT0014446.1	1_21072	839	14446	schMedS3h1	NoArr31606	TRUE	OG0012709	N0.HOG0013187 OG0012709	9591	9309	FALSE	9309
chr2_h1	202509647	202530884	h1SMcT0014447.1	1_21073	1242	14447	schMedS3h1	NoArr31607	TRUE	OG0012710	N0.HOG0013188 OG0012710	9592	9310	FALSE	9310
chr2_h1	202571441	202577052	h1SMcT0014448.1	1_21074	451	14448	schMedS3h1	NoArr31608	FALSE	OG0012711	N0.HOG0013189 OG0012711	9593	9311	FALSE	9311
chr2_h1	202610111	202612379	h1SMcT0014449.1	1_21075	224	14449	schMedS3h1	NoArr27133	TRUE	OG0015335	N0.HOG0015813 OG0015335	24666	23037	FALSE	23037
chr2_h1	202672889	202674545	h1SMcT0014450.1	1_21076	315	14450	schMedS3h1	NoArr31541	FALSE	OG0000012	N0.HOG0000020 OG0000012	9514	9237	TRUE	9237
chr2_h1	202694344	202707974	h1SMcT0014451.1	1_21077	407	14451	schMedS3h1	NoArr31608	FALSE	OG0018784	N0.HOG0019262 OG0018784	9594	9311	FALSE	9311
chr2_h1	202710435	202712298	h1SMcT0014452.1	1_21078	293	14452	schMedS3h1	NoArr31609	FALSE	OG0018785	N0.HOG0019263 OG0018785	9595	9312	FALSE	9312
chr2_h1	202715511	202734600	h1SMcT0014453.1	1_21079	445	14453	schMedS3h1	NoArr31608	FALSE	OG0001183	N0.HOG0001614 OG0001183	9596	9311	FALSE	9311
chr2_h1	202737904	202753173	h1SMcT0014454.1	1_21080	435	14454	schMedS3h1	NoArr31608	FALSE	OG0001183	N0.HOG0001614 OG0001183	9596	9311	TRUE	9311
chr2_h1	202782836	202822586	h1SMcT0014455.1	1_21081	426	14455	schMedS3h1	NoArr31608	FALSE	OG0001590	N0.HOG0002058 OG0001590	9598	9311	FALSE	9311
chr2_h1	202837459	202838527	h1SMcT0014456.1	1_21082	129	14456	schMedS3h1	NoArr31610	TRUE	OG0001541	N0.HOG0002004 OG0001541	24667	9314	FALSE	9314
chr2_h1	202870749	202871502	h1SMcT0014457.1	1_21083	251	14457	schMedS3h1	NoArr27134	TRUE	OG0000470	N0.HOG0000715 OG0000470	24668	23038	FALSE	23038
chr2_h1	202878563	202906527	h1SMcT0014458.1	1_21084	421	14458	schMedS3h1	NoArr31608	TRUE	OG0000959	N0.HOG0001352 OG0000959	9599	9311	FALSE	9311
chr2_h1	202934927	202937242	h1SMcT0014459.1	1_21085	423	14459	schMedS3h1	NoArr31608	FALSE	OG0012712	N0.HOG0013190 OG0012712	9600	9311	FALSE	9311
chr2_h1	202940559	202969731	h1SMcT0014460.1	1_21086	163	14460	schMedS3h1	NoArr31611	TRUE	OG0018786	N0.HOG0019264 OG0018786	9601	9315	FALSE	9315
chr2_h1	202982978	202996053	h1SMcT0014461.1	1_21087	427	14461	schMedS3h1	NoArr31608	FALSE	OG0000795	N0.HOG0001143 OG0000795	9602	9311	FALSE	9311
chr2_h1	202990513	202991600	h1SMcT0014462.1	1_21088	305	14462	schMedS3h1	NoArr27135	TRUE	OG0000225	N0.HOG0000386 OG0000225	24669	23039	TRUE	23039
chr2_h1	203033377	203034374	h1SMcT0014463.1	1_21089	331	14463	schMedS3h1	NoArr31481	TRUE	OG0000112	N0.HOG0000208 OG0000112	24670	9171	TRUE	9171
chr2_h1	203046772	203055936	h1SMcT0014464.1	1_21090	427	14464	schMedS3h1	NoArr31608	FALSE	OG0000795	N0.HOG0001143 OG0000795	9602	9311	TRUE	9311
chr2_h1	203085098	203095497	h1SMcT0014465.1	1_21091	425	14465	schMedS3h1	NoArr31608	FALSE	OG0003340	N0.HOG0003816 OG0003340	9604	9311	FALSE	9311
chr2_h1	203118764	203184004	h1SMcT0014466.1	1_21092	610	14466	schMedS3h1	NoArr31612	TRUE	OG0003077	N0.HOG0003552 OG0003077	9605	9317	FALSE	9317
chr2_h1	203201447	203202849	h1SMcT0014467.1	1_21093	257	14467	schMedS3h1	NoArr31613	TRUE	OG0018787	N0.HOG0019265 OG0018787	9606	9318	FALSE	9318
chr2_h1	203202877	203203758	h1SMcT0014468.1	1_21094	83	14468	schMedS3h1	NoArr31614	TRUE	OG0018788	N0.HOG0019266 OG0018788	9607	9319	FALSE	9319
chr2_h1	203210707	203211255	h1SMcT0014469.1	1_21095	112	14469	schMedS3h1	NoArr31615	TRUE	OG0018789	N0.HOG0019267 OG0018789	9608	9320	FALSE	9320
chr2_h1	203230817	203232400	h1SMcT0014470.1	1_21096	388	14470	schMedS3h1	NoArr31616	TRUE	OG0018790	N0.HOG0019268 OG0018790	9609	9321	FALSE	9321
chr2_h1	203254792	203256580	h1SMcT0014471.1	1_21097	354	14471	schMedS3h1	NoArr31617	FALSE	OG0016815	N0.HOG0017293 OG0016815	9610	9322	FALSE	9322
chr2_h1	203284226	203308362	h1SMcT0014472.2	1_21098	417	14472	schMedS3h1	NoArr31618	TRUE	OG0012713	N0.HOG0013191 OG0012713	9611	9323	FALSE	9323
chr2_h1	203336617	203349529	h1SMcT0014473.4	1_21099	355	14473	schMedS3h1	NoArr31619	TRUE	OG0012714	N0.HOG0013192 OG0012714	9612	9324	FALSE	9324
chr2_h1	203372968	203399008	h1SMcT0014474.2	1_21100	276	14474	schMedS3h1	NoArr31620	TRUE	OG0012715	N0.HOG0013193 OG0012715	9614	9326	FALSE	9326
chr2_h1	203431425	203433660	h1SMcT0014475.1	1_21101	346	14475	schMedS3h1	NoArr31621	TRUE	OG0012716	N0.HOG0013194 OG0012716	9615	9327	FALSE	9327
chr2_h1	203442786	203522369	h1SMcT0014476.1	1_21102	147	14476	schMedS3h1	NoArr27136	TRUE	OG0016522	N0.HOG0017000 OG0016522	24672	23041	FALSE	23041
chr2_h1	203456004	203486868	h1SMcT0014477.1	1_21103	377	14477	schMedS3h1	NoArr31622	TRUE	OG0012717	N0.HOG0013195 OG0012717	9616	9328	FALSE	9328
chr2_h1	203462796	203463254	h1SMcT0014478.1	1_21104	152	14478	schMedS3h1	NoArr31623	TRUE	OG0000152	N0.HOG0000267 OG0000152	9617	9329	FALSE	9329
chr2_h1	203474533	203476205	h1SMcT0014479.1	1_21105	185	14479	schMedS3h1	NoArr31624	TRUE	OG0018791	N0.HOG0019269 OG0018791	9618	9330	FALSE	9330
chr2_h1	203533441	203560404	h1SMcT0014480.6	1_21106	745	14480	schMedS3h1	NoArr31625	TRUE	OG0012718	N0.HOG0013196 OG0012718	9619	9331	FALSE	9331
chr2_h1	203591187	203625495	h1SMcT0014481.1	1_21107	569	14481	schMedS3h1	NoArr31626	TRUE	OG0012719	N0.HOG0013197 OG0012719	9620	9332	FALSE	9332
chr2_h1	203608940	203611113	h1SMcT0014482.1	1_21108	640	14482	schMedS3h1	NoArr31617	TRUE	OG0018792	N0.HOG0019270 OG0018792	9621	9322	FALSE	9322
chr2_h1	203633727	203671730	h1SMcT0014483.1	1_21109	559	14483	schMedS3h1	NoArr31627	TRUE	OG0001591	N0.HOG0002059 OG0001591	9622	9333	FALSE	9333
chr2_h1	203679348	203748058	h1SMcT0014484.1	1_21110	1057	14484	schMedS3h1	NoArr31628	TRUE	OG0012720	N0.HOG0013198 OG0012720	9624	9335	FALSE	9335
chr2_h1	203761232	203762769	h1SMcT0014485.1	1_21111	352	14485	schMedS3h1	NoArr31629	TRUE	OG0012721	N0.HOG0013199 OG0012721	9625	9336	FALSE	9336
chr2_h1	203769597	203771362	h1SMcT0014486.1	1_21112	152	14486	schMedS3h1	NoArr31630	TRUE	OG0018793	N0.HOG0019271 OG0018793	9626	9337	FALSE	9337
chr2_h1	203780693	203813340	h1SMcT0014487.1	1_21113	363	14487	schMedS3h1	NoArr31631	TRUE	OG0012722	N0.HOG0013200 OG0012722	9627	9338	FALSE	9338
chr2_h1	203813675	203820485	h1SMcT0014488.1	1_21114	325	14488	schMedS3h1	NoArr31632	TRUE	OG0015047	N0.HOG0015525 OG0015047	9628	9339	FALSE	9339
chr2_h1	203834917	203835533	h1SMcT0014489.1	1_21115	182	14489	schMedS3h1	NoArr31633	TRUE	OG0012723	N0.HOG0013201 OG0012723	9629	9340	FALSE	9340
chr2_h1	203844562	203844971	h1SMcT0014490.1	1_21116	123	14490	schMedS3h1	NoArr31668	FALSE	OG0000668	N0.HOG0000963 OG0000668	24673	9379	FALSE	9379
chr2_h1	203863236	203886271	h1SMcT0014491.4	1_21117	785	14491	schMedS3h1	NoArr31634	TRUE	OG0000648	N0.HOG0000942 OG0000648	9630	9341	FALSE	9341
chr2_h1	203891043	203891651	h1SMcT0014492.1	1_21118	155	14492	schMedS3h1	NoArr31608	FALSE	OG0018794	N0.HOG0019272 OG0018794	9631	9311	FALSE	9311
chr2_h1	203894043	203915741	h1SMcT0014493.1	1_21119	770	14493	schMedS3h1	NoArr31635	TRUE	OG0000648	N0.HOG0000941 OG0000648	9632	9342	FALSE	9342
chr2_h1	203987085	203988025	h1SMcT0014494.1	1_21120	153	14494	schMedS3h1	NoArr31636	TRUE	OG0018795	N0.HOG0019273 OG0018795	9634	9344	FALSE	9344
chr2_h1	203989328	204026238	h1SMcT0014495.1	1_21121	1008	14495	schMedS3h1	NoArr31637	TRUE	OG0012724	N0.HOG0013202 OG0012724	9635	9345	FALSE	9345
chr2_h1	204067382	204071791	h1SMcT0014496.1	1_21122	441	14496	schMedS3h1	NoArr31638	TRUE	OG0012725	N0.HOG0013203 OG0012725	9636	9346	FALSE	9346
chr2_h1	204074067	204112310	h1SMcT0014497.2	1_21123	345	14497	schMedS3h1	NoArr31639	TRUE	OG0012741	N0.HOG0013219 OG0012741	9637	9347	FALSE	9347
chr2_h1	204150583	204164172	h1SMcT0014498.1	1_21124	363	14498	schMedS3h1	NoArr31640	TRUE	OG0012740	N0.HOG0013218 OG0012740	9638	9348	FALSE	9348
chr2_h1	204169473	204170620	h1SMcT0014499.1	1_21125	219	14499	schMedS3h1	NoArr31641	TRUE	OG0012739	N0.HOG0013217 OG0012739	9639	9349	FALSE	9349
chr2_h1	204178165	204182324	h1SMcT0014500.1	1_21126	170	14500	schMedS3h1	NoArr31642	TRUE	OG0018796	N0.HOG0019274 OG0018796	9640	9350	FALSE	9350
chr2_h1	204199796	204200470	h1SMcT0014501.1	1_21127	191	14501	schMedS3h1	NoArr31643	TRUE	OG0012738	N0.HOG0013216 OG0012738	9641	9351	FALSE	9351
chr2_h1	204243362	204263825	h1SMcT0014502.1	1_21128	681	14502	schMedS3h1	NoArr31644	TRUE	OG0012737	N0.HOG0013215 OG0012737	9642	9352	FALSE	9352
chr2_h1	204276420	204332131	h1SMcT0014503.2	1_21129	863	14503	schMedS3h1	NoArr31645	TRUE	OG0012736	N0.HOG0013214 OG0012736	9643	9353	FALSE	9353
chr2_h1	204300482	204302778	h1SMcT0014504.1	1_21130	294	14504	schMedS3h1	NoArr31646	TRUE	OG0015048	N0.HOG0015526 OG0015048	9645	9355	FALSE	9355
chr2_h1	204332445	204333681	h1SMcT0014505.1	1_21131	325	14505	schMedS3h1	NoArr31647	TRUE	OG0012735	N0.HOG0013213 OG0012735	9646	9356	FALSE	9356
chr2_h1	204343301	204359021	h1SMcT0014506.1	1_21132	313	14506	schMedS3h1	NoArr31648	TRUE	OG0012734	N0.HOG0013212 OG0012734	9647	9357	FALSE	9357
chr2_h1	204364177	204381975	h1SMcT0014507.1	1_21133	516	14507	schMedS3h1	NoArr31649	TRUE	OG0012733	N0.HOG0013211 OG0012733	9648	9358	FALSE	9358
chr2_h1	204387545	204418966	h1SMcT0014508.2	1_21134	821	14508	schMedS3h1	NoArr31650	TRUE	OG0012732	N0.HOG0013210 OG0012732	9649	9359	FALSE	9359
chr2_h1	204426100	204428368	h1SMcT0014509.1	1_21135	694	14509	schMedS3h1	NoArr31651	TRUE	OG0012731	N0.HOG0013209 OG0012731	9650	9360	FALSE	9360
chr2_h1	204519328	204519907	h1SMcT0014510.1	1_21136	151	14510	schMedS3h1	NoArr31652	TRUE	OG0014201	N0.HOG0014679 OG0014201	9651	9361	FALSE	9361
chr2_h1	204523041	204527983	h1SMcT0014511.1	1_21137	412	14511	schMedS3h1	NoArr31653	TRUE	OG0012729	N0.HOG0013207 OG0012729	9652	9362	FALSE	9362
chr2_h1	204528338	204535742	h1SMcT0014512.2	1_21138	405	14512	schMedS3h1	NoArr31654	TRUE	OG0012730	N0.HOG0013208 OG0012730	9653	9363	FALSE	9363
chr2_h1	204539357	204539783	h1SMcT0014513.1	1_21139	141	14513	schMedS3h1	NoArr27137	TRUE	OG0001651	N0.HOG0002120 OG0001651	24674	23042	FALSE	23042
chr2_h1	204541834	204542315	h1SMcT0014514.1	1_21140	159	14514	schMedS3h1	NoArr27138	TRUE	OG0000410	N0.HOG0000635 OG0000410	24675	23043	FALSE	23043
chr2_h1	204572842	204574083	h1SMcT0014515.1	1_21141	413	14515	schMedS3h1	NoArr31602	FALSE	OG0000074	N0.HOG0000143 OG0000074	9586	9304	TRUE	9304
chr2_h1	204602431	204604188	h1SMcT0014516.1	1_21142	355	14516	schMedS3h1	NoArr31655	TRUE	OG0012728	N0.HOG0013206 OG0012728	9655	9365	FALSE	9365
chr2_h1	204622362	204630706	h1SMcT0014517.1	1_21143	251	14517	schMedS3h1	NoArr31656	TRUE	OG0014202	N0.HOG0014680 OG0014202	9656	9366	FALSE	9366
chr2_h1	204633773	204637410	h1SMcT0014518.1	1_21144	229	14518	schMedS3h1	NoArr31657	TRUE	OG0015696	N0.HOG0016174 OG0015696	9657	9367	FALSE	9367
chr2_h1	204668255	204669246	h1SMcT0014519.1	1_21145	196	14519	schMedS3h1	NoArr31515	FALSE	OG0012727	N0.HOG0013205 OG0012727	9658	9207	FALSE	9207
chr2_h1	204684035	204685560	h1SMcT0014520.1	1_21146	146	14520	schMedS3h1	NoArr31658	TRUE	OG0001234	N0.HOG0001667 OG0001234	24676	9368	FALSE	9368
chr2_h1	204688197	204700353	h1SMcT0014521.1	1_21147	3610	14521	schMedS3h1	NoArr31659	FALSE	OG0000796	N0.HOG0001144 OG0000796	9659	9369	FALSE	9369
chr2_h1	204720140	204732286	h1SMcT0014523.1	1_21148	3612	14522	schMedS3h1	NoArr31659	TRUE	OG0000796	N0.HOG0001145 OG0000796	9660	9369	FALSE	9369
chr2_h1	204738787	204747531	h1SMcT0014522.14	1_21149	489	14523	schMedS3h1	NoArr31660	TRUE	OG0012726	N0.HOG0013204 OG0012726	9661	9370	FALSE	9370
chr2_h1	204755365	204811102	h1SMcT0014524.1	1_21150	678	14524	schMedS3h1	NoArr31661	TRUE	OG0012749	N0.HOG0013227 OG0012749	9663	9372	FALSE	9372
chr2_h1	204851124	204857363	h1SMcT0014525.1	1_21151	1610	14525	schMedS3h1	NoArr31662	TRUE	OG0003078	N0.HOG0003553 OG0003078	9664	9373	FALSE	9373
chr2_h1	204872426	204874170	h1SMcT0014526.1	1_21152	293	14526	schMedS3h1	NoArr31663	TRUE	OG0012748	N0.HOG0013226 OG0012748	9665	9374	FALSE	9374
chr2_h1	204878558	204889729	h1SMcT0014527.4	1_21153	286	14527	schMedS3h1	NoArr31664	TRUE	OG0012747	N0.HOG0013225 OG0012747	9666	9375	FALSE	9375
chr2_h1	204914687	204916237	h1SMcT0014528.1	1_21154	473	14528	schMedS3h1	NoArr31665	TRUE	OG0012746	N0.HOG0013224 OG0012746	9667	9376	FALSE	9376
chr2_h1	204946027	204953828	h1SMcT0014529.1	1_21155	219	14529	schMedS3h1	NoArr31666	TRUE	OG0016816	N0.HOG0017294 OG0016816	9668	9377	FALSE	9377
chr2_h1	204976734	204979403	h1SMcT0014530.1	1_21156	808	14530	schMedS3h1	NoArr28442	TRUE	OG0015049	N0.HOG0015527 OG0015049	9669	5778	FALSE	5778
chr2_h1	204989508	205001229	h1SMcT0014531.1	1_21157	759	14531	schMedS3h1	NoArr31667	TRUE	OG0012745	N0.HOG0013223 OG0012745	9670	9378	FALSE	9378
chr2_h1	205018519	205020159	h1SMcT0014532.1	1_21158	150	14532	schMedS3h1	NoArr31668	TRUE	OG0015429	N0.HOG0015907 OG0015429	9671	9379	FALSE	9379
chr2_h1	205102410	205148594	h1SMcT0014533.1	1_21159	1030	14533	schMedS3h1	NoArr31669	TRUE	OG0012744	N0.HOG0013222 OG0012744	9672	9380	FALSE	9380
chr2_h1	205167939	205169039	h1SMcT0014534.2	1_21160	242	14534	schMedS3h1	NoArr31670	TRUE	OG0012743	N0.HOG0013221 OG0012743	9674	9382	FALSE	9382
chr2_h1	205191573	205223401	h1SMcT0014535.1	1_21161	511	14535	schMedS3h1	NoArr31671	TRUE	OG0012742	N0.HOG0013220 OG0012742	9675	9383	FALSE	9383
chr2_h1	205271768	205296378	h1SMcT0014536.2	1_21162	371	14536	schMedS3h1	NoArr31672	TRUE	OG0012750	N0.HOG0013228 OG0012750	9676	9384	FALSE	9384
chr2_h1	205307953	205310332	h1SMcT0014537.1	1_21163	392	14537	schMedS3h1	NoArr31673	TRUE	OG0012751	N0.HOG0013229 OG0012751	9677	9385	FALSE	9385
chr2_h1	205352788	205353853	h1SMcT0014538.1	1_21164	229	14538	schMedS3h1	NoArr31668	FALSE	OG0000207	N0.HOG0000354 OG0000207	9678	9379	TRUE	9379
chr2_h1	205360050	205361304	h1SMcT0014539.1	1_21165	345	14539	schMedS3h1	NoArr27139	TRUE	OG0000177	N0.HOG0000310 OG0000177	24677	23044	FALSE	23044
chr2_h1	205393571	205420650	h1SMcT0014540.1	1_21166	1294	14540	schMedS3h1	NoArr31674	TRUE	OG0012752	N0.HOG0013230 OG0012752	9679	9386	FALSE	9386
chr2_h1	205454227	205521746	h1SMcT0014541.3	1_21167	1392	14541	schMedS3h1	NoArr31675	TRUE	OG0012753	N0.HOG0013231 OG0012753	9680	9387	FALSE	9387
chr2_h1	205561710	205562263	h1SMcT0014542.1	1_21168	157	14542	schMedS3h1	NoArr31676	TRUE	OG0012754	N0.HOG0013232 OG0012754	9681	9388	FALSE	9388
chr2_h1	205591909	205593913	h1SMcT0014543.1	1_21169	397	14543	schMedS3h1	NoArr31677	TRUE	OG0000063	N0.HOG0000127 OG0000063	9682	9389	TRUE	9389
chr2_h1	205604017	205611223	h1SMcT0014544.1	1_21170	339	14544	schMedS3h1	NoArr31678	TRUE	OG0012755	N0.HOG0013233 OG0012755	9684	9391	FALSE	9391
chr2_h1	205619140	205619620	h1SMcT0014545.1	1_21171	107	14545	schMedS3h1	NoArr31679	TRUE	OG0018797	N0.HOG0019275 OG0018797	9685	9392	FALSE	9392
chr2_h1	205659237	205659924	h1SMcT0014546.1	1_21172	158	14546	schMedS3h1	NoArr31680	TRUE	OG0000122	N0.HOG0000219 OG0000122	9686	9393	TRUE	9393
chr2_h1	205673316	205689633	h1SMcT0014547.1	1_21173	700	14547	schMedS3h1	NoArr31681	TRUE	OG0012756	N0.HOG0013234 OG0012756	9687	9394	FALSE	9394
chr2_h1	205714912	205743021	h1SMcT0014548.1	1_21174	668	14548	schMedS3h1	NoArr31682	TRUE	OG0012757	N0.HOG0013235 OG0012757	9688	9395	FALSE	9395
chr2_h1	205747523	205787925	h1SMcT0014549.3	1_21175	626	14549	schMedS3h1	NoArr31683	TRUE	OG0012758	N0.HOG0013236 OG0012758	9689	9396	FALSE	9396
chr2_h1	205803230	205820817	h1SMcT0014550.2	1_21176	234	14550	schMedS3h1	NoArr31684	TRUE	OG0012759	N0.HOG0013237 OG0012759	9690	9397	FALSE	9397
chr2_h1	205838816	205871717	h1SMcT0014551.1	1_21177	449	14551	schMedS3h1	NoArr31685	TRUE	OG0012760	N0.HOG0013238 OG0012760	9691	9398	FALSE	9398
chr2_h1	205872583	205878853	h1SMcT0014552.1	1_21178	135	14552	schMedS3h1	NoArr31686	TRUE	OG0015051	N0.HOG0015529 OG0015051	9692	9399	FALSE	9399
chr2_h1	205903439	205904372	h1SMcT0014553.1	1_21179	126	14553	schMedS3h1	NoArr31687	TRUE	OG0012761	N0.HOG0013239 OG0012761	9693	9400	FALSE	9400
chr2_h1	205923583	205957473	h1SMcT0014554.1	1_21180	744	14554	schMedS3h1	NoArr31688	TRUE	OG0012762	N0.HOG0013240 OG0012762	9695	9402	FALSE	9402
chr2_h1	205959433	205964528	h1SMcT0014555.1	1_21181	372	14555	schMedS3h1	NoArr31689	TRUE	OG0000019	N0.HOG0000055 OG0000019	9696	9403	TRUE	9403
chr2_h1	205966685	205983487	h1SMcT0014556.1	1_21182	673	14556	schMedS3h1	NoArr31690	TRUE	OG0016817	N0.HOG0017295 OG0016817	9697	9404	FALSE	9404
chr2_h1	205995026	206010003	h1SMcT0014557.1	1_21183	121	14557	schMedS3h1	NoArr31691	TRUE	OG0018798	N0.HOG0019276 OG0018798	9698	9405	FALSE	9405
chr2_h1	206036822	206053537	h1SMcT0014558.1	1_21184	1157	14558	schMedS3h1	NoArr31692	TRUE	OG0012763	N0.HOG0013241 OG0012763	9699	9406	FALSE	9406
chr2_h1	206080448	206081672	h1SMcT0014559.1	1_21185	203	14559	schMedS3h1	NoArr31693	TRUE	OG0018799	N0.HOG0019277 OG0018799	9700	9407	FALSE	9407
chr2_h1	206088041	206102373	h1SMcT0014560.3	1_21186	268	14560	schMedS3h1	NoArr31694	TRUE	OG0012764	N0.HOG0013242 OG0012764	9701	9408	FALSE	9408
chr2_h1	206130166	206144068	h1SMcT0014561.1	1_21187	172	14561	schMedS3h1	NoArr31695	TRUE	OG0012765	N0.HOG0013243 OG0012765	9702	9409	FALSE	9409
chr2_h1	206196924	206208610	h1SMcT0014562.1	1_21188	420	14562	schMedS3h1	NoArr31696	TRUE	OG0012766	N0.HOG0013244 OG0012766	9703	9410	FALSE	9410
chr2_h1	206219171	206242019	h1SMcT0014563.4	1_21189	395	14563	schMedS3h1	NoArr31697	TRUE	OG0012767	N0.HOG0013245 OG0012767	9704	9411	FALSE	9411
chr2_h1	206253572	206255598	h1SMcT0014564.1	1_21190	489	14564	schMedS3h1	NoArr31698	TRUE	OG0012768	N0.HOG0013246 OG0012768	9706	9413	FALSE	9413
chr2_h1	206272894	206335135	h1SMcT0014565.4	1_21191	531	14565	schMedS3h1	NoArr31699	TRUE	OG0012769	N0.HOG0013247 OG0012769	9707	9414	FALSE	9414
chr2_h1	206358532	206359608	h1SMcT0014566.1	1_21192	349	14566	schMedS3h1	NoArr31668	FALSE	OG0000207	N0.HOG0000354 OG0000207	9678	9379	TRUE	9379
chr2_h1	206360317	206362630	h1SMcT0014567.1	1_21193	351	14567	schMedS3h1	NoArr31700	TRUE	OG0000087	N0.HOG0000167 OG0000087	9708	9415	TRUE	9415
chr2_h1	206387459	206389125	h1SMcT0014568.1	1_21194	278	14568	schMedS3h1	NoArr27140	TRUE	OG0000028	N0.HOG0000080 OG0000028	24678	23045	TRUE	23045
chr2_h1	206397302	206399089	h1SMcT0014569.1	1_21195	409	14569	schMedS3h1	NoArr31701	TRUE	OG0012770	N0.HOG0013248 OG0012770	9709	9416	FALSE	9416
chr2_h1	206446107	206447913	h1SMcT0014570.1	1_21196	512	14570	schMedS3h1	NoArr31702	TRUE	OG0012771	N0.HOG0013249 OG0012771	9710	9417	FALSE	9417
chr2_h1	206494565	206528677	h1SMcT0014571.3	1_21197	668	14571	schMedS3h1	NoArr31703	TRUE	OG0012772	N0.HOG0013250 OG0012772	9711	9418	FALSE	9418
chr2_h1	206552279	206555654	h1SMcT0014572.1	1_21198	1049	14572	schMedS3h1	NoArr31704	FALSE	OG0000797	N0.HOG0001147 OG0000797	9712	9419	FALSE	9419
chr2_h1	206561676	206562633	h1SMcT0014573.1	1_21199	127	14573	schMedS3h1	NoArr27141	TRUE	OG0000048	N0.HOG0000107 OG0000048	24679	23046	TRUE	23046
chr2_h1	206572045	206572663	h1SMcT0014574.1	1_21200	117	14574	schMedS3h1	NoArr31705	TRUE	OG0016818	N0.HOG0017296 OG0016818	9714	9420	FALSE	9420
chr2_h1	206605753	206609041	h1SMcT0014575.1	1_21201	1042	14575	schMedS3h1	NoArr31706	TRUE	OG0000797	N0.HOG0001146 OG0000797	9715	9421	FALSE	9421
chr2_h1	206613601	206617709	h1SMcT0014576.1	1_21202	1050	14576	schMedS3h1	NoArr31704	TRUE	OG0012773	N0.HOG0013251 OG0012773	9716	9419	FALSE	9419
chr2_h1	206721230	206723619	h1SMcT0014577.1	1_21203	154	14577	schMedS3h1	NoArr31707	TRUE	OG0012774	N0.HOG0013252 OG0012774	9717	9422	FALSE	9422
chr2_h1	206728594	206755477	h1SMcT0014578.1	1_21204	838	14578	schMedS3h1	NoArr31708	TRUE	OG0012775	N0.HOG0013253 OG0012775	9718	9423	FALSE	9423
chr2_h1	206761554	206794448	h1SMcT0014579.1	1_21205	835	14579	schMedS3h1	NoArr31709	TRUE	OG0012776	N0.HOG0013254 OG0012776	9719	9424	FALSE	9424
chr2_h1	206802106	206889185	h1SMcT0014580.1	1_21206	830	14580	schMedS3h1	NoArr31709	FALSE	OG0016819	N0.HOG0017297 OG0016819	9720	9424	FALSE	9424
chr2_h1	206891454	206914678	h1SMcT0014581.1	1_21207	841	14581	schMedS3h1	NoArr31710	TRUE	OG0012777	N0.HOG0013255 OG0012777	9721	9425	FALSE	9425
chr2_h1	206918240	206918855	h1SMcT0014582.1	1_21208	114	14582	schMedS3h1	NoArr27142	TRUE	OG0018800	N0.HOG0019278 OG0018800	24680	23047	FALSE	23047
chr2_h1	206952747	206954779	h1SMcT0014583.1	1_21209	640	14583	schMedS3h1	NoArr31711	TRUE	OG0012778	N0.HOG0013256 OG0012778	9722	9426	FALSE	9426
chr2_h1	206971104	206997124	h1SMcT0014584.5	1_21210	314	14584	schMedS3h1	NoArr31712	TRUE	OG0012779	N0.HOG0013257 OG0012779	9724	9428	FALSE	9428
chr2_h1	207006687	207008714	h1SMcT0014585.1	1_21211	164	14585	schMedS3h1	NoArr31713	TRUE	OG0018801	N0.HOG0019279 OG0018801	9725	9429	FALSE	9429
chr2_h1	207018965	207054855	h1SMcT0014586.1	1_21212	517	14586	schMedS3h1	NoArr31714	TRUE	OG0012780	N0.HOG0013258 OG0012780	9726	9430	FALSE	9430
chr2_h1	207059117	207061421	h1SMcT0014587.1	1_21213	284	14587	schMedS3h1	NoArr31715	TRUE	OG0012781	N0.HOG0013259 OG0012781	9727	9431	FALSE	9431
chr2_h1	207065532	207066628	h1SMcT0014588.1	1_21214	195	14588	schMedS3h1	NoArr31716	TRUE	OG0012782	N0.HOG0013260 OG0012782	9728	9432	FALSE	9432
chr2_h1	207088420	207104705	h1SMcT0014589.1	1_21215	328	14589	schMedS3h1	NoArr31717	TRUE	OG0012783	N0.HOG0013261 OG0012783	9729	9433	FALSE	9433
chr2_h1	207107876	207122902	h1SMcT0014590.1	1_21216	308	14590	schMedS3h1	NoArr31718	TRUE	OG0001024	N0.HOG0001423 OG0001024	9730	9434	FALSE	9434
chr2_h1	207112387	207115878	h1SMcT0014591.1	1_21217	150	14591	schMedS3h1	NoArr27143	TRUE	OG0000534	N0.HOG0000798 OG0000534	24681	23048	FALSE	23048
chr2_h1	207161651	207174877	h1SMcT0014592.2	1_21218	1065	14592	schMedS3h1	NoArr31719	TRUE	OG0012784	N0.HOG0013262 OG0012784	9731	9435	FALSE	9435
chr2_h1	207200045	207214432	h1SMcT0014593.1	1_21219	405	14593	schMedS3h1	NoArr31720	TRUE	OG0012785	N0.HOG0013263 OG0012785	9732	9436	FALSE	9436
chr2_h1	207227744	207251640	h1SMcT0014594.1	1_21220	885	14594	schMedS3h1	NoArr31721	TRUE	OG0012786	N0.HOG0013264 OG0012786	9734	9438	FALSE	9438
chr2_h1	207306907	207329703	h1SMcT0014595.1	1_21221	406	14595	schMedS3h1	NoArr31564	TRUE	OG0012787	N0.HOG0013265 OG0012787	9735	9262	FALSE	9262
chr2_h1	207371973	207417089	h1SMcT0014596.1	1_21222	197	14596	schMedS3h1	NoArr31722	TRUE	OG0012788	N0.HOG0013266 OG0012788	9736	9439	FALSE	9439
chr2_h1	207427689	207448965	h1SMcT0014597.2	1_21223	487	14597	schMedS3h1	NoArr31723	TRUE	OG0012789	N0.HOG0013267 OG0012789	9737	9440	FALSE	9440
chr2_h1	207450198	207521102	h1SMcT0014598.1	1_21224	1221	14598	schMedS3h1	NoArr31724	TRUE	OG0003079	N0.HOG0003554 OG0003079	9738	9441	FALSE	9441
chr2_h1	207523090	207525853	h1SMcT0014599.1	1_21225	698	14599	schMedS3h1	NoArr31725	TRUE	OG0003080	N0.HOG0003555 OG0003080	9739	9442	FALSE	9442
chr2_h1	207540244	207541976	h1SMcT0014600.1	1_21226	577	14600	schMedS3h1	NoArr26582	TRUE	OG0000379	N0.HOG0000598 OG0000379	24682	18083	TRUE	18083
chr2_h1	207570469	207571134	h1SMcT0014601.1	1_21227	136	14601	schMedS3h1	NoArr27144	TRUE	OG0015653	N0.HOG0016131 OG0015653	24683	23049	FALSE	23049
chr2_h1	207579157	207605929	h1SMcT0014602.3	1_21228	433	14602	schMedS3h1	NoArr31726	TRUE	OG0012790	N0.HOG0013268 OG0012790	9740	9443	FALSE	9443
chr2_h1	207617368	207618625	h1SMcT0014603.1	1_21229	161	14603	schMedS3h1	NoArr31727	TRUE	OG0014186	N0.HOG0014664 OG0014186	9741	9444	FALSE	9444
chr2_h1	207626221	207647627	h1SMcT0014604.2	1_21230	297	14604	schMedS3h1	NoArr31728	TRUE	OG0012791	N0.HOG0013269 OG0012791	9743	9446	FALSE	9446
chr2_h1	207631164	207635004	h1SMcT0014605.1	1_21231	1226	14605	schMedS3h1	NoArr31729	FALSE	OG0000331	N0.HOG0000535 OG0000331	9744	9447	TRUE	9447
chr2_h1	207676680	207678622	h1SMcT0014606.1	1_21232	622	14606	schMedS3h1	NoArr31729	TRUE	OG0000331	N0.HOG0000535 OG0000331	9744	9447	FALSE	9447
chr2_h1	207678887	207682754	h1SMcT0014607.1	1_21233	1233	14607	schMedS3h1	NoArr31729	FALSE	OG0000331	N0.HOG0000535 OG0000331	9744	9447	TRUE	9447
chr2_h1	207704358	207722582	h1SMcT0014608.1	1_21234	463	14608	schMedS3h1	NoArr31730	TRUE	OG0012792	N0.HOG0013270 OG0012792	9745	9448	FALSE	9448
chr2_h1	207728861	207739631	h1SMcT0014609.1	1_21235	599	14609	schMedS3h1	NoArr31731	TRUE	OG0015697	N0.HOG0016175 OG0015697	9746	9449	FALSE	9449
chr2_h1	207796179	207797361	h1SMcT0014610.1	1_21236	357	14610	schMedS3h1	NoArr31732	FALSE	OG0018802	N0.HOG0019280 OG0018802	9747	9450	FALSE	9450
chr2_h1	207804462	207806345	h1SMcT0014611.1	1_21237	627	14611	schMedS3h1	NoArr31481	FALSE	OG0000070	N0.HOG0000139 OG0000070	24684	9171	TRUE	9171
chr2_h1	207815188	207816422	h1SMcT0014612.1	1_21238	347	14612	schMedS3h1	NoArr31732	FALSE	OG0012793	N0.HOG0013271 OG0012793	9748	9450	FALSE	9450
chr2_h1	207833131	207834297	h1SMcT0014613.1	1_21239	364	14613	schMedS3h1	NoArr31732	TRUE	OG0015053	N0.HOG0015531 OG0015053	9749	9450	FALSE	9450
chr2_h1	207876802	207895419	h1SMcT0014614.3	1_21240	274	14614	schMedS3h1	NoArr31733	TRUE	OG0012794	N0.HOG0013272 OG0012794	9751	9452	FALSE	9452
chr2_h1	207906070	207907384	h1SMcT0014615.1	1_21241	242	14615	schMedS3h1	NoArr31732	FALSE	OG0016135	N0.HOG0016613 OG0016135	9752	9450	FALSE	9450
chr2_h1	207981707	207982738	h1SMcT0014616.1	1_21242	250	14616	schMedS3h1	NoArr31734	TRUE	OG0015698	N0.HOG0016176 OG0015698	9753	9453	FALSE	9453
chr2_h1	208015049	208046959	h1SMcT0014617.2	1_21243	1152	14617	schMedS3h1	NoArr31735	TRUE	OG0012795	N0.HOG0013273 OG0012795	9754	9454	FALSE	9454
chr2_h1	208050417	208051352	h1SMcT0014618.1	1_21244	307	14618	schMedS3h1	NoArr28330	FALSE	OG0000022	N0.HOG0000060 OG0000022	9566	5653	FALSE	5653
chr2_h1	208059213	208067303	h1SMcT0014619.1	1_21245	246	14619	schMedS3h1	NoArr31736	TRUE	OG0012796	N0.HOG0013274 OG0012796	9755	9455	FALSE	9455
chr2_h1	208083046	208106488	h1SMcT0014620.1	1_21246	853	14620	schMedS3h1	NoArr31737	TRUE	OG0012797	N0.HOG0013275 OG0012797	9756	9456	FALSE	9456
chr2_h1	208112403	208113920	h1SMcT0014621.1	1_21247	379	14621	schMedS3h1	NoArr31738	TRUE	OG0012798	N0.HOG0013276 OG0012798	9757	9457	FALSE	9457
chr2_h1	208120947	208144799	h1SMcT0014622.3	1_21248	525	14622	schMedS3h1	NoArr31739	TRUE	OG0012799	N0.HOG0013277 OG0012799	9758	9458	FALSE	9458
chr2_h1	208147725	208158110	h1SMcT0014623.1	1_21249	265	14623	schMedS3h1	NoArr31740	TRUE	OG0012800	N0.HOG0013278 OG0012800	9759	9459	FALSE	9459
chr2_h1	208170056	208179553	h1SMcT0014624.1	1_21250	140	14624	schMedS3h1	NoArr31741	TRUE	OG0012801	N0.HOG0013279 OG0012801	9761	9461	FALSE	9461
chr2_h1	208185219	208186499	h1SMcT0014625.1	1_21251	323	14625	schMedS3h1	NoArr31742	TRUE	OG0012802	N0.HOG0013280 OG0012802	9762	9462	FALSE	9462
chr2_h1	208218829	208236269	h1SMcT0014626.2	1_21252	1043	14626	schMedS3h1	NoArr31743	TRUE	OG0012803	N0.HOG0013281 OG0012803	9763	9463	FALSE	9463
chr2_h1	208314272	208314782	h1SMcT0014627.1	1_21253	147	14627	schMedS3h1	NoArr31744	TRUE	OG0001294	N0.HOG0001731 OG0001294	9764	9464	FALSE	9464
chr2_h1	208341589	208453392	h1SMcT0014628.1	1_21254	854	14628	schMedS3h1	NoArr31745	TRUE	OG0012804	N0.HOG0013282 OG0012804	9765	9465	FALSE	9465
chr2_h1	208432009	208433048	h1SMcT0014629.1	1_21255	136	14629	schMedS3h1	NoArr31746	TRUE	OG0018803	N0.HOG0019281 OG0018803	9766	9466	FALSE	9466
chr2_h1	208454256	208508895	h1SMcT0014630.3	1_21256	1422	14630	schMedS3h1	NoArr31747	TRUE	OG0012805	N0.HOG0013283 OG0012805	9767	9467	FALSE	9467
chr2_h1	208459870	208463314	h1SMcT0014631.1	1_21257	152	14631	schMedS3h1	NoArr31748	TRUE	OG0018804	N0.HOG0019282 OG0018804	9768	9468	FALSE	9468
chr2_h1	208514305	208514878	h1SMcT0014632.1	1_21258	143	14632	schMedS3h1	NoArr27145	TRUE	OG0000675	N0.HOG0000970 OG0000675	24685	23050	TRUE	23050
chr2_h1	208520938	208526207	h1SMcT0014633.2	1_21259	460	14633	schMedS3h1	NoArr31749	TRUE	OG0012806	N0.HOG0013284 OG0012806	9769	9469	FALSE	9469
chr2_h1	208542276	208544362	h1SMcT0014634.2	1_21260	438	14634	schMedS3h1	NoArr31750	TRUE	OG0003081	N0.HOG0003556 OG0003081	9771	9471	FALSE	9471
chr2_h1	208590021	208590740	h1SMcT0014635.1	1_21261	219	14635	schMedS3h1	NoArr31751	TRUE	OG0015699	N0.HOG0016177 OG0015699	9772	9472	FALSE	9472
chr2_h1	208601878	208602953	h1SMcT0014636.1	1_21262	337	14636	schMedS3h1	NoArr31752	TRUE	OG0015700	N0.HOG0016178 OG0015700	9773	9473	FALSE	9473
chr2_h1	208603650	208638874	h1SMcT0014637.1	1_21263	1111	14637	schMedS3h1	NoArr31753	TRUE	OG0012808	N0.HOG0013286 OG0012808	9774	9474	FALSE	9474
chr2_h1	208698553	208700888	h1SMcT0014638.1	1_21264	126	14638	schMedS3h1	NoArr31747	FALSE	OG0018805	N0.HOG0019283 OG0018805	9775	9467	FALSE	9467
chr2_h1	208770873	208772347	h1SMcT0014639.1	1_21265	441	14639	schMedS3h1	NoArr31754	TRUE	OG0012809	N0.HOG0013287 OG0012809	9776	9475	FALSE	9475
chr2_h1	208800275	208801068	h1SMcT0014640.1	1_21266	218	14640	schMedS3h1	NoArr31755	TRUE	OG0012810	N0.HOG0013288 OG0012810	9777	9476	FALSE	9476
chr2_h1	208806216	208807706	h1SMcT0014641.1	1_21267	443	14641	schMedS3h1	NoArr31756	TRUE	OG0012811	N0.HOG0013289 OG0012811	9778	9477	FALSE	9477
chr2_h1	208813737	208824332	h1SMcT0014642.1	1_21268	1141	14642	schMedS3h1	NoArr31757	TRUE	OG0012812	N0.HOG0013290 OG0012812	9779	9478	FALSE	9478
chr2_h1	208825492	208827593	h1SMcT0014643.1	1_21269	224	14643	schMedS3h1	NoArr31758	TRUE	OG0014203	N0.HOG0014681 OG0014203	9780	9479	FALSE	9479
chr2_h1	208834266	208835791	h1SMcT0014644.1	1_21270	486	14644	schMedS3h1	NoArr31759	TRUE	OG0015055	N0.HOG0015533 OG0015055	9782	9481	FALSE	9481
chr2_h1	208844267	208890142	h1SMcT0014645.1	1_21271	367	14645	schMedS3h1	NoArr31760	TRUE	OG0012813	N0.HOG0013291 OG0012813	9783	9482	FALSE	9482
chr2_h1	208850149	208851170	h1SMcT0014646.1	1_21272	136	14646	schMedS3h1	NoArr31761	TRUE	OG0002602	N0.HOG0003076 OG0002602	9784	9483	FALSE	9483
chr2_h1	208906341	208916394	h1SMcT0014647.2	1_21273	427	14647	schMedS3h1	NoArr31762	TRUE	OG0012814	N0.HOG0013292 OG0012814	9785	9484	FALSE	9484
chr2_h1	208933084	208938644	h1SMcT0014648.1	1_21274	184	14648	schMedS3h1	NoArr31763	FALSE	OG0014470	N0.HOG0014948 OG0014470	9786	9485	FALSE	9485
chr2_h1	208944879	208946190	h1SMcT0014649.1	1_21275	132	14649	schMedS3h1	NoArr31617	FALSE	OG0016820	N0.HOG0017298 OG0016820	9787	9322	FALSE	9322
chr2_h1	208965736	208982365	h1SMcT0014650.1	1_21276	423	14650	schMedS3h1	NoArr31764	TRUE	OG0012815	N0.HOG0013293 OG0012815	9788	9486	FALSE	9486
chr2_h1	209010452	209011124	h1SMcT0014651.1	1_21277	136	14651	schMedS3h1	NoArr31765	FALSE	OG0001592	N0.HOG0002060 OG0001592	9789	9487	FALSE	9487
chr2_h1	209040057	209040712	h1SMcT0014652.1	1_21278	145	14652	schMedS3h1	NoArr31765	TRUE	OG0012816	N0.HOG0013294 OG0012816	9790	9487	FALSE	9487
chr2_h1	209066490	209089689	h1SMcT0014653.1	1_21279	389	14653	schMedS3h1	NoArr31766	TRUE	OG0012817	N0.HOG0013295 OG0012817	9791	9488	FALSE	9488
chr2_h1	209090897	209093037	h1SMcT0014654.1	1_21280	124	14654	schMedS3h1	NoArr31767	TRUE	OG0015701	N0.HOG0016179 OG0015701	9793	9490	FALSE	9490
chr2_h1	209135156	209148638	h1SMcT0014655.1	1_21281	175	14655	schMedS3h1	NoArr31768	TRUE	OG0012818	N0.HOG0013296 OG0012818	9794	9491	FALSE	9491
chr2_h1	209240036	209320544	h1SMcT0014656.1	1_21282	357	14656	schMedS3h1	NoArr31769	TRUE	OG0012819	N0.HOG0013297 OG0012819	9795	9492	FALSE	9492
chr2_h1	209343043	209382959	h1SMcT0014657.1	1_21283	602	14657	schMedS3h1	NoArr31770	TRUE	OG0012820	N0.HOG0013298 OG0012820	9796	9493	FALSE	9493
chr2_h1	209372178	209373044	h1SMcT0014658.1	1_21284	276	14658	schMedS3h1	NoArr31771	TRUE	OG0012821	N0.HOG0013299 OG0012821	9797	9494	FALSE	9494
chr2_h1	209429925	209473596	h1SMcT0014659.1	1_21285	360	14659	schMedS3h1	NoArr31772	TRUE	OG0012822	N0.HOG0013300 OG0012822	9798	9495	FALSE	9495
chr2_h1	209498377	209519780	h1SMcT0014660.3	1_21286	836	14660	schMedS3h1	NoArr31773	TRUE	OG0012823	N0.HOG0013301 OG0012823	9799	9496	FALSE	9496
chr2_h1	209526830	209529123	h1SMcT0014661.1	1_21287	208	14661	schMedS3h1	NoArr31774	TRUE	OG0001670	N0.HOG0002139 OG0001670	9800	9497	FALSE	9497
chr2_h1	209562236	209564923	h1SMcT0014662.1	1_21288	158	14662	schMedS3h1	NoArr31775	TRUE	OG0016821	N0.HOG0017299 OG0016821	9801	9498	FALSE	9498
chr2_h1	209578078	209634548	h1SMcT0014663.2	1_21289	457	14663	schMedS3h1	NoArr31776	TRUE	OG0012824	N0.HOG0013302 OG0012824	9802	9499	FALSE	9499
chr2_h1	209643231	209648217	h1SMcT0014664.1	1_21290	503	14664	schMedS3h1	NoArr31777	TRUE	OG0012825	N0.HOG0013303 OG0012825	9804	9501	FALSE	9501
chr2_h1	209648192	209655652	h1SMcT0014665.1	1_21291	124	14665	schMedS3h1	NoArr31778	TRUE	OG0018806	N0.HOG0019284 OG0018806	9805	9502	FALSE	9502
chr2_h1	209663715	209672473	h1SMcT0014666.1	1_21292	382	14666	schMedS3h1	NoArr31779	TRUE	OG0012826	N0.HOG0013304 OG0012826	9806	9503	FALSE	9503
chr2_h1	209685195	209721779	h1SMcT0014667.1	1_21293	662	14667	schMedS3h1	NoArr31780	TRUE	OG0012827	N0.HOG0013305 OG0012827	9807	9504	FALSE	9504
chr2_h1	209744898	209745911	h1SMcT0014668.1	1_21294	182	14668	schMedS3h1	NoArr31781	TRUE	OG0012828	N0.HOG0013306 OG0012828	9808	9505	FALSE	9505
chr2_h1	209774388	209775487	h1SMcT0014669.1	1_21295	130	14669	schMedS3h1	NoArr31782	TRUE	OG0016822	N0.HOG0017300 OG0016822	9809	9506	FALSE	9506
chr2_h1	209784071	209787244	h1SMcT0014670.1	1_21296	561	14670	schMedS3h1	NoArr31783	TRUE	OG0012829	N0.HOG0013307 OG0012829	9810	9507	FALSE	9507
chr2_h1	209796883	209891297	h1SMcT0014671.2	1_21297	765	14671	schMedS3h1	NoArr31784	TRUE	OG0012830	N0.HOG0013308 OG0012830	9811	9508	FALSE	9508
chr2_h1	209840322	209841135	h1SMcT0014672.1	1_21298	134	14672	schMedS3h1	NoArr31785	TRUE	OG0018807	N0.HOG0019285 OG0018807	9812	9509	FALSE	9509
chr2_h1	209920340	209925335	h1SMcT0014673.1	1_21299	346	14673	schMedS3h1	NoArr31786	TRUE	OG0012831	N0.HOG0013309 OG0012831	9813	9510	FALSE	9510
chr2_h1	209953876	209955576	h1SMcT0014674.1	1_21300	525	14674	schMedS3h1	NoArr28485	FALSE	OG0003082	N0.HOG0003557 OG0003082	9815	5827	FALSE	5827
chr2_h1	210017274	210018909	h1SMcT0014675.1	1_21301	457	14675	schMedS3h1	NoArr31787	TRUE	OG0012344	N0.HOG0012822 OG0012344	9816	9512	FALSE	9512
chr2_h1	210035058	210038537	h1SMcT0014676.3	1_21302	476	14676	schMedS3h1	NoArr31788	TRUE	OG0012343	N0.HOG0012821 OG0012343	9817	9513	FALSE	9513
chr2_h1	210095662	210096746	h1SMcT0014677.1	1_21303	136	14677	schMedS3h1	NoArr27146	TRUE	OG0016331	N0.HOG0016809 OG0016331	24687	23052	FALSE	23052
chr2_h1	210097271	210098796	h1SMcT0014678.1	1_21304	496	14678	schMedS3h1	NoArr31789	TRUE	OG0012342	N0.HOG0012820 OG0012342	9818	9514	FALSE	9514
chr2_h1	210142747	210145503	h1SMcT0014679.1	1_21305	562	14679	schMedS3h1	NoArr31790	TRUE	OG0012341	N0.HOG0012819 OG0012341	9819	9515	FALSE	9515
chr2_h1	210150734	210152863	h1SMcT0014680.1	1_21306	515	14680	schMedS3h1	NoArr31791	TRUE	OG0012340	N0.HOG0012818 OG0012340	9820	9516	FALSE	9516
chr2_h1	210158031	210161766	h1SMcT0014681.2	1_21307	861	14681	schMedS3h1	NoArr31792	TRUE	OG0012339	N0.HOG0012817 OG0012339	9821	9517	FALSE	9517
chr2_h1	210161766	210169196	h1SMcT0014682.1	1_21308	590	14682	schMedS3h1	NoArr31793	TRUE	OG0012338	N0.HOG0012816 OG0012338	9822	9518	FALSE	9518
chr2_h1	210169509	210171146	h1SMcT0014683.1	1_21309	390	14683	schMedS3h1	NoArr31794	TRUE	OG0012337	N0.HOG0012815 OG0012337	9823	9519	FALSE	9519
chr2_h1	210284360	210287482	h1SMcT0014684.1	1_21310	305	14684	schMedS3h1	NoArr27147	TRUE	OG0000225	N0.HOG0000386 OG0000225	24688	23053	TRUE	23053
chr2_h1	210288165	210291473	h1SMcT0014685.1	1_21311	274	14685	schMedS3h1	NoArr31795	TRUE	OG0012336	N0.HOG0012814 OG0012336	9825	9521	FALSE	9521
chr2_h1	210291649	210311330	h1SMcT0014686.1	1_21312	436	14686	schMedS3h1	NoArr31796	TRUE	OG0001582	N0.HOG0002049 OG0001582	9826	9522	FALSE	9522
chr2_h1	210314168	210315406	h1SMcT0014687.1	1_21313	307	14687	schMedS3h1	NoArr31797	TRUE	OG0006082	N0.HOG0006559 OG0006082	9827	9523	FALSE	9523
chr2_h1	210336759	210338014	h1SMcT0014688.1	1_21314	357	14688	schMedS3h1	NoArr31798	TRUE	OG0012335	N0.HOG0012813 OG0012335	9828	9524	FALSE	9524
chr2_h1	210373553	210381324	h1SMcT0014689.2	1_21315	643	14689	schMedS3h1	NoArr31799	TRUE	OG0012334	N0.HOG0012812 OG0012334	9829	9525	FALSE	9525
chr2_h1	210386436	210387703	h1SMcT0014690.1	1_21316	368	14690	schMedS3h1	NoArr31800	TRUE	OG0012333	N0.HOG0012811 OG0012333	9830	9526	FALSE	9526
chr2_h1	210429926	210430676	h1SMcT0014691.1	1_21317	249	14691	schMedS3h1	NoArr31801	TRUE	OG0000106	N0.HOG0000191 OG0000106	24689	9527	TRUE	9527
chr2_h1	210470570	210471835	h1SMcT0014692.1	1_21318	366	14692	schMedS3h1	NoArr31802	TRUE	OG0012330	N0.HOG0012808 OG0012330	9831	9528	FALSE	9528
chr2_h1	210497368	210498147	h1SMcT0014693.1	1_21319	225	14693	schMedS3h1	NoArr31803	TRUE	OG0012331	N0.HOG0012809 OG0012331	9832	9529	FALSE	9529
chr2_h1	210502807	210503371	h1SMcT0014694.1	1_21320	187	14694	schMedS3h1	NoArr27148	TRUE	OG0001218	N0.HOG0001651 OG0001218	24690	23054	FALSE	23054
chr2_h1	210511875	210527634	h1SMcT0014695.1	1_21321	2055	14695	schMedS3h1	NoArr31804	TRUE	OG0012332	N0.HOG0012810 OG0012332	9834	9531	FALSE	9531
chr2_h1	210515162	210517737	h1SMcT0014696.1	1_21322	858	14696	schMedS3h1	NoArr28559	TRUE	OG0000137	N0.HOG0000236 OG0000137	24691	5909	TRUE	5909
chr2_h1	210535745	210538253	h1SMcT0014697.1	1_21323	164	14697	schMedS3h1	NoArr31805	TRUE	OG0012329	N0.HOG0012807 OG0012329	9835	9532	FALSE	9532
chr2_h1	210567004	210568511	h1SMcT0014698.1	1_21324	436	14698	schMedS3h1	NoArr31806	TRUE	OG0003039	N0.HOG0003514 OG0003039	9836	9533	FALSE	9533
chr2_h1	210570425	210571739	h1SMcT0014699.1	1_21325	173	14699	schMedS3h1	NoArr31807	TRUE	OG0018808	N0.HOG0019286 OG0018808	9837	9534	FALSE	9534
chr2_h1	210575219	210623426	h1SMcT0014700.1	1_21326	531	14700	schMedS3h1	NoArr31808	TRUE	OG0012328	N0.HOG0012806 OG0012328	9838	9535	FALSE	9535
chr2_h1	210643555	210688631	h1SMcT0014701.2	1_21327	746	14701	schMedS3h1	NoArr28585	FALSE	OG0016823	N0.HOG0017301 OG0016823	9839	5937	FALSE	5937
chr2_h1	210700908	210767059	h1SMcT0014702.1	1_21328	503	14702	schMedS3h1	NoArr28585	FALSE	OG0015702	N0.HOG0016180 OG0015702	9840	5937	FALSE	5937
chr2_h1	210787695	210808510	h1SMcT0014703.2	1_21329	512	14703	schMedS3h1	NoArr31809	TRUE	OG0012327	N0.HOG0012805 OG0012327	9841	9536	FALSE	9536
chr2_h1	210808522	210810265	h1SMcT0014704.1	1_21330	511	14704	schMedS3h1	NoArr31810	TRUE	OG0015703	N0.HOG0016181 OG0015703	9843	9538	FALSE	9538
chr2_h1	210851568	210853376	h1SMcT0014705.1	1_21331	354	14705	schMedS3h1	NoArr27149	TRUE	OG0000125	N0.HOG0000222 OG0000125	24692	23055	TRUE	23055
chr2_h1	210866952	210869226	h1SMcT0014706.1	1_21332	179	14706	schMedS3h1	NoArr31811	TRUE	OG0018809	N0.HOG0019287 OG0018809	9844	9539	FALSE	9539
chr2_h1	210882193	210883161	h1SMcT0014707.1	1_21333	139	14707	schMedS3h1	NoArr28559	FALSE	OG0015453	N0.HOG0015931 OG0015453	9845	5909	FALSE	5909
chr2_h1	210883279	210884017	h1SMcT0014708.1	1_21334	245	14708	schMedS3h1	NoArr31812	TRUE	OG0015704	N0.HOG0016182 OG0015704	9846	9540	FALSE	9540
chr2_h1	210886573	210889678	h1SMcT0014709.1	1_21335	124	14709	schMedS3h1	NoArr31813	TRUE	OG0018810	N0.HOG0019288 OG0018810	9847	9541	FALSE	9541
chr2_h1	210890007	210892125	h1SMcT0014710.1	1_21336	200	14710	schMedS3h1	NoArr26583	TRUE	OG0000224	N0.HOG0000385 OG0000224	24693	18084	TRUE	18084
chr2_h1	210932453	210961791	h1SMcT0014711.2	1_21337	562	14711	schMedS3h1	NoArr31814	TRUE	OG0001584	N0.HOG0002052 OG0001584	9848	9542	FALSE	9542
chr2_h1	210975858	210988974	h1SMcT0014712.1	1_21338	1254	14712	schMedS3h1	NoArr31815	TRUE	OG0012326	N0.HOG0012804 OG0012326	9849	9543	FALSE	9543
chr2_h1	210990466	210996137	h1SMcT0014713.1	1_21339	315	14713	schMedS3h1	NoArr31816	TRUE	OG0012325	N0.HOG0012803 OG0012325	9850	9544	FALSE	9544
chr2_h1	211003494	211006277	h1SMcT0014714.2	1_21340	544	14714	schMedS3h1	NoArr31817	TRUE	OG0012324	N0.HOG0012802 OG0012324	9852	9546	FALSE	9546
chr2_h1	211011838	211012848	h1SMcT0014715.1	1_21341	94	14715	schMedS3h1	NoArr31818	TRUE	OG0018811	N0.HOG0019289 OG0018811	9853	9547	FALSE	9547
chr2_h1	211016387	211047439	h1SMcT0014716.4	1_21342	341	14716	schMedS3h1	NoArr31819	TRUE	OG0003038	N0.HOG0003513 OG0003038	9854	9548	FALSE	9548
chr2_h1	211038340	211039171	h1SMcT0014717.2	1_21343	210	14717	schMedS3h1	NoArr31820	TRUE	OG0015565	N0.HOG0016043 OG0015565	9855	9549	FALSE	9549
chr2_h1	211055745	211057299	h1SMcT0014718.1	1_21344	450	14718	schMedS3h1	NoArr31821	TRUE	OG0012323	N0.HOG0012801 OG0012323	9856	9550	FALSE	9550
chr2_h1	211069805	211074941	h1SMcT0014719.1	1_21345	156	14719	schMedS3h1	NoArr31822	TRUE	OG0012322	N0.HOG0012800 OG0012322	9857	9551	FALSE	9551
chr2_h1	211076813	211087496	h1SMcT0014720.1	1_21346	483	14720	schMedS3h1	NoArr31823	TRUE	OG0012321	N0.HOG0012799 OG0012321	9858	9552	FALSE	9552
chr2_h1	211096956	211098440	h1SMcT0014721.2	1_21347	229	14721	schMedS3h1	NoArr31824	TRUE	OG0012320	N0.HOG0012798 OG0012320	9859	9553	FALSE	9553
chr2_h1	211099739	211101236	h1SMcT0014722.1	1_21348	437	14722	schMedS3h1	NoArr31825	TRUE	OG0003037	N0.HOG0003512 OG0003037	9860	9554	FALSE	9554
chr2_h1	211101445	211115515	h1SMcT0014723.1	1_21349	347	14723	schMedS3h1	NoArr31826	TRUE	OG0000272	N0.HOG0000456 OG0000272	9861	9555	FALSE	9555
chr2_h1	211111033	211113871	h1SMcT0014724.1	1_21350	945	14724	schMedS3h1	NoArr31827	TRUE	OG0000826	N0.HOG0001184 OG0000826	24694	9557	FALSE	9557
chr2_h1	211118865	211127316	h1SMcT0014725.2	1_21351	185	14725	schMedS3h1	NoArr31828	TRUE	OG0015027	N0.HOG0015505 OG0015027	9863	9558	FALSE	9558
chr2_h1	211119572	211124875	h1SMcT0014726.1	1_21352	395	14726	schMedS3h1	NoArr31829	TRUE	OG0015028	N0.HOG0015506 OG0015028	9864	9559	FALSE	9559
chr2_h1	211205933	211207481	h1SMcT0014727.1	1_21353	389	14727	schMedS3h1	NoArr31830	TRUE	OG0012319	N0.HOG0012797 OG0012319	9865	9560	FALSE	9560
chr2_h1	211219294	211221085	h1SMcT0014728.1	1_21354	439	14728	schMedS3h1	NoArr31831	TRUE	OG0012318	N0.HOG0012796 OG0012318	9866	9561	FALSE	9561
chr2_h1	211238549	211244047	h1SMcT0014729.1	1_21355	248	14729	schMedS3h1	NoArr31832	TRUE	OG0012317	N0.HOG0012795 OG0012317	9867	9562	FALSE	9562
chr2_h1	211248223	211248820	h1SMcT0014730.1	1_21356	177	14730	schMedS3h1	NoArr31825	FALSE	OG0003037	N0.HOG0003512 OG0003037	9860	9554	TRUE	9554
chr2_h1	211291131	211296666	h1SMcT0014731.2	1_21357	295	14731	schMedS3h1	NoArr31833	TRUE	OG0012316	N0.HOG0012794 OG0012316	9868	9563	FALSE	9563
chr2_h1	211322627	211327535	h1SMcT0014732.1	1_21358	217	14732	schMedS3h1	NoArr27150	TRUE	OG0000056	N0.HOG0000117 OG0000056	24695	23056	TRUE	23056
chr2_h1	211346402	211350757	h1SMcT0014733.2	1_21359	563	14733	schMedS3h1	NoArr31834	TRUE	OG0012315	N0.HOG0012793 OG0012315	9869	9564	FALSE	9564
chr2_h1	211353828	211355389	h1SMcT0014734.1	1_21360	424	14734	schMedS3h1	NoArr31835	TRUE	OG0012314	N0.HOG0012792 OG0012314	9871	9566	FALSE	9566
chr2_h1	211394353	211395392	h1SMcT0014735.1	1_21361	213	14735	schMedS3h1	NoArr31836	TRUE	OG0000199	N0.HOG0000338 OG0000199	9872	9567	FALSE	9567
chr2_h1	211410723	211412448	h1SMcT0014736.1	1_21362	507	14736	schMedS3h1	NoArr31837	TRUE	OG0012313	N0.HOG0012791 OG0012313	9873	9568	FALSE	9568
chr2_h1	211434844	211436073	h1SMcT0014737.1	1_21363	299	14737	schMedS3h1	NoArr31838	TRUE	OG0012312	N0.HOG0012790 OG0012312	9874	9569	FALSE	9569
chr2_h1	211491817	211493352	h1SMcT0014738.1	1_21364	210	14738	schMedS3h1	NoArr31839	FALSE	OG0003156	N0.HOG0003632 OG0003156	9875	9570	FALSE	9570
chr2_h1	211514143	211515225	h1SMcT0014739.1	1_21365	324	14739	schMedS3h1	NoArr31840	TRUE	OG0012311	N0.HOG0012789 OG0012311	9876	9571	FALSE	9571
chr2_h1	211554559	211562578	h1SMcT0014740.2	1_21366	591	14740	schMedS3h1	NoArr31841	TRUE	OG0012310	N0.HOG0012788 OG0012310	9877	9572	FALSE	9572
chr2_h1	211579487	211580373	h1SMcT0014741.1	1_21367	141	14741	schMedS3h1	NoArr31842	TRUE	OG0018812	N0.HOG0019290 OG0018812	9878	9573	FALSE	9573
chr2_h1	211600806	211601675	h1SMcT0014742.1	1_21368	146	14742	schMedS3h1	NoArr31843	TRUE	OG0003035	N0.HOG0003510 OG0003035	9879	9574	FALSE	9574
chr2_h1	211611513	211629629	h1SMcT0014743.1	1_21369	504	14743	schMedS3h1	NoArr31844	TRUE	OG0012309	N0.HOG0012787 OG0012309	9880	9575	FALSE	9575
chr2_h1	211635688	211636675	h1SMcT0014744.1	1_21370	157	14744	schMedS3h1	NoArr31845	TRUE	OG0012308	N0.HOG0012786 OG0012308	9881	9576	FALSE	9576
chr2_h1	211646245	211649664	h1SMcT0014745.1	1_21371	477	14745	schMedS3h1	NoArr31846	TRUE	OG0012307	N0.HOG0012785 OG0012307	9882	9577	FALSE	9577
chr2_h1	211697503	211699234	h1SMcT0014746.1	1_21372	418	14746	schMedS3h1	NoArr31839	FALSE	OG0000102	N0.HOG0000187 OG0000102	9883	9570	FALSE	9570
chr2_h1	211730963	211750718	h1SMcT0014747.4	1_21373	384	14747	schMedS3h1	NoArr31847	TRUE	OG0012306	N0.HOG0012784 OG0012306	9884	9578	FALSE	9578
chr2_h1	211775131	211797858	h1SMcT0014748.1	1_21374	370	14748	schMedS3h1	NoArr31848	TRUE	OG0012305	N0.HOG0012783 OG0012305	9885	9579	FALSE	9579
chr2_h1	211889122	211896299	h1SMcT0014749.4	1_21375	349	14749	schMedS3h1	NoArr31849	TRUE	OG0012304	N0.HOG0012782 OG0012304	9886	9580	FALSE	9580
chr2_h1	211896936	211898441	h1SMcT0014750.1	1_21376	446	14750	schMedS3h1	NoArr31850	TRUE	OG0012303	N0.HOG0012781 OG0012303	9887	9581	FALSE	9581
chr2_h1	211912987	211946789	h1SMcT0014751.1	1_21377	385	14751	schMedS3h1	NoArr31851	TRUE	OG0012302	N0.HOG0012780 OG0012302	9888	9582	FALSE	9582
chr2_h1	211952057	211963294	h1SMcT0014752.1	1_21378	244	14752	schMedS3h1	NoArr31852	TRUE	OG0012301	N0.HOG0012779 OG0012301	9889	9583	FALSE	9583
chr2_h1	211955857	211957955	h1SMcT0014753.1	1_21379	431	14753	schMedS3h1	NoArr31853	TRUE	OG0000571	N0.HOG0000846 OG0000571	9890	9584	FALSE	9584
chr2_h1	211967032	211968047	h1SMcT0014754.1	1_21380	140	14754	schMedS3h1	NoArr31854	TRUE	OG0001254	N0.HOG0001689 OG0001254	9892	9586	FALSE	9586
chr2_h1	211976867	211980293	h1SMcT0014755.1	1_21381	222	14755	schMedS3h1	NoArr27151	TRUE	OG0000018	N0.HOG0000043 OG0000018	24697	23058	FALSE	23058
chr2_h1	211978137	211981420	h1SMcT0014756.1	1_21382	148	14756	schMedS3h1	NoArr27152	TRUE	OG0000001	N0.HOG0000009 OG0000001	24698	23059	TRUE	23059
chr2_h1	211997146	212014699	h1SMcT0014757.1	1_21383	392	14757	schMedS3h1	NoArr31855	TRUE	OG0002684	N0.HOG0003159 OG0002684	9893	9587	FALSE	9587
chr2_h1	212035681	212037751	h1SMcT0014758.1	1_21384	328	14758	schMedS3h1	NoArr31856	TRUE	OG0012300	N0.HOG0012778 OG0012300	9894	9588	FALSE	9588
chr2_h1	212057237	212077516	h1SMcT0014759.1	1_21385	184	14759	schMedS3h1	NoArr31857	TRUE	OG0012299	N0.HOG0012777 OG0012299	9895	9589	FALSE	9589
chr2_h1	212086531	212092448	h1SMcT0014760.1	1_21386	168	14760	schMedS3h1	NoArr27153	TRUE	OG0016456	N0.HOG0016934 OG0016456	24699	23060	FALSE	23060
chr2_h1	212087242	212088394	h1SMcT0014761.1	1_21387	120	14761	schMedS3h1	NoArr31858	TRUE	OG0014187	N0.HOG0014665 OG0014187	9896	9590	FALSE	9590
chr2_h1	212095398	212126084	h1SMcT0014762.5	1_21388	979	14762	schMedS3h1	NoArr31859	TRUE	OG0001583	N0.HOG0002050 OG0001583	9897	9591	FALSE	9591
chr2_h1	212152846	212155472	h1SMcT0014763.1	1_21389	438	14763	schMedS3h1	NoArr31860	TRUE	OG0012297	N0.HOG0012775 OG0012297	9898	9592	FALSE	9592
chr2_h1	212188660	212190606	h1SMcT0014764.2	1_21390	427	14764	schMedS3h1	NoArr31839	TRUE	OG0012298	N0.HOG0012776 OG0012298	9900	9570	FALSE	9570
chr2_h1	212217177	212217578	h1SMcT0014765.1	1_21391	133	14765	schMedS3h1	NoArr27154	TRUE	OG0003321	N0.HOG0003797 OG0003321	24700	23061	FALSE	23061
chr2_h1	212246590	212247279	h1SMcT0014766.1	1_21392	183	14766	schMedS3h1	NoArr31861	TRUE	OG0012296	N0.HOG0012774 OG0012296	9901	9594	FALSE	9594
chr2_h1	212254454	212256867	h1SMcT0014767.1	1_21393	803	14767	schMedS3h1	NoArr27155	TRUE	OG0000410	N0.HOG0000635 OG0000410	24701	23062	FALSE	23062
chr2_h1	212279212	212288084	h1SMcT0014768.1	1_21394	252	14768	schMedS3h1	NoArr31862	TRUE	OG0012295	N0.HOG0012773 OG0012295	9902	9595	FALSE	9595
chr2_h1	212306408	212307513	h1SMcT0014769.1	1_21395	207	14769	schMedS3h1	NoArr31863	TRUE	OG0015026	N0.HOG0015504 OG0015026	9903	9596	FALSE	9596
chr2_h1	212322091	212323245	h1SMcT0014770.2	1_21396	290	14770	schMedS3h1	NoArr31864	TRUE	OG0018813	N0.HOG0019291 OG0018813	9904	9597	FALSE	9597
chr2_h1	212360116	212361918	h1SMcT0014771.1	1_21397	478	14771	schMedS3h1	NoArr31865	TRUE	OG0012294	N0.HOG0012772 OG0012294	9905	9598	FALSE	9598
chr2_h1	212382792	212404899	h1SMcT0014772.1	1_21398	149	14772	schMedS3h1	NoArr31866	TRUE	OG0018814	N0.HOG0019292 OG0018814	9906	9599	FALSE	9599
chr2_h1	212402221	212407887	h1SMcT0014773.1	1_21399	627	14773	schMedS3h1	NoArr31867	TRUE	OG0012293	N0.HOG0012771 OG0012293	9907	9600	FALSE	9600
chr2_h1	212495011	212497151	h1SMcT0014774.1	1_21400	713	14774	schMedS3h1	NoArr31827	FALSE	OG0000427	N0.HOG0000655 OG0000427	24703	9557	TRUE	9557
chr2_h1	212509972	212512352	h1SMcT0014775.1	1_21401	469	14775	schMedS3h1	NoArr31868	TRUE	OG0000020	N0.HOG0000056 OG0000020	24704	9602	TRUE	9602
chr2_h1	212528631	212541654	h1SMcT0014776.1	1_21402	543	14776	schMedS3h1	NoArr31869	TRUE	OG0012292	N0.HOG0012770 OG0012292	9909	9603	FALSE	9603
chr2_h1	212552243	212554618	h1SMcT0014777.1	1_21403	404	14777	schMedS3h1	NoArr31870	TRUE	OG0012291	N0.HOG0012769 OG0012291	9910	9604	FALSE	9604
chr2_h1	212589806	212590495	h1SMcT0014778.1	1_21404	134	14778	schMedS3h1	NoArr27156	TRUE	OG0015352	N0.HOG0015830 OG0015352	24705	23064	FALSE	23064
chr2_h1	212630249	212631062	h1SMcT0014779.1	1_21405	192	14779	schMedS3h1	NoArr31871	TRUE	OG0016118	N0.HOG0016596 OG0016118	9911	9605	FALSE	9605
chr2_h1	212729926	212761882	h1SMcT0014780.1	1_21406	528	14780	schMedS3h1	NoArr31872	TRUE	OG0012290	N0.HOG0012768 OG0012290	9912	9606	FALSE	9606
chr2_h1	212764304	212765954	h1SMcT0014781.2	1_21407	418	14781	schMedS3h1	NoArr31839	FALSE	OG0000102	N0.HOG0000187 OG0000102	9883	9570	TRUE	9570
chr2_h1	212771589	212781720	h1SMcT0014782.1	1_21408	230	14782	schMedS3h1	NoArr31873	TRUE	OG0012289	N0.HOG0012767 OG0012289	9913	9607	FALSE	9607
chr2_h1	212785597	212786253	h1SMcT0014783.1	1_21409	158	14783	schMedS3h1	NoArr31874	TRUE	OG0016824	N0.HOG0017302 OG0016824	9914	9608	FALSE	9608
chr2_h1	212793869	212812799	h1SMcT0014784.1	1_21410	307	14784	schMedS3h1	NoArr31875	TRUE	OG0012288	N0.HOG0012766 OG0012288	9916	9610	FALSE	9610
chr2_h1	212843691	212854661	h1SMcT0014785.1	1_21411	331	14785	schMedS3h1	NoArr31876	TRUE	OG0012287	N0.HOG0012765 OG0012287	9917	9611	FALSE	9611
chr2_h1	212878211	212878941	h1SMcT0014786.1	1_21412	199	14786	schMedS3h1	NoArr31877	TRUE	OG0016825	N0.HOG0017303 OG0016825	9918	9612	FALSE	9612
chr2_h1	212895740	212896468	h1SMcT0014787.1	1_21413	199	14787	schMedS3h1	NoArr31877	FALSE	OG0012286	N0.HOG0012764 OG0012286	9919	9612	FALSE	9612
chr2_h1	212918086	212919681	h1SMcT0014788.2	1_21414	454	14788	schMedS3h1	NoArr31878	TRUE	OG0012285	N0.HOG0012763 OG0012285	9920	9613	FALSE	9613
chr2_h1	212919890	212982484	h1SMcT0014789.1	1_21415	210	14789	schMedS3h1	NoArr31879	TRUE	OG0012284	N0.HOG0012762 OG0012284	9921	9614	FALSE	9614
chr2_h1	212993061	212993704	h1SMcT0014790.1	1_21416	149	14790	schMedS3h1	NoArr31880	TRUE	OG0012283	N0.HOG0012761 OG0012283	9922	9615	FALSE	9615
chr2_h1	213005710	213007741	h1SMcT0014791.1	1_21417	460	14791	schMedS3h1	NoArr31881	TRUE	OG0012282	N0.HOG0012760 OG0012282	9923	9616	FALSE	9616
chr2_h1	213022649	213024053	h1SMcT0014792.1	1_21418	324	14792	schMedS3h1	NoArr31882	TRUE	OG0012281	N0.HOG0012759 OG0012281	9924	9617	FALSE	9617
chr2_h1	213151311	213156337	h1SMcT0014793.1	1_21419	790	14793	schMedS3h1	NoArr31883	FALSE	OG0001216	N0.HOG0001649 OG0001216	9925	9618	FALSE	9618
chr2_h1	213160376	213162256	h1SMcT0014794.1	1_21420	86	14794	schMedS3h1	NoArr27157	TRUE	OG0016340	N0.HOG0016818 OG0016340	24706	23065	FALSE	23065
chr2_h1	213228045	213235600	h1SMcT0014795.1	1_21421	713	14795	schMedS3h1	NoArr31884	TRUE	OG0012280	N0.HOG0012758 OG0012280	9927	9620	FALSE	9620
chr2_h1	213331677	213376534	h1SMcT0014796.1	1_21422	1800	14796	schMedS3h1	NoArr31885	TRUE	OG0012279	N0.HOG0012757 OG0012279	9928	9621	FALSE	9621
chr2_h1	213428458	213430416	h1SMcT0014797.1	1_21423	187	14797	schMedS3h1	NoArr31883	FALSE	OG0003293	N0.HOG0003769 OG0003293	9929	9618	FALSE	9618
chr2_h1	213434871	213437495	h1SMcT0014798.1	1_21424	129	14798	schMedS3h1	NoArr31886	FALSE	OG0018815	N0.HOG0019293 OG0018815	9930	9622	FALSE	9622
chr2_h1	213445173	213454548	h1SMcT0014799.1	1_21425	219	14799	schMedS3h1	NoArr31887	TRUE	OG0015025	N0.HOG0015503 OG0015025	9931	9623	FALSE	9623
chr2_h1	213462444	213472063	h1SMcT0014800.1	1_21426	519	14800	schMedS3h1	NoArr31888	TRUE	OG0012278	N0.HOG0012756 OG0012278	9932	9624	FALSE	9624
chr2_h1	213475464	213476597	h1SMcT0014801.3	1_21427	286	14801	schMedS3h1	NoArr31864	FALSE	OG0003034	N0.HOG0003509 OG0003034	9933	9597	FALSE	9597
chr2_h1	213480019	213482907	h1SMcT0014802.1	1_21428	125	14802	schMedS3h1	NoArr31889	TRUE	OG0018816	N0.HOG0019294 OG0018816	9934	9625	FALSE	9625
chr2_h1	213512984	213515553	h1SMcT0014803.1	1_21429	653	14803	schMedS3h1	NoArr31890	TRUE	OG0012277	N0.HOG0012755 OG0012277	9935	9626	FALSE	9626
chr2_h1	213517570	213519095	h1SMcT0014804.1	1_21430	149	14804	schMedS3h1	NoArr31891	TRUE	OG0012276	N0.HOG0012754 OG0012276	9937	9628	FALSE	9628
chr2_h1	213535319	213545058	h1SMcT0014805.1	1_21431	734	14805	schMedS3h1	NoArr31892	TRUE	OG0012275	N0.HOG0012753 OG0012275	9938	9629	FALSE	9629
chr2_h1	213546604	213552989	h1SMcT0014806.1	1_21432	391	14806	schMedS3h1	NoArr31893	TRUE	OG0012274	N0.HOG0012752 OG0012274	9939	9630	FALSE	9630
chr2_h1	213574557	213604120	h1SMcT0014807.1	1_21433	1148	14807	schMedS3h1	NoArr31894	TRUE	OG0003033	N0.HOG0003508 OG0003033	9940	9631	FALSE	9631
chr2_h1	213619891	213632941	h1SMcT0014808.1	1_21434	163	14808	schMedS3h1	NoArr31895	TRUE	OG0015024	N0.HOG0015502 OG0015024	9941	9632	FALSE	9632
chr2_h1	213708461	213709778	h1SMcT0014809.1	1_21435	283	14809	schMedS3h1	NoArr31896	TRUE	OG0012273	N0.HOG0012751 OG0012273	9942	9633	FALSE	9633
chr2_h1	213722856	213726186	h1SMcT0014810.1	1_21436	214	14810	schMedS3h1	NoArr31897	TRUE	OG0003308	N0.HOG0003784 OG0003308	9943	9634	FALSE	9634
chr2_h1	213836597	213842292	h1SMcT0014811.1	1_21437	353	14811	schMedS3h1	NoArr31898	TRUE	OG0012272	N0.HOG0012750 OG0012272	9944	9635	FALSE	9635
chr2_h1	213864966	213871869	h1SMcT0014812.1	1_21438	231	14812	schMedS3h1	NoArr31899	TRUE	OG0012271	N0.HOG0012749 OG0012271	9945	9636	FALSE	9636
chr2_h1	213887707	213907820	h1SMcT0014813.1	1_21439	620	14813	schMedS3h1	NoArr31900	TRUE	OG0000304	N0.HOG0000497 OG0000304	9946	9637	FALSE	9637
chr2_h1	213930870	213934937	h1SMcT0014814.1	1_21440	494	14814	schMedS3h1	NoArr31901	TRUE	OG0012270	N0.HOG0012748 OG0012270	9948	9639	FALSE	9639
chr2_h1	213942703	213963742	h1SMcT0014815.1	1_21441	950	14815	schMedS3h1	NoArr31902	TRUE	OG0012269	N0.HOG0012747 OG0012269	9949	9640	FALSE	9640
chr2_h1	214409150	214409971	h1SMcT0014816.1	1_21442	210	14816	schMedS3h1	NoArr31903	TRUE	OG0012268	N0.HOG0012746 OG0012268	9950	9641	FALSE	9641
chr2_h1	214415097	214416404	h1SMcT0014817.1	1_21443	164	14817	schMedS3h1	NoArr31904	TRUE	OG0000284	N0.HOG0000474 OG0000284	24707	9642	TRUE	9642
chr2_h1	214428797	214454027	h1SMcT0014818.2	1_21444	606	14818	schMedS3h1	NoArr31905	TRUE	OG0012267	N0.HOG0012745 OG0012267	9951	9643	FALSE	9643
chr2_h1	214465966	214466847	h1SMcT0014819.1	1_21445	223	14819	schMedS3h1	NoArr31906	TRUE	OG0012266	N0.HOG0012744 OG0012266	9952	9644	FALSE	9644
chr2_h1	214476233	214477218	h1SMcT0014820.1	1_21446	158	14820	schMedS3h1	NoArr31907	TRUE	OG0012265	N0.HOG0012743 OG0012265	9953	9645	FALSE	9645
chr2_h1	214517397	214556526	h1SMcT0014821.1	1_21447	1393	14821	schMedS3h1	NoArr31908	TRUE	OG0012264	N0.HOG0012742 OG0012264	9954	9646	FALSE	9646
chr2_h1	214579081	214594894	h1SMcT0014822.1	1_21448	977	14822	schMedS3h1	NoArr31909	TRUE	OG0012263	N0.HOG0012741 OG0012263	9955	9647	FALSE	9647
chr2_h1	214622917	214623418	h1SMcT0014823.1	1_21449	156	14823	schMedS3h1	NoArr31910	TRUE	OG0014063	N0.HOG0014541 OG0014063	9956	9648	FALSE	9648
chr2_h1	214629156	214630287	h1SMcT0014824.1	1_21450	298	14824	schMedS3h1	NoArr31911	TRUE	OG0012262	N0.HOG0012740 OG0012262	9958	9650	FALSE	9650
chr2_h1	214638518	214648064	h1SMcT0014825.4	1_21451	499	14825	schMedS3h1	NoArr31912	TRUE	OG0012261	N0.HOG0012739 OG0012261	9959	9651	FALSE	9651
chr2_h1	214646898	214651889	h1SMcT0014826.1	1_21452	248	14826	schMedS3h1	NoArr31913	TRUE	OG0016826	N0.HOG0017304 OG0016826	9960	9652	FALSE	9652
chr2_h1	214651953	214656209	h1SMcT0014827.1	1_21453	154	14827	schMedS3h1	NoArr31914	TRUE	OG0000060	N0.HOG0000124 OG0000060	9961	9653	FALSE	9653
chr2_h1	214692842	214693926	h1SMcT0014828.1	1_21454	285	14828	schMedS3h1	NoArr31915	FALSE	OG0015023	N0.HOG0015501 OG0015023	9962	9654	FALSE	9654
chr2_h1	214703488	214710437	h1SMcT0014829.1	1_21455	345	14829	schMedS3h1	NoArr31916	TRUE	OG0012260	N0.HOG0012738 OG0012260	9963	9655	FALSE	9655
chr2_h1	214769533	214770728	h1SMcT0014830.1	1_21456	232	14830	schMedS3h1	NoArr31917	TRUE	OG0001581	N0.HOG0002047 OG0001581	9964	9656	FALSE	9656
chr2_h1	214782249	214787335	h1SMcT0014831.1	1_21457	147	14831	schMedS3h1	NoArr27158	TRUE	OG0016204	N0.HOG0016682 OG0016204	24708	23066	FALSE	23066
chr2_h1	214825019	214853695	h1SMcT0014832.1	1_21458	579	14832	schMedS3h1	NoArr31918	TRUE	OG0000132	N0.HOG0000231 OG0000132	9965	9657	FALSE	9657
chr2_h1	214893852	214896893	h1SMcT0014833.1	1_21459	138	14833	schMedS3h1	NoArr31919	TRUE	OG0018817	N0.HOG0019295 OG0018817	9966	9658	FALSE	9658
chr2_h1	214979363	214980169	h1SMcT0014834.1	1_21460	172	14834	schMedS3h1	NoArr31920	TRUE	OG0003032	N0.HOG0003507 OG0003032	9968	9660	FALSE	9660
chr2_h1	215018613	215026204	h1SMcT0014835.2	1_21461	1865	14835	schMedS3h1	NoArr31921	TRUE	OG0001580	N0.HOG0002046 OG0001580	9969	9661	FALSE	9661
chr2_h1	215130279	215132999	h1SMcT0014836.1	1_21462	462	14836	schMedS3h1	NoArr31922	FALSE	OG0012259	N0.HOG0012737 OG0012259	9970	9662	FALSE	9662
chr2_h1	215155876	215162465	h1SMcT0014837.2	1_21463	817	14837	schMedS3h1	NoArr31923	TRUE	OG0012258	N0.HOG0012736 OG0012258	9971	9663	FALSE	9663
chr2_h1	215177955	215180352	h1SMcT0014838.1	1_21464	153	14838	schMedS3h1	NoArr27159	TRUE	OG0014051	N0.HOG0014529 OG0014051	24709	23067	FALSE	23067
chr2_h1	215184952	215185501	h1SMcT0014839.1	1_21465	182	14839	schMedS3h1	NoArr31924	TRUE	OG0000062	N0.HOG0000126 OG0000062	24710	9664	TRUE	9664
chr2_h1	215249710	215250139	h1SMcT0014840.1	1_21466	142	14840	schMedS3h1	NoArr31925	TRUE	OG0000473	N0.HOG0000718 OG0000473	9972	9665	FALSE	9665
chr2_h1	215250588	215257297	h1SMcT0014841.1	1_21467	212	14841	schMedS3h1	NoArr31926	TRUE	OG0000156	N0.HOG0000275 OG0000156	9973	9666	FALSE	9666
chr2_h1	215275886	215278753	h1SMcT0014842.1	1_21468	925	14842	schMedS3h1	NoArr31927	TRUE	OG0003031	N0.HOG0003506 OG0003031	9974	9667	FALSE	9667
chr2_h1	215279089	215280632	h1SMcT0014843.1	1_21469	220	14843	schMedS3h1	NoArr31928	TRUE	OG0012257	N0.HOG0012735 OG0012257	9975	9668	FALSE	9668
chr2_h1	215292443	215294116	h1SMcT0014844.1	1_21470	467	14844	schMedS3h1	NoArr31915	TRUE	OG0012256	N0.HOG0012734 OG0012256	9977	9654	FALSE	9654
chr2_h1	215321264	215322116	h1SMcT0014845.1	1_21471	230	14845	schMedS3h1	NoArr31929	TRUE	OG0018818	N0.HOG0019296 OG0018818	9978	9670	FALSE	9670
chr2_h1	215352029	215353647	h1SMcT0014846.1	1_21472	375	14846	schMedS3h1	NoArr31930	TRUE	OG0000017	N0.HOG0000027 OG0000017	9979	9671	FALSE	9671
chr2_h1	215360207	215361663	h1SMcT0014847.2	1_21473	432	14847	schMedS3h1	NoArr31931	TRUE	OG0012255	N0.HOG0012733 OG0012255	9980	9672	FALSE	9672
chr2_h1	215409583	215411149	h1SMcT0014848.1	1_21474	163	14848	schMedS3h1	NoArr31932	TRUE	OG0018819	N0.HOG0019297 OG0018819	9981	9673	FALSE	9673
chr2_h1	215445866	215447194	h1SMcT0014849.1	1_21475	375	14849	schMedS3h1	NoArr31930	FALSE	OG0000017	N0.HOG0000028 OG0000017	9982	9671	FALSE	9671
chr2_h1	215447445	215451031	h1SMcT0014850.1	1_21476	864	14850	schMedS3h1	NoArr31933	TRUE	OG0000565	N0.HOG0000838 OG0000565	9983	9674	FALSE	9674
chr2_h1	215475325	215475888	h1SMcT0014851.1	1_21477	137	14851	schMedS3h1	NoArr31934	TRUE	OG0000987	N0.HOG0001384 OG0000987	9984	9675	FALSE	9675
chr2_h1	215478260	215480101	h1SMcT0014852.1	1_21478	150	14852	schMedS3h1	NoArr31935	TRUE	OG0015298	N0.HOG0015776 OG0015298	9985	9676	FALSE	9676
chr2_h1	215514172	215515570	h1SMcT0014853.1	1_21479	466	14853	schMedS3h1	NoArr31883	FALSE	OG0001529	N0.HOG0001991 OG0001529	9986	9618	FALSE	9618
chr2_h1	215535255	215549384	h1SMcT0014854.1	1_21480	178	14854	schMedS3h1	NoArr31936	TRUE	OG0012254	N0.HOG0012732 OG0012254	9988	9678	FALSE	9678
chr2_h1	215560569	215562237	h1SMcT0014855.1	1_21481	431	14855	schMedS3h1	NoArr31839	FALSE	OG0000423	N0.HOG0000649 OG0000423	9989	9570	FALSE	9570
chr2_h1	215574583	215597499	h1SMcT0014856.1	1_21482	654	14856	schMedS3h1	NoArr31937	TRUE	OG0012252	N0.HOG0012730 OG0012252	9990	9679	FALSE	9679
chr2_h1	215600773	215604130	h1SMcT0014857.1	1_21483	668	14857	schMedS3h1	NoArr31938	TRUE	OG0012251	N0.HOG0012729 OG0012251	9991	9680	FALSE	9680
chr2_h1	215628838	215632266	h1SMcT0014858.1	1_21484	120	14858	schMedS3h1	NoArr31939	TRUE	OG0000829	N0.HOG0001188 OG0000829	9992	9681	FALSE	9681
chr2_h1	215637956	215640508	h1SMcT0014859.1	1_21485	338	14859	schMedS3h1	NoArr26559	TRUE	OG0014142	N0.HOG0014620 OG0014142	24711	17763	FALSE	17763
chr2_h1	215656420	215658509	h1SMcT0014860.1	1_21486	126	14860	schMedS3h1	NoArr31940	TRUE	OG0016457	N0.HOG0016935 OG0016457	9993	9682	FALSE	9682
chr2_h1	215663452	215668337	h1SMcT0014861.1	1_21487	138	14861	schMedS3h1	NoArr31941	TRUE	OG0018820	N0.HOG0019298 OG0018820	9994	9683	FALSE	9683
chr2_h1	215729813	215732049	h1SMcT0014862.1	1_21488	121	14862	schMedS3h1	NoArr31942	TRUE	OG0018821	N0.HOG0019299 OG0018821	9995	9684	FALSE	9684
chr2_h1	215752718	215762358	h1SMcT0014863.1	1_21489	341	14863	schMedS3h1	NoArr31943	TRUE	OG0012250	N0.HOG0012728 OG0012250	9996	9685	FALSE	9685
chr2_h1	215762701	215777206	h1SMcT0014864.4	1_21490	534	14864	schMedS3h1	NoArr31944	TRUE	OG0012249	N0.HOG0012727 OG0012249	9998	9687	FALSE	9687
chr2_h1	215829853	215833107	h1SMcT0014865.1	1_21491	557	14865	schMedS3h1	NoArr27160	TRUE	OG0003289	N0.HOG0003765 OG0003289	24712	23068	FALSE	23068
chr2_h1	215853085	215911508	h1SMcT0014866.1	1_21492	522	14866	schMedS3h1	NoArr31945	TRUE	OG0012248	N0.HOG0012726 OG0012248	9999	9688	FALSE	9688
chr2_h1	215917689	215920503	h1SMcT0014867.1	1_21493	329	14867	schMedS3h1	NoArr31946	TRUE	OG0012176	N0.HOG0012654 OG0012176	10000	9689	FALSE	9689
chr2_h1	215922554	215943043	h1SMcT0014868.1	1_21494	422	14868	schMedS3h1	NoArr31947	TRUE	OG0000357	N0.HOG0000568 OG0000357	10001	9690	FALSE	9690
chr2_h1	215960963	215966590	h1SMcT0014869.1	1_21495	131	14869	schMedS3h1	NoArr31948	TRUE	OG0018822	N0.HOG0019300 OG0018822	10002	9691	FALSE	9691
chr2_h1	215969624	215971601	h1SMcT0014870.1	1_21496	144	14870	schMedS3h1	NoArr31949	TRUE	OG0018823	N0.HOG0019301 OG0018823	10003	9692	FALSE	9692
chr2_h1	215991417	215996791	h1SMcT0014871.1	1_21497	169	14871	schMedS3h1	NoArr31950	TRUE	OG0000380	N0.HOG0000599 OG0000380	24713	9693	TRUE	9693
chr2_h1	216006022	216010240	h1SMcT0014872.1	1_21498	536	14872	schMedS3h1	NoArr31951	TRUE	OG0012247	N0.HOG0012725 OG0012247	10004	9694	FALSE	9694
chr2_h1	216039926	216042079	h1SMcT0014873.1	1_21499	255	14873	schMedS3h1	NoArr31952	TRUE	OG0012246	N0.HOG0012724 OG0012246	10005	9695	FALSE	9695
chr2_h1	216058568	216068279	h1SMcT0014874.2	1_21500	217	14874	schMedS3h1	NoArr31953	TRUE	OG0012245	N0.HOG0012723 OG0012245	10007	9697	FALSE	9697
chr2_h1	216104468	216109398	h1SMcT0014875.1	1_21501	393	14875	schMedS3h1	NoArr31954	TRUE	OG0012244	N0.HOG0012722 OG0012244	10008	9698	FALSE	9698
chr2_h1	216148002	216150898	h1SMcT0014876.1	1_21502	117	14876	schMedS3h1	NoArr27161	TRUE	OG0003291	N0.HOG0003767 OG0003291	24715	23070	FALSE	23070
chr2_h1	216187087	216190845	h1SMcT0014877.1	1_21503	171	14877	schMedS3h1	NoArr27162	TRUE	OG0015324	N0.HOG0015802 OG0015324	24716	23071	FALSE	23071
chr2_h1	216287512	216289546	h1SMcT0014878.1	1_21504	597	14878	schMedS3h1	NoArr31955	TRUE	OG0012243	N0.HOG0012721 OG0012243	10009	9699	FALSE	9699
chr2_h1	216298335	216301378	h1SMcT0014879.1	1_21505	242	14879	schMedS3h1	NoArr31956	TRUE	OG0016827	N0.HOG0017305 OG0016827	10010	9700	FALSE	9700
chr2_h1	216318148	216320164	h1SMcT0014880.1	1_21506	143	14880	schMedS3h1	NoArr31957	TRUE	OG0016828	N0.HOG0017306 OG0016828	10011	9701	FALSE	9701
chr2_h1	216334567	216335436	h1SMcT0014881.1	1_21507	244	14881	schMedS3h1	NoArr31958	TRUE	OG0014204	N0.HOG0014682 OG0014204	10012	9702	FALSE	9702
chr2_h1	216335506	216336141	h1SMcT0014882.1	1_21508	149	14882	schMedS3h1	NoArr31959	TRUE	OG0015021	N0.HOG0015499 OG0015021	10013	9703	FALSE	9703
chr2_h1	216355930	216440393	h1SMcT0014883.1	1_21509	872	14883	schMedS3h1	NoArr31960	TRUE	OG0012242	N0.HOG0012720 OG0012242	10014	9704	FALSE	9704
chr2_h1	216479523	216480889	h1SMcT0014884.1	1_21510	129	14884	schMedS3h1	NoArr31961	TRUE	OG0018824	N0.HOG0019302 OG0018824	10016	9706	FALSE	9706
chr2_h1	216486143	216486867	h1SMcT0014885.1	1_21511	132	14885	schMedS3h1	NoArr31962	TRUE	OG0018825	N0.HOG0019303 OG0018825	10017	9707	FALSE	9707
chr2_h1	216494649	216495292	h1SMcT0014886.1	1_21512	142	14886	schMedS3h1	NoArr31963	TRUE	OG0012241	N0.HOG0012719 OG0012241	10018	9708	FALSE	9708
chr2_h1	216501734	216502742	h1SMcT0014887.1	1_21513	146	14887	schMedS3h1	NoArr31964	FALSE	OG0015020	N0.HOG0015498 OG0015020	10019	9709	FALSE	9709
chr2_h1	216503568	216504344	h1SMcT0014888.1	1_21514	153	14888	schMedS3h1	NoArr31964	FALSE	OG0012240	N0.HOG0012718 OG0012240	10020	9709	FALSE	9709
chr2_h1	216506814	216507499	h1SMcT0014889.1	1_21515	152	14889	schMedS3h1	NoArr31964	TRUE	OG0012239	N0.HOG0012717 OG0012239	10021	9709	FALSE	9709
chr2_h1	216522625	216523709	h1SMcT0014890.1	1_21516	151	14890	schMedS3h1	NoArr31964	FALSE	OG0015019	N0.HOG0015497 OG0015019	10022	9709	FALSE	9709
chr2_h1	216531228	216539383	h1SMcT0014891.1	1_21517	305	14891	schMedS3h1	NoArr31965	TRUE	OG0018826	N0.HOG0019304 OG0018826	10023	9710	FALSE	9710
chr2_h1	216547060	216553408	h1SMcT0014893.1	1_21518	356	14892	schMedS3h1	NoArr31966	TRUE	OG0000088	N0.HOG0000169 OG0000088	10024	9711	TRUE	9711
chr2_h1	216558667	216572108	h1SMcT0014892.3	1_21519	201	14893	schMedS3h1	NoArr31967	TRUE	OG0012238	N0.HOG0012716 OG0012238	10025	9712	FALSE	9712
chr2_h1	216601225	216604190	h1SMcT0014894.1	1_21520	782	14894	schMedS3h1	NoArr31968	TRUE	OG0012237	N0.HOG0012715 OG0012237	10027	9714	FALSE	9714
chr2_h1	216672571	216686034	h1SMcT0014895.1	1_21521	434	14895	schMedS3h1	NoArr31969	TRUE	OG0012236	N0.HOG0012714 OG0012236	10028	9715	FALSE	9715
chr2_h1	216709030	216710219	h1SMcT0014896.1	1_21522	311	14896	schMedS3h1	NoArr31970	TRUE	OG0012235	N0.HOG0012713 OG0012235	10029	9716	FALSE	9716
chr2_h1	216774512	216776612	h1SMcT0014897.1	1_21523	193	14897	schMedS3h1	NoArr31971	TRUE	OG0016829	N0.HOG0017307 OG0016829	10030	9717	FALSE	9717
chr2_h1	216782462	216784103	h1SMcT0014898.1	1_21524	136	14898	schMedS3h1	NoArr31886	TRUE	NoOG00925	N0.NoHOG00958	24717	9622	FALSE	9622
chr2_h1	216789044	216841358	h1SMcT0014899.6	1_21525	272	14899	schMedS3h1	NoArr31972	TRUE	OG0012233	N0.HOG0012711 OG0012233	10031	9718	FALSE	9718
chr2_h1	216796220	216797480	h1SMcT0014900.1	1_21526	356	14900	schMedS3h1	NoArr31973	TRUE	OG0012234	N0.HOG0012712 OG0012234	10032	9719	FALSE	9719
chr2_h1	216850140	216850911	h1SMcT0014901.1	1_21527	119	14901	schMedS3h1	NoArr31974	TRUE	OG0003306	N0.HOG0003782 OG0003306	24718	9720	FALSE	9720
chr2_h1	216866203	216872334	h1SMcT0014902.1	1_21528	153	14902	schMedS3h1	NoArr31975	TRUE	OG0012232	N0.HOG0012710 OG0012232	10033	9721	FALSE	9721
chr2_h1	216876774	216883003	h1SMcT0014903.1	1_21529	344	14903	schMedS3h1	NoArr31976	TRUE	OG0012231	N0.HOG0012709 OG0012231	10034	9722	FALSE	9722
chr2_h1	216924010	216924898	h1SMcT0014904.1	1_21530	196	14904	schMedS3h1	NoArr31977	TRUE	OG0012230	N0.HOG0012708 OG0012230	10036	9724	FALSE	9724
chr2_h1	216943318	216944716	h1SMcT0014905.1	1_21531	411	14905	schMedS3h1	NoArr31978	TRUE	OG0012229	N0.HOG0012707 OG0012229	10037	9725	FALSE	9725
chr2_h1	216974646	217021083	h1SMcT0014906.1	1_21532	1095	14906	schMedS3h1	NoArr31979	TRUE	OG0012228	N0.HOG0012706 OG0012228	10038	9726	FALSE	9726
chr2_h1	217054898	217055680	h1SMcT0014907.2	1_21533	175	14907	schMedS3h1	NoArr31980	TRUE	OG0003030	N0.HOG0003505 OG0003030	10039	9727	FALSE	9727
chr2_h1	217074743	217131508	h1SMcT0014908.2	1_21534	786	14908	schMedS3h1	NoArr31981	TRUE	OG0012227	N0.HOG0012705 OG0012227	10040	9728	FALSE	9728
chr2_h1	217135758	217155659	h1SMcT0014909.1	1_21535	1100	14909	schMedS3h1	NoArr31982	TRUE	OG0012226	N0.HOG0012704 OG0012226	10041	9729	FALSE	9729
chr2_h1	217190901	217203784	h1SMcT0014910.1	1_21536	558	14910	schMedS3h1	NoArr31983	TRUE	OG0012225	N0.HOG0012703 OG0012225	10042	9730	FALSE	9730
chr2_h1	217230185	217230618	h1SMcT0014911.1	1_21537	144	14911	schMedS3h1	NoArr31924	FALSE	OG0000432	N0.HOG0000660 OG0000432	10043	9664	FALSE	9664
chr2_h1	217240249	217241738	h1SMcT0014912.1	1_21538	448	14912	schMedS3h1	NoArr26560	TRUE	OG0000020	N0.HOG0000056 OG0000020	24719	17764	TRUE	17764
chr2_h1	217260858	217262626	h1SMcT0014913.1	1_21539	139	14913	schMedS3h1	NoArr31984	TRUE	OG0018827	N0.HOG0019305 OG0018827	10044	9731	FALSE	9731
chr2_h1	217285940	217288439	h1SMcT0014914.1	1_21540	194	14914	schMedS3h1	NoArr26561	TRUE	OG0018828	N0.HOG0019306 OG0018828	24720	17765	FALSE	17765
chr2_h1	217293217	217314561	h1SMcT0014915.1	1_21541	746	14915	schMedS3h1	NoArr31985	FALSE	OG0012223	N0.HOG0012701 OG0012223	10046	9732	FALSE	9732
chr2_h1	217329455	217349897	h1SMcT0014916.1	1_21542	547	14916	schMedS3h1	NoArr31986	TRUE	OG0012224	N0.HOG0012702 OG0012224	10047	9733	FALSE	9733
chr2_h1	217385304	217385966	h1SMcT0014917.1	1_21543	152	14917	schMedS3h1	NoArr31987	TRUE	OG0012221	N0.HOG0012699 OG0012221	10048	9734	FALSE	9734
chr2_h1	217390381	217397585	h1SMcT0014918.1	1_21544	931	14918	schMedS3h1	NoArr31988	TRUE	OG0012222	N0.HOG0012700 OG0012222	10049	9735	FALSE	9735
chr2_h1	217471415	217477100	h1SMcT0014919.1	1_21545	914	14919	schMedS3h1	NoArr31989	TRUE	OG0012220	N0.HOG0012698 OG0012220	10050	9736	FALSE	9736
chr2_h1	217491947	217518093	h1SMcT0014920.1	1_21546	169	14920	schMedS3h1	NoArr31990	TRUE	OG0018829	N0.HOG0019307 OG0018829	10051	9737	FALSE	9737
chr2_h1	217513415	217516349	h1SMcT0014921.1	1_21547	167	14921	schMedS3h1	NoArr31883	FALSE	OG0000087	N0.HOG0000167 OG0000087	10052	9618	TRUE	9618
chr2_h1	217518940	217566143	h1SMcT0014922.4	1_21548	1199	14922	schMedS3h1	NoArr31991	TRUE	OG0012219	N0.HOG0012697 OG0012219	10053	9738	FALSE	9738
chr2_h1	217566661	217567567	h1SMcT0014923.1	1_21549	230	14923	schMedS3h1	NoArr26562	TRUE	OG0001211	N0.HOG0001644 OG0001211	24721	17766	FALSE	17766
chr2_h1	217586079	217591326	h1SMcT0014924.1	1_21550	453	14924	schMedS3h1	NoArr31992	TRUE	OG0012218	N0.HOG0012696 OG0012218	10054	9739	FALSE	9739
chr2_h1	217612443	217642977	h1SMcT0014925.1	1_21551	855	14925	schMedS3h1	NoArr31993	TRUE	OG0012217	N0.HOG0012695 OG0012217	10055	9740	FALSE	9740
chr2_h1	217651077	217660804	h1SMcT0014926.1	1_21552	304	14926	schMedS3h1	NoArr31994	TRUE	OG0012216	N0.HOG0012694 OG0012216	10056	9741	FALSE	9741
chr2_h1	217673966	217682784	h1SMcT0014927.2	1_21553	722	14927	schMedS3h1	NoArr31922	TRUE	OG0018830	N0.HOG0019308 OG0018830	10057	9662	FALSE	9662
chr2_h1	217698516	217701409	h1SMcT0014928.1	1_21554	308	14928	schMedS3h1	NoArr31995	TRUE	OG0012215	N0.HOG0012693 OG0012215	10058	9742	FALSE	9742
chr2_h1	217711426	217712997	h1SMcT0014929.1	1_21555	320	14929	schMedS3h1	NoArr31996	TRUE	OG0012214	N0.HOG0012692 OG0012214	10059	9743	FALSE	9743
chr2_h1	217718302	217727158	h1SMcT0014930.1	1_21556	162	14930	schMedS3h1	NoArr31997	TRUE	OG0015018	N0.HOG0015496 OG0015018	10060	9744	FALSE	9744
chr2_h1	217732836	217733973	h1SMcT0014931.1	1_21557	323	14931	schMedS3h1	NoArr31998	TRUE	OG0002308	N0.HOG0002781 OG0002308	10061	9745	FALSE	9745
chr2_h1	217734290	217740244	h1SMcT0014932.1	1_21558	164	14932	schMedS3h1	NoArr31985	TRUE	OG0015037	N0.HOG0015515 OG0015037	10062	9732	FALSE	9732
chr2_h1	217791102	217792655	h1SMcT0014933.1	1_21559	199	14933	schMedS3h1	NoArr27163	TRUE	NoOG00926	N0.NoHOG00959	24722	23072	FALSE	23072
chr2_h1	217794471	217795596	h1SMcT0014934.1	1_21560	334	14934	schMedS3h1	NoArr31826	FALSE	OG0000244	N0.HOG0000415 OG0000244	10063	9555	FALSE	9555
chr2_h1	217827332	217828004	h1SMcT0014935.1	1_21561	122	14935	schMedS3h1	NoArr31999	TRUE	OG0016830	N0.HOG0017308 OG0016830	10064	9746	FALSE	9746
chr2_h1	217869337	217890040	h1SMcT0014936.1	1_21562	143	14936	schMedS3h1	NoArr32000	TRUE	OG0012212	N0.HOG0012690 OG0012212	10065	9747	FALSE	9747
chr2_h1	217917687	217943185	h1SMcT0014937.1	1_21563	716	14937	schMedS3h1	NoArr32001	TRUE	OG0012211	N0.HOG0012689 OG0012211	10066	9748	FALSE	9748
chr2_h1	217951133	217982484	h1SMcT0014938.1	1_21564	193	14938	schMedS3h1	NoArr31883	TRUE	OG0018831	N0.HOG0019309 OG0018831	10067	9618	FALSE	9618
chr2_h1	217964950	217966401	h1SMcT0014939.1	1_21565	136	14939	schMedS3h1	NoArr32002	TRUE	OG0000817	N0.HOG0001175 OG0000817	24723	9749	TRUE	9749
chr2_h1	217988352	217988795	h1SMcT0014940.1	1_21566	122	14940	schMedS3h1	NoArr32003	TRUE	OG0016591	N0.HOG0017069 OG0016591	24724	9750	FALSE	9750
chr2_h1	218001434	218004336	h1SMcT0014941.1	1_21567	575	14941	schMedS3h1	NoArr32004	TRUE	OG0012210	N0.HOG0012688 OG0012210	10068	9751	FALSE	9751
chr2_h1	218014036	218015076	h1SMcT0014942.1	1_21568	342	14942	schMedS3h1	NoArr26502	TRUE	OG0015017	N0.HOG0015495 OG0015017	17973	17407	FALSE	17407
chr2_h1	218052820	218140817	h1SMcT0014943.1	1_21569	124	14943	schMedS3h1	NoArr27164	TRUE	OG0000141	N0.HOG0000243 OG0000141	24725	23073	FALSE	23073
chr2_h1	218073546	218075118	h1SMcT0014944.1	1_21570	372	14944	schMedS3h1	NoArr32005	TRUE	OG0000019	N0.HOG0000055 OG0000019	10069	9752	TRUE	9752
chr2_h1	218076468	218078176	h1SMcT0014945.1	1_21571	568	14945	schMedS3h1	NoArr28559	FALSE	OG0000022	N0.HOG0000061 OG0000022	24726	5909	TRUE	5909
chr2_h1	218121623	218130137	h1SMcT0014946.1	1_21572	213	14946	schMedS3h1	NoArr32006	TRUE	OG0012209	N0.HOG0012687 OG0012209	10070	9753	FALSE	9753
chr2_h1	218131072	218132594	h1SMcT0014947.1	1_21573	309	14947	schMedS3h1	NoArr32007	TRUE	OG0000001	N0.HOG0000009 OG0000001	24727	9754	TRUE	9754
chr2_h1	218184105	218184662	h1SMcT0014948.1	1_21574	158	14948	schMedS3h1	NoArr31883	FALSE	OG0000071	N0.HOG0000140 OG0000071	10071	9618	TRUE	9618
chr2_h1	218204063	218211258	h1SMcT0014949.1	1_21575	202	14949	schMedS3h1	NoArr32008	TRUE	OG0012208	N0.HOG0012686 OG0012208	10072	9755	FALSE	9755
chr2_h1	218224447	218225103	h1SMcT0014950.1	1_21576	124	14950	schMedS3h1	NoArr32009	TRUE	OG0012207	N0.HOG0012685 OG0012207	10073	9756	FALSE	9756
chr2_h1	218256800	218259066	h1SMcT0014951.1	1_21577	680	14951	schMedS3h1	NoArr32010	TRUE	OG0012206	N0.HOG0012684 OG0012206	10074	9757	FALSE	9757
chr2_h1	218277305	218289999	h1SMcT0014952.1	1_21578	184	14952	schMedS3h1	NoArr32011	TRUE	OG0012205	N0.HOG0012683 OG0012205	10075	9758	FALSE	9758
chr2_h1	218282711	218283600	h1SMcT0014953.1	1_21579	265	14953	schMedS3h1	NoArr32012	TRUE	OG0000642	N0.HOG0000933 OG0000642	10076	9759	FALSE	9759
chr2_h1	218313552	218335348	h1SMcT0014954.1	1_21580	711	14954	schMedS3h1	NoArr32013	TRUE	OG0012204	N0.HOG0012682 OG0012204	10077	9760	FALSE	9760
chr2_h1	218341879	218343877	h1SMcT0014955.1	1_21581	410	14955	schMedS3h1	NoArr32014	TRUE	OG0011907	N0.HOG0012385 OG0011907	10078	9761	FALSE	9761
chr2_h1	218350172	218351159	h1SMcT0014956.1	1_21582	191	14956	schMedS3h1	NoArr32015	TRUE	OG0012203	N0.HOG0012681 OG0012203	10079	9762	FALSE	9762
chr2_h1	218383359	218395522	h1SMcT0014957.2	1_21583	407	14957	schMedS3h1	NoArr32016	TRUE	OG0003029	N0.HOG0003504 OG0003029	10080	9763	FALSE	9763
chr2_h1	218421374	218422696	h1SMcT0014958.1	1_21584	400	14958	schMedS3h1	NoArr32017	TRUE	OG0012202	N0.HOG0012680 OG0012202	10081	9764	FALSE	9764
chr2_h1	218427743	218439900	h1SMcT0014959.1	1_21585	487	14959	schMedS3h1	NoArr32018	TRUE	OG0003028	N0.HOG0003503 OG0003028	10082	9765	FALSE	9765
chr2_h1	218451949	218452541	h1SMcT0014960.1	1_21586	157	14960	schMedS3h1	NoArr32019	TRUE	OG0014092	N0.HOG0014570 OG0014092	10083	9766	FALSE	9766
chr2_h1	218463276	218472456	h1SMcT0014961.2	1_21587	1039	14961	schMedS3h1	NoArr32020	TRUE	OG0012201	N0.HOG0012679 OG0012201	10084	9767	FALSE	9767
chr2_h1	218538729	218540912	h1SMcT0014962.1	1_21588	678	14962	schMedS3h1	NoArr32021	TRUE	OG0003027	N0.HOG0003502 OG0003027	10085	9768	FALSE	9768
chr2_h1	218546807	218563314	h1SMcT0014963.1	1_21589	1509	14963	schMedS3h1	NoArr31922	FALSE	OG0012200	N0.HOG0012678 OG0012200	10086	9662	FALSE	9662
chr2_h1	218569810	218571179	h1SMcT0014964.1	1_21590	416	14964	schMedS3h1	NoArr32022	FALSE	OG0001154	N0.HOG0001580 OG0001154	10088	9770	FALSE	9770
chr2_h1	218572189	218575127	h1SMcT0014965.1	1_21591	601	14965	schMedS3h1	NoArr32023	FALSE	OG0003026	N0.HOG0003501 OG0003026	10089	9771	TRUE	9771
chr2_h1	218586828	218589601	h1SMcT0014966.1	1_21592	668	14966	schMedS3h1	NoArr32023	TRUE	OG0003026	N0.HOG0003501 OG0003026	10089	9771	FALSE	9771
chr2_h1	218611664	218614085	h1SMcT0014967.1	1_21593	123	14967	schMedS3h1	NoArr32024	TRUE	OG0018832	N0.HOG0019310 OG0018832	10090	9772	FALSE	9772
chr2_h1	218685105	218686714	h1SMcT0014968.1	1_21594	442	14968	schMedS3h1	NoArr32022	TRUE	OG0001154	N0.HOG0001579 OG0001154	18452	9770	FALSE	9770
chr2_h1	218709450	218710988	h1SMcT0014969.1	1_21595	381	14969	schMedS3h1	NoArr32025	TRUE	OG0012199	N0.HOG0012677 OG0012199	10091	9773	FALSE	9773
chr2_h1	218712264	218713658	h1SMcT0014970.1	1_21596	373	14970	schMedS3h1	NoArr32026	TRUE	OG0001579	N0.HOG0002045 OG0001579	10092	9774	FALSE	9774
chr2_h1	218755594	218757810	h1SMcT0014971.1	1_21597	311	14971	schMedS3h1	NoArr32027	TRUE	OG0012198	N0.HOG0012676 OG0012198	10093	9775	FALSE	9775
chr2_h1	218759163	218760323	h1SMcT0014972.1	1_21598	234	14972	schMedS3h1	NoArr32028	TRUE	OG0012197	N0.HOG0012675 OG0012197	10094	9776	FALSE	9776
chr2_h1	218779537	218780630	h1SMcT0014973.1	1_21599	127	14973	schMedS3h1	NoArr32029	TRUE	OG0018833	N0.HOG0019311 OG0018833	10095	9777	FALSE	9777
chr2_h1	218790831	218799492	h1SMcT0014974.6	1_21600	479	14974	schMedS3h1	NoArr32030	TRUE	OG0012196	N0.HOG0012674 OG0012196	10097	9779	FALSE	9779
chr2_h1	218807514	218815116	h1SMcT0014975.1	1_21601	550	14975	schMedS3h1	NoArr32031	TRUE	OG0012195	N0.HOG0012673 OG0012195	10098	9780	FALSE	9780
chr2_h1	218868770	218870026	h1SMcT0014976.1	1_21602	126	14976	schMedS3h1	NoArr32032	TRUE	OG0018834	N0.HOG0019312 OG0018834	10099	9781	FALSE	9781
chr2_h1	218900311	218901379	h1SMcT0014977.1	1_21603	136	14977	schMedS3h1	NoArr32033	TRUE	OG0014665	N0.HOG0015143 OG0014665	10100	9782	FALSE	9782
chr2_h1	218903535	218905329	h1SMcT0014978.1	1_21604	271	14978	schMedS3h1	NoArr32034	FALSE	OG0000956	N0.HOG0001349 OG0000956	10101	9783	FALSE	9783
chr2_h1	218933873	218987761	h1SMcT0014979.1	1_21605	587	14979	schMedS3h1	NoArr32035	FALSE	OG0003025	N0.HOG0003500 OG0003025	10102	9784	TRUE	9784
chr2_h1	218997021	219039223	h1SMcT0014980.1	1_21606	590	14980	schMedS3h1	NoArr32035	TRUE	OG0003025	N0.HOG0003500 OG0003025	10102	9784	FALSE	9784
chr2_h1	219048472	219073762	h1SMcT0014981.1	1_21607	598	14981	schMedS3h1	NoArr32036	TRUE	OG0012194	N0.HOG0012672 OG0012194	10103	9785	FALSE	9785
chr2_h1	219077842	219103689	h1SMcT0014982.15	1_21608	407	14982	schMedS3h1	NoArr32037	TRUE	OG0012193	N0.HOG0012671 OG0012193	10104	9786	FALSE	9786
chr2_h1	219116792	219121293	h1SMcT0014983.5	1_21609	557	14983	schMedS3h1	NoArr32038	TRUE	OG0012192	N0.HOG0012670 OG0012192	10105	9787	FALSE	9787
chr2_h1	219123148	219131139	h1SMcT0014984.2	1_21610	806	14984	schMedS3h1	NoArr32039	TRUE	OG0012191	N0.HOG0012669 OG0012191	10107	9789	FALSE	9789
chr2_h1	219141970	219143003	h1SMcT0014985.1	1_21611	343	14985	schMedS3h1	NoArr28559	FALSE	OG0000470	N0.HOG0000715 OG0000470	24729	5909	FALSE	5909
chr2_h1	219146056	219193734	h1SMcT0014986.2	1_21612	715	14986	schMedS3h1	NoArr32040	TRUE	OG0012190	N0.HOG0012668 OG0012190	10108	9790	FALSE	9790
chr2_h1	219199123	219278787	h1SMcT0014987.1	1_21613	524	14987	schMedS3h1	NoArr32041	TRUE	OG0015016	N0.HOG0015494 OG0015016	10109	9791	FALSE	9791
chr2_h1	219282959	219283436	h1SMcT0014988.1	1_21614	158	14988	schMedS3h1	NoArr32042	TRUE	OG0003520	N0.HOG0003996 OG0003520	10110	9792	FALSE	9792
chr2_h1	219324988	219326720	h1SMcT0014989.1	1_21615	469	14989	schMedS3h1	NoArr32043	TRUE	OG0007667	N0.HOG0008144 OG0007667	10111	9793	FALSE	9793
chr2_h1	219328737	219336009	h1SMcT0014990.1	1_21616	464	14990	schMedS3h1	NoArr32044	TRUE	OG0007666	N0.HOG0008143 OG0007666	10112	9794	FALSE	9794
chr2_h1	219369468	219376986	h1SMcT0014991.1	1_21617	462	14991	schMedS3h1	NoArr32045	TRUE	OG0002356	N0.HOG0002829 OG0002356	10113	9795	FALSE	9795
chr2_h1	219398897	219401339	h1SMcT0014992.1	1_21618	459	14992	schMedS3h1	NoArr32046	TRUE	OG0007665	N0.HOG0008142 OG0007665	10114	9796	FALSE	9796
chr2_h1	219418779	219419628	h1SMcT0014993.1	1_21619	157	14993	schMedS3h1	NoArr32047	TRUE	OG0018835	N0.HOG0019313 OG0018835	10115	9797	FALSE	9797
chr2_h1	219421997	219426872	h1SMcT0014994.1	1_21620	168	14994	schMedS3h1	NoArr32048	TRUE	OG0012186	N0.HOG0012664 OG0012186	10117	9798	FALSE	9798
chr2_h1	219447295	219448053	h1SMcT0014995.1	1_21621	149	14995	schMedS3h1	NoArr31964	FALSE	OG0008170	N0.HOG0008648 OG0008170	10118	9709	FALSE	9709
chr2_h1	219474703	219475887	h1SMcT0014996.1	1_21622	214	14996	schMedS3h1	NoArr32049	TRUE	OG0018836	N0.HOG0019314 OG0018836	10119	9799	FALSE	9799
chr2_h1	219476462	219477675	h1SMcT0014997.1	1_21623	174	14997	schMedS3h1	NoArr32050	TRUE	OG0012187	N0.HOG0012665 OG0012187	10120	9800	FALSE	9800
chr2_h1	219486643	219487184	h1SMcT0014998.1	1_21624	158	14998	schMedS3h1	NoArr32051	TRUE	OG0018837	N0.HOG0019315 OG0018837	10121	9801	FALSE	9801
chr2_h1	219507410	219511166	h1SMcT0014999.1	1_21625	374	14999	schMedS3h1	NoArr32052	TRUE	OG0012188	N0.HOG0012666 OG0012188	10122	9802	FALSE	9802
chr2_h1	219516003	219522000	h1SMcT0015000.1	1_21626	376	15000	schMedS3h1	NoArr32053	TRUE	OG0012189	N0.HOG0012667 OG0012189	10123	9803	FALSE	9803
chr2_h1	219541122	219542100	h1SMcT0015001.2	1_21627	197	15001	schMedS3h1	NoArr32054	TRUE	OG0007668	N0.HOG0008145 OG0007668	10124	9804	FALSE	9804
chr2_h1	219576773	219580213	h1SMcT0015002.1	1_21628	242	15002	schMedS3h1	NoArr32055	TRUE	OG0007669	N0.HOG0008146 OG0007669	10125	9805	FALSE	9805
chr2_h1	219594235	219614004	h1SMcT0015003.1	1_21629	1184	15003	schMedS3h1	NoArr32056	TRUE	OG0007670	N0.HOG0008147 OG0007670	10126	9806	FALSE	9806
chr2_h1	219637671	219645946	h1SMcT0015004.2	1_21630	353	15004	schMedS3h1	NoArr32057	TRUE	OG0007671	N0.HOG0008148 OG0007671	10128	9808	FALSE	9808
chr2_h1	219742591	219746411	h1SMcT0015005.1	1_21631	141	15005	schMedS3h1	NoArr32058	TRUE	OG0000790	N0.HOG0001138 OG0000790	10129	9809	FALSE	9809
chr2_h1	219839016	219855621	h1SMcT0015006.1	1_21632	361	15006	schMedS3h1	NoArr32059	TRUE	OG0007672	N0.HOG0008149 OG0007672	10130	9810	FALSE	9810
chr2_h1	219858489	219859541	h1SMcT0015007.1	1_21633	220	15007	schMedS3h1	NoArr32060	TRUE	OG0002357	N0.HOG0002830 OG0002357	10131	9811	FALSE	9811
chr2_h1	219901808	219902732	h1SMcT0015008.1	1_21634	147	15008	schMedS3h1	NoArr27165	TRUE	OG0016606	N0.HOG0017084 OG0016606	24730	23075	FALSE	23075
chr2_h1	219906370	219906962	h1SMcT0015009.1	1_21635	122	15009	schMedS3h1	NoArr32061	TRUE	OG0001430	N0.HOG0001885 OG0001430	10132	9812	FALSE	9812
chr2_h1	219944208	219945254	h1SMcT0015010.1	1_21636	132	15010	schMedS3h1	NoArr32062	TRUE	OG0007673	N0.HOG0008150 OG0007673	10133	9813	FALSE	9813
chr2_h1	219951722	220038471	h1SMcT0015011.2	1_21637	1496	15011	schMedS3h1	NoArr32063	TRUE	OG0007674	N0.HOG0008151 OG0007674	10134	9814	FALSE	9814
chr2_h1	220079316	220114974	h1SMcT0015012.3	1_21638	1115	15012	schMedS3h1	NoArr32064	TRUE	OG0007676	N0.HOG0008153 OG0007676	10135	9815	FALSE	9815
chr2_h1	220121152	220124597	h1SMcT0015013.1	1_21639	1098	15013	schMedS3h1	NoArr32065	TRUE	OG0007675	N0.HOG0008152 OG0007675	10136	9816	FALSE	9816
chr2_h1	220165768	220187716	h1SMcT0015014.3	1_21640	645	15014	schMedS3h1	NoArr32066	TRUE	OG0007677	N0.HOG0008154 OG0007677	10138	9818	FALSE	9818
chr2_h1	220198971	220232558	h1SMcT0015015.1	1_21641	530	15015	schMedS3h1	NoArr32067	TRUE	OG0007678	N0.HOG0008155 OG0007678	10139	9819	FALSE	9819
chr2_h1	220252932	220294187	h1SMcT0015016.1	1_21642	614	15016	schMedS3h1	NoArr32068	TRUE	OG0002358	N0.HOG0002831 OG0002358	10140	9820	FALSE	9820
chr2_h1	220295911	220299006	h1SMcT0015017.1	1_21643	167	15017	schMedS3h1	NoArr32069	TRUE	OG0007679	N0.HOG0008156 OG0007679	10141	9821	FALSE	9821
chr2_h1	220333294	220396076	h1SMcT0015018.1	1_21644	4620	15018	schMedS3h1	NoArr32070	TRUE	OG0001431	N0.HOG0001886 OG0001431	10142	9822	FALSE	9822
chr2_h1	220451686	220465273	h1SMcT0015019.1	1_21645	244	15019	schMedS3h1	NoArr32071	TRUE	OG0007680	N0.HOG0008157 OG0007680	10143	9823	FALSE	9823
chr2_h1	220465653	220479987	h1SMcT0015020.1	1_21646	177	15020	schMedS3h1	NoArr32072	TRUE	OG0007681	N0.HOG0008158 OG0007681	10144	9824	FALSE	9824
chr2_h1	220504661	220508601	h1SMcT0015021.1	1_21647	496	15021	schMedS3h1	NoArr32073	TRUE	OG0002360	N0.HOG0002833 OG0002360	10145	9825	FALSE	9825
chr2_h1	220519477	220523031	h1SMcT0015022.1	1_21648	1094	15022	schMedS3h1	NoArr32074	TRUE	OG0007684	N0.HOG0008161 OG0007684	10146	9826	FALSE	9826
chr2_h1	220540140	220541207	h1SMcT0015023.1	1_21649	336	15023	schMedS3h1	NoArr27166	TRUE	NoOG00927	N0.NoHOG00960	24731	23076	FALSE	23076
chr2_h1	220552499	220575879	h1SMcT0015024.1	1_21650	390	15024	schMedS3h1	NoArr32075	TRUE	OG0007683	N0.HOG0008160 OG0007683	10147	9827	FALSE	9827
chr2_h1	220601311	220602409	h1SMcT0015025.1	1_21651	221	15025	schMedS3h1	NoArr32076	TRUE	OG0007682	N0.HOG0008159 OG0007682	10148	9828	FALSE	9828
chr2_h1	220606286	220607935	h1SMcT0015026.1	1_21652	124	15026	schMedS3h1	NoArr32077	TRUE	OG0016831	N0.HOG0017309 OG0016831	10149	9829	FALSE	9829
chr2_h1	220618831	220621820	h1SMcT0015027.1	1_21653	380	15027	schMedS3h1	NoArr32078	TRUE	OG0002359	N0.HOG0002832 OG0002359	10150	9830	FALSE	9830
chr2_h1	220673468	220677335	h1SMcT0015028.1	1_21654	391	15028	schMedS3h1	NoArr32079	TRUE	OG0007685	N0.HOG0008162 OG0007685	10151	9831	FALSE	9831
chr2_h1	220763407	220764997	h1SMcT0015029.1	1_21655	322	15029	schMedS3h1	NoArr32034	TRUE	NoOG00928	N0.NoHOG00961	24732	9783	FALSE	9783
chr2_h1	220820279	220823198	h1SMcT0015030.1	1_21656	925	15030	schMedS3h1	NoArr32080	TRUE	OG0007686	N0.HOG0008163 OG0007686	10152	9832	FALSE	9832
chr2_h1	220840213	220849593	h1SMcT0015031.3	1_21657	399	15031	schMedS3h1	NoArr32081	FALSE	OG0002361	N0.HOG0002834 OG0002361	10153	9833	FALSE	9833
chr2_h1	220871140	220880543	h1SMcT0015032.1	1_21658	399	15032	schMedS3h1	NoArr32081	TRUE	OG0002361	N0.HOG0002834 OG0002361	10153	9833	TRUE	9833
chr2_h1	220954561	220957900	h1SMcT0015033.3	1_21659	322	15033	schMedS3h1	NoArr32082	TRUE	OG0007687	N0.HOG0008164 OG0007687	10154	9834	FALSE	9834
chr2_h1	220988305	220990717	h1SMcT0015034.1	1_21660	308	15034	schMedS3h1	NoArr32083	FALSE	OG0007688	N0.HOG0008165 OG0007688	10155	9835	FALSE	9835
chr2_h1	220997284	221002131	h1SMcT0015035.1	1_21661	927	15035	schMedS3h1	NoArr32083	TRUE	OG0000620	N0.HOG0000905 OG0000620	10156	9835	FALSE	9835
chr2_h1	221059641	221062251	h1SMcT0015036.1	1_21662	204	15036	schMedS3h1	NoArr32084	TRUE	OG0000270	N0.HOG0000451 OG0000270	24733	9836	FALSE	9836
chr2_h1	221112063	221113039	h1SMcT0015037.1	1_21663	82	15037	schMedS3h1	NoArr32085	TRUE	OG0018838	N0.HOG0019316 OG0018838	10157	9837	FALSE	9837
chr2_h1	221116033	221129622	h1SMcT0015038.1	1_21664	340	15038	schMedS3h1	NoArr32086	TRUE	OG0007689	N0.HOG0008166 OG0007689	10158	9838	FALSE	9838
chr2_h1	221131250	221132390	h1SMcT0015039.1	1_21665	150	15039	schMedS3h1	NoArr32087	TRUE	OG0016574	N0.HOG0017052 OG0016574	10159	9839	FALSE	9839
chr2_h1	221133224	221133961	h1SMcT0015040.1	1_21666	166	15040	schMedS3h1	NoArr32088	TRUE	OG0018839	N0.HOG0019317 OG0018839	10160	9840	FALSE	9840
chr2_h1	221142690	221161456	h1SMcT0015041.2	1_21667	339	15041	schMedS3h1	NoArr32089	FALSE	OG0000621	N0.HOG0000906 OG0000621	10161	9841	FALSE	9841
chr2_h1	221165280	221169745	h1SMcT0015042.1	1_21668	319	15042	schMedS3h1	NoArr32090	TRUE	OG0015705	N0.HOG0016183 OG0015705	10162	9842	FALSE	9842
chr2_h1	221190137	221204931	h1SMcT0015043.1	1_21669	157	15043	schMedS3h1	NoArr27167	TRUE	OG0018840	N0.HOG0019318 OG0018840	24734	23077	FALSE	23077
chr2_h1	221253356	221254744	h1SMcT0015044.1	1_21670	131	15044	schMedS3h1	NoArr32091	TRUE	OG0018841	N0.HOG0019319 OG0018841	10164	9844	FALSE	9844
chr2_h1	221255481	221264360	h1SMcT0015045.1	1_21671	407	15045	schMedS3h1	NoArr32089	TRUE	OG0007690	N0.HOG0008167 OG0007690	10165	9841	FALSE	9841
chr2_h1	221289692	221302253	h1SMcT0015046.2	1_21672	303	15046	schMedS3h1	NoArr32092	TRUE	OG0007691	N0.HOG0008168 OG0007691	10166	9845	FALSE	9845
chr2_h1	221323997	221339908	h1SMcT0015047.1	1_21673	399	15047	schMedS3h1	NoArr32093	TRUE	OG0007692	N0.HOG0008169 OG0007692	10167	9846	FALSE	9846
chr2_h1	221357095	221358554	h1SMcT0015048.1	1_21674	381	15048	schMedS3h1	NoArr32094	TRUE	OG0007693	N0.HOG0008170 OG0007693	10168	9847	FALSE	9847
chr2_h1	221377216	221410628	h1SMcT0015049.2	1_21675	1346	15049	schMedS3h1	NoArr32095	TRUE	OG0007694	N0.HOG0008171 OG0007694	10169	9848	FALSE	9848
chr2_h1	221412180	221433181	h1SMcT0015050.1	1_21676	660	15050	schMedS3h1	NoArr32096	TRUE	OG0007695	N0.HOG0008172 OG0007695	10170	9849	FALSE	9849
chr2_h1	221448714	221466653	h1SMcT0015051.2	1_21677	314	15051	schMedS3h1	NoArr32097	TRUE	OG0007696	N0.HOG0008173 OG0007696	10171	9850	FALSE	9850
chr2_h1	221570683	221576226	h1SMcT0015052.1	1_21678	406	15052	schMedS3h1	NoArr27168	TRUE	OG0003245	N0.HOG0003721 OG0003245	24735	23078	FALSE	23078
chr2_h1	221576688	221579847	h1SMcT0015053.1	1_21679	119	15053	schMedS3h1	NoArr26584	TRUE	OG0000604	N0.HOG0000886 OG0000604	24736	18085	FALSE	18085
chr2_h1	221620232	221699197	h1SMcT0015054.1	1_21680	206	15054	schMedS3h1	NoArr32098	TRUE	OG0007697	N0.HOG0008174 OG0007697	10173	9852	FALSE	9852
chr2_h1	221750562	221754826	h1SMcT0015055.1	1_21681	320	15055	schMedS3h1	NoArr32099	TRUE	OG0002362	N0.HOG0002835 OG0002362	10174	9853	FALSE	9853
chr2_h1	221779335	221784857	h1SMcT0015056.7	1_21682	282	15056	schMedS3h1	NoArr32100	TRUE	OG0007698	N0.HOG0008175 OG0007698	10175	9854	FALSE	9854
chr2_h1	221819998	221821015	h1SMcT0015057.1	1_21683	128	15057	schMedS3h1	NoArr32101	TRUE	OG0016832	N0.HOG0017310 OG0016832	10176	9855	FALSE	9855
chr2_h1	221843893	221867005	h1SMcT0015058.1	1_21684	497	15058	schMedS3h1	NoArr32102	TRUE	OG0007699	N0.HOG0008176 OG0007699	10177	9856	FALSE	9856
chr2_h1	221921808	221924134	h1SMcT0015059.1	1_21685	188	15059	schMedS3h1	NoArr27169	TRUE	OG0001651	N0.HOG0002120 OG0001651	24737	23079	FALSE	23079
chr2_h1	221997123	222016110	h1SMcT0015060.1	1_21686	347	15060	schMedS3h1	NoArr32103	TRUE	OG0007700	N0.HOG0008177 OG0007700	10178	9857	FALSE	9857
chr2_h1	222020539	222021056	h1SMcT0015061.1	1_21687	172	15061	schMedS3h1	NoArr32181	FALSE	OG0015706	N0.HOG0016184 OG0015706	24738	9945	FALSE	9945
chr2_h1	222026744	222027623	h1SMcT0015062.1	1_21688	215	15062	schMedS3h1	NoArr32104	TRUE	OG0007701	N0.HOG0008178 OG0007701	10179	9858	FALSE	9858
chr2_h1	222078515	222079424	h1SMcT0015063.1	1_21689	135	15063	schMedS3h1	NoArr32105	TRUE	OG0018842	N0.HOG0019320 OG0018842	10180	9859	FALSE	9859
chr2_h1	222148190	222177451	h1SMcT0015064.1	1_21690	526	15064	schMedS3h1	NoArr32106	TRUE	OG0002363	N0.HOG0002836 OG0002363	10182	9861	FALSE	9861
chr2_h1	222260287	222261850	h1SMcT0015065.1	1_21691	122	15065	schMedS3h1	NoArr32107	TRUE	OG0018843	N0.HOG0019321 OG0018843	10183	9862	FALSE	9862
chr2_h1	222267654	222272579	h1SMcT0015066.1	1_21692	158	15066	schMedS3h1	NoArr32108	TRUE	OG0007702	N0.HOG0008179 OG0007702	10184	9863	FALSE	9863
chr2_h1	222299635	222303638	h1SMcT0015067.1	1_21693	476	15067	schMedS3h1	NoArr32109	TRUE	OG0007703	N0.HOG0008180 OG0007703	10185	9864	FALSE	9864
chr2_h1	222313786	222350338	h1SMcT0015068.1	1_21694	520	15068	schMedS3h1	NoArr32110	TRUE	OG0007704	N0.HOG0008181 OG0007704	10186	9865	FALSE	9865
chr2_h1	222429413	222430445	h1SMcT0015069.1	1_21695	125	15069	schMedS3h1	NoArr32111	TRUE	OG0018844	N0.HOG0019322 OG0018844	10187	9866	FALSE	9866
chr2_h1	222448118	222475712	h1SMcT0015070.1	1_21696	434	15070	schMedS3h1	NoArr32112	TRUE	OG0002364	N0.HOG0002837 OG0002364	10188	9867	FALSE	9867
chr2_h1	222516751	222518388	h1SMcT0015071.1	1_21697	347	15071	schMedS3h1	NoArr26571	TRUE	OG0000020	N0.HOG0000056 OG0000020	24739	17861	TRUE	17861
chr2_h1	222561034	222567675	h1SMcT0015072.1	1_21698	349	15072	schMedS3h1	NoArr32113	TRUE	OG0007705	N0.HOG0008182 OG0007705	10189	9868	FALSE	9868
chr2_h1	222597305	222598415	h1SMcT0015073.1	1_21699	194	15073	schMedS3h1	NoArr32114	TRUE	OG0007706	N0.HOG0008183 OG0007706	10190	9869	FALSE	9869
chr2_h1	222624577	222625154	h1SMcT0015074.1	1_21700	148	15074	schMedS3h1	NoArr32115	TRUE	OG0015707	N0.HOG0016185 OG0015707	10192	9871	FALSE	9871
chr2_h1	222707178	222708030	h1SMcT0015075.1	1_21701	166	15075	schMedS3h1	NoArr32116	TRUE	OG0001097	N0.HOG0001511 OG0001097	10193	9872	FALSE	9872
chr2_h1	222710923	222711691	h1SMcT0015076.1	1_21702	141	15076	schMedS3h1	NoArr32116	FALSE	OG0001097	N0.HOG0001511 OG0001097	10193	9872	TRUE	9872
chr2_h1	222735190	222763814	h1SMcT0015077.1	1_21703	277	15077	schMedS3h1	NoArr32117	FALSE	OG0002365	N0.HOG0002838 OG0002365	10194	9873	FALSE	9873
chr2_h1	222789889	222831823	h1SMcT0015078.1	1_21704	618	15078	schMedS3h1	NoArr32118	TRUE	OG0002366	N0.HOG0002839 OG0002366	10195	9874	FALSE	9874
chr2_h1	222843378	222844847	h1SMcT0015079.1	1_21705	300	15079	schMedS3h1	NoArr32119	TRUE	OG0007707	N0.HOG0008184 OG0007707	10196	9875	FALSE	9875
chr2_h1	222873127	222873752	h1SMcT0015080.1	1_21706	142	15080	schMedS3h1	NoArr32120	TRUE	OG0007708	N0.HOG0008185 OG0007708	10197	9876	FALSE	9876
chr2_h1	222915750	222919229	h1SMcT0015081.1	1_21707	148	15081	schMedS3h1	NoArr27170	TRUE	OG0018845	N0.HOG0019323 OG0018845	24741	23081	FALSE	23081
chr2_h1	222944576	222947012	h1SMcT0015082.1	1_21708	754	15082	schMedS3h1	NoArr32121	TRUE	OG0014677	N0.HOG0015155 OG0014677	10198	9877	FALSE	9877
chr2_h1	222951016	222964494	h1SMcT0015083.4	1_21709	295	15083	schMedS3h1	NoArr32122	TRUE	OG0007709	N0.HOG0008186 OG0007709	10199	9878	FALSE	9878
chr2_h1	222978136	223000512	h1SMcT0015084.2	1_21710	531	15084	schMedS3h1	NoArr32123	TRUE	OG0002367	N0.HOG0002840 OG0002367	10201	9880	FALSE	9880
chr2_h1	223010344	223020910	h1SMcT0015085.1	1_21711	380	15085	schMedS3h1	NoArr32124	TRUE	OG0007710	N0.HOG0008187 OG0007710	10202	9881	FALSE	9881
chr2_h1	223026409	223027948	h1SMcT0015086.1	1_21712	450	15086	schMedS3h1	NoArr32125	TRUE	OG0007711	N0.HOG0008188 OG0007711	10203	9882	FALSE	9882
chr2_h1	223042448	223062415	h1SMcT0015087.2	1_21713	494	15087	schMedS3h1	NoArr32126	TRUE	OG0007712	N0.HOG0008189 OG0007712	10204	9883	FALSE	9883
chr2_h1	223101386	223155270	h1SMcT0015088.1	1_21714	177	15088	schMedS3h1	NoArr32127	TRUE	OG0007713	N0.HOG0008190 OG0007713	10205	9884	FALSE	9884
chr2_h1	223213268	223216101	h1SMcT0015089.1	1_21715	385	15089	schMedS3h1	NoArr31883	FALSE	OG0000248	N0.HOG0000420 OG0000248	10206	9618	FALSE	9618
chr2_h1	223220223	223220687	h1SMcT0015090.1	1_21716	126	15090	schMedS3h1	NoArr32128	TRUE	OG0016833	N0.HOG0017311 OG0016833	10207	9885	FALSE	9885
chr2_h1	223233045	223238546	h1SMcT0015091.1	1_21717	314	15091	schMedS3h1	NoArr32129	TRUE	OG0007714	N0.HOG0008191 OG0007714	10208	9886	FALSE	9886
chr2_h1	223285864	223313265	h1SMcT0015092.1	1_21718	838	15092	schMedS3h1	NoArr32130	TRUE	OG0007715	N0.HOG0008192 OG0007715	10209	9887	FALSE	9887
chr2_h1	223331006	223331625	h1SMcT0015093.1	1_21719	142	15093	schMedS3h1	NoArr32131	TRUE	OG0018846	N0.HOG0019324 OG0018846	10210	9888	FALSE	9888
chr2_h1	223334789	223335898	h1SMcT0015094.1	1_21720	102	15094	schMedS3h1	NoArr32132	TRUE	OG0018847	N0.HOG0019325 OG0018847	10212	9890	FALSE	9890
chr2_h1	223349702	223351657	h1SMcT0015095.1	1_21721	156	15095	schMedS3h1	NoArr32133	TRUE	OG0018848	N0.HOG0019326 OG0018848	10213	9891	FALSE	9891
chr2_h1	223351984	223352649	h1SMcT0015096.1	1_21722	102	15096	schMedS3h1	NoArr32134	TRUE	OG0018849	N0.HOG0019327 OG0018849	10214	9892	FALSE	9892
chr2_h1	223360258	223367890	h1SMcT0015097.1	1_21723	1214	15097	schMedS3h1	NoArr32135	TRUE	OG0007716	N0.HOG0008193 OG0007716	10215	9893	FALSE	9893
chr2_h1	223398619	223401932	h1SMcT0015098.1	1_21724	612	15098	schMedS3h1	NoArr32136	TRUE	OG0007717	N0.HOG0008194 OG0007717	10216	9894	FALSE	9894
chr2_h1	223413218	223422297	h1SMcT0015099.2	1_21725	276	15099	schMedS3h1	NoArr32137	TRUE	OG0007718	N0.HOG0008195 OG0007718	10217	9895	FALSE	9895
chr2_h1	223432266	223433474	h1SMcT0015100.1	1_21726	324	15100	schMedS3h1	NoArr32138	TRUE	OG0007719	N0.HOG0008196 OG0007719	10218	9896	FALSE	9896
chr2_h1	223446524	223450458	h1SMcT0015101.1	1_21727	409	15101	schMedS3h1	NoArr27171	TRUE	OG0000065	N0.HOG0000130 OG0000065	24742	23082	TRUE	23082
chr2_h1	223528956	223529876	h1SMcT0015102.1	1_21728	196	15102	schMedS3h1	NoArr31985	FALSE	OG0007721	N0.HOG0008198 OG0007721	10219	9732	FALSE	9732
chr2_h1	223530768	223570158	h1SMcT0015103.1	1_21729	524	15103	schMedS3h1	NoArr32139	TRUE	OG0007722	N0.HOG0008199 OG0007722	10220	9897	FALSE	9897
chr2_h1	223574488	223577413	h1SMcT0015104.1	1_21730	624	15104	schMedS3h1	NoArr32140	TRUE	OG0002368	N0.HOG0002841 OG0002368	10222	9899	FALSE	9899
chr2_h1	223600372	223602620	h1SMcT0015105.1	1_21731	138	15105	schMedS3h1	NoArr31883	FALSE	OG0000087	N0.HOG0000167 OG0000087	10052	9618	TRUE	9618
chr2_h1	223653492	223670836	h1SMcT0015106.1	1_21732	525	15106	schMedS3h1	NoArr32140	FALSE	OG0007723	N0.HOG0008200 OG0007723	10223	9899	FALSE	9899
chr2_h1	223675746	223687718	h1SMcT0015107.1	1_21733	501	15107	schMedS3h1	NoArr32117	TRUE	OG0014678	N0.HOG0015156 OG0014678	10224	9873	FALSE	9873
chr2_h1	223697879	223705769	h1SMcT0015108.1	1_21734	485	15108	schMedS3h1	NoArr32141	TRUE	OG0007724	N0.HOG0008201 OG0007724	10225	9900	FALSE	9900
chr2_h1	223712340	223728682	h1SMcT0015109.4	1_21735	368	15109	schMedS3h1	NoArr32142	TRUE	OG0002369	N0.HOG0002842 OG0002369	10226	9901	FALSE	9901
chr2_h1	223735055	223765727	h1SMcT0015110.1	1_21736	710	15110	schMedS3h1	NoArr32143	TRUE	OG0007725	N0.HOG0008202 OG0007725	10227	9902	FALSE	9902
chr2_h1	223778692	223780247	h1SMcT0015111.1	1_21737	189	15111	schMedS3h1	NoArr32144	TRUE	OG0007726	N0.HOG0008203 OG0007726	10228	9903	FALSE	9903
chr2_h1	223860223	223862770	h1SMcT0015112.1	1_21738	376	15112	schMedS3h1	NoArr32145	TRUE	OG0014106	N0.HOG0014584 OG0014106	10229	9904	FALSE	9904
chr2_h1	223870276	223872881	h1SMcT0015113.1	1_21739	178	15113	schMedS3h1	NoArr32146	TRUE	OG0018850	N0.HOG0019328 OG0018850	10230	9905	FALSE	9905
chr2_h1	223876037	223886217	h1SMcT0015114.1	1_21740	465	15114	schMedS3h1	NoArr32147	TRUE	OG0007727	N0.HOG0008204 OG0007727	10232	9907	FALSE	9907
chr2_h1	223923981	223931538	h1SMcT0015115.1	1_21741	394	15115	schMedS3h1	NoArr32148	TRUE	OG0007728	N0.HOG0008205 OG0007728	10233	9908	FALSE	9908
chr2_h1	223947935	223948438	h1SMcT0015116.1	1_21742	122	15116	schMedS3h1	NoArr32149	TRUE	OG0000582	N0.HOG0000857 OG0000582	24743	9909	FALSE	9909
chr2_h1	223953675	223955064	h1SMcT0015117.1	1_21743	413	15117	schMedS3h1	NoArr32150	TRUE	OG0007729	N0.HOG0008206 OG0007729	10234	9910	FALSE	9910
chr2_h1	223955877	223997491	h1SMcT0015118.1	1_21744	856	15118	schMedS3h1	NoArr32151	TRUE	OG0007730	N0.HOG0008207 OG0007730	10235	9911	FALSE	9911
chr2_h1	224017605	224019217	h1SMcT0015119.1	1_21745	444	15119	schMedS3h1	NoArr32152	TRUE	OG0007731	N0.HOG0008208 OG0007731	10236	9912	FALSE	9912
chr2_h1	224075697	224076860	h1SMcT0015120.1	1_21746	152	15120	schMedS3h1	NoArr32153	TRUE	OG0018851	N0.HOG0019329 OG0018851	10237	9913	FALSE	9913
chr2_h1	224104678	224106033	h1SMcT0015121.1	1_21747	18	15121	schMedS3h1	NoArr32154	TRUE	OG0018852	N0.HOG0019330 OG0018852	10238	9914	FALSE	9914
chr2_h1	224126489	224126955	h1SMcT0015122.1	1_21748	127	15122	schMedS3h1	NoArr32155	TRUE	OG0018853	N0.HOG0019331 OG0018853	10239	9915	FALSE	9915
chr2_h1	224127001	224130121	h1SMcT0015123.1	1_21749	296	15123	schMedS3h1	NoArr32156	TRUE	OG0018854	N0.HOG0019332 OG0018854	10240	9916	FALSE	9916
chr2_h1	224127830	224129268	h1SMcT0015124.1	1_21750	428	15124	schMedS3h1	NoArr32157	FALSE	OG0000027	N0.HOG0000079 OG0000027	10242	9918	TRUE	9918
chr2_h1	224137610	224138470	h1SMcT0015125.1	1_21751	167	15125	schMedS3h1	NoArr27172	TRUE	NoOG00929	N0.NoHOG00962	24744	23083	FALSE	23083
chr2_h1	224153125	224164656	h1SMcT0015126.1	1_21752	201	15126	schMedS3h1	NoArr32158	TRUE	OG0000270	N0.HOG0000452 OG0000270	10243	9919	FALSE	9919
chr2_h1	224197122	224211936	h1SMcT0015127.1	1_21753	879	15127	schMedS3h1	NoArr32159	TRUE	OG0007732	N0.HOG0008209 OG0007732	10244	9920	FALSE	9920
chr2_h1	224227261	224241624	h1SMcT0015128.1	1_21754	128	15128	schMedS3h1	NoArr32160	FALSE	OG0015708	N0.HOG0016186 OG0015708	10245	9921	FALSE	9921
chr2_h1	224249179	224250674	h1SMcT0015129.1	1_21755	316	15129	schMedS3h1	NoArr32161	TRUE	OG0007733	N0.HOG0008210 OG0007733	10246	9922	FALSE	9922
chr2_h1	224255827	224262976	h1SMcT0015130.1	1_21756	494	15130	schMedS3h1	NoArr32162	TRUE	OG0007734	N0.HOG0008211 OG0007734	10247	9923	FALSE	9923
chr2_h1	224293908	224298365	h1SMcT0015131.1	1_21757	138	15131	schMedS3h1	NoArr32160	TRUE	OG0007735	N0.HOG0008212 OG0007735	10248	9921	FALSE	9921
chr2_h1	224301258	224304298	h1SMcT0015132.1	1_21758	139	15132	schMedS3h1	NoArr32163	FALSE	OG0014679	N0.HOG0015157 OG0014679	10249	9924	FALSE	9924
chr2_h1	224323774	224328946	h1SMcT0015133.3	1_21759	309	15133	schMedS3h1	NoArr32081	FALSE	OG0007736	N0.HOG0008213 OG0007736	10250	9833	FALSE	9833
chr2_h1	224332428	224335335	h1SMcT0015134.1	1_21760	137	15134	schMedS3h1	NoArr32163	TRUE	OG0001432	N0.HOG0001887 OG0001432	10252	9924	FALSE	9924
chr2_h1	224337093	224343657	h1SMcT0015135.1	1_21761	150	15135	schMedS3h1	NoArr32163	FALSE	OG0007737	N0.HOG0008214 OG0007737	10253	9924	FALSE	9924
chr2_h1	224420200	224428218	h1SMcT0015136.1	1_21762	843	15136	schMedS3h1	NoArr32164	TRUE	OG0001433	N0.HOG0001888 OG0001433	10254	9926	FALSE	9926
chr2_h1	224420767	224428218	h1SMcT0015137.3	1_21763	653	15137	schMedS3h1	NoArr32164	FALSE	OG0001433	N0.HOG0001888 OG0001433	10254	9926	TRUE	9926
chr2_h1	224438657	224439331	h1SMcT0015138.1	1_21764	154	15138	schMedS3h1	NoArr32165	TRUE	OG0007738	N0.HOG0008215 OG0007738	10255	9927	FALSE	9927
chr2_h1	224449268	224449962	h1SMcT0015139.1	1_21765	171	15139	schMedS3h1	NoArr32166	TRUE	OG0007739	N0.HOG0008216 OG0007739	10256	9928	FALSE	9928
chr2_h1	224455008	224462446	h1SMcT0015140.2	1_21766	224	15140	schMedS3h1	NoArr32167	TRUE	OG0003341	N0.HOG0003817 OG0003341	10257	9929	TRUE	9929
chr2_h1	224462871	224465251	h1SMcT0015141.1	1_21767	82	15141	schMedS3h1	NoArr32167	FALSE	OG0003341	N0.HOG0003817 OG0003341	10257	9929	FALSE	9929
chr2_h1	224465419	224465972	h1SMcT0015142.1	1_21768	130	15142	schMedS3h1	NoArr32166	FALSE	OG0000500	N0.HOG0000747 OG0000500	10258	9928	FALSE	9928
chr2_h1	224485375	224492156	h1SMcT0015143.2	1_21769	335	15143	schMedS3h1	NoArr32168	FALSE	OG0001434	N0.HOG0001889 OG0001434	10259	9930	TRUE	9930
chr2_h1	224506885	224513356	h1SMcT0015144.1	1_21770	623	15144	schMedS3h1	NoArr32168	TRUE	OG0001434	N0.HOG0001889 OG0001434	10259	9930	FALSE	9930
chr2_h1	224584070	224585277	h1SMcT0015145.1	1_21771	285	15145	schMedS3h1	NoArr32169	TRUE	OG0001435	N0.HOG0001890 OG0001435	10261	9932	FALSE	9932
chr2_h1	224608414	224612115	h1SMcT0015146.1	1_21772	179	15146	schMedS3h1	NoArr32169	FALSE	OG0018855	N0.HOG0019333 OG0018855	10262	9932	FALSE	9932
chr2_h1	224618166	224622742	h1SMcT0015147.1	1_21773	543	15147	schMedS3h1	NoArr32170	TRUE	OG0007740	N0.HOG0008217 OG0007740	10263	9933	FALSE	9933
chr2_h1	224631758	224643285	h1SMcT0015148.1	1_21774	408	15148	schMedS3h1	NoArr32171	TRUE	OG0007741	N0.HOG0008218 OG0007741	10264	9934	FALSE	9934
chr2_h1	224670466	224681838	h1SMcT0015149.1	1_21775	592	15149	schMedS3h1	NoArr32172	TRUE	OG0007742	N0.HOG0008219 OG0007742	10265	9935	FALSE	9935
chr2_h1	224679049	224681072	h1SMcT0015150.1	1_21776	157	15150	schMedS3h1	NoArr32173	TRUE	OG0016006	N0.HOG0016484 OG0016006	10266	9936	FALSE	9936
chr2_h1	224697362	224702061	h1SMcT0015151.1	1_21777	497	15151	schMedS3h1	NoArr32174	TRUE	OG0007743	N0.HOG0008220 OG0007743	10267	9937	FALSE	9937
chr2_h1	224738174	224755365	h1SMcT0015152.1	1_21778	743	15152	schMedS3h1	NoArr32175	TRUE	OG0007744	N0.HOG0008221 OG0007744	10268	9938	FALSE	9938
chr2_h1	224789715	224791928	h1SMcT0015153.1	1_21779	562	15153	schMedS3h1	NoArr32176	TRUE	OG0007745	N0.HOG0008222 OG0007745	10269	9939	FALSE	9939
chr2_h1	224833440	224838725	h1SMcT0015154.1	1_21780	241	15154	schMedS3h1	NoArr32177	TRUE	OG0007746	N0.HOG0008223 OG0007746	10271	9941	FALSE	9941
chr2_h1	224845285	224872926	h1SMcT0015155.1	1_21781	134	15155	schMedS3h1	NoArr32178	TRUE	OG0007747	N0.HOG0008224 OG0007747	10272	9942	FALSE	9942
chr2_h1	224877823	224879282	h1SMcT0015156.1	1_21782	195	15156	schMedS3h1	NoArr32179	TRUE	OG0016834	N0.HOG0017312 OG0016834	10273	9943	FALSE	9943
chr2_h1	224892743	224930414	h1SMcT0015157.1	1_21783	690	15157	schMedS3h1	NoArr32180	TRUE	OG0007748	N0.HOG0008225 OG0007748	10274	9944	FALSE	9944
chr2_h1	224952242	224954795	h1SMcT0015158.1	1_21784	472	15158	schMedS3h1	NoArr32181	FALSE	OG0000181	N0.HOG0000315 OG0000181	24745	9945	TRUE	9945
chr2_h1	224973629	225013427	h1SMcT0015159.1	1_21785	3752	15159	schMedS3h1	NoArr32182	TRUE	OG0007750	N0.HOG0008227 OG0007750	10275	9946	FALSE	9946
chr2_h1	225020554	225022249	h1SMcT0015160.1	1_21786	428	15160	schMedS3h1	NoArr32183	TRUE	OG0002371	N0.HOG0002844 OG0002371	10276	9947	FALSE	9947
chr2_h1	225042590	225043385	h1SMcT0015161.1	1_21787	162	15161	schMedS3h1	NoArr32184	FALSE	OG0007751	N0.HOG0008228 OG0007751	10277	9948	FALSE	9948
chr2_h1	225052674	225053440	h1SMcT0015162.1	1_21788	161	15162	schMedS3h1	NoArr32184	TRUE	OG0016835	N0.HOG0017313 OG0016835	10278	9948	FALSE	9948
chr2_h1	225053602	225054172	h1SMcT0015163.1	1_21789	166	15163	schMedS3h1	NoArr32184	FALSE	OG0007752	N0.HOG0008229 OG0007752	10279	9948	FALSE	9948
chr2_h1	225054674	225133850	h1SMcT0015164.1	1_21790	992	15164	schMedS3h1	NoArr32185	TRUE	OG0007753	N0.HOG0008230 OG0007753	10280	9949	FALSE	9949
chr2_h1	225138507	225146148	h1SMcT0015165.1	1_21791	338	15165	schMedS3h1	NoArr32186	TRUE	OG0007754	N0.HOG0008231 OG0007754	10281	9950	FALSE	9950
chr2_h1	225165492	225216890	h1SMcT0015166.1	1_21792	896	15166	schMedS3h1	NoArr32187	TRUE	OG0006748	N0.HOG0007225 OG0006748	10282	9951	FALSE	9951
chr2_h1	225217246	225217888	h1SMcT0015167.1	1_21793	110	15167	schMedS3h1	NoArr32188	TRUE	OG0000843	N0.HOG0001203 OG0000843	10283	9952	FALSE	9952
chr2_h1	225233097	225253070	h1SMcT0015168.1	1_21794	1133	15168	schMedS3h1	NoArr32189	TRUE	OG0006749	N0.HOG0007226 OG0006749	10284	9953	FALSE	9953
chr2_h1	225340030	225430108	h1SMcT0015169.1	1_21795	1161	15169	schMedS3h1	NoArr32190	TRUE	OG0006750	N0.HOG0007227 OG0006750	10285	9954	FALSE	9954
chr2_h1	225565332	225571755	h1SMcT0015170.1	1_21796	426	15170	schMedS3h1	NoArr32191	TRUE	OG0006751	N0.HOG0007228 OG0006751	10286	9955	FALSE	9955
chr2_h1	225596190	225605031	h1SMcT0015171.1	1_21797	518	15171	schMedS3h1	NoArr32192	TRUE	OG0002245	N0.HOG0002717 OG0002245	10287	9956	FALSE	9956
chr2_h1	225626771	225627895	h1SMcT0015172.1	1_21798	125	15172	schMedS3h1	NoArr32193	TRUE	OG0016761	N0.HOG0017239 OG0016761	10288	9957	FALSE	9957
chr2_h1	225667629	225669426	h1SMcT0015173.1	1_21799	284	15173	schMedS3h1	NoArr32194	TRUE	OG0000625	N0.HOG0000911 OG0000625	10289	9958	FALSE	9958
chr2_h1	225679421	225681424	h1SMcT0015174.14	1_21800	417	15174	schMedS3h1	NoArr32195	TRUE	OG0002246	N0.HOG0002718 OG0002246	10291	9960	FALSE	9960
chr2_h1	225696906	225698393	h1SMcT0015175.1	1_21801	136	15175	schMedS3h1	NoArr32196	TRUE	OG0014146	N0.HOG0014624 OG0014146	10292	9961	FALSE	9961
chr2_h1	225712190	225714259	h1SMcT0015176.1	1_21802	222	15176	schMedS3h1	NoArr32197	FALSE	OG0000158	N0.HOG0000277 OG0000158	10293	9962	TRUE	9962
chr2_h1	225732062	225734552	h1SMcT0015177.1	1_21803	654	15177	schMedS3h1	NoArr32198	TRUE	OG0006752	N0.HOG0007229 OG0006752	10294	9963	FALSE	9963
chr2_h1	225772825	225778716	h1SMcT0015178.2	1_21804	243	15178	schMedS3h1	NoArr30683	FALSE	OG0018856	N0.HOG0019334 OG0018856	10295	8288	FALSE	8288
chr2_h1	225892545	225894581	h1SMcT0015179.1	1_21805	339	15179	schMedS3h1	NoArr32199	FALSE	OG0001403	N0.HOG0001855 OG0001403	10296	9964	FALSE	9964
chr2_h1	225909863	225910904	h1SMcT0015180.1	1_21806	147	15180	schMedS3h1	NoArr32199	FALSE	OG0018857	N0.HOG0019335 OG0018857	10297	9964	FALSE	9964
chr2_h1	225916753	225918836	h1SMcT0015181.1	1_21807	339	15181	schMedS3h1	NoArr32199	TRUE	OG0001403	N0.HOG0001855 OG0001403	10296	9964	TRUE	9964
chr2_h1	225934082	225938739	h1SMcT0015182.1	1_21808	378	15182	schMedS3h1	NoArr32199	FALSE	OG0018858	N0.HOG0019336 OG0018858	10298	9964	FALSE	9964
chr2_h1	225950322	225956571	h1SMcT0015183.2	1_21809	372	15183	schMedS3h1	NoArr32200	TRUE	OG0006753	N0.HOG0007230 OG0006753	10299	9965	FALSE	9965
chr2_h1	225970614	225972147	h1SMcT0015184.1	1_21810	230	15184	schMedS3h1	NoArr32201	TRUE	OG0006754	N0.HOG0007231 OG0006754	10301	9967	FALSE	9967
chr2_h1	225971799	225974983	h1SMcT0015185.1	1_21811	335	15185	schMedS3h1	NoArr32202	TRUE	OG0006755	N0.HOG0007232 OG0006755	10302	9968	FALSE	9968
chr2_h1	225975592	225993819	h1SMcT0015186.1	1_21812	682	15186	schMedS3h1	NoArr32203	TRUE	OG0006756	N0.HOG0007233 OG0006756	10303	9969	FALSE	9969
chr2_h1	225996336	226000221	h1SMcT0015187.1	1_21813	652	15187	schMedS3h1	NoArr32204	TRUE	OG0001404	N0.HOG0001856 OG0001404	10304	9970	FALSE	9970
chr2_h1	226016827	226029815	h1SMcT0015188.1	1_21814	224	15188	schMedS3h1	NoArr32205	TRUE	OG0006757	N0.HOG0007234 OG0006757	10305	9971	FALSE	9971
chr2_h1	226105408	226106909	h1SMcT0015189.1	1_21815	189	15189	schMedS3h1	NoArr27173	TRUE	OG0001648	N0.HOG0002117 OG0001648	24748	23086	FALSE	23086
chr2_h1	226106938	226113195	h1SMcT0015190.1	1_21816	340	15190	schMedS3h1	NoArr27174	TRUE	NoOG00930	N0.NoHOG00963	24749	23087	FALSE	23087
chr2_h1	226128819	226133581	h1SMcT0015191.1	1_21817	156	15191	schMedS3h1	NoArr32206	TRUE	OG0006758	N0.HOG0007235 OG0006758	10306	9972	FALSE	9972
chr2_h1	226149578	226150195	h1SMcT0015192.1	1_21818	137	15192	schMedS3h1	NoArr32207	TRUE	OG0006759	N0.HOG0007236 OG0006759	10307	9973	FALSE	9973
chr2_h1	226164798	226176659	h1SMcT0015193.2	1_21819	741	15193	schMedS3h1	NoArr32208	TRUE	OG0006760	N0.HOG0007237 OG0006760	10308	9974	FALSE	9974
chr2_h1	226194138	226227160	h1SMcT0015194.1	1_21820	1301	15194	schMedS3h1	NoArr32209	TRUE	OG0006761	N0.HOG0007238 OG0006761	10310	9976	FALSE	9976
chr2_h1	226247226	226248252	h1SMcT0015195.1	1_21821	301	15195	schMedS3h1	NoArr32210	FALSE	OG0014612	N0.HOG0015090 OG0014612	10311	9977	FALSE	9977
chr2_h1	226260482	226261526	h1SMcT0015196.1	1_21822	300	15196	schMedS3h1	NoArr32210	TRUE	OG0006762	N0.HOG0007239 OG0006762	10312	9977	FALSE	9977
chr2_h1	226267552	226268776	h1SMcT0015197.1	1_21823	376	15197	schMedS3h1	NoArr32211	TRUE	OG0018859	N0.HOG0019337 OG0018859	10313	9978	FALSE	9978
chr2_h1	226284136	226285136	h1SMcT0015198.1	1_21824	228	15198	schMedS3h1	NoArr32212	TRUE	OG0006763	N0.HOG0007240 OG0006763	10314	9979	FALSE	9979
chr2_h1	226285334	226287250	h1SMcT0015199.1	1_21825	276	15199	schMedS3h1	NoArr32213	TRUE	OG0006765	N0.HOG0007242 OG0006765	10315	9980	FALSE	9980
chr2_h1	226301854	226302464	h1SMcT0015200.1	1_21826	163	15200	schMedS3h1	NoArr27175	TRUE	OG0000106	N0.HOG0000191 OG0000106	24750	23088	TRUE	23088
chr2_h1	226339168	226340159	h1SMcT0015201.1	1_21827	206	15201	schMedS3h1	NoArr32214	TRUE	OG0006766	N0.HOG0007243 OG0006766	10316	9981	FALSE	9981
chr2_h1	226342849	226343825	h1SMcT0015202.1	1_21828	276	15202	schMedS3h1	NoArr32215	TRUE	OG0014614	N0.HOG0015092 OG0014614	10317	9982	FALSE	9982
chr2_h1	226423811	226426739	h1SMcT0015203.1	1_21829	688	15203	schMedS3h1	NoArr32216	TRUE	OG0003517	N0.HOG0003993 OG0003517	10318	9983	FALSE	9983
chr2_h1	226471951	226489156	h1SMcT0015204.2	1_21830	315	15204	schMedS3h1	NoArr32217	TRUE	OG0006767	N0.HOG0007244 OG0006767	10320	9985	FALSE	9985
chr2_h1	226514723	226537898	h1SMcT0015205.1	1_21831	539	15205	schMedS3h1	NoArr32218	TRUE	OG0006768	N0.HOG0007245 OG0006768	10321	9986	FALSE	9986
chr2_h1	226542370	226544089	h1SMcT0015206.1	1_21832	486	15206	schMedS3h1	NoArr32219	TRUE	OG0001405	N0.HOG0001857 OG0001405	10322	9987	FALSE	9987
chr2_h1	226552799	226562474	h1SMcT0015207.3	1_21833	836	15207	schMedS3h1	NoArr32220	TRUE	OG0006769	N0.HOG0007246 OG0006769	10323	9988	FALSE	9988
chr2_h1	226594309	226609713	h1SMcT0015208.2	1_21834	299	15208	schMedS3h1	NoArr32221	TRUE	OG0006770	N0.HOG0007247 OG0006770	10324	9989	FALSE	9989
chr2_h1	226637338	226639328	h1SMcT0015209.1	1_21835	529	15209	schMedS3h1	NoArr32222	TRUE	OG0014615	N0.HOG0015093 OG0014615	10325	9990	FALSE	9990
chr2_h1	226649328	226693293	h1SMcT0015210.2	1_21836	784	15210	schMedS3h1	NoArr32223	TRUE	OG0006771	N0.HOG0007248 OG0006771	10326	9991	FALSE	9991
chr2_h1	226720911	226722102	h1SMcT0015211.1	1_21837	287	15211	schMedS3h1	NoArr32224	TRUE	OG0006772	N0.HOG0007249 OG0006772	10327	9992	FALSE	9992
chr2_h1	226769490	226788990	h1SMcT0015212.2	1_21838	582	15212	schMedS3h1	NoArr32225	TRUE	OG0006773	N0.HOG0007250 OG0006773	10328	9993	FALSE	9993
chr2_h1	226913402	226915220	h1SMcT0015213.1	1_21839	504	15213	schMedS3h1	NoArr32226	TRUE	OG0000898	N0.HOG0001275 OG0000898	10329	9994	FALSE	9994
chr2_h1	226937748	226939877	h1SMcT0015214.1	1_21840	159	15214	schMedS3h1	NoArr32227	TRUE	OG0018860	N0.HOG0019338 OG0018860	10331	9996	FALSE	9996
chr2_h1	226958926	226959994	h1SMcT0015215.1	1_21841	300	15215	schMedS3h1	NoArr32210	FALSE	OG0014616	N0.HOG0015094 OG0014616	10332	9977	FALSE	9977
chr2_h1	227000074	227003345	h1SMcT0015216.2	1_21842	413	15216	schMedS3h1	NoArr32228	TRUE	OG0006775	N0.HOG0007252 OG0006775	10333	9997	FALSE	9997
chr2_h1	227009726	227042320	h1SMcT0015217.1	1_21843	147	15217	schMedS3h1	NoArr32229	TRUE	OG0018861	N0.HOG0019339 OG0018861	10334	9998	FALSE	9998
chr2_h1	227061627	227062824	h1SMcT0015218.1	1_21844	306	15218	schMedS3h1	NoArr32210	FALSE	OG0002247	N0.HOG0002719 OG0002247	10335	9977	FALSE	9977
chr2_h1	227076812	227090291	h1SMcT0015219.1	1_21845	1057	15219	schMedS3h1	NoArr32230	TRUE	OG0006776	N0.HOG0007253 OG0006776	10336	9999	FALSE	9999
chr2_h1	227103000	227178420	h1SMcT0015220.1	1_21846	3932	15220	schMedS3h1	NoArr25519	TRUE	OG0006777	N0.HOG0007254 OG0006777	10337	10000	FALSE	10000
chr2_h1	227155214	227174575	h1SMcT0015221.1	1_21847	175	15221	schMedS3h1	NoArr25519	FALSE	OG0018862	N0.HOG0019340 OG0018862	10338	10000	FALSE	10000
chr2_h1	227175202	227178494	h1SMcT0015222.2	1_21848	194	15222	schMedS3h1	NoArr25520	TRUE	OG0006778	N0.HOG0007255 OG0006778	10339	10001	FALSE	10001
chr2_h1	227204575	227205296	h1SMcT0015223.1	1_21849	145	15223	schMedS3h1	NoArr25521	TRUE	OG0006779	N0.HOG0007256 OG0006779	10340	10002	FALSE	10002
chr2_h1	227256532	227260423	h1SMcT0015224.1	1_21850	154	15224	schMedS3h1	NoArr25522	TRUE	OG0006780	N0.HOG0007257 OG0006780	10342	10004	FALSE	10004
chr2_h1	227270589	227372385	h1SMcT0015225.2	1_21851	901	15225	schMedS3h1	NoArr25523	TRUE	OG0006781	N0.HOG0007258 OG0006781	10343	10005	FALSE	10005
chr2_h1	227390482	227412577	h1SMcT0015226.1	1_21852	233	15226	schMedS3h1	NoArr25524	TRUE	OG0006782	N0.HOG0007259 OG0006782	10344	10006	FALSE	10006
chr2_h1	227508362	227515217	h1SMcT0015227.1	1_21853	200	15227	schMedS3h1	NoArr25525	TRUE	OG0016836	N0.HOG0017314 OG0016836	10345	10007	FALSE	10007
chr2_h1	227571291	227583073	h1SMcT0015228.1	1_21854	693	15228	schMedS3h1	NoArr25526	TRUE	OG0002293	N0.HOG0002766 OG0002293	10346	10008	FALSE	10008
chr2_h1	227636076	227685770	h1SMcT0015229.2	1_21855	379	15229	schMedS3h1	NoArr25527	TRUE	OG0007853	N0.HOG0008330 OG0007853	10347	10009	FALSE	10009
chr2_h1	227703364	227704210	h1SMcT0015230.1	1_21856	196	15230	schMedS3h1	NoArr25528	TRUE	OG0007852	N0.HOG0008329 OG0007852	10348	10010	FALSE	10010
chr2_h1	227722689	227723153	h1SMcT0015231.1	1_21857	115	15231	schMedS3h1	NoArr27176	TRUE	OG0001242	N0.HOG0001675 OG0001242	24751	23089	FALSE	23089
chr2_h1	227741183	227742141	h1SMcT0015232.1	1_21858	119	15232	schMedS3h1	NoArr25529	TRUE	OG0015709	N0.HOG0016187 OG0015709	10349	10011	FALSE	10011
chr2_h1	227748510	227750157	h1SMcT0015233.1	1_21859	227	15233	schMedS3h1	NoArr25530	TRUE	OG0007851	N0.HOG0008328 OG0007851	10350	10012	FALSE	10012
chr2_h1	227758922	227760573	h1SMcT0015234.1	1_21860	504	15234	schMedS3h1	NoArr25531	TRUE	OG0007850	N0.HOG0008327 OG0007850	10352	10013	FALSE	10013
chr2_h1	227773545	227797397	h1SMcT0015235.1	1_21861	632	15235	schMedS3h1	NoArr25532	TRUE	OG0007849	N0.HOG0008326 OG0007849	10353	10014	FALSE	10014
chr2_h1	227809859	227863923	h1SMcT0015236.1	1_21862	4136	15236	schMedS3h1	NoArr25533	TRUE	OG0007848	N0.HOG0008325 OG0007848	10354	10015	FALSE	10015
chr2_h1	227877565	227992887	h1SMcT0015237.3	1_21863	920	15237	schMedS3h1	NoArr25534	TRUE	OG0002379	N0.HOG0002852 OG0002379	10355	10016	FALSE	10016
chr2_h1	228047410	228048494	h1SMcT0015238.1	1_21864	205	15238	schMedS3h1	NoArr25535	TRUE	OG0007847	N0.HOG0008324 OG0007847	10356	10017	FALSE	10017
chr2_h1	228068423	228069897	h1SMcT0015239.1	1_21865	372	15239	schMedS3h1	NoArr25536	TRUE	OG0002378	N0.HOG0002851 OG0002378	10357	10018	FALSE	10018
chr2_h1	228090222	228091433	h1SMcT0015240.1	1_21866	291	15240	schMedS3h1	NoArr25537	TRUE	OG0002377	N0.HOG0002850 OG0002377	10358	10019	FALSE	10019
chr2_h1	228174582	228289558	h1SMcT0015241.1	1_21867	1582	15241	schMedS3h1	NoArr25538	TRUE	OG0007846	N0.HOG0008323 OG0007846	10359	10020	FALSE	10020
chr2_h1	228246530	228247553	h1SMcT0015242.1	1_21868	91	15242	schMedS3h1	NoArr25539	TRUE	OG0018863	N0.HOG0019341 OG0018863	10360	10021	FALSE	10021
chr2_h1	228333114	228381497	h1SMcT0015243.1	1_21869	945	15243	schMedS3h1	NoArr25540	TRUE	OG0007845	N0.HOG0008322 OG0007845	10361	10022	FALSE	10022
chr2_h1	228370815	228372578	h1SMcT0015244.1	1_21870	354	15244	schMedS3h1	NoArr26545	TRUE	OG0014683	N0.HOG0015161 OG0014683	18361	17696	FALSE	17696
chr2_h1	228385913	228387158	h1SMcT0015245.1	1_21871	350	15245	schMedS3h1	NoArr26544	TRUE	OG0014682	N0.HOG0015160 OG0014682	18360	17695	FALSE	17695
chr2_h1	228410676	228412182	h1SMcT0015246.1	1_21872	211	15246	schMedS3h1	NoArr27177	TRUE	OG0000350	N0.HOG0000556 OG0000350	24752	23090	FALSE	23090
chr2_h1	228413461	228458345	h1SMcT0015247.5	1_21873	1131	15247	schMedS3h1	NoArr25541	TRUE	OG0007844	N0.HOG0008321 OG0007844	10363	10024	FALSE	10024
chr2_h1	228460326	228466985	h1SMcT0015248.1	1_21874	662	15248	schMedS3h1	NoArr32157	TRUE	OG0016837	N0.HOG0017315 OG0016837	24753	9918	FALSE	9918
chr2_h1	228475750	228486015	h1SMcT0015249.1	1_21875	249	15249	schMedS3h1	NoArr25542	TRUE	OG0014609	N0.HOG0015087 OG0014609	10364	10025	FALSE	10025
chr2_h1	228489390	228490760	h1SMcT0015250.1	1_21876	377	15250	schMedS3h1	NoArr25543	FALSE	OG0004426	N0.HOG0004903 OG0004426	10365	10026	FALSE	10026
chr2_h1	228530882	228531536	h1SMcT0015251.1	1_21877	139	15251	schMedS3h1	NoArr25544	TRUE	OG0014072	N0.HOG0014550 OG0014072	10366	10027	FALSE	10027
chr2_h1	228611292	228613120	h1SMcT0015252.1	1_21878	489	15252	schMedS3h1	NoArr32181	TRUE	OG0000181	N0.HOG0000315 OG0000181	24745	9945	TRUE	9945
chr2_h1	228650610	228656701	h1SMcT0015253.2	1_21879	326	15253	schMedS3h1	NoArr25545	TRUE	OG0007843	N0.HOG0008320 OG0007843	10367	10028	FALSE	10028
chr2_h1	228656701	228662325	h1SMcT0015254.1	1_21880	306	15254	schMedS3h1	NoArr25546	TRUE	OG0007842	N0.HOG0008319 OG0007842	10369	10030	FALSE	10030
chr2_h1	228670509	228672218	h1SMcT0015255.1	1_21881	190	15255	schMedS3h1	NoArr27374	FALSE	OG0018864	N0.HOG0019342 OG0018864	10370	4590	FALSE	4590
chr2_h1	228673880	228677677	h1SMcT0015256.1	1_21882	142	15256	schMedS3h1	NoArr25547	TRUE	OG0018865	N0.HOG0019343 OG0018865	10371	10031	FALSE	10031
chr2_h1	228673888	228683777	h1SMcT0015257.1	1_21883	507	15257	schMedS3h1	NoArr25548	TRUE	OG0007841	N0.HOG0008318 OG0007841	10372	10032	FALSE	10032
chr2_h1	228749957	228769797	h1SMcT0015258.1	1_21884	543	15258	schMedS3h1	NoArr25549	TRUE	OG0007840	N0.HOG0008317 OG0007840	10373	10033	FALSE	10033
chr2_h1	228784956	228792227	h1SMcT0015259.1	1_21885	444	15259	schMedS3h1	NoArr25550	TRUE	OG0007838	N0.HOG0008315 OG0007838	10374	10034	FALSE	10034
chr2_h1	228799308	228800409	h1SMcT0015260.1	1_21886	319	15260	schMedS3h1	NoArr25551	TRUE	OG0007839	N0.HOG0008316 OG0007839	10375	10035	FALSE	10035
chr2_h1	228812558	228813040	h1SMcT0015261.1	1_21887	160	15261	schMedS3h1	NoArr27178	TRUE	OG0017513	N0.HOG0017991 OG0017513	24754	23091	FALSE	23091
chr2_h1	228818486	228820686	h1SMcT0015262.1	1_21888	207	15262	schMedS3h1	NoArr25552	TRUE	OG0016838	N0.HOG0017316 OG0016838	10376	10036	FALSE	10036
chr2_h1	228822381	228823475	h1SMcT0015263.1	1_21889	19	15263	schMedS3h1	NoArr25553	TRUE	OG0018866	N0.HOG0019344 OG0018866	24755	10037	FALSE	10037
chr2_h1	228823980	228828678	h1SMcT0015264.1	1_21890	122	15264	schMedS3h1	NoArr25554	TRUE	OG0018867	N0.HOG0019345 OG0018867	10378	10039	FALSE	10039
chr2_h1	228829355	228832796	h1SMcT0015265.1	1_21891	187	15265	schMedS3h1	NoArr25555	TRUE	OG0018868	N0.HOG0019346 OG0018868	10379	10040	FALSE	10040
chr2_h1	228859880	228886840	h1SMcT0015266.1	1_21892	406	15266	schMedS3h1	NoArr25556	TRUE	OG0002376	N0.HOG0002849 OG0002376	10380	10041	FALSE	10041
chr2_h1	228961768	228962797	h1SMcT0015267.1	1_21893	313	15267	schMedS3h1	NoArr25557	TRUE	OG0007837	N0.HOG0008314 OG0007837	10381	10042	FALSE	10042
chr2_h1	228995216	228995985	h1SMcT0015268.1	1_21894	165	15268	schMedS3h1	NoArr25558	TRUE	OG0015953	N0.HOG0016431 OG0015953	10382	10043	FALSE	10043
chr2_h1	229003781	229004876	h1SMcT0015269.1	1_21895	143	15269	schMedS3h1	NoArr25559	TRUE	OG0000666	N0.HOG0000961 OG0000666	24756	10044	FALSE	10044
chr2_h1	229013319	229034952	h1SMcT0015270.5	1_21896	818	15270	schMedS3h1	NoArr25560	TRUE	OG0007836	N0.HOG0008313 OG0007836	10383	10045	FALSE	10045
chr2_h1	229041380	229042091	h1SMcT0015271.1	1_21897	142	15271	schMedS3h1	NoArr25561	TRUE	OG0007835	N0.HOG0008312 OG0007835	10384	10046	FALSE	10046
chr2_h1	229055714	229065032	h1SMcT0015272.1	1_21898	467	15272	schMedS3h1	NoArr25562	TRUE	OG0007834	N0.HOG0008311 OG0007834	10385	10047	FALSE	10047
chr2_h1	229073643	229095088	h1SMcT0015273.2	1_21899	744	15273	schMedS3h1	NoArr25563	TRUE	OG0007833	N0.HOG0008310 OG0007833	10386	10048	FALSE	10048
chr2_h1	229142361	229154328	h1SMcT0015274.3	1_21900	443	15274	schMedS3h1	NoArr25564	TRUE	OG0007832	N0.HOG0008309 OG0007832	10388	10050	FALSE	10050
chr2_h1	229165126	229191268	h1SMcT0015275.2	1_21901	427	15275	schMedS3h1	NoArr25565	TRUE	OG0007831	N0.HOG0008308 OG0007831	10389	10051	FALSE	10051
chr2_h1	229205496	229225844	h1SMcT0015276.1	1_21902	429	15276	schMedS3h1	NoArr25566	TRUE	OG0007830	N0.HOG0008307 OG0007830	10390	10052	FALSE	10052
chr2_h1	229254095	229254991	h1SMcT0015277.1	1_21903	159	15277	schMedS3h1	NoArr25567	TRUE	OG0018869	N0.HOG0019347 OG0018869	10391	10053	FALSE	10053
chr2_h1	229266461	229267546	h1SMcT0015278.1	1_21904	196	15278	schMedS3h1	NoArr25568	TRUE	OG0007828	N0.HOG0008305 OG0007828	10392	10054	FALSE	10054
chr2_h1	229271935	229360611	h1SMcT0015279.1	1_21905	1142	15279	schMedS3h1	NoArr25569	TRUE	OG0007827	N0.HOG0008304 OG0007827	10393	10055	FALSE	10055
chr2_h1	229367894	229372812	h1SMcT0015280.1	1_21906	175	15280	schMedS3h1	NoArr25570	TRUE	OG0007826	N0.HOG0008303 OG0007826	10394	10056	FALSE	10056
chr2_h1	229386869	229387957	h1SMcT0015281.1	1_21907	338	15281	schMedS3h1	NoArr25571	FALSE	OG0014681	N0.HOG0015159 OG0014681	10395	10057	FALSE	10057
chr2_h1	229395410	229409900	h1SMcT0015282.1	1_21908	385	15282	schMedS3h1	NoArr25572	TRUE	OG0007825	N0.HOG0008302 OG0007825	10396	10058	FALSE	10058
chr2_h1	229503553	229511894	h1SMcT0015283.1	1_21909	282	15283	schMedS3h1	NoArr25573	TRUE	OG0007824	N0.HOG0008301 OG0007824	10397	10059	FALSE	10059
chr2_h1	229516166	229516916	h1SMcT0015284.1	1_21910	159	15284	schMedS3h1	NoArr25574	TRUE	OG0000833	N0.HOG0001192 OG0000833	10399	10061	FALSE	10061
chr2_h1	229536624	229548998	h1SMcT0015285.1	1_21911	738	15285	schMedS3h1	NoArr25575	TRUE	OG0018870	N0.HOG0019348 OG0018870	10400	10062	FALSE	10062
chr2_h1	229561474	229565360	h1SMcT0015286.1	1_21912	267	15286	schMedS3h1	NoArr25576	TRUE	OG0007823	N0.HOG0008300 OG0007823	10401	10063	FALSE	10063
chr2_h1	229568439	229569027	h1SMcT0015287.1	1_21913	98	15287	schMedS3h1	NoArr25577	TRUE	OG0015358	N0.HOG0015836 OG0015358	10402	10064	FALSE	10064
chr2_h1	229600528	229627228	h1SMcT0015288.1	1_21914	282	15288	schMedS3h1	NoArr25578	FALSE	OG0018871	N0.HOG0019349 OG0018871	10403	10065	FALSE	10065
chr2_h1	229639544	229661960	h1SMcT0015289.1	1_21915	287	15289	schMedS3h1	NoArr25579	TRUE	OG0007822	N0.HOG0008299 OG0007822	10404	10066	FALSE	10066
chr2_h1	229673285	229675303	h1SMcT0015290.1	1_21916	138	15290	schMedS3h1	NoArr25580	TRUE	OG0016839	N0.HOG0017317 OG0016839	10405	10067	FALSE	10067
chr2_h1	229704382	229704894	h1SMcT0015291.1	1_21917	146	15291	schMedS3h1	NoArr25581	TRUE	OG0000675	N0.HOG0000970 OG0000675	24758	10068	TRUE	10068
chr2_h1	229724495	229726075	h1SMcT0015292.2	1_21918	368	15292	schMedS3h1	NoArr25582	TRUE	OG0007821	N0.HOG0008298 OG0007821	10406	10069	FALSE	10069
chr2_h1	229766332	229767152	h1SMcT0015293.1	1_21919	235	15293	schMedS3h1	NoArr25583	TRUE	OG0014680	N0.HOG0015158 OG0014680	10407	10070	FALSE	10070
chr2_h1	229788643	229834126	h1SMcT0015294.1	1_21920	493	15294	schMedS3h1	NoArr25584	TRUE	OG0007820	N0.HOG0008297 OG0007820	10409	10072	FALSE	10072
chr2_h1	229840093	229840699	h1SMcT0015295.1	1_21921	97	15295	schMedS3h1	NoArr25585	TRUE	OG0012807	N0.HOG0013285 OG0012807	10410	10073	FALSE	10073
chr2_h1	229844617	229845045	h1SMcT0015296.1	1_21922	142	15296	schMedS3h1	NoArr27179	TRUE	OG0000263	N0.HOG0000441 OG0000263	24759	23093	FALSE	23093
chr2_h1	229846193	229847215	h1SMcT0015297.1	1_21923	340	15297	schMedS3h1	NoArr32181	FALSE	OG0000181	N0.HOG0000315 OG0000181	24745	9945	TRUE	9945
chr2_h1	229878422	229928330	h1SMcT0015298.1	1_21924	401	15298	schMedS3h1	NoArr25586	TRUE	OG0007819	N0.HOG0008296 OG0007819	10411	10074	FALSE	10074
chr2_h1	229950614	229951622	h1SMcT0015299.1	1_21925	195	15299	schMedS3h1	NoArr25587	TRUE	OG0007818	N0.HOG0008295 OG0007818	10412	10075	FALSE	10075
chr2_h1	229966285	229968203	h1SMcT0015300.1	1_21926	394	15300	schMedS3h1	NoArr25588	TRUE	OG0015710	N0.HOG0016188 OG0015710	10413	10076	FALSE	10076
chr2_h1	230241215	230273064	h1SMcT0015301.1	1_21927	616	15301	schMedS3h1	NoArr25589	TRUE	OG0007817	N0.HOG0008294 OG0007817	10414	10077	FALSE	10077
chr2_h1	230294314	230302005	h1SMcT0015302.2	1_21928	513	15302	schMedS3h1	NoArr25590	TRUE	OG0007816	N0.HOG0008293 OG0007816	10415	10078	FALSE	10078
chr2_h1	230320173	230331376	h1SMcT0015303.1	1_21929	337	15303	schMedS3h1	NoArr25591	TRUE	OG0007815	N0.HOG0008292 OG0007815	10416	10079	FALSE	10079
chr2_h1	230344166	230345700	h1SMcT0015304.1	1_21930	434	15304	schMedS3h1	NoArr25592	TRUE	OG0007814	N0.HOG0008291 OG0007814	10418	10081	FALSE	10081
chr2_h1	230375620	230386151	h1SMcT0015305.1	1_21931	97	15305	schMedS3h1	NoArr25593	TRUE	OG0018872	N0.HOG0019350 OG0018872	10419	10082	FALSE	10082
chr2_h1	230440669	230489255	h1SMcT0015306.2	1_21932	514	15306	schMedS3h1	NoArr25594	TRUE	OG0007813	N0.HOG0008290 OG0007813	10420	10083	FALSE	10083
chr2_h1	230512575	230513302	h1SMcT0015307.1	1_21933	201	15307	schMedS3h1	NoArr25595	FALSE	OG0000144	N0.HOG0000254 OG0000144	10421	10084	TRUE	10084
chr2_h1	230519231	230519915	h1SMcT0015308.1	1_21934	191	15308	schMedS3h1	NoArr25595	FALSE	OG0007812	N0.HOG0008289 OG0007812	10422	10084	FALSE	10084
chr2_h1	230523898	230524666	h1SMcT0015309.1	1_21935	201	15309	schMedS3h1	NoArr25595	FALSE	OG0000144	N0.HOG0000254 OG0000144	10421	10084	TRUE	10084
chr2_h1	230541591	230542507	h1SMcT0015310.1	1_21936	199	15310	schMedS3h1	NoArr25595	TRUE	OG0000144	N0.HOG0000254 OG0000144	10421	10084	FALSE	10084
chr2_h1	230576875	230580596	h1SMcT0015311.10	1_21937	751	15311	schMedS3h1	NoArr25596	FALSE	OG0000904	N0.HOG0001282 OG0000904	10423	10085	FALSE	10085
chr2_h1	230608681	230609682	h1SMcT0015312.1	1_21938	193	15312	schMedS3h1	NoArr25595	FALSE	OG0000144	N0.HOG0000254 OG0000144	10421	10084	TRUE	10084
chr2_h1	230638367	230643135	h1SMcT0015313.1	1_21939	199	15313	schMedS3h1	NoArr25595	FALSE	OG0000144	N0.HOG0000254 OG0000144	10421	10084	TRUE	10084
chr2_h1	230643179	230644029	h1SMcT0015314.1	1_21940	199	15314	schMedS3h1	NoArr25595	FALSE	OG0000144	N0.HOG0000254 OG0000144	10421	10084	TRUE	10084
chr2_h1	230663115	230663947	h1SMcT0015315.1	1_21941	183	15315	schMedS3h1	NoArr25595	FALSE	OG0007811	N0.HOG0008288 OG0007811	10424	10084	FALSE	10084
chr2_h1	230677576	230678347	h1SMcT0015316.2	1_21942	195	15316	schMedS3h1	NoArr25597	TRUE	OG0007810	N0.HOG0008287 OG0007810	10425	10086	FALSE	10086
chr2_h1	230716729	230719452	h1SMcT0015317.1	1_21943	394	15317	schMedS3h1	NoArr25598	TRUE	OG0007809	N0.HOG0008286 OG0007809	10426	10087	FALSE	10087
chr2_h1	230720305	230721578	h1SMcT0015318.1	1_21944	126	15318	schMedS3h1	NoArr27180	TRUE	OG0003336	N0.HOG0003812 OG0003336	24761	23095	FALSE	23095
chr2_h1	230740434	230783372	h1SMcT0015319.1	1_21945	2387	15319	schMedS3h1	NoArr25599	TRUE	OG0007808	N0.HOG0008285 OG0007808	10427	10088	FALSE	10088
chr2_h1	230801687	230802272	h1SMcT0015320.1	1_21946	195	15320	schMedS3h1	NoArr27181	TRUE	OG0000501	N0.HOG0000748 OG0000501	24762	23096	FALSE	23096
chr2_h1	230804590	230808408	h1SMcT0015321.1	1_21947	469	15321	schMedS3h1	NoArr27182	TRUE	OG0000020	N0.HOG0000056 OG0000020	24763	23097	TRUE	23097
chr2_h1	230819885	230820456	h1SMcT0015322.1	1_21948	190	15322	schMedS3h1	NoArr27183	TRUE	NoOG00931	N0.NoHOG00964	24764	23098	FALSE	23098
chr2_h1	230865957	230867375	h1SMcT0015323.1	1_21949	106	15323	schMedS3h1	NoArr27184	TRUE	OG0000340	N0.HOG0000544 OG0000340	24765	23099	TRUE	23099
chr2_h1	230874598	230877352	h1SMcT0015324.1	1_21950	151	15324	schMedS3h1	NoArr25600	TRUE	OG0016840	N0.HOG0017318 OG0016840	10429	10090	FALSE	10090
chr2_h1	230909188	230915292	h1SMcT0015325.1	1_21951	233	15325	schMedS3h1	NoArr25601	TRUE	OG0007807	N0.HOG0008284 OG0007807	10430	10091	FALSE	10091
chr2_h1	230926837	230934920	h1SMcT0015326.1	1_21952	390	15326	schMedS3h1	NoArr25602	TRUE	OG0007806	N0.HOG0008283 OG0007806	10431	10092	FALSE	10092
chr2_h1	230939056	230940765	h1SMcT0015327.1	1_21953	316	15327	schMedS3h1	NoArr25603	TRUE	OG0007805	N0.HOG0008282 OG0007805	10432	10093	FALSE	10093
chr2_h1	230961070	230961825	h1SMcT0015328.1	1_21954	185	15328	schMedS3h1	NoArr25604	FALSE	OG0000071	N0.HOG0000140 OG0000071	10433	10094	TRUE	10094
chr2_h1	230967544	231004178	h1SMcT0015329.2	1_21955	483	15329	schMedS3h1	NoArr25605	TRUE	OG0007804	N0.HOG0008281 OG0007804	10434	10095	FALSE	10095
chr2_h1	231021716	231031306	h1SMcT0015330.1	1_21956	2106	15330	schMedS3h1	NoArr25606	TRUE	OG0000752	N0.HOG0001084 OG0000752	10435	10096	FALSE	10096
chr2_h1	231108190	231109531	h1SMcT0015331.1	1_21957	256	15331	schMedS3h1	NoArr25607	TRUE	OG0007803	N0.HOG0008280 OG0007803	10436	10097	FALSE	10097
chr2_h1	231116695	231117318	h1SMcT0015332.1	1_21958	125	15332	schMedS3h1	NoArr25608	TRUE	OG0007802	N0.HOG0008279 OG0007802	10437	10098	FALSE	10098
chr2_h1	231140372	231198040	h1SMcT0015333.4	1_21959	1372	15333	schMedS3h1	NoArr25609	TRUE	OG0007801	N0.HOG0008278 OG0007801	10438	10099	FALSE	10099
chr2_h1	231228947	231229615	h1SMcT0015334.1	1_21960	121	15334	schMedS3h1	NoArr25610	TRUE	OG0007800	N0.HOG0008277 OG0007800	10440	10101	FALSE	10101
chr2_h1	231237196	231240731	h1SMcT0015335.1	1_21961	612	15335	schMedS3h1	NoArr25611	TRUE	OG0007799	N0.HOG0008276 OG0007799	10441	10102	FALSE	10102
chr2_h1	231271239	231275759	h1SMcT0015336.1	1_21962	134	15336	schMedS3h1	NoArr25612	TRUE	OG0007798	N0.HOG0008275 OG0007798	10442	10103	FALSE	10103
chr2_h1	231286590	231351326	h1SMcT0015337.1	1_21963	483	15337	schMedS3h1	NoArr25613	TRUE	OG0007797	N0.HOG0008274 OG0007797	10443	10104	FALSE	10104
chr2_h1	231287627	231291237	h1SMcT0015338.1	1_21964	147	15338	schMedS3h1	NoArr32157	FALSE	OG0014205	N0.HOG0014683 OG0014205	10444	9918	FALSE	9918
chr2_h1	231388044	231389345	h1SMcT0015339.1	1_21965	339	15339	schMedS3h1	NoArr25571	TRUE	OG0007796	N0.HOG0008273 OG0007796	10445	10057	FALSE	10057
chr2_h1	231410004	231411543	h1SMcT0015340.1	1_21966	369	15340	schMedS3h1	NoArr25614	TRUE	OG0001422	N0.HOG0001877 OG0001422	10446	10105	FALSE	10105
chr2_h1	231425530	231426171	h1SMcT0015341.1	1_21967	149	15341	schMedS3h1	NoArr25615	TRUE	OG0007795	N0.HOG0008272 OG0007795	10447	10106	FALSE	10106
chr2_h1	231426462	231453259	h1SMcT0015342.1	1_21968	559	15342	schMedS3h1	NoArr25616	TRUE	OG0007794	N0.HOG0008271 OG0007794	10448	10107	FALSE	10107
chr2_h1	231476694	231497853	h1SMcT0015343.1	1_21969	472	15343	schMedS3h1	NoArr25617	TRUE	OG0007793	N0.HOG0008270 OG0007793	10449	10108	FALSE	10108
chr2_h1	231502043	231505011	h1SMcT0015344.1	1_21970	176	15344	schMedS3h1	NoArr25618	TRUE	OG0014617	N0.HOG0015095 OG0014617	10451	10110	FALSE	10110
chr2_h1	231507859	231511342	h1SMcT0015345.1	1_21971	303	15345	schMedS3h1	NoArr25578	TRUE	OG0016841	N0.HOG0017319 OG0016841	10452	10065	FALSE	10065
chr2_h1	231513010	231534779	h1SMcT0015346.1	1_21972	297	15346	schMedS3h1	NoArr25619	TRUE	OG0007792	N0.HOG0008269 OG0007792	10453	10111	FALSE	10111
chr2_h1	231538997	231540253	h1SMcT0015347.1	1_21973	338	15347	schMedS3h1	NoArr25604	TRUE	OG0000013	N0.HOG0000021 OG0000013	18453	10094	TRUE	10094
chr2_h1	231583591	231585501	h1SMcT0015348.1	1_21974	126	15348	schMedS3h1	NoArr25620	TRUE	OG0018873	N0.HOG0019351 OG0018873	10454	10112	FALSE	10112
chr2_h1	231589455	231590229	h1SMcT0015349.1	1_21975	121	15349	schMedS3h1	NoArr25621	TRUE	OG0018874	N0.HOG0019352 OG0018874	10455	10113	FALSE	10113
chr2_h1	231648465	231667144	h1SMcT0015350.1	1_21976	218	15350	schMedS3h1	NoArr25622	TRUE	OG0007791	N0.HOG0008268 OG0007791	10456	10114	FALSE	10114
chr2_h1	231690426	231692375	h1SMcT0015351.1	1_21977	341	15351	schMedS3h1	NoArr27185	TRUE	OG0000524	N0.HOG0000779 OG0000524	24766	23100	FALSE	23100
chr2_h1	231748393	231758695	h1SMcT0015352.1	1_21978	337	15352	schMedS3h1	NoArr25623	TRUE	OG0007790	N0.HOG0008267 OG0007790	10457	10115	FALSE	10115
chr2_h1	231761032	231764044	h1SMcT0015353.1	1_21979	192	15353	schMedS3h1	NoArr25624	TRUE	OG0000308	N0.HOG0000502 OG0000308	10458	10116	TRUE	10116
chr2_h1	231780897	231788230	h1SMcT0015354.1	1_21980	177	15354	schMedS3h1	NoArr25578	FALSE	OG0016432	N0.HOG0016910 OG0016432	24767	10065	FALSE	10065
chr2_h1	231805300	231806327	h1SMcT0015355.1	1_21981	251	15355	schMedS3h1	NoArr25625	TRUE	OG0007789	N0.HOG0008266 OG0007789	10460	10118	FALSE	10118
chr2_h1	231809262	231810722	h1SMcT0015356.1	1_21982	377	15356	schMedS3h1	NoArr25626	TRUE	OG0007788	N0.HOG0008265 OG0007788	10461	10119	FALSE	10119
chr2_h1	231814883	231816388	h1SMcT0015357.1	1_21983	373	15357	schMedS3h1	NoArr25627	TRUE	OG0007787	N0.HOG0008264 OG0007787	10462	10120	FALSE	10120
chr2_h1	231835599	231856925	h1SMcT0015358.1	1_21984	345	15358	schMedS3h1	NoArr25628	TRUE	OG0007786	N0.HOG0008263 OG0007786	10463	10121	FALSE	10121
chr2_h1	231863486	231874646	h1SMcT0015359.1	1_21985	238	15359	schMedS3h1	NoArr25629	TRUE	OG0007785	N0.HOG0008262 OG0007785	10464	10122	FALSE	10122
chr2_h1	231881013	231882506	h1SMcT0015360.1	1_21986	444	15360	schMedS3h1	NoArr25630	TRUE	OG0007784	N0.HOG0008261 OG0007784	10465	10123	FALSE	10123
chr2_h1	231888629	231896659	h1SMcT0015361.1	1_21987	464	15361	schMedS3h1	NoArr25631	TRUE	OG0007783	N0.HOG0008260 OG0007783	10466	10124	FALSE	10124
chr2_h1	231899767	231900215	h1SMcT0015362.1	1_21988	112	15362	schMedS3h1	NoArr25632	FALSE	OG0002381	N0.HOG0002854 OG0002381	10467	10125	TRUE	10125
chr2_h1	231902793	231903269	h1SMcT0015363.1	1_21989	112	15363	schMedS3h1	NoArr25632	FALSE	OG0002381	N0.HOG0002854 OG0002381	10467	10125	FALSE	10125
chr2_h1	231913908	231928865	h1SMcT0015364.1	1_21990	701	15364	schMedS3h1	NoArr25633	TRUE	OG0002375	N0.HOG0002848 OG0002375	10469	10127	FALSE	10127
chr2_h1	231938696	231939744	h1SMcT0015365.1	1_21991	194	15365	schMedS3h1	NoArr25634	TRUE	OG0002374	N0.HOG0002847 OG0002374	10470	10128	FALSE	10128
chr2_h1	231966759	231967296	h1SMcT0015366.1	1_21992	128	15366	schMedS3h1	NoArr25635	FALSE	OG0018875	N0.HOG0019353 OG0018875	10471	10129	FALSE	10129
chr2_h1	231990170	231990544	h1SMcT0015367.1	1_21993	124	15367	schMedS3h1	NoArr27186	TRUE	OG0000572	N0.HOG0000847 OG0000572	24768	23101	TRUE	23101
chr2_h1	232016414	232020144	h1SMcT0015368.1	1_21994	123	15368	schMedS3h1	NoArr25634	FALSE	OG0018876	N0.HOG0019354 OG0018876	10472	10128	FALSE	10128
chr2_h1	232042546	232094119	h1SMcT0015369.1	1_21995	1578	15369	schMedS3h1	NoArr25635	TRUE	OG0007782	N0.HOG0008259 OG0007782	10473	10129	FALSE	10129
chr2_h1	232105034	232105935	h1SMcT0015370.1	1_21996	194	15370	schMedS3h1	NoArr25636	TRUE	OG0000284	N0.HOG0000474 OG0000284	24769	10130	TRUE	10130
chr2_h1	232137281	232138628	h1SMcT0015371.1	1_21997	346	15371	schMedS3h1	NoArr25632	TRUE	OG0007781	N0.HOG0008258 OG0007781	10474	10125	FALSE	10125
chr2_h1	232159539	232159975	h1SMcT0015372.1	1_21998	112	15372	schMedS3h1	NoArr25632	FALSE	OG0002381	N0.HOG0002854 OG0002381	10467	10125	TRUE	10125
chr2_h1	232162924	232165408	h1SMcT0015373.1	1_21999	125	15373	schMedS3h1	NoArr25637	FALSE	OG0018877	N0.HOG0019355 OG0018877	10475	10131	FALSE	10131
chr2_h1	232174118	232196303	h1SMcT0015374.1	1_22000	528	15374	schMedS3h1	NoArr25637	TRUE	OG0002373	N0.HOG0002846 OG0002373	10477	10131	FALSE	10131
chr2_h1	232202040	232205333	h1SMcT0015375.1	1_22001	1062	15375	schMedS3h1	NoArr25638	TRUE	OG0007780	N0.HOG0008257 OG0007780	10478	10133	FALSE	10133
chr2_h1	232207646	232208990	h1SMcT0015376.1	1_22002	273	15376	schMedS3h1	NoArr25637	FALSE	OG0015711	N0.HOG0016189 OG0015711	10479	10131	FALSE	10131
chr2_h1	232232184	232247974	h1SMcT0015377.1	1_22003	1071	15377	schMedS3h1	NoArr25639	TRUE	OG0000463	N0.HOG0000707 OG0000463	10480	10134	FALSE	10134
chr2_h1	232257678	232269257	h1SMcT0015378.2	1_22004	806	15378	schMedS3h1	NoArr25640	TRUE	OG0007779	N0.HOG0008256 OG0007779	10481	10135	FALSE	10135
chr2_h1	232281141	232332472	h1SMcT0015379.2	1_22005	875	15379	schMedS3h1	NoArr25641	TRUE	OG0007778	N0.HOG0008255 OG0007778	10482	10136	FALSE	10136
chr2_h1	232314855	232334135	h1SMcT0015380.1	1_22006	448	15380	schMedS3h1	NoArr25642	TRUE	OG0018878	N0.HOG0019356 OG0018878	10483	10137	FALSE	10137
chr2_h1	232337097	232345733	h1SMcT0015381.1	1_22007	124	15381	schMedS3h1	NoArr25643	TRUE	OG0007777	N0.HOG0008254 OG0007777	10484	10138	FALSE	10138
chr2_h1	232349100	232349984	h1SMcT0015382.1	1_22008	120	15382	schMedS3h1	NoArr25644	TRUE	OG0014076	N0.HOG0014554 OG0014076	10485	10139	FALSE	10139
chr2_h1	232354907	232415637	h1SMcT0015383.1	1_22009	773	15383	schMedS3h1	NoArr25645	TRUE	OG0007776	N0.HOG0008253 OG0007776	10486	10140	FALSE	10140
chr2_h1	232427001	232428671	h1SMcT0015384.1	1_22010	165	15384	schMedS3h1	NoArr25646	TRUE	OG0007775	N0.HOG0008252 OG0007775	10488	10142	FALSE	10142
chr2_h1	232469717	232471742	h1SMcT0015385.1	1_22011	355	15385	schMedS3h1	NoArr25647	TRUE	OG0007774	N0.HOG0008251 OG0007774	10489	10143	FALSE	10143
chr2_h1	232493750	232494923	h1SMcT0015386.1	1_22012	368	15386	schMedS3h1	NoArr25706	FALSE	OG0000240	N0.HOG0000409 OG0000240	24772	10207	TRUE	10207
chr2_h1	232496496	232497086	h1SMcT0015387.1	1_22013	121	15387	schMedS3h1	NoArr27187	TRUE	OG0000494	N0.HOG0000741 OG0000494	24773	23104	FALSE	23104
chr2_h1	232513830	232515531	h1SMcT0015388.1	1_22014	155	15388	schMedS3h1	NoArr25648	TRUE	OG0000048	N0.HOG0000107 OG0000048	10490	10144	TRUE	10144
chr2_h1	232521463	232523085	h1SMcT0015389.1	1_22015	227	15389	schMedS3h1	NoArr25649	TRUE	OG0007773	N0.HOG0008250 OG0007773	10491	10145	FALSE	10145
chr2_h1	232527068	232539194	h1SMcT0015390.1	1_22016	687	15390	schMedS3h1	NoArr25650	TRUE	OG0007772	N0.HOG0008249 OG0007772	10492	10146	FALSE	10146
chr2_h1	232613123	232613864	h1SMcT0015391.1	1_22017	159	15391	schMedS3h1	NoArr25651	TRUE	OG0014206	N0.HOG0014684 OG0014206	10493	10147	FALSE	10147
chr2_h1	232618951	232629692	h1SMcT0015392.1	1_22018	729	15392	schMedS3h1	NoArr25652	TRUE	OG0007771	N0.HOG0008248 OG0007771	10494	10148	FALSE	10148
chr2_h1	232649249	232650191	h1SMcT0015393.1	1_22019	226	15393	schMedS3h1	NoArr25653	TRUE	OG0007770	N0.HOG0008247 OG0007770	10495	10149	FALSE	10149
chr2_h1	232654800	232658222	h1SMcT0015394.1	1_22020	378	15394	schMedS3h1	NoArr25654	TRUE	OG0007769	N0.HOG0008246 OG0007769	10496	10150	FALSE	10150
chr2_h1	232661701	232676820	h1SMcT0015395.1	1_22021	225	15395	schMedS3h1	NoArr25655	TRUE	OG0007768	N0.HOG0008245 OG0007768	10497	10151	FALSE	10151
chr2_h1	232678396	232679261	h1SMcT0015396.1	1_22022	173	15396	schMedS3h1	NoArr25656	TRUE	OG0007767	N0.HOG0008244 OG0007767	10498	10152	FALSE	10152
chr2_h1	232717854	232719314	h1SMcT0015398.1	1_22023	136	15397	schMedS3h1	NoArr25657	TRUE	OG0000818	N0.HOG0001176 OG0000818	24775	10153	FALSE	10153
chr2_h1	232754497	232761708	h1SMcT0015397.2	1_22024	548	15398	schMedS3h1	NoArr25658	TRUE	OG0007766	N0.HOG0008243 OG0007766	10499	10154	FALSE	10154
chr2_h1	232775092	232786948	h1SMcT0015399.1	1_22025	122	15399	schMedS3h1	NoArr25659	TRUE	OG0018879	N0.HOG0019357 OG0018879	10500	10155	FALSE	10155
chr2_h1	232895907	232905422	h1SMcT0015400.1	1_22026	282	15400	schMedS3h1	NoArr25660	TRUE	OG0015712	N0.HOG0016190 OG0015712	10501	10156	FALSE	10156
chr2_h1	232914394	232923932	h1SMcT0015401.1	1_22027	496	15401	schMedS3h1	NoArr25661	TRUE	OG0007765	N0.HOG0008242 OG0007765	10502	10157	FALSE	10157
chr2_h1	233015518	233017433	h1SMcT0015402.1	1_22028	424	15402	schMedS3h1	NoArr25662	TRUE	OG0007764	N0.HOG0008241 OG0007764	10503	10158	FALSE	10158
chr2_h1	233025541	233049717	h1SMcT0015403.6	1_22029	459	15403	schMedS3h1	NoArr25663	TRUE	OG0007763	N0.HOG0008240 OG0007763	10504	10159	FALSE	10159
chr2_h1	233067079	233070499	h1SMcT0015404.1	1_22030	827	15404	schMedS3h1	NoArr25664	TRUE	OG0007762	N0.HOG0008239 OG0007762	10505	10160	FALSE	10160
chr2_h1	233092352	233093217	h1SMcT0015405.1	1_22031	124	15405	schMedS3h1	NoArr25665	TRUE	OG0015713	N0.HOG0016191 OG0015713	10506	10161	FALSE	10161
chr2_h1	233101107	233107745	h1SMcT0015406.1	1_22032	326	15406	schMedS3h1	NoArr25666	TRUE	OG0002372	N0.HOG0002845 OG0002372	10507	10162	FALSE	10162
chr2_h1	233116792	233117344	h1SMcT0015407.1	1_22033	120	15407	schMedS3h1	NoArr25667	TRUE	OG0018880	N0.HOG0019358 OG0018880	10508	10163	FALSE	10163
chr2_h1	233127944	233134730	h1SMcT0015408.1	1_22034	360	15408	schMedS3h1	NoArr25543	TRUE	OG0007760	N0.HOG0008237 OG0007760	10509	10026	FALSE	10026
chr2_h1	233138720	233144007	h1SMcT0015409.2	1_22035	366	15409	schMedS3h1	NoArr25668	TRUE	OG0007759	N0.HOG0008236 OG0007759	10510	10164	FALSE	10164
chr2_h1	233188833	233189418	h1SMcT0015410.1	1_22036	167	15410	schMedS3h1	NoArr25669	TRUE	OG0001468	N0.HOG0001924 OG0001468	10511	10165	FALSE	10165
chr2_h1	233199544	233201433	h1SMcT0015411.1	1_22037	405	15411	schMedS3h1	NoArr25670	FALSE	OG0015714	N0.HOG0016192 OG0015714	10512	10166	TRUE	10166
chr2_h1	233209427	233217731	h1SMcT0015412.1	1_22038	330	15412	schMedS3h1	NoArr25543	FALSE	OG0007758	N0.HOG0008235 OG0007758	10513	10026	FALSE	10026
chr2_h1	233232274	233234512	h1SMcT0015413.1	1_22039	555	15413	schMedS3h1	NoArr25670	TRUE	OG0015714	N0.HOG0016192 OG0015714	10512	10166	FALSE	10166
chr2_h1	233318213	233331889	h1SMcT0015414.1	1_22040	569	15414	schMedS3h1	NoArr25670	FALSE	OG0001436	N0.HOG0001891 OG0001436	10515	10166	FALSE	10166
chr2_h1	233347300	233356700	h1SMcT0015415.1	1_22041	459	15415	schMedS3h1	NoArr25671	TRUE	OG0007757	N0.HOG0008234 OG0007757	10516	10168	FALSE	10168
chr2_h1	233375868	233376710	h1SMcT0015416.1	1_22042	142	15416	schMedS3h1	NoArr25672	TRUE	OG0007756	N0.HOG0008233 OG0007756	10517	10169	FALSE	10169
chr2_h1	233384888	233403155	h1SMcT0015417.1	1_22043	557	15417	schMedS3h1	NoArr25673	TRUE	OG0007755	N0.HOG0008232 OG0007755	10518	10170	FALSE	10170
chr2_h1	233408405	233427577	h1SMcT0015418.2	1_22044	132	15418	schMedS3h1	NoArr25674	TRUE	OG0000523	N0.HOG0000778 OG0000523	10519	10171	FALSE	10171
chr2_h1	233437817	233438369	h1SMcT0015419.1	1_22045	132	15419	schMedS3h1	NoArr25674	FALSE	OG0000523	N0.HOG0000778 OG0000523	10519	10171	TRUE	10171
chr2_h1	233463180	233482598	h1SMcT0015420.2	1_22046	206	15420	schMedS3h1	NoArr25675	TRUE	OG0001810	N0.HOG0002280 OG0001810	10520	10172	FALSE	10172
chr2_h1	233490843	233522948	h1SMcT0015421.1	1_22047	687	15421	schMedS3h1	NoArr25676	TRUE	OG0006747	N0.HOG0007224 OG0006747	10521	10173	FALSE	10173
chr2_h1	233526597	233529485	h1SMcT0015422.1	1_22048	432	15422	schMedS3h1	NoArr25677	TRUE	OG0000897	N0.HOG0001273 OG0000897	10522	10174	FALSE	10174
chr2_h1	233530601	233533888	h1SMcT0015423.1	1_22049	165	15423	schMedS3h1	NoArr25678	TRUE	OG0003297	N0.HOG0003773 OG0003297	10523	10175	FALSE	10175
chr2_h1	233535727	233538780	h1SMcT0015424.1	1_22050	146	15424	schMedS3h1	NoArr25604	FALSE	OG0018881	N0.HOG0019359 OG0018881	24777	10094	FALSE	10094
chr2_h1	233541837	233544645	h1SMcT0015425.1	1_22051	587	15425	schMedS3h1	NoArr25679	TRUE	OG0000456	N0.HOG0000698 OG0000456	10525	10177	FALSE	10177
chr2_h1	233584232	233606217	h1SMcT0015426.2	1_22052	594	15426	schMedS3h1	NoArr25680	TRUE	OG0006743	N0.HOG0007220 OG0006743	10526	10178	FALSE	10178
chr2_h1	233624264	233687599	h1SMcT0015427.1	1_22053	637	15427	schMedS3h1	NoArr25681	TRUE	OG0006744	N0.HOG0007221 OG0006744	10527	10179	FALSE	10179
chr2_h1	233701277	233702525	h1SMcT0015428.1	1_22054	136	15428	schMedS3h1	NoArr25682	TRUE	OG0006745	N0.HOG0007222 OG0006745	10528	10180	FALSE	10180
chr2_h1	233703611	233737170	h1SMcT0015429.2	1_22055	655	15429	schMedS3h1	NoArr25683	TRUE	OG0006746	N0.HOG0007223 OG0006746	10529	10181	FALSE	10181
chr2_h1	233743098	233744773	h1SMcT0015430.1	1_22056	432	15430	schMedS3h1	NoArr25677	FALSE	OG0000897	N0.HOG0001274 OG0000897	10530	10174	FALSE	10174
chr2_h1	233770178	233772206	h1SMcT0015431.1	1_22057	587	15431	schMedS3h1	NoArr25679	FALSE	OG0000456	N0.HOG0000698 OG0000456	10525	10177	TRUE	10177
chr2_h1	233779925	233809143	h1SMcT0015432.1	1_22058	751	15432	schMedS3h1	NoArr25684	TRUE	OG0006742	N0.HOG0007219 OG0006742	10531	10182	FALSE	10182
chr2_h1	233830132	233831420	h1SMcT0015433.2	1_22059	360	15433	schMedS3h1	NoArr25685	TRUE	OG0006741	N0.HOG0007218 OG0006741	10532	10183	FALSE	10183
chr2_h1	233843280	233851302	h1SMcT0015434.1	1_22060	1360	15434	schMedS3h1	NoArr26576	TRUE	OG0000382	N0.HOG0000601 OG0000382	24778	18062	TRUE	18062
chr2_h1	233866552	233867741	h1SMcT0015435.1	1_22061	320	15435	schMedS3h1	NoArr25686	TRUE	OG0002244	N0.HOG0002716 OG0002244	10534	10185	FALSE	10185
chr2_h1	233878863	233879957	h1SMcT0015436.1	1_22062	133	15436	schMedS3h1	NoArr25687	TRUE	OG0000836	N0.HOG0001195 OG0000836	10535	10186	FALSE	10186
chr2_h1	233890401	233906507	h1SMcT0015437.3	1_22063	382	15437	schMedS3h1	NoArr25688	TRUE	OG0006740	N0.HOG0007217 OG0006740	10536	10187	FALSE	10187
chr2_h1	233911809	233938520	h1SMcT0015438.1	1_22064	323	15438	schMedS3h1	NoArr25689	TRUE	OG0006739	N0.HOG0007216 OG0006739	10537	10188	FALSE	10188
chr2_h1	233955086	233956259	h1SMcT0015439.1	1_22065	261	15439	schMedS3h1	NoArr25690	TRUE	OG0000340	N0.HOG0000544 OG0000340	10538	10189	FALSE	10189
chr2_h1	233957521	233958705	h1SMcT0015440.1	1_22066	394	15440	schMedS3h1	NoArr27188	TRUE	OG0000272	N0.HOG0000455 OG0000272	24779	23106	FALSE	23106
chr2_h1	233965815	233967014	h1SMcT0015441.1	1_22067	236	15441	schMedS3h1	NoArr25691	TRUE	OG0006738	N0.HOG0007215 OG0006738	10539	10190	FALSE	10190
chr2_h1	234019637	234021011	h1SMcT0015442.1	1_22068	413	15442	schMedS3h1	NoArr25692	TRUE	OG0006737	N0.HOG0007214 OG0006737	10540	10191	FALSE	10191
chr2_h1	234151909	234153721	h1SMcT0015443.1	1_22069	395	15443	schMedS3h1	NoArr25693	TRUE	OG0006736	N0.HOG0007213 OG0006736	10541	10192	FALSE	10192
chr2_h1	234156561	234163111	h1SMcT0015444.1	1_22070	299	15444	schMedS3h1	NoArr25578	FALSE	OG0000983	N0.HOG0001380 OG0000983	10543	10065	FALSE	10065
chr2_h1	234169218	234170654	h1SMcT0015445.1	1_22071	107	15445	schMedS3h1	NoArr27189	TRUE	OG0000373	N0.HOG0000592 OG0000373	24780	23107	FALSE	23107
chr2_h1	234193176	234201733	h1SMcT0015446.2	1_22072	261	15446	schMedS3h1	NoArr25694	TRUE	OG0006735	N0.HOG0007212 OG0006735	10544	10194	FALSE	10194
chr2_h1	234213054	234220663	h1SMcT0015447.1	1_22073	405	15447	schMedS3h1	NoArr25695	TRUE	OG0006734	N0.HOG0007211 OG0006734	10545	10195	FALSE	10195
chr2_h1	234251354	234252578	h1SMcT0015448.1	1_22074	261	15448	schMedS3h1	NoArr25696	TRUE	OG0006733	N0.HOG0007210 OG0006733	10546	10196	FALSE	10196
chr2_h1	234279712	234281126	h1SMcT0015449.2	1_22075	251	15449	schMedS3h1	NoArr25697	TRUE	OG0006732	N0.HOG0007209 OG0006732	10547	10197	FALSE	10197
chr2_h1	234330264	234331006	h1SMcT0015450.1	1_22076	246	15450	schMedS3h1	NoArr27190	TRUE	OG0000074	N0.HOG0000143 OG0000074	24781	23108	TRUE	23108
chr2_h1	234335940	234336814	h1SMcT0015451.1	1_22077	290	15451	schMedS3h1	NoArr25698	TRUE	OG0000062	N0.HOG0000126 OG0000062	10548	10198	TRUE	10198
chr2_h1	234382987	234385648	h1SMcT0015453.1	1_22078	235	15452	schMedS3h1	NoArr25699	TRUE	OG0001402	N0.HOG0001854 OG0001402	10549	10199	FALSE	10199
chr2_h1	234382987	234386561	h1SMcT0015452.1	1_22079	190	15453	schMedS3h1	NoArr25699	FALSE	OG0001402	N0.HOG0001854 OG0001402	10549	10199	TRUE	10199
chr2_h1	234395630	234397224	h1SMcT0015454.1	1_22080	148	15454	schMedS3h1	NoArr25700	FALSE	OG0000988	N0.HOG0001385 OG0000988	24782	10201	FALSE	10201
chr2_h1	234514804	234584665	h1SMcT0015455.1	1_22081	1117	15455	schMedS3h1	NoArr25701	TRUE	OG0001574	N0.HOG0002040 OG0001574	10551	10202	FALSE	10202
chr2_h1	234710001	234750200	h1SMcT0015456.1	1_22082	468	15456	schMedS3h1	NoArr25702	TRUE	OG0002994	N0.HOG0003469 OG0002994	10552	10203	FALSE	10203
chr2_h1	234763399	234786494	h1SMcT0015457.1	1_22083	526	15457	schMedS3h1	NoArr25703	TRUE	OG0002805	N0.HOG0003280 OG0002805	10553	10204	FALSE	10204
chr2_h1	234815606	234816951	h1SMcT0015458.1	1_22084	274	15458	schMedS3h1	NoArr25704	TRUE	OG0011867	N0.HOG0012345 OG0011867	10554	10205	FALSE	10205
chr2_h1	234830588	234831013	h1SMcT0015459.1	1_22085	128	15459	schMedS3h1	NoArr26563	TRUE	OG0000254	N0.HOG0000427 OG0000254	24783	17767	FALSE	17767
chr2_h1	234836923	234838270	h1SMcT0015460.1	1_22086	215	15460	schMedS3h1	NoArr25705	TRUE	OG0015301	N0.HOG0015779 OG0015301	10555	10206	FALSE	10206
chr2_h1	234843611	234851568	h1SMcT0015461.1	1_22087	548	15461	schMedS3h1	NoArr25706	TRUE	OG0000240	N0.HOG0000409 OG0000240	24772	10207	TRUE	10207
chr2_h1	234851816	234853397	h1SMcT0015462.1	1_22088	526	15462	schMedS3h1	NoArr25707	FALSE	OG0000074	N0.HOG0000143 OG0000074	24784	10208	TRUE	10208
chr2_h1	234854289	234869412	h1SMcT0015463.1	1_22089	990	15463	schMedS3h1	NoArr27191	FALSE	OG0000003	N0.HOG0000011 OG0000003	24785	23109	TRUE	23109
chr2_h1	234879256	234879925	h1SMcT0015464.1	1_22090	222	15464	schMedS3h1	NoArr32197	TRUE	OG0000158	N0.HOG0000277 OG0000158	10293	9962	TRUE	9962
chr2_h1	234880329	234881862	h1SMcT0015465.1	1_22091	510	15465	schMedS3h1	NoArr32181	FALSE	OG0000181	N0.HOG0000315 OG0000181	24745	9945	TRUE	9945
chr2_h1	234914546	234923682	h1SMcT0015466.1	1_22092	843	15466	schMedS3h1	NoArr27192	TRUE	OG0000168	N0.HOG0000288 OG0000168	24786	23110	TRUE	23110
chr2_h1	234929488	234939229	h1SMcT0015467.1	1_22093	2009	15467	schMedS3h1	NoArr27191	TRUE	OG0000003	N0.HOG0000011 OG0000003	24785	23109	TRUE	23109
chr2_h1	234988461	235015538	h1SMcT0015468.1	1_22094	435	15468	schMedS3h1	NoArr25708	TRUE	OG0011868	N0.HOG0012346 OG0011868	10557	10210	FALSE	10210
chr2_h1	235030468	235032790	h1SMcT0015469.1	1_22095	643	15469	schMedS3h1	NoArr25709	FALSE	OG0016842	N0.HOG0017320 OG0016842	10558	10211	FALSE	10211
chr2_h1	235034896	235035572	h1SMcT0015470.1	1_22096	124	15470	schMedS3h1	NoArr27193	TRUE	OG0003314	N0.HOG0003790 OG0003314	24787	23111	FALSE	23111
chr2_h1	235039141	235042588	h1SMcT0015471.1	1_22097	892	15471	schMedS3h1	NoArr27194	TRUE	OG0000028	N0.HOG0000080 OG0000028	24788	23112	TRUE	23112
chr2_h1	235046004	235049309	h1SMcT0015472.1	1_22098	1101	15472	schMedS3h1	NoArr27195	TRUE	OG0000070	N0.HOG0000139 OG0000070	24789	23113	TRUE	23113
chr2_h1	235051520	235053631	h1SMcT0015473.1	1_22099	650	15473	schMedS3h1	NoArr25709	TRUE	OG0002995	N0.HOG0003470 OG0002995	10559	10211	FALSE	10211
chr2_h1	235062984	235065234	h1SMcT0015474.1	1_22100	492	15474	schMedS3h1	NoArr25710	FALSE	OG0001575	N0.HOG0002041 OG0001575	10561	10213	FALSE	10213
chr2_h1	235095134	235095596	h1SMcT0015475.1	1_22101	151	15475	schMedS3h1	NoArr25711	TRUE	OG0000813	N0.HOG0001169 OG0000813	10562	10214	FALSE	10214
chr2_h1	235116108	235118326	h1SMcT0015476.1	1_22102	661	15476	schMedS3h1	NoArr25710	FALSE	OG0016843	N0.HOG0017321 OG0016843	10563	10213	FALSE	10213
chr2_h1	235129924	235132040	h1SMcT0015477.1	1_22103	681	15477	schMedS3h1	NoArr25710	TRUE	OG0014207	N0.HOG0014685 OG0014207	10564	10213	FALSE	10213
chr2_h1	235144517	235160991	h1SMcT0015478.3	1_22104	449	15478	schMedS3h1	NoArr25712	TRUE	OG0011869	N0.HOG0012347 OG0011869	10565	10215	FALSE	10215
chr2_h1	235162045	235166827	h1SMcT0015479.1	1_22105	330	15479	schMedS3h1	NoArr25713	TRUE	OG0011870	N0.HOG0012348 OG0011870	10566	10216	FALSE	10216
chr2_h1	235169949	235198664	h1SMcT0015480.1	1_22106	337	15480	schMedS3h1	NoArr25714	TRUE	OG0011871	N0.HOG0012349 OG0011871	10567	10217	FALSE	10217
chr2_h1	235200529	235209632	h1SMcT0015481.1	1_22107	365	15481	schMedS3h1	NoArr25715	TRUE	OG0011872	N0.HOG0012350 OG0011872	10568	10218	FALSE	10218
chr2_h1	235232409	235234195	h1SMcT0015482.1	1_22108	438	15482	schMedS3h1	NoArr25716	TRUE	OG0011873	N0.HOG0012351 OG0011873	10569	10219	FALSE	10219
chr2_h1	235246829	235248575	h1SMcT0015483.1	1_22109	448	15483	schMedS3h1	NoArr25717	TRUE	OG0011874	N0.HOG0012352 OG0011874	10570	10220	FALSE	10220
chr2_h1	235273970	235292762	h1SMcT0015484.1	1_22110	462	15484	schMedS3h1	NoArr25718	TRUE	OG0011875	N0.HOG0012353 OG0011875	10572	10222	FALSE	10222
chr2_h1	235323279	235345407	h1SMcT0015485.1	1_22111	473	15485	schMedS3h1	NoArr25719	TRUE	OG0011876	N0.HOG0012354 OG0011876	10573	10223	FALSE	10223
chr2_h1	235363062	235475247	h1SMcT0015486.1	1_22112	865	15486	schMedS3h1	NoArr25720	TRUE	OG0011877	N0.HOG0012355 OG0011877	10574	10224	FALSE	10224
chr2_h1	235495173	235526723	h1SMcT0015487.3	1_22113	861	15487	schMedS3h1	NoArr25721	TRUE	OG0002996	N0.HOG0003471 OG0002996	10575	10225	FALSE	10225
chr2_h1	235528325	235528926	h1SMcT0015488.1	1_22114	131	15488	schMedS3h1	NoArr27196	TRUE	OG0000987	N0.HOG0001384 OG0000987	24791	23115	FALSE	23115
chr2_h1	235549720	235550352	h1SMcT0015489.1	1_22115	121	15489	schMedS3h1	NoArr27197	TRUE	OG0018882	N0.HOG0019360 OG0018882	24792	23116	FALSE	23116
chr2_h1	235558214	235560822	h1SMcT0015490.1	1_22116	158	15490	schMedS3h1	NoArr27198	TRUE	OG0000180	N0.HOG0000314 OG0000180	24793	23117	TRUE	23117
chr2_h1	235561775	235563560	h1SMcT0015491.1	1_22117	594	15491	schMedS3h1	NoArr27199	TRUE	OG0000160	N0.HOG0000279 OG0000160	24794	23118	TRUE	23118
chr2_h1	235564049	235564619	h1SMcT0015492.1	1_22118	189	15492	schMedS3h1	NoArr27200	TRUE	OG0000572	N0.HOG0000847 OG0000572	24795	23119	TRUE	23119
chr2_h1	235565027	235566527	h1SMcT0015493.1	1_22119	499	15493	schMedS3h1	NoArr26585	TRUE	OG0000261	N0.HOG0000439 OG0000261	24796	18086	TRUE	18086
chr2_h1	235573984	235579747	h1SMcT0015494.1	1_22120	730	15494	schMedS3h1	NoArr27201	TRUE	OG0000055	N0.HOG0000116 OG0000055	24797	23120	TRUE	23120
chr2_h1	235580926	235582223	h1SMcT0015495.1	1_22121	166	15495	schMedS3h1	NoArr27202	TRUE	OG0000306	N0.HOG0000500 OG0000306	24798	23121	TRUE	23121
chr2_h1	235631699	235666924	h1SMcT0015496.2	1_22122	1166	15496	schMedS3h1	NoArr25722	TRUE	OG0002997	N0.HOG0003472 OG0002997	10577	10227	FALSE	10227
chr2_h1	235680979	235705088	h1SMcT0015497.1	1_22123	1268	15497	schMedS3h1	NoArr25723	TRUE	OG0002998	N0.HOG0003473 OG0002998	10578	10228	FALSE	10228
chr2_h1	235729133	235736511	h1SMcT0015498.1	1_22124	149	15498	schMedS3h1	NoArr25724	TRUE	OG0002999	N0.HOG0003474 OG0002999	10579	10229	FALSE	10229
chr2_h1	235739319	235822692	h1SMcT0015499.1	1_22125	1230	15499	schMedS3h1	NoArr25725	TRUE	OG0011878	N0.HOG0012356 OG0011878	10580	10230	FALSE	10230
chr2_h1	235887168	235887556	h1SMcT0015500.1	1_22126	128	15500	schMedS3h1	NoArr25726	TRUE	OG0015310	N0.HOG0015788 OG0015310	10581	10231	FALSE	10231
chr2_h1	235938777	235939559	h1SMcT0015501.1	1_22127	149	15501	schMedS3h1	NoArr25727	TRUE	OG0011879	N0.HOG0012357 OG0011879	10582	10232	FALSE	10232
chr2_h1	235969140	235972964	h1SMcT0015502.1	1_22128	608	15502	schMedS3h1	NoArr25728	TRUE	OG0000955	N0.HOG0001347 OG0000955	10583	10233	FALSE	10233
chr2_h1	235978698	236003831	h1SMcT0015503.1	1_22129	263	15503	schMedS3h1	NoArr25729	TRUE	OG0011880	N0.HOG0012358 OG0011880	10584	10234	FALSE	10234
chr2_h1	236013354	236062307	h1SMcT0015504.2	1_22130	333	15504	schMedS3h1	NoArr25730	TRUE	OG0011881	N0.HOG0012359 OG0011881	10586	10236	FALSE	10236
chr2_h1	236137239	236198191	h1SMcT0015505.1	1_22131	868	15505	schMedS3h1	NoArr25731	TRUE	OG0011882	N0.HOG0012360 OG0011882	10587	10237	FALSE	10237
chr2_h1	236228836	236251729	h1SMcT0015506.1	1_22132	732	15506	schMedS3h1	NoArr25732	TRUE	OG0011883	N0.HOG0012361 OG0011883	10588	10238	FALSE	10238
chr2_h1	236253625	236255251	h1SMcT0015507.1	1_22133	139	15507	schMedS3h1	NoArr25733	TRUE	OG0001444	N0.HOG0001900 OG0001444	10589	10239	FALSE	10239
chr2_h1	236282424	236283845	h1SMcT0015508.1	1_22134	319	15508	schMedS3h1	NoArr25734	TRUE	OG0011884	N0.HOG0012362 OG0011884	10590	10240	FALSE	10240
chr2_h1	236314909	236315510	h1SMcT0015509.1	1_22135	111	15509	schMedS3h1	NoArr25735	TRUE	OG0018883	N0.HOG0019361 OG0018883	10591	10241	FALSE	10241
chr2_h1	236317696	236345706	h1SMcT0015510.2	1_22136	544	15510	schMedS3h1	NoArr25736	TRUE	OG0011885	N0.HOG0012363 OG0011885	10592	10242	FALSE	10242
chr2_h1	236355012	236375941	h1SMcT0015511.1	1_22137	545	15511	schMedS3h1	NoArr25737	TRUE	OG0011886	N0.HOG0012364 OG0011886	10593	10243	FALSE	10243
chr2_h1	236377545	236378579	h1SMcT0015512.1	1_22138	313	15512	schMedS3h1	NoArr25738	TRUE	OG0011887	N0.HOG0012365 OG0011887	10594	10244	FALSE	10244
chr2_h1	236401336	236401849	h1SMcT0015513.1	1_22139	170	15513	schMedS3h1	NoArr27203	TRUE	OG0014062	N0.HOG0014540 OG0014062	24799	23122	FALSE	23122
chr2_h1	236420957	236425107	h1SMcT0015514.3	1_22140	263	15514	schMedS3h1	NoArr25739	TRUE	OG0011888	N0.HOG0012366 OG0011888	10596	10246	FALSE	10246
chr2_h1	236432213	236433933	h1SMcT0015515.1	1_22141	158	15515	schMedS3h1	NoArr25700	TRUE	OG0018884	N0.HOG0019362 OG0018884	10597	10201	FALSE	10201
chr2_h1	236451501	236462058	h1SMcT0015516.1	1_22142	1006	15516	schMedS3h1	NoArr25740	TRUE	OG0002313	N0.HOG0002786 OG0002313	10598	10247	FALSE	10247
chr2_h1	236490613	236491319	h1SMcT0015517.1	1_22143	77	15517	schMedS3h1	NoArr27204	TRUE	OG0018885	N0.HOG0019363 OG0018885	24800	23123	FALSE	23123
chr2_h1	236535780	236536854	h1SMcT0015518.1	1_22144	127	15518	schMedS3h1	NoArr25741	TRUE	OG0018886	N0.HOG0019364 OG0018886	10599	10248	FALSE	10248
chr2_h1	236542838	236544127	h1SMcT0015519.1	1_22145	372	15519	schMedS3h1	NoArr25742	TRUE	OG0007317	N0.HOG0007794 OG0007317	10600	10249	FALSE	10249
chr2_h1	236573492	236576365	h1SMcT0015520.1	1_22146	376	15520	schMedS3h1	NoArr25743	TRUE	OG0007318	N0.HOG0007795 OG0007318	10601	10250	FALSE	10250
chr2_h1	236620988	236625607	h1SMcT0015521.1	1_22147	357	15521	schMedS3h1	NoArr25744	TRUE	OG0007319	N0.HOG0007796 OG0007319	10602	10251	FALSE	10251
chr2_h1	236627479	236633505	h1SMcT0015522.1	1_22148	333	15522	schMedS3h1	NoArr25745	FALSE	OG0016844	N0.HOG0017322 OG0016844	10603	10252	FALSE	10252
chr2_h1	236654755	236659690	h1SMcT0015523.1	1_22149	477	15523	schMedS3h1	NoArr25746	TRUE	OG0007320	N0.HOG0007797 OG0007320	10604	10253	FALSE	10253
chr2_h1	236662408	236674828	h1SMcT0015524.1	1_22150	336	15524	schMedS3h1	NoArr25745	TRUE	OG0007321	N0.HOG0007798 OG0007321	10606	10252	FALSE	10252
chr2_h1	236725474	236732461	h1SMcT0015525.1	1_22151	333	15525	schMedS3h1	NoArr25747	TRUE	OG0007322	N0.HOG0007799 OG0007322	10607	10255	FALSE	10255
chr2_h1	236741364	236788686	h1SMcT0015526.2	1_22152	2250	15526	schMedS3h1	NoArr25748	TRUE	OG0002323	N0.HOG0002796 OG0002323	10608	10256	FALSE	10256
chr2_h1	236795361	236816915	h1SMcT0015527.1	1_22153	763	15527	schMedS3h1	NoArr25749	TRUE	OG0007433	N0.HOG0007910 OG0007433	10609	10257	FALSE	10257
chr2_h1	236817332	236821859	h1SMcT0015528.1	1_22154	449	15528	schMedS3h1	NoArr25750	TRUE	OG0007434	N0.HOG0007911 OG0007434	10610	10258	FALSE	10258
chr2_h1	236830106	236842463	h1SMcT0015529.1	1_22155	784	15529	schMedS3h1	NoArr25751	TRUE	OG0007435	N0.HOG0007912 OG0007435	10611	10259	FALSE	10259
chr2_h1	236856125	236864467	h1SMcT0015530.1	1_22156	381	15530	schMedS3h1	NoArr25752	TRUE	OG0002324	N0.HOG0002797 OG0002324	10612	10260	FALSE	10260
chr2_h1	236867361	236869508	h1SMcT0015531.1	1_22157	207	15531	schMedS3h1	NoArr25753	TRUE	OG0000018	N0.NoHOG00965	24801	10261	FALSE	10261
chr2_h1	236877719	236879239	h1SMcT0015532.1	1_22158	418	15532	schMedS3h1	NoArr25754	TRUE	OG0000617	N0.HOG0000900 OG0000617	10613	10262	FALSE	10262
chr2_h1	236925375	236926560	h1SMcT0015533.1	1_22159	329	15533	schMedS3h1	NoArr27205	TRUE	OG0001207	N0.HOG0001640 OG0001207	24802	23124	FALSE	23124
chr2_h1	236927508	236931360	h1SMcT0015534.1	1_22160	396	15534	schMedS3h1	NoArr25755	FALSE	OG0000092	N0.HOG0000173 OG0000092	24804	10264	TRUE	10264
chr2_h1	236940073	236941465	h1SMcT0015535.1	1_22161	408	15535	schMedS3h1	NoArr25754	FALSE	OG0000617	N0.HOG0000900 OG0000617	10613	10262	TRUE	10262
chr2_h1	236967017	236967610	h1SMcT0015536.1	1_22162	124	15536	schMedS3h1	NoArr25756	TRUE	OG0007436	N0.HOG0007913 OG0007436	10614	10265	FALSE	10265
chr2_h1	236970646	237017840	h1SMcT0015537.3	1_22163	949	15537	schMedS3h1	NoArr25757	TRUE	OG0007437	N0.HOG0007914 OG0007437	10615	10266	FALSE	10266
chr2_h1	236983765	236985520	h1SMcT0015538.1	1_22164	377	15538	schMedS3h1	NoArr25758	TRUE	OG0007438	N0.HOG0007915 OG0007438	10616	10267	FALSE	10267
chr2_h1	237009910	237013869	h1SMcT0015539.1	1_22165	192	15539	schMedS3h1	NoArr25759	TRUE	OG0018887	N0.HOG0019365 OG0018887	10617	10268	FALSE	10268
chr2_h1	237034986	237035971	h1SMcT0015540.1	1_22166	148	15540	schMedS3h1	NoArr25760	TRUE	OG0014646	N0.HOG0015124 OG0014646	10618	10269	FALSE	10269
chr2_h1	237086082	237105250	h1SMcT0015541.1	1_22167	589	15541	schMedS3h1	NoArr25761	TRUE	OG0014647	N0.HOG0015125 OG0014647	10619	10270	FALSE	10270
chr2_h1	237111806	237112396	h1SMcT0015542.1	1_22168	160	15542	schMedS3h1	NoArr27206	TRUE	OG0000497	N0.HOG0000744 OG0000497	24805	23125	FALSE	23125
chr2_h1	237125612	237133334	h1SMcT0015543.1	1_22169	1927	15543	schMedS3h1	NoArr25762	TRUE	OG0000050	N0.HOG0000109 OG0000050	24806	10271	TRUE	10271
chr2_h1	237139634	237141285	h1SMcT0015544.1	1_22170	550	15544	schMedS3h1	NoArr27207	TRUE	OG0000820	N0.HOG0001178 OG0000820	24808	23126	TRUE	23126
chr2_h1	237145052	237147702	h1SMcT0015545.1	1_22171	579	15545	schMedS3h1	NoArr27208	TRUE	OG0000104	N0.HOG0000189 OG0000104	24809	23127	TRUE	23127
chr2_h1	237147963	237148864	h1SMcT0015546.1	1_22172	150	15546	schMedS3h1	NoArr27209	TRUE	OG0000224	N0.HOG0000385 OG0000224	24810	23128	TRUE	23128
chr2_h1	237171475	237172389	h1SMcT0015547.1	1_22173	304	15547	schMedS3h1	NoArr27210	TRUE	OG0000206	N0.HOG0000353 OG0000206	24811	23129	TRUE	23129
chr2_h1	237190094	237191580	h1SMcT0015548.1	1_22174	251	15548	schMedS3h1	NoArr25763	TRUE	OG0000106	N0.HOG0000191 OG0000106	24812	10273	TRUE	10273
chr2_h1	237234230	237234799	h1SMcT0015549.1	1_22175	128	15549	schMedS3h1	NoArr25764	TRUE	OG0014648	N0.HOG0015126 OG0014648	10620	10274	FALSE	10274
chr2_h1	237283904	237285116	h1SMcT0015550.1	1_22176	128	15550	schMedS3h1	NoArr25765	TRUE	OG0014649	N0.HOG0015127 OG0014649	10621	10275	FALSE	10275
chr2_h1	237313904	237364333	h1SMcT0015551.1	1_22177	1067	15551	schMedS3h1	NoArr25766	FALSE	OG0014650	N0.HOG0015128 OG0014650	10622	10276	FALSE	10276
chr2_h1	237364594	237406805	h1SMcT0015552.2	1_22178	528	15552	schMedS3h1	NoArr25767	TRUE	OG0014651	N0.HOG0015129 OG0014651	10623	10277	FALSE	10277
chr2_h1	237408432	237410229	h1SMcT0015553.1	1_22179	469	15553	schMedS3h1	NoArr25768	TRUE	OG0000273	N0.HOG0000457 OG0000273	10624	10278	FALSE	10278
chr2_h1	237423781	237436804	h1SMcT0015554.4	1_22180	507	15554	schMedS3h1	NoArr25769	TRUE	OG0014652	N0.HOG0015130 OG0014652	10626	10280	FALSE	10280
chr2_h1	237442947	237446186	h1SMcT0015555.19	1_22181	514	15555	schMedS3h1	NoArr25770	TRUE	OG0007439	N0.HOG0007916 OG0007439	10627	10281	FALSE	10281
chr2_h1	237445163	237446186	h1SMcT0015556.1	1_22182	131	15556	schMedS3h1	NoArr25771	TRUE	OG0018888	N0.HOG0019366 OG0018888	10628	10282	FALSE	10282
chr2_h1	237519855	237565517	h1SMcT0015557.2	1_22183	607	15557	schMedS3h1	NoArr25772	TRUE	OG0007440	N0.HOG0007917 OG0007440	10629	10283	FALSE	10283
chr2_h1	237589278	237590718	h1SMcT0015558.1	1_22184	146	15558	schMedS3h1	NoArr25710	FALSE	OG0016845	N0.HOG0017323 OG0016845	10630	10213	FALSE	10213
chr2_h1	237592429	237592964	h1SMcT0015559.1	1_22185	7	15559	schMedS3h1	NoArr27311	TRUE	NoOG00932	N0.NoHOG00966	35683	31750	FALSE	31750
chr2_h1	237603610	237644313	h1SMcT0015560.1	1_22186	1616	15560	schMedS3h1	NoArr25773	TRUE	OG0007441	N0.HOG0007918 OG0007441	10631	10284	FALSE	10284
chr2_h1	237659309	237660705	h1SMcT0015561.1	1_22187	342	15561	schMedS3h1	NoArr25774	TRUE	OG0007442	N0.HOG0007919 OG0007442	10632	10285	FALSE	10285
chr2_h1	237662045	237662928	h1SMcT0015562.1	1_22188	232	15562	schMedS3h1	NoArr25775	TRUE	OG0007443	N0.HOG0007920 OG0007443	10633	10286	FALSE	10286
chr2_h1	237681985	237683561	h1SMcT0015563.1	1_22189	388	15563	schMedS3h1	NoArr25776	TRUE	OG0002326	N0.HOG0002799 OG0002326	10634	10287	FALSE	10287
chr2_h1	237686254	237690547	h1SMcT0015564.1	1_22190	126	15564	schMedS3h1	NoArr25777	TRUE	OG0014653	N0.HOG0015131 OG0014653	10636	10289	FALSE	10289
chr2_h1	237693268	237756935	h1SMcT0015565.2	1_22191	1038	15565	schMedS3h1	NoArr25778	TRUE	OG0007444	N0.HOG0007921 OG0007444	10637	10290	FALSE	10290
chr2_h1	237760442	237762324	h1SMcT0015566.1	1_22192	156	15566	schMedS3h1	NoArr27211	TRUE	OG0000571	N0.HOG0000846 OG0000571	24813	23130	FALSE	23130
chr2_h1	237762973	237765982	h1SMcT0015567.1	1_22193	184	15567	schMedS3h1	NoArr27212	TRUE	OG0000327	N0.HOG0000531 OG0000327	24814	23131	FALSE	23131
chr2_h1	237784900	237786317	h1SMcT0015568.1	1_22194	335	15568	schMedS3h1	NoArr25779	TRUE	OG0018889	N0.HOG0019367 OG0018889	10638	10291	FALSE	10291
chr2_h1	237804520	237806902	h1SMcT0015569.1	1_22195	232	15569	schMedS3h1	NoArr25780	TRUE	OG0000997	N0.HOG0001396 OG0000997	10639	10292	FALSE	10292
chr2_h1	237837149	237866928	h1SMcT0015570.1	1_22196	780	15570	schMedS3h1	NoArr25781	TRUE	OG0007445	N0.HOG0007922 OG0007445	10640	10293	FALSE	10293
chr2_h1	237871013	237892584	h1SMcT0015571.1	1_22197	745	15571	schMedS3h1	NoArr25782	TRUE	OG0007446	N0.HOG0007923 OG0007446	10641	10294	FALSE	10294
chr2_h1	237896604	237911292	h1SMcT0015572.2	1_22198	268	15572	schMedS3h1	NoArr25783	TRUE	OG0007447	N0.HOG0007924 OG0007447	10642	10295	FALSE	10295
chr2_h1	237935269	237936390	h1SMcT0015573.1	1_22199	135	15573	schMedS3h1	NoArr27213	TRUE	OG0000088	N0.HOG0000168 OG0000088	24815	23132	FALSE	23132
chr2_h1	237942854	237959456	h1SMcT0015574.1	1_22200	981	15574	schMedS3h1	NoArr25784	TRUE	OG0002327	N0.HOG0002800 OG0002327	10644	10297	FALSE	10297
chr2_h1	238001014	238002197	h1SMcT0015575.1	1_22201	394	15575	schMedS3h1	NoArr27214	TRUE	OG0000470	N0.HOG0000715 OG0000470	24817	23134	FALSE	23134
chr2_h1	238012589	238014198	h1SMcT0015576.1	1_22202	474	15576	schMedS3h1	NoArr25785	TRUE	OG0007448	N0.HOG0007925 OG0007448	10645	10298	FALSE	10298
chr2_h1	238033921	238051041	h1SMcT0015578.2	1_22203	395	15577	schMedS3h1	NoArr25786	TRUE	OG0007449	N0.HOG0007926 OG0007449	10646	10299	FALSE	10299
chr2_h1	238096287	238097311	h1SMcT0015579.3	1_22204	270	15578	schMedS3h1	NoArr25787	TRUE	OG0007451	N0.HOG0007928 OG0007451	10647	10300	FALSE	10300
chr2_h1	238097505	238120520	h1SMcT0015577.3	1_22205	869	15579	schMedS3h1	NoArr25788	TRUE	OG0007450	N0.HOG0007927 OG0007450	10648	10301	FALSE	10301
chr2_h1	238154316	238217512	h1SMcT0015580.1	1_22206	1711	15580	schMedS3h1	NoArr25789	TRUE	OG0007452	N0.HOG0007929 OG0007452	10649	10302	FALSE	10302
chr2_h1	238195404	238198259	h1SMcT0015581.1	1_22207	160	15581	schMedS3h1	NoArr25790	TRUE	OG0016846	N0.HOG0017324 OG0016846	10650	10303	FALSE	10303
chr2_h1	238219998	238259425	h1SMcT0015582.1	1_22208	1709	15582	schMedS3h1	NoArr25791	TRUE	OG0007453	N0.HOG0007930 OG0007453	10651	10304	FALSE	10304
chr2_h1	238245291	238250041	h1SMcT0015583.1	1_22209	181	15583	schMedS3h1	NoArr25792	TRUE	OG0002048	N0.HOG0002520 OG0002048	10652	10305	FALSE	10305
chr2_h1	238261099	238267435	h1SMcT0015584.1	1_22210	165	15584	schMedS3h1	NoArr25793	TRUE	OG0007454	N0.HOG0007931 OG0007454	10654	10307	FALSE	10307
chr2_h1	238271553	238278313	h1SMcT0015585.1	1_22211	249	15585	schMedS3h1	NoArr25794	TRUE	OG0007455	N0.HOG0007932 OG0007455	10655	10308	FALSE	10308
chr2_h1	238317715	238340949	h1SMcT0015586.1	1_22212	125	15586	schMedS3h1	NoArr25795	TRUE	OG0018890	N0.HOG0019368 OG0018890	10656	10309	FALSE	10309
chr2_h1	238325386	238326880	h1SMcT0015587.1	1_22213	134	15587	schMedS3h1	NoArr25796	TRUE	OG0018891	N0.HOG0019369 OG0018891	10657	10310	FALSE	10310
chr2_h1	238329282	238330153	h1SMcT0015588.1	1_22214	155	15588	schMedS3h1	NoArr25797	TRUE	OG0018892	N0.HOG0019370 OG0018892	10658	10311	FALSE	10311
chr2_h1	238329282	238340949	h1SMcT0015589.1	1_22215	216	15589	schMedS3h1	NoArr27215	TRUE	NoOG00933	N0.NoHOG00967	24818	23135	FALSE	23135
chr2_h1	238357185	238358829	h1SMcT0015590.1	1_22216	488	15590	schMedS3h1	NoArr25798	TRUE	OG0000750	N0.HOG0001081 OG0000750	10659	10312	FALSE	10312
chr2_h1	238361030	238362805	h1SMcT0015591.2	1_22217	482	15591	schMedS3h1	NoArr25798	FALSE	OG0000750	N0.HOG0001081 OG0000750	10659	10312	TRUE	10312
chr2_h1	238365576	238366234	h1SMcT0015592.1	1_22218	180	15592	schMedS3h1	NoArr25799	TRUE	OG0007456	N0.HOG0007933 OG0007456	10660	10313	FALSE	10313
chr2_h1	238376175	238426875	h1SMcT0015593.1	1_22219	6570	15593	schMedS3h1	NoArr25800	TRUE	OG0000532	N0.HOG0000796 OG0000532	10661	10314	FALSE	10314
chr2_h1	238461106	238477471	h1SMcT0015594.1	1_22220	341	15594	schMedS3h1	NoArr25801	TRUE	OG0007457	N0.HOG0007934 OG0007457	10663	10315	FALSE	10315
chr2_h1	238487014	238498370	h1SMcT0015595.1	1_22221	598	15595	schMedS3h1	NoArr25802	TRUE	OG0007458	N0.HOG0007935 OG0007458	10664	10316	FALSE	10316
chr2_h1	238519275	238581764	h1SMcT0015596.1	1_22222	2717	15596	schMedS3h1	NoArr25803	TRUE	OG0002328	N0.HOG0002801 OG0002328	10665	10317	FALSE	10317
chr2_h1	238578663	238579814	h1SMcT0015597.1	1_22223	311	15597	schMedS3h1	NoArr25804	TRUE	OG0014654	N0.HOG0015132 OG0014654	10666	10318	FALSE	10318
chr2_h1	238594201	238694186	h1SMcT0015598.1	1_22224	5197	15598	schMedS3h1	NoArr25805	TRUE	OG0002329	N0.HOG0002802 OG0002329	10667	10319	FALSE	10319
chr2_h1	238685170	238687208	h1SMcT0015599.1	1_22225	197	15599	schMedS3h1	NoArr27216	TRUE	OG0001493	N0.HOG0001951 OG0001493	24819	23136	FALSE	23136
chr2_h1	238716397	238766271	h1SMcT0015600.1	1_22226	1403	15600	schMedS3h1	NoArr25806	TRUE	OG0007459	N0.HOG0007936 OG0007459	10668	10320	FALSE	10320
chr2_h1	238719265	238721201	h1SMcT0015601.1	1_22227	143	15601	schMedS3h1	NoArr25807	TRUE	OG0015894	N0.HOG0016372 OG0015894	10669	10321	FALSE	10321
chr2_h1	238768988	238770117	h1SMcT0015602.1	1_22228	308	15602	schMedS3h1	NoArr25808	TRUE	OG0007460	N0.HOG0007937 OG0007460	10670	10322	FALSE	10322
chr2_h1	238780610	238781451	h1SMcT0015603.1	1_22229	163	15603	schMedS3h1	NoArr25809	TRUE	OG0007461	N0.HOG0007938 OG0007461	10671	10323	FALSE	10323
chr2_h1	238792546	238811192	h1SMcT0015604.2	1_22230	409	15604	schMedS3h1	NoArr25810	TRUE	OG0007462	N0.HOG0007939 OG0007462	10673	10325	FALSE	10325
chr2_h1	238816410	238854557	h1SMcT0015605.1	1_22231	1835	15605	schMedS3h1	NoArr25766	TRUE	OG0002330	N0.HOG0002803 OG0002330	10674	10276	FALSE	10276
chr2_h1	238861937	238867298	h1SMcT0015606.1	1_22232	1739	15606	schMedS3h1	NoArr25811	TRUE	OG0014655	N0.HOG0015133 OG0014655	10675	10326	FALSE	10326
chr2_h1	238912250	238944968	h1SMcT0015607.2	1_22233	814	15607	schMedS3h1	NoArr25812	TRUE	OG0007463	N0.HOG0007940 OG0007463	10676	10327	FALSE	10327
chr2_h1	239006744	239007519	h1SMcT0015608.1	1_22234	202	15608	schMedS3h1	NoArr25813	TRUE	OG0007464	N0.HOG0007941 OG0007464	10677	10328	FALSE	10328
chr2_h1	239038480	239105414	h1SMcT0015609.1	1_22235	376	15609	schMedS3h1	NoArr25814	TRUE	OG0007465	N0.HOG0007942 OG0007465	10678	10329	FALSE	10329
chr2_h1	239115597	239123894	h1SMcT0015610.1	1_22236	822	15610	schMedS3h1	NoArr25815	TRUE	OG0007466	N0.HOG0007943 OG0007466	10679	10330	FALSE	10330
chr2_h1	239129031	239151791	h1SMcT0015611.3	1_22237	194	15611	schMedS3h1	NoArr25816	TRUE	OG0007467	N0.HOG0007944 OG0007467	10680	10331	FALSE	10331
chr2_h1	239159288	239178367	h1SMcT0015612.2	1_22238	184	15612	schMedS3h1	NoArr25817	TRUE	OG0007468	N0.HOG0007945 OG0007468	10681	10332	FALSE	10332
chr2_h1	239194395	239197600	h1SMcT0015613.1	1_22239	454	15613	schMedS3h1	NoArr25818	TRUE	OG0007469	N0.HOG0007946 OG0007469	10682	10333	FALSE	10333
chr2_h1	239205443	239218653	h1SMcT0015614.1	1_22240	383	15614	schMedS3h1	NoArr25819	TRUE	OG0007470	N0.HOG0007947 OG0007470	10684	10335	FALSE	10335
chr2_h1	239237645	239266410	h1SMcT0015615.1	1_22241	477	15615	schMedS3h1	NoArr25820	TRUE	OG0014039	N0.HOG0014517 OG0014039	10685	10336	FALSE	10336
chr2_h1	239253230	239261097	h1SMcT0015616.2	1_22242	188	15616	schMedS3h1	NoArr25821	TRUE	OG0002331	N0.HOG0002804 OG0002331	10686	10337	FALSE	10337
chr2_h1	239281905	239288611	h1SMcT0015617.3	1_22243	993	15617	schMedS3h1	NoArr25822	TRUE	OG0000902	N0.HOG0001280 OG0000902	10687	10338	FALSE	10338
chr2_h1	239348721	239349972	h1SMcT0015618.1	1_22244	261	15618	schMedS3h1	NoArr25823	TRUE	OG0000378	N0.HOG0000597 OG0000378	24820	10339	TRUE	10339
chr2_h1	239351007	239351571	h1SMcT0015619.1	1_22245	187	15619	schMedS3h1	NoArr27217	TRUE	OG0000483	N0.HOG0000729 OG0000483	24821	23137	TRUE	23137
chr2_h1	239406710	239408661	h1SMcT0015620.1	1_22246	177	15620	schMedS3h1	NoArr25824	TRUE	OG0018893	N0.HOG0019371 OG0018893	10688	10340	FALSE	10340
chr2_h1	239406833	239433380	h1SMcT0015621.1	1_22247	903	15621	schMedS3h1	NoArr25825	TRUE	OG0007471	N0.HOG0007948 OG0007471	10689	10341	FALSE	10341
chr2_h1	239440143	239452087	h1SMcT0015622.2	1_22248	361	15622	schMedS3h1	NoArr25826	TRUE	OG0007472	N0.HOG0007949 OG0007472	10690	10342	FALSE	10342
chr2_h1	239459933	239465459	h1SMcT0015623.1	1_22249	339	15623	schMedS3h1	NoArr25827	TRUE	OG0007473	N0.HOG0007950 OG0007473	10691	10343	FALSE	10343
chr2_h1	239524500	239530614	h1SMcT0015624.1	1_22250	548	15624	schMedS3h1	NoArr25828	TRUE	OG0007474	N0.HOG0007951 OG0007474	10693	10345	FALSE	10345
chr2_h1	239596978	239621540	h1SMcT0015625.2	1_22251	347	15625	schMedS3h1	NoArr25829	TRUE	OG0007475	N0.HOG0007952 OG0007475	10694	10346	FALSE	10346
chr2_h1	239676387	239684264	h1SMcT0015626.1	1_22252	279	15626	schMedS3h1	NoArr25830	TRUE	OG0007476	N0.HOG0007953 OG0007476	10695	10347	FALSE	10347
chr2_h1	239695969	239698948	h1SMcT0015627.1	1_22253	285	15627	schMedS3h1	NoArr25831	TRUE	OG0007477	N0.HOG0007954 OG0007477	10696	10348	FALSE	10348
chr2_h1	239729100	239731662	h1SMcT0015628.1	1_22254	571	15628	schMedS3h1	NoArr25832	TRUE	OG0007478	N0.HOG0007955 OG0007478	10697	10349	FALSE	10349
chr2_h1	239770865	239771952	h1SMcT0015629.1	1_22255	277	15629	schMedS3h1	NoArr27218	TRUE	OG0003255	N0.HOG0003731 OG0003255	24822	23138	FALSE	23138
chr2_h1	239776147	239840361	h1SMcT0015630.1	1_22256	2013	15630	schMedS3h1	NoArr25833	TRUE	OG0007479	N0.HOG0007956 OG0007479	10698	10350	FALSE	10350
chr2_h1	239854533	239879928	h1SMcT0015631.1	1_22257	732	15631	schMedS3h1	NoArr25834	TRUE	OG0007480	N0.HOG0007957 OG0007480	10699	10351	FALSE	10351
chr2_h1	239960069	239966551	h1SMcT0015632.1	1_22258	1054	15632	schMedS3h1	NoArr25835	TRUE	OG0007481	N0.HOG0007958 OG0007481	10700	10352	FALSE	10352
chr2_h1	240019232	240029500	h1SMcT0015633.1	1_22259	134	15633	schMedS3h1	NoArr25836	TRUE	OG0003307	N0.HOG0003783 OG0003307	10701	10353	FALSE	10353
chr2_h1	240053336	240053723	h1SMcT0015634.1	1_22260	128	15634	schMedS3h1	NoArr25837	TRUE	OG0015593	N0.HOG0016071 OG0015593	10703	10355	FALSE	10355
chr2_h1	240065230	240066743	h1SMcT0015635.1	1_22261	503	15635	schMedS3h1	NoArr27219	TRUE	OG0000137	N0.HOG0000236 OG0000137	24823	23139	TRUE	23139
chr2_h1	240073067	240078446	h1SMcT0015636.1	1_22262	207	15636	schMedS3h1	NoArr25838	TRUE	OG0000182	N0.HOG0000316 OG0000182	10704	10356	TRUE	10356
chr2_h1	240095541	240096128	h1SMcT0015637.1	1_22263	195	15637	schMedS3h1	NoArr27220	TRUE	OG0000062	N0.HOG0000126 OG0000062	24824	23140	TRUE	23140
chr2_h1	240107140	240108699	h1SMcT0015638.1	1_22264	333	15638	schMedS3h1	NoArr25755	FALSE	OG0000092	N0.HOG0000173 OG0000092	24825	10264	TRUE	10264
chr2_h1	240120195	240120909	h1SMcT0015639.1	1_22265	118	15639	schMedS3h1	NoArr25839	FALSE	OG0000143	N0.HOG0000253 OG0000143	10705	10357	FALSE	10357
chr2_h1	240138556	240139850	h1SMcT0015640.1	1_22266	280	15640	schMedS3h1	NoArr25840	TRUE	OG0007484	N0.HOG0007961 OG0007484	10706	10358	FALSE	10358
chr2_h1	240158750	240160785	h1SMcT0015641.1	1_22267	130	15641	schMedS3h1	NoArr25841	TRUE	OG0016847	N0.HOG0017325 OG0016847	10707	10359	FALSE	10359
chr2_h1	240163353	240167138	h1SMcT0015642.1	1_22268	231	15642	schMedS3h1	NoArr26564	TRUE	OG0014103	N0.HOG0014581 OG0014103	18454	17768	FALSE	17768
chr2_h1	240168334	240179720	h1SMcT0015643.4	1_22269	585	15643	schMedS3h1	NoArr25842	TRUE	OG0007483	N0.HOG0007960 OG0007483	10708	10360	FALSE	10360
chr2_h1	240220926	240224471	h1SMcT0015644.1	1_22270	375	15644	schMedS3h1	NoArr25843	TRUE	OG0007482	N0.HOG0007959 OG0007482	10710	10362	FALSE	10362
chr2_h1	240249563	240254009	h1SMcT0015645.1	1_22271	313	15645	schMedS3h1	NoArr25844	TRUE	OG0007485	N0.HOG0007962 OG0007485	10711	10363	FALSE	10363
chr2_h1	240253915	240254930	h1SMcT0015646.1	1_22272	232	15646	schMedS3h1	NoArr25845	TRUE	OG0007486	N0.HOG0007963 OG0007486	10712	10364	FALSE	10364
chr2_h1	240255141	240287057	h1SMcT0015647.1	1_22273	503	15647	schMedS3h1	NoArr25846	TRUE	OG0007487	N0.HOG0007964 OG0007487	10713	10365	FALSE	10365
chr2_h1	240291817	240293090	h1SMcT0015648.1	1_22274	198	15648	schMedS3h1	NoArr25847	TRUE	OG0014657	N0.HOG0015135 OG0014657	10714	10366	FALSE	10366
chr2_h1	240305063	240307518	h1SMcT0015649.1	1_22275	396	15649	schMedS3h1	NoArr25755	TRUE	OG0000092	N0.HOG0000173 OG0000092	24804	10264	TRUE	10264
chr2_h1	240342226	240344040	h1SMcT0015650.1	1_22276	453	15650	schMedS3h1	NoArr25848	FALSE	OG0015715	N0.HOG0016193 OG0015715	10715	10367	FALSE	10367
chr2_h1	240344189	240420319	h1SMcT0015651.1	1_22277	18098	15651	schMedS3h1	NoArr25848	TRUE	OG0002332	N0.HOG0002805 OG0002332	10716	10367	FALSE	10367
chr2_h1	240393125	240412815	h1SMcT0015652.1	1_22278	338	15652	schMedS3h1	NoArr27221	TRUE	NoOG00934	N0.NoHOG00968	24826	23141	FALSE	23141
chr2_h1	240397992	240400711	h1SMcT0015653.1	1_22279	382	15653	schMedS3h1	NoArr27312	TRUE	NoOG00935	N0.NoHOG00969	35684	31751	FALSE	31751
chr2_h1	240433382	240502328	h1SMcT0015654.1	1_22280	329	15654	schMedS3h1	NoArr32197	FALSE	OG0000125	N0.HOG0000222 OG0000125	24827	9962	TRUE	9962
chr2_h1	240448689	240450773	h1SMcT0015655.1	1_22281	511	15655	schMedS3h1	NoArr25849	TRUE	OG0007488	N0.HOG0007965 OG0007488	10717	10368	FALSE	10368
chr2_h1	240497504	240526747	h1SMcT0015656.1	1_22282	1029	15656	schMedS3h1	NoArr25850	TRUE	OG0006789	N0.HOG0007266 OG0006789	10718	10369	FALSE	10369
chr2_h1	240531191	240532356	h1SMcT0015657.1	1_22283	322	15657	schMedS3h1	NoArr25851	TRUE	OG0014618	N0.HOG0015096 OG0014618	10719	10370	FALSE	10370
chr2_h1	240534154	240554243	h1SMcT0015658.1	1_22284	229	15658	schMedS3h1	NoArr25852	TRUE	OG0006790	N0.HOG0007267 OG0006790	10720	10371	FALSE	10371
chr2_h1	240581027	240613048	h1SMcT0015659.1	1_22285	1304	15659	schMedS3h1	NoArr25853	TRUE	OG0006791	N0.HOG0007268 OG0006791	10721	10372	FALSE	10372
chr2_h1	240623796	240639522	h1SMcT0015660.5	1_22286	338	15660	schMedS3h1	NoArr25854	TRUE	OG0006787	N0.HOG0007264 OG0006787	10722	10373	FALSE	10373
chr2_h1	240654846	240664144	h1SMcT0015661.1	1_22287	530	15661	schMedS3h1	NoArr25855	TRUE	OG0006786	N0.HOG0007263 OG0006786	10723	10374	FALSE	10374
chr2_h1	240717090	240748249	h1SMcT0015662.4	1_22288	187	15662	schMedS3h1	NoArr25856	TRUE	OG0006785	N0.HOG0007262 OG0006785	10724	10375	FALSE	10375
chr2_h1	240742157	240828946	h1SMcT0015663.1	1_22289	2205	15663	schMedS3h1	NoArr25857	TRUE	OG0006784	N0.HOG0007261 OG0006784	10725	10376	FALSE	10376
chr2_h1	240856598	240859768	h1SMcT0015664.1	1_22290	144	15664	schMedS3h1	NoArr25857	FALSE	OG0016019	N0.HOG0016497 OG0016019	10727	10376	FALSE	10376
chr2_h1	240867465	240882358	h1SMcT0015665.1	1_22291	360	15665	schMedS3h1	NoArr25858	TRUE	OG0006783	N0.HOG0007260 OG0006783	10728	10378	FALSE	10378
chr2_h1	240921413	240922410	h1SMcT0015666.1	1_22292	220	15666	schMedS3h1	NoArr25859	TRUE	OG0007206	N0.HOG0007683 OG0007206	10729	10379	FALSE	10379
chr2_h1	240925665	240927712	h1SMcT0015667.1	1_22293	139	15667	schMedS3h1	NoArr25860	TRUE	OG0018894	N0.HOG0019372 OG0018894	10730	10380	FALSE	10380
chr2_h1	240929065	240997414	h1SMcT0015668.1	1_22294	828	15668	schMedS3h1	NoArr25861	TRUE	OG0007205	N0.HOG0007682 OG0007205	10731	10381	FALSE	10381
chr2_h1	241012373	241013084	h1SMcT0015669.1	1_22295	162	15669	schMedS3h1	NoArr25862	TRUE	OG0007204	N0.HOG0007681 OG0007204	10732	10382	FALSE	10382
chr2_h1	241024228	241038511	h1SMcT0015670.1	1_22296	473	15670	schMedS3h1	NoArr25863	TRUE	OG0002292	N0.HOG0002765 OG0002292	10733	10383	FALSE	10383
chr2_h1	241048347	241057476	h1SMcT0015671.1	1_22297	895	15671	schMedS3h1	NoArr25864	TRUE	OG0001417	N0.HOG0001872 OG0001417	10734	10384	FALSE	10384
chr2_h1	241083777	241084483	h1SMcT0015672.1	1_22298	122	15672	schMedS3h1	NoArr25865	TRUE	OG0007203	N0.HOG0007680 OG0007203	10735	10385	FALSE	10385
chr2_h1	241112657	241115786	h1SMcT0015673.2	1_22299	369	15673	schMedS3h1	NoArr25866	TRUE	OG0007202	N0.HOG0007679 OG0007202	10736	10386	FALSE	10386
chr2_h1	241187819	241192412	h1SMcT0015674.1	1_22300	173	15674	schMedS3h1	NoArr25867	TRUE	OG0007201	N0.HOG0007678 OG0007201	10738	10388	FALSE	10388
chr2_h1	241250755	241334037	h1SMcT0015675.1	1_22301	829	15675	schMedS3h1	NoArr25868	TRUE	OG0007200	N0.HOG0007677 OG0007200	10739	10389	FALSE	10389
chr2_h1	241336158	241338424	h1SMcT0015676.1	1_22302	180	15676	schMedS3h1	NoArr25869	TRUE	OG0018895	N0.HOG0019373 OG0018895	10740	10390	FALSE	10390
chr2_h1	241412293	241420413	h1SMcT0015677.1	1_22303	244	15677	schMedS3h1	NoArr25870	TRUE	OG0007199	N0.HOG0007676 OG0007199	10741	10391	FALSE	10391
chr2_h1	241437811	241464399	h1SMcT0015678.1	1_22304	965	15678	schMedS3h1	NoArr25871	TRUE	OG0007198	N0.HOG0007675 OG0007198	10742	10392	FALSE	10392
chr2_h1	241469922	241475821	h1SMcT0015679.1	1_22305	200	15679	schMedS3h1	NoArr25872	TRUE	OG0007197	N0.HOG0007674 OG0007197	10743	10393	FALSE	10393
chr2_h1	241470056	241475755	h1SMcT0015680.1	1_22306	166	15680	schMedS3h1	NoArr25873	TRUE	OG0018896	N0.HOG0019374 OG0018896	10744	10394	FALSE	10394
chr2_h1	241475983	241481371	h1SMcT0015681.1	1_22307	139	15681	schMedS3h1	NoArr25874	TRUE	OG0015681	N0.HOG0016159 OG0015681	10745	10395	FALSE	10395
chr2_h1	241495182	241517202	h1SMcT0015682.1	1_22308	510	15682	schMedS3h1	NoArr25875	TRUE	OG0007196	N0.HOG0007673 OG0007196	10746	10396	FALSE	10396
chr2_h1	241562457	241563491	h1SMcT0015683.1	1_22309	245	15683	schMedS3h1	NoArr25876	TRUE	OG0002291	N0.HOG0002764 OG0002291	10747	10397	FALSE	10397
chr2_h1	241692002	241706160	h1SMcT0015684.1	1_22310	1128	15684	schMedS3h1	NoArr25877	TRUE	OG0014633	N0.HOG0015111 OG0014633	10749	10399	FALSE	10399
chr2_h1	241711092	241712940	h1SMcT0015685.1	1_22311	498	15685	schMedS3h1	NoArr25878	TRUE	OG0007194	N0.HOG0007671 OG0007194	10750	10400	FALSE	10400
chr2_h1	241793787	241807530	h1SMcT0015686.1	1_22312	176	15686	schMedS3h1	NoArr25879	TRUE	OG0000386	N0.HOG0000605 OG0000386	10751	10401	FALSE	10401
chr2_h1	241856481	241857071	h1SMcT0015687.1	1_22313	136	15687	schMedS3h1	NoArr25880	TRUE	OG0016848	N0.HOG0017326 OG0016848	10752	10402	FALSE	10402
chr2_h1	241918472	241953692	h1SMcT0015688.2	1_22314	802	15688	schMedS3h1	NoArr25881	TRUE	OG0007193	N0.HOG0007670 OG0007193	10753	10403	FALSE	10403
chr2_h1	241961240	241980097	h1SMcT0015689.2	1_22315	348	15689	schMedS3h1	NoArr25882	TRUE	OG0007192	N0.HOG0007669 OG0007192	10754	10404	FALSE	10404
chr2_h1	242029344	242030961	h1SMcT0015690.1	1_22316	538	15690	schMedS3h1	NoArr27222	TRUE	OG0000074	N0.HOG0000143 OG0000074	24829	23143	TRUE	23143
chr2_h1	242034666	242036816	h1SMcT0015691.1	1_22317	587	15691	schMedS3h1	NoArr26572	TRUE	OG0000003	N0.HOG0000011 OG0000003	24830	17862	TRUE	17862
chr2_h1	242040506	242043434	h1SMcT0015692.1	1_22318	155	15692	schMedS3h1	NoArr27223	TRUE	OG0000048	N0.HOG0000107 OG0000048	24831	23144	TRUE	23144
chr2_h1	242064487	242065297	h1SMcT0015693.1	1_22319	125	15693	schMedS3h1	NoArr25883	TRUE	OG0016849	N0.HOG0017327 OG0016849	10755	10405	FALSE	10405
chr2_h1	242104979	242106725	h1SMcT0015694.1	1_22320	411	15694	schMedS3h1	NoArr25884	TRUE	OG0002290	N0.HOG0002763 OG0002290	10757	10407	FALSE	10407
chr2_h1	242111139	242118917	h1SMcT0015695.2	1_22321	429	15695	schMedS3h1	NoArr25885	TRUE	OG0007191	N0.HOG0007668 OG0007191	10758	10408	FALSE	10408
chr2_h1	242130126	242153774	h1SMcT0015696.1	1_22322	741	15696	schMedS3h1	NoArr25886	TRUE	OG0007190	N0.HOG0007667 OG0007190	10759	10409	FALSE	10409
chr2_h1	242247978	242255355	h1SMcT0015697.1	1_22323	470	15697	schMedS3h1	NoArr25887	TRUE	OG0007189	N0.HOG0007666 OG0007189	10760	10410	FALSE	10410
chr2_h1	242312056	242329731	h1SMcT0015698.1	1_22324	1247	15698	schMedS3h1	NoArr25888	TRUE	OG0007188	N0.HOG0007665 OG0007188	10761	10411	FALSE	10411
chr2_h1	242335782	242361232	h1SMcT0015699.2	1_22325	582	15699	schMedS3h1	NoArr25889	TRUE	OG0007187	N0.HOG0007664 OG0007187	10762	10412	FALSE	10412
chr2_h1	242361627	242407301	h1SMcT0015700.2	1_22326	1121	15700	schMedS3h1	NoArr25890	TRUE	OG0007186	N0.HOG0007663 OG0007186	10763	10413	FALSE	10413
chr2_h1	242444757	242446512	h1SMcT0015701.2	1_22327	403	15701	schMedS3h1	NoArr25891	TRUE	OG0007185	N0.HOG0007662 OG0007185	10764	10414	FALSE	10414
chr2_h1	242519171	242520777	h1SMcT0015702.1	1_22328	425	15702	schMedS3h1	NoArr25892	TRUE	OG0007184	N0.HOG0007661 OG0007184	10765	10415	FALSE	10415
chr2_h1	242531516	242543796	h1SMcT0015703.1	1_22329	581	15703	schMedS3h1	NoArr25893	TRUE	OG0007183	N0.HOG0007660 OG0007183	10766	10416	FALSE	10416
chr2_h1	242553868	242566909	h1SMcT0015704.1	1_22330	742	15704	schMedS3h1	NoArr25894	TRUE	OG0007182	N0.HOG0007659 OG0007182	10768	10418	FALSE	10418
chr2_h1	242582055	242583673	h1SMcT0015705.1	1_22331	280	15705	schMedS3h1	NoArr25895	TRUE	OG0007181	N0.HOG0007658 OG0007181	10769	10419	FALSE	10419
chr2_h1	242611495	242626290	h1SMcT0015706.1	1_22332	222	15706	schMedS3h1	NoArr25896	TRUE	OG0007180	N0.HOG0007657 OG0007180	10770	10420	FALSE	10420
chr2_h1	242636987	242678856	h1SMcT0015707.7	1_22333	1219	15707	schMedS3h1	NoArr25897	TRUE	OG0002288	N0.NoHOG00970	24832	10421	FALSE	10421
chr2_h1	242701089	242709618	h1SMcT0015708.1	1_22334	391	15708	schMedS3h1	NoArr25898	TRUE	OG0007179	N0.HOG0007656 OG0007179	10771	10422	FALSE	10422
chr2_h1	242717585	242727550	h1SMcT0015709.2	1_22335	228	15709	schMedS3h1	NoArr25899	TRUE	OG0007178	N0.HOG0007655 OG0007178	10772	10423	FALSE	10423
chr2_h1	242728469	242737263	h1SMcT0015710.1	1_22336	758	15710	schMedS3h1	NoArr25900	TRUE	OG0007177	N0.HOG0007654 OG0007177	10773	10424	FALSE	10424
chr2_h1	242747577	242749477	h1SMcT0015711.1	1_22337	200	15711	schMedS3h1	NoArr25901	TRUE	OG0016537	N0.HOG0017015 OG0016537	10774	10425	FALSE	10425
chr2_h1	242750957	242787348	h1SMcT0015712.1	1_22338	1407	15712	schMedS3h1	NoArr25902	TRUE	OG0007176	N0.HOG0007653 OG0007176	10775	10426	FALSE	10426
chr2_h1	242793846	242809774	h1SMcT0015713.3	1_22339	351	15713	schMedS3h1	NoArr25903	TRUE	OG0007175	N0.HOG0007652 OG0007175	10776	10427	FALSE	10427
chr2_h1	242820035	242823089	h1SMcT0015714.2	1_22340	709	15714	schMedS3h1	NoArr25904	TRUE	OG0007174	N0.HOG0007651 OG0007174	10778	10429	FALSE	10429
chr2_h1	242844798	242845314	h1SMcT0015715.1	1_22341	146	15715	schMedS3h1	NoArr25905	FALSE	OG0001416	N0.HOG0001871 OG0001416	10779	10430	TRUE	10430
chr2_h1	242865320	242868093	h1SMcT0015716.1	1_22342	548	15716	schMedS3h1	NoArr25906	TRUE	OG0000240	N0.HOG0000409 OG0000240	24833	10431	TRUE	10431
chr2_h1	242871598	242874952	h1SMcT0015717.1	1_22343	1117	15717	schMedS3h1	NoArr25707	TRUE	OG0000082	N0.HOG0000160 OG0000082	24834	10208	TRUE	10208
chr2_h1	242883934	242884884	h1SMcT0015718.1	1_22344	136	15718	schMedS3h1	NoArr27224	TRUE	OG0000486	N0.HOG0000732 OG0000486	24835	23145	FALSE	23145
chr2_h1	242886079	242888031	h1SMcT0015719.1	1_22345	155	15719	schMedS3h1	NoArr27223	FALSE	OG0000048	N0.HOG0000107 OG0000048	24831	23144	TRUE	23144
chr2_h1	242954649	242955275	h1SMcT0015720.1	1_22346	151	15720	schMedS3h1	NoArr25905	TRUE	OG0001416	N0.HOG0001871 OG0001416	10779	10430	FALSE	10430
chr2_h1	242959171	242960207	h1SMcT0015721.1	1_22347	293	15721	schMedS3h1	NoArr25907	TRUE	OG0016850	N0.HOG0017328 OG0016850	10780	10432	FALSE	10432
chr2_h1	243059820	243062969	h1SMcT0015722.1	1_22348	849	15722	schMedS3h1	NoArr25908	TRUE	OG0001415	N0.HOG0001869 OG0001415	10781	10433	FALSE	10433
chr2_h1	243099402	243103747	h1SMcT0015723.1	1_22349	276	15723	schMedS3h1	NoArr25909	TRUE	OG0007173	N0.HOG0007650 OG0007173	10782	10434	FALSE	10434
chr2_h1	243106063	243106860	h1SMcT0015724.1	1_22350	240	15724	schMedS3h1	NoArr25910	TRUE	OG0007172	N0.HOG0007649 OG0007172	10784	10436	FALSE	10436
chr2_h1	243187029	243223250	h1SMcT0015725.1	1_22351	155	15725	schMedS3h1	NoArr25911	TRUE	OG0007171	N0.HOG0007648 OG0007171	10785	10437	FALSE	10437
chr2_h1	243253962	243276049	h1SMcT0015726.1	1_22352	203	15726	schMedS3h1	NoArr25912	TRUE	OG0007170	N0.HOG0007647 OG0007170	10786	10438	FALSE	10438
chr2_h1	243308368	243309332	h1SMcT0015727.1	1_22353	289	15727	schMedS3h1	NoArr25913	TRUE	OG0002287	N0.HOG0002759 OG0002287	10787	10439	FALSE	10439
chr2_h1	243314226	243317593	h1SMcT0015728.1	1_22354	203	15728	schMedS3h1	NoArr25914	TRUE	OG0000001	N0.HOG0000009 OG0000001	10788	10440	TRUE	10440
chr2_h1	243315220	243318512	h1SMcT0015729.1	1_22355	178	15729	schMedS3h1	NoArr25753	FALSE	OG0000018	N0.HOG0000051 OG0000018	24836	10261	FALSE	10261
chr2_h1	243315268	243318582	h1SMcT0015730.1	1_22356	142	15730	schMedS3h1	NoArr27225	TRUE	OG0015497	N0.HOG0015975 OG0015497	24837	23146	FALSE	23146
chr2_h1	243334582	243336040	h1SMcT0015731.1	1_22357	285	15731	schMedS3h1	NoArr25915	TRUE	OG0007169	N0.HOG0007646 OG0007169	10789	10441	FALSE	10441
chr2_h1	243339949	243340984	h1SMcT0015732.1	1_22358	270	15732	schMedS3h1	NoArr25916	FALSE	OG0000899	N0.HOG0001276 OG0000899	10790	10442	TRUE	10442
chr2_h1	243347489	243348541	h1SMcT0015733.1	1_22359	270	15733	schMedS3h1	NoArr25916	TRUE	OG0015716	N0.HOG0016194 OG0015716	10791	10442	FALSE	10442
chr2_h1	243365842	243367276	h1SMcT0015734.1	1_22360	306	15734	schMedS3h1	NoArr25917	FALSE	OG0000306	N0.HOG0000500 OG0000306	24838	10444	TRUE	10444
chr2_h1	243382189	243382822	h1SMcT0015735.1	1_22361	210	15735	schMedS3h1	NoArr27226	TRUE	NoOG00936	N0.NoHOG00971	24839	23147	FALSE	23147
chr2_h1	243396483	243403877	h1SMcT0015736.2	1_22362	591	15736	schMedS3h1	NoArr25918	TRUE	OG0007168	N0.HOG0007645 OG0007168	10793	10445	FALSE	10445
chr2_h1	243408127	243436913	h1SMcT0015737.2	1_22363	640	15737	schMedS3h1	NoArr25919	TRUE	OG0007167	N0.HOG0007644 OG0007167	10794	10446	FALSE	10446
chr2_h1	243439728	243452807	h1SMcT0015738.2	1_22364	707	15738	schMedS3h1	NoArr25920	TRUE	OG0007166	N0.HOG0007643 OG0007166	10795	10447	FALSE	10447
chr2_h1	243449035	243455148	h1SMcT0015739.1	1_22365	174	15739	schMedS3h1	NoArr25921	TRUE	OG0016321	N0.HOG0016799 OG0016321	10796	10448	FALSE	10448
chr2_h1	243455583	243456929	h1SMcT0015740.1	1_22366	133	15740	schMedS3h1	NoArr25922	TRUE	OG0018897	N0.HOG0019375 OG0018897	10797	10449	FALSE	10449
chr2_h1	243460081	243483904	h1SMcT0015741.4	1_22367	367	15741	schMedS3h1	NoArr25923	TRUE	OG0007165	N0.HOG0007642 OG0007165	10798	10450	FALSE	10450
chr2_h1	243489456	243519372	h1SMcT0015742.1	1_22368	686	15742	schMedS3h1	NoArr25924	TRUE	OG0007164	N0.HOG0007641 OG0007164	10799	10451	FALSE	10451
chr2_h1	243526576	243553321	h1SMcT0015743.1	1_22369	339	15743	schMedS3h1	NoArr25925	TRUE	OG0014632	N0.HOG0015110 OG0014632	10800	10452	FALSE	10452
chr2_h1	243570444	243571775	h1SMcT0015744.1	1_22370	314	15744	schMedS3h1	NoArr25926	TRUE	OG0014208	N0.HOG0014686 OG0014208	10802	10454	FALSE	10454
chr2_h1	243576983	243626804	h1SMcT0015745.1	1_22371	1187	15745	schMedS3h1	NoArr25927	TRUE	OG0007163	N0.HOG0007640 OG0007163	10803	10455	FALSE	10455
chr2_h1	243653044	243654679	h1SMcT0015746.1	1_22372	325	15746	schMedS3h1	NoArr25928	TRUE	OG0000313	N0.HOG0000512 OG0000313	10804	10456	FALSE	10456
chr2_h1	243663172	243664496	h1SMcT0015747.1	1_22373	192	15747	schMedS3h1	NoArr25929	TRUE	OG0007162	N0.HOG0007639 OG0007162	10805	10457	FALSE	10457
chr2_h1	243680392	243681743	h1SMcT0015748.1	1_22374	176	15748	schMedS3h1	NoArr25930	TRUE	OG0000872	N0.HOG0001239 OG0000872	10806	10458	FALSE	10458
chr2_h1	243697767	243704544	h1SMcT0015749.1	1_22375	579	15749	schMedS3h1	NoArr25931	TRUE	OG0007161	N0.HOG0007638 OG0007161	10807	10459	FALSE	10459
chr2_h1	243706366	243707320	h1SMcT0015750.1	1_22376	273	15750	schMedS3h1	NoArr25916	FALSE	OG0000899	N0.HOG0001276 OG0000899	10790	10442	FALSE	10442
chr2_h1	243727174	243754837	h1SMcT0015751.1	1_22377	475	15751	schMedS3h1	NoArr25932	TRUE	OG0015717	N0.HOG0016195 OG0015717	10808	10460	FALSE	10460
chr2_h1	243754929	243757578	h1SMcT0015752.1	1_22378	509	15752	schMedS3h1	NoArr25933	TRUE	OG0007160	N0.HOG0007637 OG0007160	10809	10461	FALSE	10461
chr2_h1	243761875	243763553	h1SMcT0015753.1	1_22379	422	15753	schMedS3h1	NoArr25934	TRUE	OG0007159	N0.HOG0007636 OG0007159	10810	10462	FALSE	10462
chr2_h1	243777062	243779732	h1SMcT0015754.1	1_22380	392	15754	schMedS3h1	NoArr27227	TRUE	OG0000205	N0.HOG0000352 OG0000205	24840	23148	FALSE	23148
chr2_h1	243783093	243783909	h1SMcT0015755.1	1_22381	271	15755	schMedS3h1	NoArr27228	TRUE	OG0003309	N0.HOG0003785 OG0003309	24841	23149	FALSE	23149
chr2_h1	243792130	243794190	h1SMcT0015756.1	1_22382	341	15756	schMedS3h1	NoArr27227	FALSE	OG0000205	N0.HOG0000352 OG0000205	24840	23148	TRUE	23148
chr2_h1	243843037	243855708	h1SMcT0015757.3	1_22383	827	15757	schMedS3h1	NoArr25935	TRUE	OG0007158	N0.HOG0007635 OG0007158	10812	10464	FALSE	10464
chr2_h1	243858263	243864005	h1SMcT0015758.1	1_22384	367	15758	schMedS3h1	NoArr25936	TRUE	OG0002286	N0.HOG0002758 OG0002286	10813	10465	FALSE	10465
chr2_h1	243873557	243969896	h1SMcT0015759.1	1_22385	381	15759	schMedS3h1	NoArr27229	TRUE	OG0000020	N0.HOG0000056 OG0000020	24842	23150	TRUE	23150
chr2_h1	243875302	243876778	h1SMcT0015760.1	1_22386	253	15760	schMedS3h1	NoArr25755	FALSE	OG0000024	N0.HOG0000063 OG0000024	10814	10264	TRUE	10264
chr2_h1	243902394	243939544	h1SMcT0015761.1	1_22387	595	15761	schMedS3h1	NoArr25937	TRUE	OG0007157	N0.HOG0007634 OG0007157	10815	10466	FALSE	10466
chr2_h1	243952767	243954961	h1SMcT0015762.1	1_22388	731	15762	schMedS3h1	NoArr27230	FALSE	OG0000160	N0.HOG0000279 OG0000160	24843	23151	TRUE	23151
chr2_h1	243965026	243965918	h1SMcT0015763.1	1_22389	296	15763	schMedS3h1	NoArr27231	TRUE	OG0000307	N0.HOG0000501 OG0000307	24844	23152	TRUE	23152
chr2_h1	243980850	243996092	h1SMcT0015764.2	1_22390	766	15764	schMedS3h1	NoArr25938	TRUE	OG0007156	N0.HOG0007633 OG0007156	10817	10468	FALSE	10468
chr2_h1	243998818	244042244	h1SMcT0015765.5	1_22391	957	15765	schMedS3h1	NoArr25939	TRUE	OG0007155	N0.HOG0007632 OG0007155	10818	10469	FALSE	10469
chr2_h1	244165903	244222440	h1SMcT0015766.1	1_22392	1137	15766	schMedS3h1	NoArr25940	TRUE	OG0007154	N0.HOG0007631 OG0007154	10819	10470	FALSE	10470
chr2_h1	244261930	244265659	h1SMcT0015767.1	1_22393	139	15767	schMedS3h1	NoArr25941	TRUE	OG0018898	N0.HOG0019376 OG0018898	10820	10471	FALSE	10471
chr2_h1	244351122	244403033	h1SMcT0015768.1	1_22394	570	15768	schMedS3h1	NoArr25942	TRUE	OG0007153	N0.HOG0007630 OG0007153	10821	10472	FALSE	10472
chr2_h1	244410044	244410895	h1SMcT0015769.1	1_22395	207	15769	schMedS3h1	NoArr25943	TRUE	OG0007152	N0.HOG0007629 OG0007152	10822	10473	FALSE	10473
chr2_h1	244417190	244431043	h1SMcT0015770.1	1_22396	427	15770	schMedS3h1	NoArr25944	TRUE	OG0007151	N0.HOG0007628 OG0007151	10823	10474	FALSE	10474
chr2_h1	244468945	244487844	h1SMcT0015771.1	1_22397	849	15771	schMedS3h1	NoArr25945	TRUE	OG0007150	N0.HOG0007627 OG0007150	10824	10475	FALSE	10475
chr2_h1	244502905	244504272	h1SMcT0015772.2	1_22398	358	15772	schMedS3h1	NoArr25946	TRUE	OG0007149	N0.HOG0007626 OG0007149	10825	10476	FALSE	10476
chr2_h1	244571757	244572274	h1SMcT0015773.1	1_22399	163	15773	schMedS3h1	NoArr27232	TRUE	OG0000926	N0.HOG0001311 OG0000926	24845	23153	FALSE	23153
chr2_h1	244585531	244587048	h1SMcT0015774.1	1_22400	357	15774	schMedS3h1	NoArr25946	FALSE	OG0015718	N0.HOG0016196 OG0015718	10827	10476	FALSE	10476
chr2_h1	244603969	244604958	h1SMcT0015775.1	1_22401	268	15775	schMedS3h1	NoArr25947	TRUE	OG0007148	N0.HOG0007625 OG0007148	10828	10478	FALSE	10478
chr2_h1	244634157	244637123	h1SMcT0015776.1	1_22402	539	15776	schMedS3h1	NoArr25948	TRUE	OG0007147	N0.HOG0007624 OG0007147	10829	10479	FALSE	10479
chr2_h1	244654428	244668694	h1SMcT0015777.1	1_22403	661	15777	schMedS3h1	NoArr25949	TRUE	OG0007146	N0.HOG0007623 OG0007146	10830	10480	FALSE	10480
chr2_h1	244676664	244678803	h1SMcT0015778.1	1_22404	713	15778	schMedS3h1	NoArr27230	TRUE	OG0000160	N0.HOG0000279 OG0000160	24843	23151	TRUE	23151
chr2_h1	244679749	244680302	h1SMcT0015779.1	1_22405	183	15779	schMedS3h1	NoArr25950	TRUE	OG0000257	N0.HOG0000434 OG0000257	10831	10481	TRUE	10481
chr2_h1	244686669	244687622	h1SMcT0015780.1	1_22406	317	15780	schMedS3h1	NoArr25951	FALSE	OG0014097	N0.HOG0014575 OG0014097	10832	10482	FALSE	10482
chr2_h1	244691087	244692076	h1SMcT0015781.1	1_22407	158	15781	schMedS3h1	NoArr27233	TRUE	OG0000283	N0.HOG0000473 OG0000283	24847	23155	FALSE	23155
chr2_h1	244695352	244699074	h1SMcT0015782.1	1_22408	426	15782	schMedS3h1	NoArr25917	TRUE	OG0000834	N0.HOG0001193 OG0000834	10833	10444	FALSE	10444
chr2_h1	244727725	244729363	h1SMcT0015783.1	1_22409	545	15783	schMedS3h1	NoArr27230	FALSE	OG0000160	N0.HOG0000279 OG0000160	24843	23151	TRUE	23151
chr2_h1	244777634	244778764	h1SMcT0015784.1	1_22410	210	15784	schMedS3h1	NoArr25952	TRUE	OG0007145	N0.HOG0007622 OG0007145	10835	10484	FALSE	10484
chr2_h1	244783271	244783863	h1SMcT0015785.1	1_22411	19	15785	schMedS3h1	NoArr27234	TRUE	NoOG00937	N0.NoHOG00972	24848	23156	FALSE	23156
chr2_h1	244810959	244814466	h1SMcT0015786.1	1_22412	922	15786	schMedS3h1	NoArr25953	FALSE	OG0003342	N0.HOG0003818 OG0003342	10836	10485	TRUE	10485
chr2_h1	244824024	244842277	h1SMcT0015787.3	1_22413	592	15787	schMedS3h1	NoArr25954	TRUE	OG0007144	N0.HOG0007621 OG0007144	10837	10486	FALSE	10486
chr2_h1	244859449	244860653	h1SMcT0015788.1	1_22414	314	15788	schMedS3h1	NoArr25955	TRUE	OG0007143	N0.HOG0007620 OG0007143	10838	10487	FALSE	10487
chr2_h1	244863330	244874013	h1SMcT0015789.2	1_22415	463	15789	schMedS3h1	NoArr25956	TRUE	OG0007142	N0.HOG0007619 OG0007142	10839	10488	FALSE	10488
chr2_h1	244902196	244907226	h1SMcT0015790.1	1_22416	341	15790	schMedS3h1	NoArr25957	TRUE	OG0007141	N0.HOG0007618 OG0007141	10840	10489	FALSE	10489
chr2_h1	244922833	244924558	h1SMcT0015791.1	1_22417	503	15791	schMedS3h1	NoArr25958	TRUE	OG0007140	N0.HOG0007617 OG0007140	10841	10490	FALSE	10490
chr2_h1	244957876	244958564	h1SMcT0015792.1	1_22418	156	15792	schMedS3h1	NoArr25959	TRUE	OG0007139	N0.HOG0007616 OG0007139	10842	10491	FALSE	10491
chr2_h1	244989969	245014285	h1SMcT0015793.1	1_22419	771	15793	schMedS3h1	NoArr25960	TRUE	OG0007138	N0.HOG0007615 OG0007138	10843	10492	FALSE	10492
chr2_h1	245026538	245027091	h1SMcT0015794.1	1_22420	105	15794	schMedS3h1	NoArr27235	TRUE	OG0014096	N0.HOG0014574 OG0014096	24849	23157	FALSE	23157
chr2_h1	245033499	245034491	h1SMcT0015795.1	1_22421	273	15795	schMedS3h1	NoArr25961	TRUE	OG0015719	N0.HOG0016197 OG0015719	10845	10493	FALSE	10493
chr2_h1	245059947	245060627	h1SMcT0015796.1	1_22422	200	15796	schMedS3h1	NoArr25962	FALSE	OG0000484	N0.HOG0000730 OG0000484	10846	10494	TRUE	10494
chr2_h1	245061109	245064645	h1SMcT0015797.1	1_22423	968	15797	schMedS3h1	NoArr25963	TRUE	OG0000028	N0.HOG0000080 OG0000028	24850	10495	TRUE	10495
chr2_h1	245080577	245082772	h1SMcT0015798.1	1_22424	661	15798	schMedS3h1	NoArr25964	TRUE	OG0006827	N0.HOG0007304 OG0006827	10847	10496	FALSE	10496
chr2_h1	245089558	245166363	h1SMcT0015799.2	1_22425	658	15799	schMedS3h1	NoArr25965	TRUE	OG0002251	N0.HOG0002723 OG0002251	10848	10497	FALSE	10497
chr2_h1	245192216	245389058	h1SMcT0015800.1	1_22426	1323	15800	schMedS3h1	NoArr25966	TRUE	OG0002252	N0.HOG0002724 OG0002252	10849	10498	FALSE	10498
chr2_h1	245389331	245390041	h1SMcT0015801.1	1_22427	164	15801	schMedS3h1	NoArr25967	TRUE	OG0018899	N0.HOG0019377 OG0018899	10850	10499	FALSE	10499
chr2_h1	245415050	245452749	h1SMcT0015802.2	1_22428	792	15802	schMedS3h1	NoArr25968	TRUE	OG0006828	N0.HOG0007305 OG0006828	10851	10500	FALSE	10500
chr2_h1	245477666	245480724	h1SMcT0015803.1	1_22429	149	15803	schMedS3h1	NoArr25969	TRUE	OG0006829	N0.HOG0007306 OG0006829	10852	10501	FALSE	10501
chr2_h1	245483172	245503010	h1SMcT0015804.2	1_22430	435	15804	schMedS3h1	NoArr25970	TRUE	OG0006830	N0.HOG0007307 OG0006830	10854	10503	FALSE	10503
chr2_h1	245520175	245523175	h1SMcT0015805.1	1_22431	922	15805	schMedS3h1	NoArr25953	FALSE	OG0003342	N0.HOG0003818 OG0003342	10836	10485	FALSE	10485
chr2_h1	245525831	245566377	h1SMcT0015806.1	1_22432	1451	15806	schMedS3h1	NoArr25971	TRUE	OG0006831	N0.HOG0007308 OG0006831	10855	10504	FALSE	10504
chr2_h1	245576507	245578086	h1SMcT0015807.1	1_22433	200	15807	schMedS3h1	NoArr25972	TRUE	OG0018900	N0.HOG0019378 OG0018900	10856	10505	FALSE	10505
chr2_h1	245579700	245585177	h1SMcT0015808.1	1_22434	332	15808	schMedS3h1	NoArr25971	FALSE	OG0018901	N0.HOG0019379 OG0018901	10857	10504	FALSE	10504
chr2_h1	245587579	245590571	h1SMcT0015809.1	1_22435	922	15809	schMedS3h1	NoArr25953	TRUE	OG0003342	N0.HOG0003818 OG0003342	10836	10485	TRUE	10485
chr2_h1	245603055	245623154	h1SMcT0015810.1	1_22436	229	15810	schMedS3h1	NoArr25973	TRUE	OG0006832	N0.HOG0007309 OG0006832	10858	10506	FALSE	10506
chr2_h1	245615971	245620984	h1SMcT0015811.1	1_22437	121	15811	schMedS3h1	NoArr25974	TRUE	OG0018902	N0.HOG0019380 OG0018902	10859	10507	FALSE	10507
chr2_h1	245626672	245640594	h1SMcT0015812.9	1_22438	320	15812	schMedS3h1	NoArr25975	TRUE	OG0006833	N0.HOG0007310 OG0006833	10860	10508	FALSE	10508
chr2_h1	245640745	245642491	h1SMcT0015813.1	1_22439	499	15813	schMedS3h1	NoArr25976	TRUE	OG0006834	N0.HOG0007311 OG0006834	10861	10509	FALSE	10509
chr2_h1	245651091	245686535	h1SMcT0015814.1	1_22440	417	15814	schMedS3h1	NoArr25977	TRUE	OG0006835	N0.HOG0007312 OG0006835	10863	10511	FALSE	10511
chr2_h1	245706423	245741047	h1SMcT0015815.1	1_22441	339	15815	schMedS3h1	NoArr25978	TRUE	OG0006836	N0.HOG0007313 OG0006836	10864	10512	FALSE	10512
chr2_h1	245819826	245912461	h1SMcT0015816.1	1_22442	2020	15816	schMedS3h1	NoArr25979	TRUE	OG0006837	N0.HOG0007314 OG0006837	10865	10513	FALSE	10513
chr2_h1	245997632	246001173	h1SMcT0015817.1	1_22443	133	15817	schMedS3h1	NoArr25980	TRUE	OG0000446	N0.HOG0000685 OG0000446	10866	10514	FALSE	10514
chr2_h1	246024967	246026762	h1SMcT0015818.1	1_22444	460	15818	schMedS3h1	NoArr25981	TRUE	OG0006838	N0.HOG0007315 OG0006838	10867	10515	FALSE	10515
chr2_h1	246093308	246101606	h1SMcT0015819.1	1_22445	515	15819	schMedS3h1	NoArr25982	TRUE	OG0006839	N0.HOG0007316 OG0006839	10868	10516	FALSE	10516
chr2_h1	246137501	246167793	h1SMcT0015820.1	1_22446	473	15820	schMedS3h1	NoArr25983	TRUE	OG0006840	N0.HOG0007317 OG0006840	10869	10517	FALSE	10517
chr2_h1	246175472	246179864	h1SMcT0015821.1	1_22447	125	15821	schMedS3h1	NoArr25984	TRUE	OG0018903	N0.HOG0019381 OG0018903	10870	10518	FALSE	10518
chr2_h1	246181346	246187807	h1SMcT0015822.1	1_22448	1729	15822	schMedS3h1	NoArr25985	TRUE	OG0000723	N0.HOG0001033 OG0000723	10871	10519	FALSE	10519
chr2_h1	246214778	246215567	h1SMcT0015823.1	1_22449	39	15823	schMedS3h1	NoArr25986	TRUE	OG0018904	N0.HOG0019382 OG0018904	10872	10520	FALSE	10520
chr2_h1	246282055	246283738	h1SMcT0015824.1	1_22450	350	15824	schMedS3h1	NoArr25987	TRUE	OG0006841	N0.HOG0007318 OG0006841	10874	10522	FALSE	10522
chr2_h1	246298127	246334056	h1SMcT0015825.1	1_22451	468	15825	schMedS3h1	NoArr25988	TRUE	OG0006842	N0.HOG0007319 OG0006842	10875	10523	FALSE	10523
chr2_h1	246353804	246366350	h1SMcT0015826.1	1_22452	863	15826	schMedS3h1	NoArr25989	TRUE	OG0002253	N0.HOG0002725 OG0002253	10876	10524	FALSE	10524
chr2_h1	246367124	246389509	h1SMcT0015827.1	1_22453	441	15827	schMedS3h1	NoArr25990	TRUE	OG0006843	N0.HOG0007320 OG0006843	10877	10525	FALSE	10525
chr2_h1	246395814	246400565	h1SMcT0015828.1	1_22454	184	15828	schMedS3h1	NoArr25991	TRUE	OG0006844	N0.HOG0007321 OG0006844	10878	10526	FALSE	10526
chr2_h1	246402693	246404702	h1SMcT0015829.1	1_22455	503	15829	schMedS3h1	NoArr25992	TRUE	OG0006845	N0.HOG0007322 OG0006845	10879	10527	FALSE	10527
chr2_h1	246412050	246414159	h1SMcT0015830.1	1_22456	317	15830	schMedS3h1	NoArr25993	TRUE	OG0001406	N0.HOG0001858 OG0001406	10880	10528	FALSE	10528
chr2_h1	246416135	246427183	h1SMcT0015831.1	1_22457	354	15831	schMedS3h1	NoArr25994	FALSE	OG0006846	N0.HOG0007323 OG0006846	10881	10529	FALSE	10529
chr2_h1	246438634	246439720	h1SMcT0015832.5	1_22458	277	15832	schMedS3h1	NoArr25995	TRUE	OG0006847	N0.HOG0007324 OG0006847	10882	10530	FALSE	10530
chr2_h1	246441858	246502220	h1SMcT0015833.1	1_22459	481	15833	schMedS3h1	NoArr25996	TRUE	OG0006848	N0.HOG0007325 OG0006848	10883	10531	FALSE	10531
chr2_h1	246449638	246450894	h1SMcT0015834.1	1_22460	364	15834	schMedS3h1	NoArr25997	TRUE	OG0006849	N0.HOG0007326 OG0006849	10885	10533	FALSE	10533
chr2_h1	246504280	246505531	h1SMcT0015835.1	1_22461	314	15835	schMedS3h1	NoArr25998	TRUE	OG0006850	N0.HOG0007327 OG0006850	10886	10534	FALSE	10534
chr2_h1	246526108	246546278	h1SMcT0015836.2	1_22462	603	15836	schMedS3h1	NoArr25999	TRUE	OG0006851	N0.HOG0007328 OG0006851	10887	10535	FALSE	10535
chr2_h1	246568949	246577245	h1SMcT0015837.3	1_22463	607	15837	schMedS3h1	NoArr26000	TRUE	OG0000739	N0.HOG0001061 OG0000739	10888	10536	FALSE	10536
chr2_h1	246577980	246579137	h1SMcT0015838.1	1_22464	151	15838	schMedS3h1	NoArr26001	FALSE	OG0018905	N0.HOG0019383 OG0018905	10889	10537	FALSE	10537
chr2_h1	246585474	246590948	h1SMcT0015839.1	1_22465	268	15839	schMedS3h1	NoArr26002	TRUE	OG0015646	N0.HOG0016124 OG0015646	10890	10538	FALSE	10538
chr2_h1	246627440	246628127	h1SMcT0015840.1	1_22466	118	15840	schMedS3h1	NoArr25839	FALSE	OG0000143	N0.HOG0000253 OG0000143	10705	10357	TRUE	10357
chr2_h1	246688585	246689267	h1SMcT0015842.1	1_22467	139	15841	schMedS3h1	NoArr25839	TRUE	OG0000143	N0.HOG0000253 OG0000143	10705	10357	FALSE	10357
chr2_h1	246732504	246733214	h1SMcT0015843.1	1_22468	136	15842	schMedS3h1	NoArr25839	FALSE	OG0000143	N0.HOG0000253 OG0000143	10705	10357	TRUE	10357
chr2_h1	246772270	246772961	h1SMcT0015844.1	1_22469	136	15843	schMedS3h1	NoArr25839	FALSE	OG0000143	N0.HOG0000253 OG0000143	10705	10357	TRUE	10357
chr2_h1	246777345	246794548	h1SMcT0015841.3	1_22470	599	15844	schMedS3h1	NoArr26003	TRUE	OG0000739	N0.HOG0001062 OG0000739	10892	10540	FALSE	10540
chr2_h1	246800610	246803609	h1SMcT0015845.1	1_22471	130	15845	schMedS3h1	NoArr26004	TRUE	OG0006852	N0.HOG0007329 OG0006852	10893	10541	FALSE	10541
chr2_h1	246843354	246844692	h1SMcT0015846.1	1_22472	359	15846	schMedS3h1	NoArr26005	TRUE	OG0006853	N0.HOG0007330 OG0006853	10894	10542	FALSE	10542
chr2_h1	246862883	246875194	h1SMcT0015847.2	1_22473	279	15847	schMedS3h1	NoArr26006	TRUE	OG0006854	N0.HOG0007331 OG0006854	10895	10543	FALSE	10543
chr2_h1	246890044	246918886	h1SMcT0015848.1	1_22474	1045	15848	schMedS3h1	NoArr26007	TRUE	OG0006855	N0.HOG0007332 OG0006855	10896	10544	FALSE	10544
chr2_h1	247017951	247036179	h1SMcT0015849.1	1_22475	275	15849	schMedS3h1	NoArr26008	TRUE	OG0006856	N0.HOG0007333 OG0006856	10897	10545	FALSE	10545
chr2_h1	247068149	247069759	h1SMcT0015850.1	1_22476	457	15850	schMedS3h1	NoArr26009	TRUE	OG0006857	N0.HOG0007334 OG0006857	10898	10546	FALSE	10546
chr2_h1	247075387	247088447	h1SMcT0015851.1	1_22477	963	15851	schMedS3h1	NoArr26010	TRUE	OG0006858	N0.HOG0007335 OG0006858	10899	10547	FALSE	10547
chr2_h1	247120992	247129007	h1SMcT0015852.1	1_22478	629	15852	schMedS3h1	NoArr26011	TRUE	OG0006859	N0.HOG0007336 OG0006859	10900	10548	FALSE	10548
chr2_h1	247134774	247135266	h1SMcT0015853.1	1_22479	149	15853	schMedS3h1	NoArr26012	TRUE	OG0006861	N0.HOG0007338 OG0006861	10901	10549	FALSE	10549
chr2_h1	247184824	247247226	h1SMcT0015854.1	1_22480	466	15854	schMedS3h1	NoArr26013	TRUE	OG0006862	N0.HOG0007339 OG0006862	10903	10551	FALSE	10551
chr2_h1	247209061	247210816	h1SMcT0015855.1	1_22481	157	15855	schMedS3h1	NoArr26014	TRUE	OG0001120	N0.HOG0001536 OG0001120	10904	10552	FALSE	10552
chr2_h1	247290849	247318903	h1SMcT0015856.1	1_22482	327	15856	schMedS3h1	NoArr26015	FALSE	OG0006863	N0.HOG0007340 OG0006863	10905	10553	FALSE	10553
chr2_h1	247325022	247336398	h1SMcT0015857.1	1_22483	305	15857	schMedS3h1	NoArr26015	TRUE	OG0006864	N0.HOG0007341 OG0006864	10906	10553	FALSE	10553
chr2_h1	247362924	247375427	h1SMcT0015858.1	1_22484	360	15858	schMedS3h1	NoArr26015	FALSE	OG0002254	N0.HOG0002726 OG0002254	10907	10553	FALSE	10553
chr2_h1	247386253	247395480	h1SMcT0015859.1	1_22485	264	15859	schMedS3h1	NoArr27236	TRUE	OG0000106	N0.HOG0000191 OG0000106	24851	23158	TRUE	23158
chr2_h1	247395945	247397275	h1SMcT0015860.1	1_22486	443	15860	schMedS3h1	NoArr25951	TRUE	OG0000111	N0.HOG0000207 OG0000111	24852	10482	TRUE	10482
chr2_h1	247397368	247398295	h1SMcT0015861.1	1_22487	309	15861	schMedS3h1	NoArr27237	TRUE	OG0001220	N0.HOG0001653 OG0001220	24853	23159	FALSE	23159
chr2_h1	247398322	247400118	h1SMcT0015862.1	1_22488	598	15862	schMedS3h1	NoArr27238	TRUE	OG0000044	N0.HOG0000097 OG0000044	24854	23160	TRUE	23160
chr2_h1	247400456	247406546	h1SMcT0015863.1	1_22489	1940	15863	schMedS3h1	NoArr27239	TRUE	OG0000050	N0.HOG0000109 OG0000050	24855	23161	TRUE	23161
chr2_h1	247425485	247431009	h1SMcT0015864.1	1_22490	127	15864	schMedS3h1	NoArr26016	TRUE	OG0018906	N0.HOG0019384 OG0018906	10909	10555	FALSE	10555
chr2_h1	247440172	247448188	h1SMcT0015865.1	1_22491	133	15865	schMedS3h1	NoArr26017	TRUE	OG0000458	N0.HOG0000702 OG0000458	10910	10556	FALSE	10556
chr2_h1	247475106	247496609	h1SMcT0015866.1	1_22492	205	15866	schMedS3h1	NoArr26018	TRUE	OG0006865	N0.HOG0007342 OG0006865	10911	10557	FALSE	10557
chr2_h1	247538045	247569740	h1SMcT0015867.2	1_22493	1061	15867	schMedS3h1	NoArr26019	TRUE	OG0006866	N0.HOG0007343 OG0006866	10912	10558	FALSE	10558
chr2_h1	247616290	247618432	h1SMcT0015868.1	1_22494	254	15868	schMedS3h1	NoArr26020	TRUE	OG0000373	N0.HOG0000592 OG0000373	10913	10559	FALSE	10559
chr2_h1	247635468	247647063	h1SMcT0015869.1	1_22495	413	15869	schMedS3h1	NoArr26021	TRUE	OG0006867	N0.HOG0007344 OG0006867	10914	10560	FALSE	10560
chr2_h1	247655067	247658189	h1SMcT0015870.1	1_22496	406	15870	schMedS3h1	NoArr26022	TRUE	OG0006868	N0.HOG0007345 OG0006868	10915	10561	FALSE	10561
chr2_h1	247659065	247661195	h1SMcT0015871.1	1_22497	119	15871	schMedS3h1	NoArr27240	TRUE	OG0001507	N0.HOG0001966 OG0001507	24856	23162	FALSE	23162
chr2_h1	247677751	247696524	h1SMcT0015872.1	1_22498	500	15872	schMedS3h1	NoArr26023	TRUE	OG0006869	N0.HOG0007346 OG0006869	10916	10562	FALSE	10562
chr2_h1	247703841	247712048	h1SMcT0015873.1	1_22499	310	15873	schMedS3h1	NoArr26024	TRUE	OG0006870	N0.HOG0007347 OG0006870	10917	10563	FALSE	10563
chr2_h1	247713263	247728544	h1SMcT0015874.1	1_22500	408	15874	schMedS3h1	NoArr26025	TRUE	OG0006871	N0.HOG0007348 OG0006871	10918	10564	FALSE	10564
chr2_h1	247738657	247792302	h1SMcT0015875.4	1_22501	3317	15875	schMedS3h1	NoArr26026	TRUE	OG0006872	N0.HOG0007349 OG0006872	10919	10565	FALSE	10565
chr2_h1	247766177	247768206	h1SMcT0015876.1	1_22502	464	15876	schMedS3h1	NoArr26027	TRUE	OG0015720	N0.HOG0016198 OG0015720	10920	10566	FALSE	10566
chr2_h1	247812610	247814896	h1SMcT0015877.2	1_22503	268	15877	schMedS3h1	NoArr26028	TRUE	OG0006873	N0.HOG0007350 OG0006873	10921	10567	FALSE	10567
chr2_h1	247850597	247900141	h1SMcT0015878.2	1_22504	1159	15878	schMedS3h1	NoArr26029	TRUE	OG0006874	N0.HOG0007351 OG0006874	10922	10568	FALSE	10568
chr2_h1	247922427	247937012	h1SMcT0015879.1	1_22505	214	15879	schMedS3h1	NoArr26030	TRUE	OG0016851	N0.HOG0017329 OG0016851	10923	10569	FALSE	10569
chr2_h1	247937330	247954913	h1SMcT0015880.1	1_22506	1022	15880	schMedS3h1	NoArr26031	TRUE	OG0000358	N0.HOG0000570 OG0000358	10924	10570	FALSE	10570
chr2_h1	248018154	248037462	h1SMcT0015881.1	1_22507	475	15881	schMedS3h1	NoArr26032	TRUE	OG0006875	N0.HOG0007352 OG0006875	10925	10571	FALSE	10571
chr2_h1	248063197	248096381	h1SMcT0015882.1	1_22508	199	15882	schMedS3h1	NoArr26033	TRUE	OG0002255	N0.HOG0002727 OG0002255	10926	10572	FALSE	10572
chr2_h1	248100174	248272139	h1SMcT0015883.1	1_22509	2074	15883	schMedS3h1	NoArr26034	TRUE	OG0006876	N0.HOG0007353 OG0006876	10927	10573	FALSE	10573
chr2_h1	248433904	248434362	h1SMcT0015884.1	1_22510	152	15884	schMedS3h1	NoArr25962	FALSE	OG0015605	N0.HOG0016083 OG0015605	24858	10494	FALSE	10494
chr2_h1	248456017	248457962	h1SMcT0015885.1	1_22511	637	15885	schMedS3h1	NoArr25962	FALSE	OG0000491	N0.HOG0000737 OG0000491	10928	10494	FALSE	10494
chr2_h1	248461118	248462033	h1SMcT0015886.1	1_22512	305	15886	schMedS3h1	NoArr27241	TRUE	OG0000112	N0.HOG0000208 OG0000112	24859	23164	TRUE	23164
chr2_h1	248467493	248470458	h1SMcT0015887.1	1_22513	161	15887	schMedS3h1	NoArr26035	TRUE	OG0002977	N0.HOG0003452 OG0002977	10929	10574	FALSE	10574
chr2_h1	248486426	248499607	h1SMcT0015888.3	1_22514	357	15888	schMedS3h1	NoArr26036	TRUE	OG0006877	N0.HOG0007354 OG0006877	10930	10575	FALSE	10575
chr2_h1	248519054	248544479	h1SMcT0015889.1	1_22515	359	15889	schMedS3h1	NoArr26037	TRUE	OG0006878	N0.HOG0007355 OG0006878	10931	10576	FALSE	10576
chr2_h1	248567232	248596625	h1SMcT0015890.1	1_22516	362	15890	schMedS3h1	NoArr26038	TRUE	OG0006879	N0.HOG0007356 OG0006879	10932	10577	FALSE	10577
chr2_h1	248602085	248629174	h1SMcT0015891.1	1_22517	360	15891	schMedS3h1	NoArr26039	TRUE	OG0006880	N0.HOG0007357 OG0006880	10933	10578	FALSE	10578
chr2_h1	248638132	248655955	h1SMcT0015892.1	1_22518	413	15892	schMedS3h1	NoArr26040	TRUE	OG0006881	N0.HOG0007358 OG0006881	10934	10579	FALSE	10579
chr2_h1	248709556	248770072	h1SMcT0015893.1	1_22519	364	15893	schMedS3h1	NoArr26041	TRUE	OG0006882	N0.HOG0007359 OG0006882	10935	10580	FALSE	10580
chr2_h1	248763303	248769350	h1SMcT0015894.1	1_22520	144	15894	schMedS3h1	NoArr26042	TRUE	OG0000908	N0.HOG0001286 OG0000908	10936	10581	FALSE	10581
chr2_h1	248782226	248800831	h1SMcT0015895.1	1_22521	418	15895	schMedS3h1	NoArr26043	TRUE	OG0006883	N0.HOG0007360 OG0006883	10937	10582	FALSE	10582
chr2_h1	248812415	248843183	h1SMcT0015896.1	1_22522	356	15896	schMedS3h1	NoArr26044	TRUE	OG0006884	N0.HOG0007361 OG0006884	10938	10583	FALSE	10583
chr2_h1	248843131	248853860	h1SMcT0015897.1	1_22523	309	15897	schMedS3h1	NoArr26045	TRUE	OG0006885	N0.HOG0007362 OG0006885	10939	10584	FALSE	10584
chr2_h1	248867991	248868451	h1SMcT0015898.1	1_22524	120	15898	schMedS3h1	NoArr27242	TRUE	OG0000019	N0.HOG0000055 OG0000019	24860	23165	TRUE	23165
chr2_h1	248882249	248895816	h1SMcT0015899.1	1_22525	395	15899	schMedS3h1	NoArr26046	TRUE	OG0006886	N0.HOG0007363 OG0006886	10940	10585	FALSE	10585
chr2_h1	248897311	248899927	h1SMcT0015900.1	1_22526	321	15900	schMedS3h1	NoArr26047	TRUE	OG0015929	N0.HOG0016407 OG0015929	10941	10586	FALSE	10586
chr2_h1	248909805	248925387	h1SMcT0015901.1	1_22527	1347	15901	schMedS3h1	NoArr26048	TRUE	OG0006887	N0.HOG0007364 OG0006887	10942	10587	FALSE	10587
chr2_h1	248930557	248952739	h1SMcT0015902.2	1_22528	685	15902	schMedS3h1	NoArr26049	TRUE	OG0006888	N0.HOG0007365 OG0006888	10943	10588	FALSE	10588
chr2_h1	248959283	249188627	h1SMcT0015903.1	1_22529	1860	15903	schMedS3h1	NoArr26050	TRUE	OG0006889	N0.HOG0007366 OG0006889	10944	10589	FALSE	10589
chr2_h1	249172339	249174987	h1SMcT0015904.1	1_22530	200	15904	schMedS3h1	NoArr26051	TRUE	OG0000940	N0.HOG0001330 OG0000940	10946	10591	FALSE	10591
chr2_h1	249180048	249181188	h1SMcT0015905.1	1_22531	139	15905	schMedS3h1	NoArr26052	TRUE	OG0018907	N0.HOG0019385 OG0018907	10947	10592	FALSE	10592
chr2_h1	249243433	249244348	h1SMcT0015906.1	1_22532	134	15906	schMedS3h1	NoArr26053	TRUE	OG0006890	N0.HOG0007367 OG0006890	10948	10593	FALSE	10593
chr2_h1	249252999	249371387	h1SMcT0015907.1	1_22533	1353	15907	schMedS3h1	NoArr26054	TRUE	OG0006891	N0.HOG0007368 OG0006891	10949	10594	FALSE	10594
chr2_h1	249406012	249413761	h1SMcT0015908.2	1_22534	342	15908	schMedS3h1	NoArr26055	TRUE	OG0006892	N0.HOG0007369 OG0006892	10950	10595	FALSE	10595
chr2_h1	249432299	249433500	h1SMcT0015909.1	1_22535	304	15909	schMedS3h1	NoArr26056	TRUE	OG0006893	N0.HOG0007370 OG0006893	10951	10596	FALSE	10596
chr2_h1	249454645	249458209	h1SMcT0015910.1	1_22536	921	15910	schMedS3h1	NoArr25953	FALSE	OG0000325	N0.HOG0000528 OG0000325	10952	10485	FALSE	10485
chr2_h1	249472374	249475890	h1SMcT0015911.1	1_22537	921	15911	schMedS3h1	NoArr25953	FALSE	OG0000325	N0.HOG0000528 OG0000325	10952	10485	TRUE	10485
chr2_h1	249482058	249494017	h1SMcT0015912.2	1_22538	509	15912	schMedS3h1	NoArr26057	TRUE	OG0006894	N0.HOG0007371 OG0006894	10953	10597	FALSE	10597
chr2_h1	249514752	249529876	h1SMcT0015913.1	1_22539	2180	15913	schMedS3h1	NoArr26058	TRUE	OG0006895	N0.HOG0007372 OG0006895	10954	10598	FALSE	10598
chr2_h1	249554107	249562188	h1SMcT0015914.1	1_22540	351	15914	schMedS3h1	NoArr26059	TRUE	OG0006896	N0.HOG0007373 OG0006896	10956	10599	FALSE	10599
chr2_h1	249585971	249586651	h1SMcT0015915.1	1_22541	147	15915	schMedS3h1	NoArr26060	TRUE	OG0006897	N0.HOG0007374 OG0006897	10957	10600	FALSE	10600
chr2_h1	249605409	249606648	h1SMcT0015916.1	1_22542	347	15916	schMedS3h1	NoArr26061	FALSE	OG0014623	N0.HOG0015101 OG0014623	10958	10601	FALSE	10601
chr2_h1	249609159	249612881	h1SMcT0015917.1	1_22543	456	15917	schMedS3h1	NoArr26062	TRUE	OG0014464	N0.HOG0014942 OG0014464	10959	10602	FALSE	10602
chr2_h1	249684865	249686181	h1SMcT0015918.1	1_22544	357	15918	schMedS3h1	NoArr26061	TRUE	OG0006898	N0.HOG0007375 OG0006898	10960	10601	FALSE	10601
chr2_h1	249690009	249763857	h1SMcT0015919.1	1_22545	1084	15919	schMedS3h1	NoArr26063	TRUE	OG0006899	N0.HOG0007376 OG0006899	10961	10603	FALSE	10603
chr2_h1	249764724	249765197	h1SMcT0015920.1	1_22546	142	15920	schMedS3h1	NoArr26064	TRUE	OG0018908	N0.HOG0019386 OG0018908	10962	10604	FALSE	10604
chr2_h1	249767601	249770170	h1SMcT0015921.1	1_22547	538	15921	schMedS3h1	NoArr26065	TRUE	OG0000027	N0.HOG0000079 OG0000027	10963	10605	TRUE	10605
chr2_h1	249770699	249772641	h1SMcT0015922.1	1_22548	526	15922	schMedS3h1	NoArr26066	TRUE	OG0018909	N0.HOG0019387 OG0018909	10964	10606	FALSE	10606
chr2_h1	249776605	249786462	h1SMcT0015923.2	1_22549	582	15923	schMedS3h1	NoArr26067	TRUE	OG0006900	N0.HOG0007377 OG0006900	10965	10607	FALSE	10607
chr2_h1	249786725	249787362	h1SMcT0015924.1	1_22550	162	15924	schMedS3h1	NoArr26068	TRUE	OG0006901	N0.HOG0007378 OG0006901	10966	10608	FALSE	10608
chr2_h1	249830670	249846058	h1SMcT0015925.1	1_22551	134	15925	schMedS3h1	NoArr26069	TRUE	OG0006902	N0.HOG0007379 OG0006902	10967	10609	FALSE	10609
chr2_h1	249850104	249887290	h1SMcT0015926.3	1_22552	539	15926	schMedS3h1	NoArr26070	TRUE	OG0006903	N0.HOG0007380 OG0006903	10968	10610	FALSE	10610
chr2_h1	249919422	249926071	h1SMcT0015927.2	1_22553	302	15927	schMedS3h1	NoArr26071	TRUE	OG0006904	N0.HOG0007381 OG0006904	10969	10611	FALSE	10611
chr2_h1	249927820	249928386	h1SMcT0015928.1	1_22554	148	15928	schMedS3h1	NoArr27243	TRUE	OG0015407	N0.HOG0015885 OG0015407	24861	23166	FALSE	23166
chr2_h1	249943214	249944008	h1SMcT0015929.1	1_22555	171	15929	schMedS3h1	NoArr26072	TRUE	OG0006905	N0.HOG0007382 OG0006905	10970	10612	FALSE	10612
chr2_h1	249953297	249954572	h1SMcT0015930.1	1_22556	375	15930	schMedS3h1	NoArr26073	TRUE	OG0001407	N0.HOG0001859 OG0001407	10971	10613	FALSE	10613
chr2_h1	250015033	250059815	h1SMcT0015931.1	1_22557	578	15931	schMedS3h1	NoArr26074	TRUE	OG0006906	N0.HOG0007383 OG0006906	10972	10614	FALSE	10614
chr2_h1	250039581	250040848	h1SMcT0015932.1	1_22558	172	15932	schMedS3h1	NoArr26075	TRUE	OG0003337	N0.HOG0003813 OG0003337	10973	10615	FALSE	10615
chr2_h1	250115359	250116963	h1SMcT0015933.1	1_22559	422	15933	schMedS3h1	NoArr26076	TRUE	OG0006907	N0.HOG0007384 OG0006907	10974	10616	FALSE	10616
chr2_h1	250143534	250161772	h1SMcT0015934.1	1_22560	748	15934	schMedS3h1	NoArr26077	TRUE	OG0006908	N0.HOG0007385 OG0006908	10975	10617	FALSE	10617
chr2_h1	250209459	250210770	h1SMcT0015935.1	1_22561	90	15935	schMedS3h1	NoArr27244	TRUE	OG0018910	N0.HOG0019388 OG0018910	24863	23168	FALSE	23168
chr2_h1	250215313	250286479	h1SMcT0015936.1	1_22562	1061	15936	schMedS3h1	NoArr26078	TRUE	OG0002256	N0.HOG0002728 OG0002256	10976	10618	FALSE	10618
chr2_h1	250287306	250290841	h1SMcT0015937.5	1_22563	613	15937	schMedS3h1	NoArr26079	TRUE	OG0006909	N0.HOG0007386 OG0006909	10977	10619	FALSE	10619
chr2_h1	250327644	250332721	h1SMcT0015938.1	1_22564	217	15938	schMedS3h1	NoArr26080	TRUE	OG0014624	N0.HOG0015102 OG0014624	10978	10620	FALSE	10620
chr2_h1	250339853	250376768	h1SMcT0015939.1	1_22565	235	15939	schMedS3h1	NoArr26081	TRUE	OG0006910	N0.HOG0007387 OG0006910	10979	10621	FALSE	10621
chr2_h1	250394236	250404737	h1SMcT0015940.1	1_22566	484	15940	schMedS3h1	NoArr26082	TRUE	OG0006911	N0.HOG0007388 OG0006911	10980	10622	FALSE	10622
chr2_h1	250411727	250412286	h1SMcT0015941.1	1_22567	186	15941	schMedS3h1	NoArr26001	TRUE	OG0015300	N0.HOG0015778 OG0015300	24864	10537	FALSE	10537
chr2_h1	250708609	250725033	h1SMcT0015942.1	1_22568	372	15942	schMedS3h1	NoArr26511	TRUE	OG0006912	N0.HOG0007389 OG0006912	18271	17626	FALSE	17626
chr2_h1	250747511	250771250	h1SMcT0015943.1	1_22569	641	15943	schMedS3h1	NoArr26512	TRUE	OG0006913	N0.HOG0007390 OG0006913	18272	17627	FALSE	17627
chr2_h1	250784108	250827993	h1SMcT0015944.1	1_22570	571	15944	schMedS3h1	NoArr26513	TRUE	OG0006914	N0.HOG0007391 OG0006914	18273	17628	FALSE	17628
chr2_h1	250839643	250849953	h1SMcT0015945.1	1_22571	578	15945	schMedS3h1	NoArr26514	TRUE	OG0006915	N0.HOG0007392 OG0006915	18274	17629	FALSE	17629
chr2_h1	250866511	250870913	h1SMcT0015946.1	1_22572	305	15946	schMedS3h1	NoArr26515	TRUE	OG0014625	N0.HOG0015103 OG0014625	18275	17630	FALSE	17630
chr2_h1	250882275	250910809	h1SMcT0015947.1	1_22573	761	15947	schMedS3h1	NoArr26516	TRUE	OG0006916	N0.HOG0007393 OG0006916	18276	17631	FALSE	17631
chr2_h1	250925872	250961720	h1SMcT0015948.1	1_22574	1068	15948	schMedS3h1	NoArr26517	TRUE	OG0006917	N0.HOG0007394 OG0006917	18277	17632	FALSE	17632
chr2_h1	250963341	250965055	h1SMcT0015949.1	1_22575	471	15949	schMedS3h1	NoArr26586	TRUE	OG0016371	N0.HOG0016849 OG0016371	18710	18087	FALSE	18087
chr2_h1	251021875	251023943	h1SMcT0015950.1	1_22576	593	15950	schMedS3h1	NoArr26518	TRUE	OG0002257	N0.HOG0002729 OG0002257	18278	17633	FALSE	17633
chr2_h1	251032628	251093767	h1SMcT0015951.1	1_22577	506	15951	schMedS3h1	NoArr26519	TRUE	OG0006918	N0.HOG0007395 OG0006918	18279	17634	FALSE	17634
chr2_h1	251035999	251036707	h1SMcT0015952.1	1_22578	127	15952	schMedS3h1	NoArr27245	TRUE	OG0000520	N0.HOG0000772 OG0000520	24865	23169	FALSE	23169
chr2_h1	251052449	251082069	h1SMcT0015953.1	1_22579	507	15953	schMedS3h1	NoArr26520	TRUE	OG0006919	N0.HOG0007396 OG0006919	18280	17635	FALSE	17635
chr2_h1	251087302	251091561	h1SMcT0015954.1	1_22580	632	15954	schMedS3h1	NoArr26521	TRUE	OG0006920	N0.HOG0007397 OG0006920	18281	17636	FALSE	17636
chr2_h1	251100198	251100914	h1SMcT0015955.1	1_22581	93	15955	schMedS3h1	NoArr27246	TRUE	OG0016394	N0.HOG0016872 OG0016394	24866	23170	FALSE	23170
chr2_h1	251121881	251123836	h1SMcT0015956.1	1_22582	327	15956	schMedS3h1	NoArr27247	TRUE	OG0001228	N0.HOG0001661 OG0001228	24867	23171	FALSE	23171
chr2_h1	251151795	251154374	h1SMcT0015957.1	1_22583	243	15957	schMedS3h1	NoArr26522	TRUE	OG0006921	N0.HOG0007398 OG0006921	18282	17637	FALSE	17637
chr2_h1	251159715	251166630	h1SMcT0015958.1	1_22584	1348	15958	schMedS3h1	NoArr26523	TRUE	OG0006922	N0.HOG0007399 OG0006922	18283	17638	FALSE	17638
chr2_h1	251218729	251219594	h1SMcT0015959.1	1_22585	205	15959	schMedS3h1	NoArr26524	TRUE	OG0006923	N0.HOG0007400 OG0006923	18284	17639	FALSE	17639
chr2_h1	251250476	251251607	h1SMcT0015960.1	1_22586	301	15960	schMedS3h1	NoArr26525	TRUE	OG0006924	N0.HOG0007401 OG0006924	18285	17640	FALSE	17640
chr2_h1	251300988	251304716	h1SMcT0015961.1	1_22587	420	15961	schMedS3h1	NoArr25994	TRUE	OG0006925	N0.HOG0007402 OG0006925	18286	10529	FALSE	10529
chr2_h1	251358028	251360148	h1SMcT0015962.1	1_22588	554	15962	schMedS3h1	NoArr27248	TRUE	OG0000003	N0.HOG0000011 OG0000003	24868	23172	TRUE	23172
chr2_h1	251389188	251496655	h1SMcT0015963.1	1_22589	697	15963	schMedS3h1	NoArr26526	TRUE	OG0006926	N0.HOG0007403 OG0006926	18287	17641	FALSE	17641
chr2_h1	251554032	251554977	h1SMcT0015964.1	1_22590	228	15964	schMedS3h1	NoArr26527	TRUE	OG0006927	N0.HOG0007404 OG0006927	18288	17642	FALSE	17642
chr2_h1	251572754	251600969	h1SMcT0015965.1	1_22591	978	15965	schMedS3h1	NoArr26528	TRUE	OG0006928	N0.HOG0007405 OG0006928	18289	17643	FALSE	17643
chr2_h1	251603102	251607965	h1SMcT0015966.1	1_22592	381	15966	schMedS3h1	NoArr28907	FALSE	OG0000530	N0.HOG0000790 OG0000530	18290	6300	FALSE	6300
chr2_h1	251616518	251636811	h1SMcT0015967.1	1_22593	606	15967	schMedS3h1	NoArr26529	TRUE	OG0007235	N0.HOG0007712 OG0007235	18307	17657	FALSE	17657
chr2_h1	251659153	251668377	h1SMcT0015968.1	1_22594	295	15968	schMedS3h1	NoArr26530	TRUE	OG0007236	N0.HOG0007713 OG0007236	18308	17658	FALSE	17658
chr2_h1	251702610	251703578	h1SMcT0015969.1	1_22595	165	15969	schMedS3h1	NoArr26531	TRUE	OG0007237	N0.HOG0007714 OG0007237	18309	17659	FALSE	17659
chr2_h1	251742271	251743096	h1SMcT0015970.1	1_22596	275	15970	schMedS3h1	NoArr27249	TRUE	OG0000378	N0.HOG0000597 OG0000378	24869	23173	TRUE	23173
chr2_h1	251755271	251759780	h1SMcT0015971.1	1_22597	226	15971	schMedS3h1	NoArr26532	TRUE	OG0007239	N0.HOG0007716 OG0007239	18310	17660	FALSE	17660
chr2_h1	251828472	251830103	h1SMcT0015972.1	1_22598	234	15972	schMedS3h1	NoArr26533	TRUE	OG0007240	N0.HOG0007717 OG0007240	18311	17661	FALSE	17661
chr2_h1	251838597	251890635	h1SMcT0015973.1	1_22599	1779	15973	schMedS3h1	NoArr26534	TRUE	OG0002307	N0.HOG0002780 OG0002307	18312	17662	FALSE	17662
chr2_h1	251946313	251951029	h1SMcT0015974.1	1_22600	185	15974	schMedS3h1	NoArr26535	TRUE	OG0007241	N0.HOG0007718 OG0007241	18313	17663	FALSE	17663
chr2_h1	251959726	251963707	h1SMcT0015975.1	1_22601	195	15975	schMedS3h1	NoArr27250	TRUE	OG0001227	N0.HOG0001660 OG0001227	24871	23175	FALSE	23175
chr2_h1	251969922	251970369	h1SMcT0015976.1	1_22602	148	15976	schMedS3h1	NoArr27251	TRUE	OG0001233	N0.HOG0001666 OG0001233	24872	23176	FALSE	23176
chr2_h1	251971476	251972625	h1SMcT0015977.1	1_22603	382	15977	schMedS3h1	NoArr26083	TRUE	OG0000181	N0.HOG0000315 OG0000181	24873	10623	TRUE	10623
chr2_h1	251972875	251974273	h1SMcT0015978.1	1_22604	364	15978	schMedS3h1	NoArr26084	TRUE	OG0000125	N0.HOG0000222 OG0000125	24874	10624	TRUE	10624
chr2_h1	252000830	252015536	h1SMcT0015979.1	1_22605	528	15979	schMedS3h1	NoArr26536	TRUE	OG0007242	N0.HOG0007719 OG0007242	18314	17664	FALSE	17664
chr2_h1	252027405	252028100	h1SMcT0015980.1	1_22606	196	15980	schMedS3h1	NoArr27252	TRUE	OG0016369	N0.HOG0016847 OG0016369	24875	23177	TRUE	23177
chr2_h1	252033922	252034894	h1SMcT0015981.1	1_22607	274	15981	schMedS3h1	NoArr27253	TRUE	OG0016369	N0.HOG0016847 OG0016369	24876	23178	FALSE	23178
chr2_h1	252040076	252040507	h1SMcT0015982.1	1_22608	128	15982	schMedS3h1	NoArr27254	TRUE	NoOG00938	N0.NoHOG00973	24877	23179	FALSE	23179
chr2_h1	252040927	252043221	h1SMcT0015983.1	1_22609	126	15983	schMedS3h1	NoArr27255	TRUE	OG0017561	N0.HOG0018039 OG0017561	24878	23180	FALSE	23180
chr2_h1	252044295	252057938	h1SMcT0015984.1	1_22610	2787	15984	schMedS3h1	NoArr26537	TRUE	OG0000298	N0.HOG0000491 OG0000298	18315	17665	FALSE	17665
chr2_h1	252070266	252092640	h1SMcT0015985.1	1_22611	235	15985	schMedS3h1	NoArr26538	TRUE	OG0007243	N0.HOG0007720 OG0007243	18316	17666	FALSE	17666
chr2_h1	252133034	252140748	h1SMcT0015986.1	1_22612	586	15986	schMedS3h1	NoArr26539	TRUE	OG0007244	N0.HOG0007721 OG0007244	18317	17667	FALSE	17667
chr2_h1	252144247	252150463	h1SMcT0015987.1	1_22613	142	15987	schMedS3h1	NoArr26540	TRUE	OG0007245	N0.HOG0007722 OG0007245	18319	17669	FALSE	17669
chr2_h1	252155905	252161418	h1SMcT0015988.1	1_22614	236	15988	schMedS3h1	NoArr26541	TRUE	OG0007246	N0.HOG0007723 OG0007246	18320	17670	FALSE	17670
chr2_h1	252219321	252240445	h1SMcT0015989.1	1_22615	717	15989	schMedS3h1	NoArr26542	TRUE	OG0007247	N0.HOG0007724 OG0007247	18321	17671	FALSE	17671
chr2_h1	252289907	252322078	h1SMcT0015990.1	1_22616	1763	15990	schMedS3h1	NoArr26543	TRUE	OG0007248	N0.HOG0007725 OG0007248	18323	17673	FALSE	17673
chr2_h1	252327700	252343768	h1SMcT0015991.1	1_22617	815	15991	schMedS3h1	NoArr26085	FALSE	OG0007249	N0.HOG0007726 OG0007249	18324	10625	FALSE	10625
chr2_h1	252386508	252387021	h1SMcT0015992.1	1_22618	170	15992	schMedS3h1	NoArr27256	TRUE	OG0000066	N0.HOG0000134 OG0000066	24879	23181	FALSE	23181
chr2_h1	252398254	252399844	h1SMcT0015993.1	1_22619	469	15993	schMedS3h1	NoArr28884	FALSE	OG0000614	N0.HOG0000897 OG0000614	18325	6273	FALSE	6273
chr2_h1	252444706	252446313	h1SMcT0015994.1	1_22620	469	15994	schMedS3h1	NoArr28884	FALSE	OG0000614	N0.HOG0000897 OG0000614	18325	6273	TRUE	6273
chr2_h1	252450300	252454402	h1SMcT0015995.1	1_22621	244	15995	schMedS3h1	NoArr26086	FALSE	OG0007250	N0.HOG0007727 OG0007250	18326	10626	FALSE	10626
chr2_h1	252464802	252471719	h1SMcT0015996.1	1_22622	171	15996	schMedS3h1	NoArr26087	FALSE	NoOG00939	N0.NoHOG00974	24880	10627	FALSE	10627
chr2_h1	252484372	252486229	h1SMcT0015997.1	1_22623	525	15997	schMedS3h1	NoArr26088	FALSE	OG0015316	N0.HOG0015794 OG0015316	18455	10628	FALSE	10628
chr2_h1	252539975	252541187	h1SMcT0015998.1	1_22624	404	15998	schMedS3h1	NoArr26089	TRUE	OG0000011	N0.HOG0000019 OG0000011	10981	10629	TRUE	10629
chr2_h1	252571571	252573202	h1SMcT0015999.1	1_22625	522	15999	schMedS3h1	NoArr26088	TRUE	OG0001420	N0.HOG0001875 OG0001420	18327	10628	FALSE	10628
chr2_h1	252581407	252583187	h1SMcT0016000.1	1_22626	522	16000	schMedS3h1	NoArr26088	FALSE	OG0001420	N0.HOG0001875 OG0001420	18327	10628	TRUE	10628
chr2_h1	252591355	252594616	h1SMcT0016001.1	1_22627	122	16001	schMedS3h1	NoArr27257	TRUE	OG0018911	N0.HOG0019389 OG0018911	24881	23182	FALSE	23182
chr2_h1	252698781	252709986	h1SMcT0016002.2	1_22628	909	16002	schMedS3h1	NoArr26090	TRUE	OG0007251	N0.HOG0007728 OG0007251	10982	10630	FALSE	10630
chr2_h1	252732557	252739240	h1SMcT0016003.1	1_22629	575	16003	schMedS3h1	NoArr26091	TRUE	OG0007252	N0.HOG0007729 OG0007252	10983	10631	FALSE	10631
chr2_h1	252813549	252814303	h1SMcT0016004.1	1_22630	220	16004	schMedS3h1	NoArr26092	TRUE	OG0000105	N0.HOG0000190 OG0000105	10984	10632	TRUE	10632
chr2_h1	252828735	252829831	h1SMcT0016005.1	1_22631	219	16005	schMedS3h1	NoArr26093	TRUE	OG0016628	N0.HOG0017106 OG0016628	10985	10633	FALSE	10633
chr2_h1	252845233	252847458	h1SMcT0016006.1	1_22632	678	16006	schMedS3h1	NoArr26094	TRUE	OG0007253	N0.HOG0007730 OG0007253	10986	10634	FALSE	10634
chr2_h1	252855197	252867716	h1SMcT0016007.2	1_22633	285	16007	schMedS3h1	NoArr26095	TRUE	OG0007254	N0.HOG0007731 OG0007254	10987	10635	FALSE	10635
chr2_h1	252908889	252917716	h1SMcT0016008.1	1_22634	376	16008	schMedS3h1	NoArr26096	TRUE	OG0007255	N0.HOG0007732 OG0007255	10988	10636	FALSE	10636
chr2_h1	252932001	252964193	h1SMcT0016009.1	1_22635	1187	16009	schMedS3h1	NoArr26097	TRUE	OG0007256	N0.HOG0007733 OG0007256	10989	10637	FALSE	10637
chr2_h1	252984210	253032128	h1SMcT0016010.1	1_22636	477	16010	schMedS3h1	NoArr26098	TRUE	OG0007257	N0.HOG0007734 OG0007257	10990	10638	FALSE	10638
chr2_h1	253047784	253048295	h1SMcT0016011.1	1_22637	138	16011	schMedS3h1	NoArr27258	TRUE	OG0003316	N0.HOG0003792 OG0003316	24882	23183	FALSE	23183
chr2_h1	253060751	253064343	h1SMcT0016012.1	1_22638	214	16012	schMedS3h1	NoArr26099	TRUE	OG0007258	N0.HOG0007735 OG0007258	10991	10639	FALSE	10639
chr2_h1	253086327	253112337	h1SMcT0016013.1	1_22639	194	16013	schMedS3h1	NoArr26100	TRUE	OG0016852	N0.HOG0017330 OG0016852	10992	10640	FALSE	10640
chr2_h1	253112420	253113312	h1SMcT0016014.1	1_22640	225	16014	schMedS3h1	NoArr26101	TRUE	OG0007259	N0.HOG0007736 OG0007259	10994	10642	FALSE	10642
chr2_h1	253136002	253136873	h1SMcT0016015.1	1_22641	133	16015	schMedS3h1	NoArr27259	TRUE	OG0001677	N0.HOG0002146 OG0001677	24883	23184	FALSE	23184
chr2_h1	253164958	253166788	h1SMcT0016016.1	1_22642	155	16016	schMedS3h1	NoArr26102	TRUE	OG0000048	N0.HOG0000107 OG0000048	10995	10643	TRUE	10643
chr2_h1	253208585	253209079	h1SMcT0016017.1	1_22643	142	16017	schMedS3h1	NoArr26103	TRUE	OG0016552	N0.HOG0017030 OG0016552	10996	10644	FALSE	10644
chr2_h1	253217170	253226648	h1SMcT0016018.2	1_22644	346	16018	schMedS3h1	NoArr26104	TRUE	OG0007260	N0.HOG0007737 OG0007260	10997	10645	FALSE	10645
chr2_h1	253236337	253251186	h1SMcT0016019.1	1_22645	333	16019	schMedS3h1	NoArr26105	TRUE	OG0007261	N0.HOG0007738 OG0007261	10998	10646	FALSE	10646
chr2_h1	253421694	253424426	h1SMcT0016020.1	1_22646	231	16020	schMedS3h1	NoArr26106	TRUE	OG0007262	N0.HOG0007739 OG0007262	10999	10647	FALSE	10647
chr2_h1	253436950	253438169	h1SMcT0016021.1	1_22647	406	16021	schMedS3h1	NoArr27260	TRUE	OG0000261	N0.HOG0000439 OG0000261	24884	23185	TRUE	23185
chr2_h1	253459503	253465389	h1SMcT0016022.1	1_22648	493	16022	schMedS3h1	NoArr26107	TRUE	OG0007263	N0.HOG0007740 OG0007263	11000	10648	FALSE	10648
chr2_h1	253482360	253503573	h1SMcT0016023.1	1_22649	113	16023	schMedS3h1	NoArr26108	TRUE	OG0018912	N0.HOG0019390 OG0018912	11001	10649	FALSE	10649
chr2_h1	253526473	253533063	h1SMcT0016024.1	1_22650	462	16024	schMedS3h1	NoArr26109	TRUE	OG0016853	N0.HOG0017331 OG0016853	11002	10650	FALSE	10650
chr2_h1	253557096	253562209	h1SMcT0016025.1	1_22651	581	16025	schMedS3h1	NoArr26110	TRUE	OG0007644	N0.HOG0008121 OG0007644	11003	10651	FALSE	10651
chr2_h1	253564051	253569155	h1SMcT0016026.1	1_22652	129	16026	schMedS3h1	NoArr26111	TRUE	OG0018913	N0.HOG0019391 OG0018913	11004	10652	FALSE	10652
chr2_h1	253617887	253627967	h1SMcT0016027.2	1_22653	660	16027	schMedS3h1	NoArr26112	TRUE	OG0007643	N0.HOG0008120 OG0007643	11005	10653	FALSE	10653
chr2_h1	253631252	253634376	h1SMcT0016028.1	1_22654	22	16028	schMedS3h1	NoArr26113	TRUE	OG0018914	N0.HOG0019392 OG0018914	11006	10654	FALSE	10654
chr2_h1	253650313	253652935	h1SMcT0016029.1	1_22655	814	16029	schMedS3h1	NoArr26114	TRUE	OG0007642	N0.HOG0008119 OG0007642	11007	10655	FALSE	10655
chr2_h1	253661658	253662541	h1SMcT0016030.1	1_22656	124	16030	schMedS3h1	NoArr27261	TRUE	OG0000098	N0.HOG0000182 OG0000098	24885	23186	FALSE	23186
chr2_h1	253698142	253713817	h1SMcT0016031.4	1_22657	751	16031	schMedS3h1	NoArr26115	TRUE	OG0007641	N0.HOG0008118 OG0007641	11008	10656	FALSE	10656
chr2_h1	253767853	253791577	h1SMcT0016032.1	1_22658	1118	16032	schMedS3h1	NoArr26116	FALSE	OG0014209	N0.HOG0014687 OG0014209	11009	10657	FALSE	10657
chr2_h1	253843071	253845529	h1SMcT0016033.1	1_22659	818	16033	schMedS3h1	NoArr27262	TRUE	OG0000070	N0.HOG0000139 OG0000070	24886	23187	TRUE	23187
chr2_h1	253849100	253850114	h1SMcT0016034.1	1_22660	337	16034	schMedS3h1	NoArr27263	TRUE	OG0000190	N0.HOG0000324 OG0000190	24888	23189	TRUE	23189
chr2_h1	253873684	253875662	h1SMcT0016035.1	1_22661	134	16035	schMedS3h1	NoArr26117	TRUE	OG0015217	N0.HOG0015695 OG0015217	24889	10658	FALSE	10658
chr2_h1	253877735	253890521	h1SMcT0016036.1	1_22662	1595	16036	schMedS3h1	NoArr26116	TRUE	OG0001429	N0.HOG0001884 OG0001429	11010	10657	FALSE	10657
chr2_h1	253880159	253890521	h1SMcT0016037.1	1_22663	173	16037	schMedS3h1	NoArr27313	TRUE	NoOG00940	N0.NoHOG00975	35685	31752	FALSE	31752
chr2_h1	253907233	253919175	h1SMcT0016038.1	1_22664	130	16038	schMedS3h1	NoArr27264	TRUE	OG0014064	N0.HOG0014542 OG0014064	24890	23190	FALSE	23190
chr2_h1	253928329	253955988	h1SMcT0016039.7	1_22665	422	16039	schMedS3h1	NoArr26118	FALSE	OG0014671	N0.HOG0015149 OG0014671	11011	10659	FALSE	10659
chr2_h1	254017462	254029401	h1SMcT0016040.2	1_22666	414	16040	schMedS3h1	NoArr26118	TRUE	OG0002353	N0.HOG0002826 OG0002353	11012	10659	FALSE	10659
chr2_h1	254039368	254040442	h1SMcT0016041.1	1_22667	191	16041	schMedS3h1	NoArr26119	TRUE	OG0014670	N0.HOG0015148 OG0014670	11013	10660	FALSE	10660
chr2_h1	254047974	254050152	h1SMcT0016042.1	1_22668	122	16042	schMedS3h1	NoArr26120	TRUE	OG0016435	N0.HOG0016913 OG0016435	11014	10661	FALSE	10661
chr2_h1	254057950	254084215	h1SMcT0016043.4	1_22669	404	16043	schMedS3h1	NoArr26121	TRUE	OG0002352	N0.HOG0002825 OG0002352	11015	10662	FALSE	10662
chr2_h1	254084439	254102217	h1SMcT0016044.2	1_22670	399	16044	schMedS3h1	NoArr26118	FALSE	OG0002351	N0.HOG0002824 OG0002351	11016	10659	FALSE	10659
chr2_h1	254160215	254161738	h1SMcT0016045.1	1_22671	393	16045	schMedS3h1	NoArr26122	TRUE	OG0007640	N0.HOG0008117 OG0007640	11017	10663	FALSE	10663
chr2_h1	254172768	254174240	h1SMcT0016046.1	1_22672	124	16046	schMedS3h1	NoArr26123	TRUE	OG0018915	N0.HOG0019393 OG0018915	11018	10664	FALSE	10664
chr2_h1	254200432	254202965	h1SMcT0016047.1	1_22673	263	16047	schMedS3h1	NoArr27265	TRUE	OG0014203	N0.HOG0014681 OG0014203	24891	23191	FALSE	23191
chr2_h1	254209583	254211517	h1SMcT0016048.1	1_22674	132	16048	schMedS3h1	NoArr26124	TRUE	OG0016854	N0.HOG0017332 OG0016854	11019	10665	FALSE	10665
chr2_h1	254224155	254229967	h1SMcT0016049.2	1_22675	133	16049	schMedS3h1	NoArr26125	TRUE	OG0018916	N0.HOG0019394 OG0018916	11020	10666	FALSE	10666
chr2_h1	254274562	254275960	h1SMcT0016050.1	1_22676	321	16050	schMedS3h1	NoArr26126	TRUE	OG0001690	N0.HOG0002159 OG0001690	11021	10667	FALSE	10667
chr2_h1	254281384	254344045	h1SMcT0016051.1	1_22677	1001	16051	schMedS3h1	NoArr26127	TRUE	OG0007639	N0.HOG0008116 OG0007639	11022	10668	FALSE	10668
chr2_h1	254391992	254393022	h1SMcT0016052.1	1_22678	228	16052	schMedS3h1	NoArr26128	TRUE	OG0007638	N0.HOG0008115 OG0007638	11023	10669	FALSE	10669
chr2_h1	254444663	254454838	h1SMcT0016053.1	1_22679	141	16053	schMedS3h1	NoArr26129	TRUE	OG0018917	N0.HOG0019395 OG0018917	11024	10670	FALSE	10670
chr2_h1	254476182	254482749	h1SMcT0016054.1	1_22680	217	16054	schMedS3h1	NoArr26130	TRUE	OG0001257	N0.HOG0001692 OG0001257	11025	10671	FALSE	10671
chr2_h1	254518488	254552157	h1SMcT0016055.1	1_22681	1033	16055	schMedS3h1	NoArr26131	TRUE	OG0007637	N0.HOG0008114 OG0007637	11026	10672	FALSE	10672
chr2_h1	254580458	254581106	h1SMcT0016056.1	1_22682	142	16056	schMedS3h1	NoArr26132	TRUE	OG0000390	N0.HOG0000609 OG0000390	11027	10673	FALSE	10673
chr2_h1	254594034	254594432	h1SMcT0016057.1	1_22683	132	16057	schMedS3h1	NoArr27266	TRUE	OG0000215	N0.HOG0000367 OG0000215	24892	23192	FALSE	23192
chr2_h1	254604631	254616963	h1SMcT0016058.1	1_22684	608	16058	schMedS3h1	NoArr26133	TRUE	OG0007636	N0.HOG0008113 OG0007636	11028	10674	FALSE	10674
chr2_h1	254641057	254643253	h1SMcT0016059.1	1_22685	500	16059	schMedS3h1	NoArr26134	TRUE	OG0007635	N0.HOG0008112 OG0007635	11029	10675	FALSE	10675
chr2_h1	254682824	254706460	h1SMcT0016060.1	1_22686	801	16060	schMedS3h1	NoArr26135	TRUE	OG0007634	N0.HOG0008111 OG0007634	11030	10676	FALSE	10676
chr2_h1	254710225	254722930	h1SMcT0016061.1	1_22687	1305	16061	schMedS3h1	NoArr26136	TRUE	OG0007633	N0.HOG0008110 OG0007633	11031	10677	FALSE	10677
chr2_h1	254775416	254810930	h1SMcT0016062.1	1_22688	444	16062	schMedS3h1	NoArr26137	TRUE	OG0007632	N0.HOG0008109 OG0007632	11032	10678	FALSE	10678
chr2_h1	254816050	254816931	h1SMcT0016063.1	1_22689	155	16063	schMedS3h1	NoArr26138	TRUE	OG0007631	N0.HOG0008108 OG0007631	11033	10679	FALSE	10679
chr2_h1	254824596	254864317	h1SMcT0016064.3	1_22690	932	16064	schMedS3h1	NoArr26139	TRUE	OG0007630	N0.HOG0008107 OG0007630	11034	10680	FALSE	10680
chr2_h1	254914118	254915052	h1SMcT0016065.1	1_22691	134	16065	schMedS3h1	NoArr26132	FALSE	OG0000390	N0.HOG0000609 OG0000390	11027	10673	TRUE	10673
chr2_h1	254919250	254920843	h1SMcT0016066.1	1_22692	407	16066	schMedS3h1	NoArr26140	TRUE	OG0007629	N0.HOG0008106 OG0007629	11035	10681	FALSE	10681
chr2_h1	254927619	254927984	h1SMcT0016067.1	1_22693	121	16067	schMedS3h1	NoArr27267	TRUE	OG0000182	N0.HOG0000316 OG0000182	24893	23193	TRUE	23193
chr2_h1	255033929	255052497	h1SMcT0016068.1	1_22694	868	16068	schMedS3h1	NoArr26141	TRUE	OG0007628	N0.HOG0008105 OG0007628	11036	10682	FALSE	10682
chr2_h1	255062884	255065080	h1SMcT0016069.1	1_22695	400	16069	schMedS3h1	NoArr27268	TRUE	OG0000181	N0.HOG0000315 OG0000181	24894	23194	TRUE	23194
chr2_h1	255067854	255103204	h1SMcT0016070.1	1_22696	213	16070	schMedS3h1	NoArr26142	TRUE	OG0006506	N0.HOG0006983 OG0006506	11037	10683	FALSE	10683
chr2_h1	255105746	255111490	h1SMcT0016071.2	1_22697	198	16071	schMedS3h1	NoArr26143	TRUE	OG0002211	N0.HOG0002683 OG0002211	11038	10684	FALSE	10684
chr2_h1	255161104	255231149	h1SMcT0016072.2	1_22698	1074	16072	schMedS3h1	NoArr26144	TRUE	OG0006505	N0.HOG0006982 OG0006505	11039	10685	FALSE	10685
chr2_h1	255254633	255270770	h1SMcT0016073.1	1_22699	350	16073	schMedS3h1	NoArr26145	TRUE	OG0006504	N0.HOG0006981 OG0006504	11040	10686	FALSE	10686
chr2_h1	255347045	255381140	h1SMcT0016074.1	1_22700	244	16074	schMedS3h1	NoArr26146	TRUE	OG0006503	N0.HOG0006980 OG0006503	11041	10687	FALSE	10687
chr2_h1	255361687	255362599	h1SMcT0016075.1	1_22701	291	16075	schMedS3h1	NoArr26147	TRUE	OG0018918	N0.HOG0019396 OG0018918	11042	10688	FALSE	10688
chr2_h1	255407322	255510317	h1SMcT0016076.1	1_22702	767	16076	schMedS3h1	NoArr26148	TRUE	OG0015721	N0.HOG0016199 OG0015721	11043	10689	FALSE	10689
chr2_h1	255666095	255667575	h1SMcT0016077.1	1_22703	376	16077	schMedS3h1	NoArr26149	TRUE	OG0015722	N0.HOG0016200 OG0015722	11044	10690	FALSE	10690
chr2_h1	255743208	255743967	h1SMcT0016078.1	1_22704	159	16078	schMedS3h1	NoArr26150	TRUE	OG0006502	N0.HOG0006979 OG0006502	11045	10691	FALSE	10691
chr2_h1	255749026	255751536	h1SMcT0016079.1	1_22705	522	16079	schMedS3h1	NoArr27269	TRUE	OG0000738	N0.HOG0001060 OG0000738	24896	23196	FALSE	23196
chr2_h1	255850449	255851564	h1SMcT0016080.1	1_22706	201	16080	schMedS3h1	NoArr26151	TRUE	OG0006501	N0.HOG0006978 OG0006501	11046	10692	FALSE	10692
chr2_h1	255888904	255921654	h1SMcT0016081.2	1_22707	587	16081	schMedS3h1	NoArr26152	TRUE	OG0006500	N0.HOG0006977 OG0006500	11047	10693	FALSE	10693
chr2_h1	255924070	255933294	h1SMcT0016082.1	1_22708	448	16082	schMedS3h1	NoArr26153	TRUE	OG0006499	N0.HOG0006976 OG0006499	11048	10694	FALSE	10694
chr2_h1	256009274	256011705	h1SMcT0016083.2	1_22709	177	16083	schMedS3h1	NoArr26154	TRUE	OG0006498	N0.HOG0006975 OG0006498	11049	10695	FALSE	10695
chr2_h1	256098528	256110396	h1SMcT0016084.1	1_22710	636	16084	schMedS3h1	NoArr26155	TRUE	OG0006497	N0.HOG0006974 OG0006497	11050	10696	FALSE	10696
chr2_h1	256132053	256133033	h1SMcT0016085.1	1_22711	278	16085	schMedS3h1	NoArr27270	TRUE	OG0000047	N0.HOG0000101 OG0000047	24897	23197	FALSE	23197
chr2_h1	256164839	256165704	h1SMcT0016086.1	1_22712	222	16086	schMedS3h1	NoArr27271	TRUE	OG0000925	N0.HOG0001310 OG0000925	24898	23198	FALSE	23198
chr2_h1	256175470	256218509	h1SMcT0016087.1	1_22713	809	16087	schMedS3h1	NoArr26156	TRUE	OG0002210	N0.HOG0002682 OG0002210	11051	10697	FALSE	10697
chr2_h1	256188393	256190179	h1SMcT0016088.1	1_22714	348	16088	schMedS3h1	NoArr26084	FALSE	OG0000125	N0.HOG0000222 OG0000125	24874	10624	TRUE	10624
chr2_h1	256219422	256233932	h1SMcT0016089.1	1_22715	823	16089	schMedS3h1	NoArr26085	TRUE	OG0001391	N0.NoHOG00976	24899	10625	FALSE	10625
chr2_h1	256240596	256263667	h1SMcT0016090.1	1_22716	824	16090	schMedS3h1	NoArr26087	TRUE	OG0001392	N0.HOG0001841 OG0001392	18457	10627	FALSE	10627
chr2_h1	256246395	256247836	h1SMcT0016091.1	1_22717	351	16091	schMedS3h1	NoArr27272	TRUE	OG0000436	N0.HOG0000668 OG0000436	24900	23199	FALSE	23199
chr2_h1	256273134	256310954	h1SMcT0016092.1	1_22718	820	16092	schMedS3h1	NoArr26086	TRUE	OG0006496	N0.HOG0006973 OG0006496	11052	10626	FALSE	10626
chr2_h1	256336978	256337733	h1SMcT0016093.1	1_22719	188	16093	schMedS3h1	NoArr27273	TRUE	OG0000158	N0.HOG0000277 OG0000158	24901	23200	TRUE	23200
chr2_h1	256371599	256392121	h1SMcT0016094.1	1_22720	819	16094	schMedS3h1	NoArr26157	TRUE	OG0006495	N0.HOG0006972 OG0006495	11053	10698	FALSE	10698
chr2_h1	256400900	256402583	h1SMcT0016095.1	1_22721	516	16095	schMedS3h1	NoArr26158	TRUE	OG0018919	N0.HOG0019397 OG0018919	11054	10699	FALSE	10699
chr2_h1	256493128	256495980	h1SMcT0016096.1	1_22722	728	16096	schMedS3h1	NoArr26159	TRUE	OG0000028	N0.HOG0000080 OG0000028	24902	10700	TRUE	10700
chr2_h1	256564076	256565787	h1SMcT0016097.1	1_22723	527	16097	schMedS3h1	NoArr26088	FALSE	OG0006494	N0.HOG0006971 OG0006494	11055	10628	FALSE	10628
chr2_h1	256610196	256641462	h1SMcT0016098.1	1_22724	873	16098	schMedS3h1	NoArr26160	TRUE	OG0007854	N0.HOG0008331 OG0007854	11056	10701	FALSE	10701
chr2_h1	256642208	256653167	h1SMcT0016099.1	1_22725	771	16099	schMedS3h1	NoArr25596	TRUE	OG0018920	N0.HOG0019398 OG0018920	11057	10085	FALSE	10085
chr2_h1	256690501	256691024	h1SMcT0016100.1	1_22726	110	16100	schMedS3h1	NoArr27274	TRUE	OG0014071	N0.HOG0014549 OG0014071	24903	23201	FALSE	23201
chr2_h1	256692878	256693254	h1SMcT0016101.1	1_22727	125	16101	schMedS3h1	NoArr27275	TRUE	OG0000087	N0.HOG0000167 OG0000087	24904	23202	TRUE	23202
chr2_h1	256734567	256736648	h1SMcT0016102.1	1_22728	123	16102	schMedS3h1	NoArr26161	TRUE	OG0018921	N0.HOG0019399 OG0018921	11058	10702	FALSE	10702
chr2_h1	256765519	256785155	h1SMcT0016103.1	1_22729	310	16103	schMedS3h1	NoArr26162	TRUE	OG0007855	N0.HOG0008332 OG0007855	11059	10703	FALSE	10703
chr2_h1	256810607	256816181	h1SMcT0016104.2	1_22730	326	16104	schMedS3h1	NoArr26163	TRUE	OG0007856	N0.HOG0008333 OG0007856	11060	10704	FALSE	10704
chr2_h1	256817481	256834592	h1SMcT0016105.1	1_22731	289	16105	schMedS3h1	NoArr26164	TRUE	OG0007857	N0.HOG0008334 OG0007857	11061	10705	FALSE	10705
chr2_h1	256837747	256838421	h1SMcT0016106.1	1_22732	130	16106	schMedS3h1	NoArr26165	TRUE	OG0007858	N0.HOG0008335 OG0007858	11062	10706	FALSE	10706
chr2_h1	256866279	256867299	h1SMcT0016107.1	1_22733	126	16107	schMedS3h1	NoArr26166	TRUE	OG0001664	N0.HOG0002133 OG0001664	11063	10707	FALSE	10707
chr2_h1	256871840	256875980	h1SMcT0016108.1	1_22734	664	16108	schMedS3h1	NoArr26167	TRUE	OG0002380	N0.HOG0002853 OG0002380	11064	10708	FALSE	10708
chr2_h1	256926771	256928129	h1SMcT0016109.1	1_22735	259	16109	schMedS3h1	NoArr26168	TRUE	OG0014684	N0.HOG0015162 OG0014684	11065	10709	FALSE	10709
chr2_h1	256929914	256948168	h1SMcT0016110.1	1_22736	616	16110	schMedS3h1	NoArr26169	TRUE	OG0007859	N0.HOG0008336 OG0007859	11066	10710	FALSE	10710
chr2_h1	256964269	257017835	h1SMcT0016111.1	1_22737	608	16111	schMedS3h1	NoArr26170	TRUE	OG0007860	N0.HOG0008337 OG0007860	11067	10711	FALSE	10711
chr2_h1	257052290	257053352	h1SMcT0016112.1	1_22738	354	16112	schMedS3h1	NoArr25962	TRUE	OG0000484	N0.HOG0000730 OG0000484	10846	10494	TRUE	10494
chr2_h1	257066836	257096420	h1SMcT0016113.1	1_22739	356	16113	schMedS3h1	NoArr26171	TRUE	OG0007861	N0.HOG0008338 OG0007861	11068	10712	FALSE	10712
chr2_h1	257102225	257104124	h1SMcT0016114.1	1_22740	488	16114	schMedS3h1	NoArr26172	TRUE	OG0001437	N0.HOG0001892 OG0001437	11069	10713	FALSE	10713
chr2_h1	257125939	257127941	h1SMcT0016115.1	1_22741	311	16115	schMedS3h1	NoArr26173	TRUE	OG0018922	N0.HOG0019400 OG0018922	11070	10714	FALSE	10714
chr2_h1	257151740	257152599	h1SMcT0016116.1	1_22742	143	16116	schMedS3h1	NoArr26174	TRUE	OG0000672	N0.HOG0000967 OG0000672	11071	10715	FALSE	10715
chr2_h1	257156229	257156787	h1SMcT0016117.1	1_22743	140	16117	schMedS3h1	NoArr26172	FALSE	OG0001437	N0.HOG0001892 OG0001437	11069	10713	TRUE	10713
chr2_h1	257160957	257164329	h1SMcT0016118.1	1_22744	242	16118	schMedS3h1	NoArr26175	TRUE	OG0007862	N0.HOG0008339 OG0007862	11072	10716	FALSE	10716
chr2_h1	257200300	257268482	h1SMcT0016119.1	1_22745	730	16119	schMedS3h1	NoArr26176	TRUE	OG0007863	N0.HOG0008340 OG0007863	11073	10717	FALSE	10717
chr2_h1	257277328	257277891	h1SMcT0016120.1	1_22746	123	16120	schMedS3h1	NoArr26177	TRUE	OG0000110	N0.HOG0000206 OG0000110	11074	10718	FALSE	10718
chr2_h1	257288250	257318531	h1SMcT0016121.1	1_22747	1779	16121	schMedS3h1	NoArr26178	TRUE	OG0007864	N0.HOG0008341 OG0007864	11075	10719	FALSE	10719
chr2_h1	257333347	257336953	h1SMcT0016122.1	1_22748	271	16122	schMedS3h1	NoArr26179	TRUE	OG0007865	N0.HOG0008342 OG0007865	11076	10720	FALSE	10720
chr2_h1	257344262	257351619	h1SMcT0016123.1	1_22749	520	16123	schMedS3h1	NoArr26180	TRUE	OG0007866	N0.HOG0008343 OG0007866	11077	10721	FALSE	10721
chr2_h1	257366849	257374438	h1SMcT0016124.1	1_22750	410	16124	schMedS3h1	NoArr26181	TRUE	OG0007867	N0.HOG0008344 OG0007867	11078	10722	FALSE	10722
chr2_h1	257407840	257434812	h1SMcT0016125.1	1_22751	440	16125	schMedS3h1	NoArr26182	TRUE	OG0007868	N0.HOG0008345 OG0007868	11079	10723	FALSE	10723
chr2_h1	257440218	257444164	h1SMcT0016126.1	1_22752	260	16126	schMedS3h1	NoArr26183	TRUE	OG0007869	N0.HOG0008346 OG0007869	11080	10724	FALSE	10724
chr2_h1	257488316	257491294	h1SMcT0016127.1	1_22753	855	16127	schMedS3h1	NoArr26184	TRUE	OG0007870	N0.HOG0008347 OG0007870	11081	10725	FALSE	10725
chr2_h1	257525146	257551512	h1SMcT0016128.4	1_22754	434	16128	schMedS3h1	NoArr26185	TRUE	OG0007871	N0.HOG0008348 OG0007871	11082	10726	FALSE	10726
chr2_h1	257555707	257564377	h1SMcT0016129.1	1_22755	461	16129	schMedS3h1	NoArr26186	FALSE	OG0014685	N0.HOG0015163 OG0014685	11083	10727	FALSE	10727
chr2_h1	257568167	257587146	h1SMcT0016130.1	1_22756	449	16130	schMedS3h1	NoArr26186	FALSE	OG0007872	N0.HOG0008349 OG0007872	11084	10727	FALSE	10727
chr2_h1	257592656	257622984	h1SMcT0016131.4	1_22757	428	16131	schMedS3h1	NoArr26186	FALSE	OG0000905	N0.HOG0001283 OG0000905	11085	10727	FALSE	10727
chr2_h1	257605918	257613759	h1SMcT0016132.1	1_22758	549	16132	schMedS3h1	NoArr26187	TRUE	OG0000012	N0.HOG0000020 OG0000012	24905	10728	TRUE	10728
chr2_h1	257629440	257660463	h1SMcT0016133.2	1_22759	428	16133	schMedS3h1	NoArr26186	TRUE	OG0000905	N0.HOG0001283 OG0000905	11085	10727	TRUE	10727
chr2_h1	257664545	257692814	h1SMcT0016134.5	1_22760	421	16134	schMedS3h1	NoArr26188	TRUE	OG0002382	N0.HOG0002855 OG0002382	11086	10729	FALSE	10729
chr2_h1	257702543	257720048	h1SMcT0016135.1	1_22761	448	16135	schMedS3h1	NoArr26189	TRUE	OG0007873	N0.HOG0008350 OG0007873	11087	10730	FALSE	10730
chr2_h1	257750135	257789829	h1SMcT0016136.4	1_22762	442	16136	schMedS3h1	NoArr26186	FALSE	OG0015723	N0.HOG0016201 OG0015723	11088	10727	FALSE	10727
chr2_h1	257798180	257830378	h1SMcT0016137.2	1_22763	442	16137	schMedS3h1	NoArr26186	FALSE	OG0007874	N0.HOG0008351 OG0007874	11089	10727	FALSE	10727
chr2_h1	257799625	257800988	h1SMcT0016138.1	1_22764	119	16138	schMedS3h1	NoArr26190	TRUE	OG0018923	N0.HOG0019401 OG0018923	11090	10731	FALSE	10731
chr2_h1	257803575	257805147	h1SMcT0016139.1	1_22765	120	16139	schMedS3h1	NoArr26191	TRUE	OG0014121	N0.HOG0014599 OG0014121	11091	10732	FALSE	10732
chr2_h1	257841910	257884290	h1SMcT0016140.3	1_22766	352	16140	schMedS3h1	NoArr26186	FALSE	OG0014686	N0.HOG0015164 OG0014686	11092	10727	FALSE	10727
chr2_h1	257888311	257907552	h1SMcT0016141.1	1_22767	801	16141	schMedS3h1	NoArr26192	TRUE	OG0007875	N0.HOG0008352 OG0007875	11093	10733	FALSE	10733
chr2_h1	257917885	257947658	h1SMcT0016142.1	1_22768	457	16142	schMedS3h1	NoArr26193	TRUE	OG0007876	N0.HOG0008353 OG0007876	11094	10734	FALSE	10734
chr2_h1	257960415	257961895	h1SMcT0016143.1	1_22769	413	16143	schMedS3h1	NoArr26194	TRUE	OG0007877	N0.HOG0008354 OG0007877	11095	10735	FALSE	10735
chr2_h1	257972437	257991030	h1SMcT0016144.3	1_22770	464	16144	schMedS3h1	NoArr26195	TRUE	OG0007878	N0.HOG0008355 OG0007878	11097	10737	FALSE	10737
chr2_h1	257994423	258003138	h1SMcT0016145.1	1_22771	265	16145	schMedS3h1	NoArr26195	FALSE	OG0014687	N0.HOG0015165 OG0014687	11098	10737	FALSE	10737
chr2_h1	258005120	258035628	h1SMcT0016146.1	1_22772	386	16146	schMedS3h1	NoArr26196	TRUE	OG0007879	N0.HOG0008356 OG0007879	11099	10738	FALSE	10738
chr2_h1	258035354	258037399	h1SMcT0016147.1	1_22773	315	16147	schMedS3h1	NoArr26197	TRUE	OG0018924	N0.HOG0019402 OG0018924	11100	10739	FALSE	10739
chr2_h1	258041604	258044122	h1SMcT0016148.1	1_22774	222	16148	schMedS3h1	NoArr26198	TRUE	OG0018925	N0.HOG0019403 OG0018925	11101	10740	FALSE	10740
chr2_h1	258046110	258077061	h1SMcT0016149.3	1_22775	440	16149	schMedS3h1	NoArr26199	TRUE	OG0007880	N0.HOG0008357 OG0007880	11102	10741	FALSE	10741
chr2_h1	258090222	258093344	h1SMcT0016150.1	1_22776	119	16150	schMedS3h1	NoArr26200	TRUE	OG0016236	N0.HOG0016714 OG0016236	11103	10742	FALSE	10742
chr2_h1	258129138	258131581	h1SMcT0016151.1	1_22777	150	16151	schMedS3h1	NoArr26201	TRUE	OG0001258	N0.HOG0001693 OG0001258	11104	10743	FALSE	10743
chr2_h1	258161377	258164528	h1SMcT0016152.1	1_22778	363	16152	schMedS3h1	NoArr26202	TRUE	OG0007881	N0.HOG0008358 OG0007881	11105	10744	FALSE	10744
chr2_h1	258240842	258245752	h1SMcT0016153.1	1_22779	326	16153	schMedS3h1	NoArr26203	TRUE	OG0001438	N0.HOG0001893 OG0001438	11106	10745	FALSE	10745
chr2_h1	258260917	258269864	h1SMcT0016154.1	1_22780	306	16154	schMedS3h1	NoArr26204	TRUE	OG0002383	N0.HOG0002856 OG0002383	11108	10746	FALSE	10746
chr2_h1	258280795	258288745	h1SMcT0016155.1	1_22781	476	16155	schMedS3h1	NoArr26205	TRUE	OG0002384	N0.HOG0002857 OG0002384	11109	10747	FALSE	10747
chr2_h1	258314333	258321219	h1SMcT0016156.2	1_22782	199	16156	schMedS3h1	NoArr26206	TRUE	OG0002385	N0.HOG0002858 OG0002385	11110	10748	FALSE	10748
chr2_h1	258331818	258332412	h1SMcT0016157.1	1_22783	148	16157	schMedS3h1	NoArr26207	TRUE	OG0018926	N0.HOG0019404 OG0018926	11111	10749	FALSE	10749
chr2_h1	258344083	258356704	h1SMcT0016158.1	1_22784	1395	16158	schMedS3h1	NoArr26208	TRUE	OG0002386	N0.HOG0002859 OG0002386	11112	10750	FALSE	10750
chr2_h1	258359555	258360371	h1SMcT0016159.1	1_22785	229	16159	schMedS3h1	NoArr26209	TRUE	OG0007882	N0.HOG0008359 OG0007882	11113	10751	FALSE	10751
chr2_h1	258373583	258385964	h1SMcT0016160.1	1_22786	760	16160	schMedS3h1	NoArr26210	TRUE	OG0002387	N0.HOG0002860 OG0002387	11114	10752	FALSE	10752
chr2_h1	258387713	258389731	h1SMcT0016161.1	1_22787	129	16161	schMedS3h1	NoArr26211	TRUE	OG0018927	N0.HOG0019405 OG0018927	11115	10753	FALSE	10753
chr2_h1	258391119	258391559	h1SMcT0016162.1	1_22788	126	16162	schMedS3h1	NoArr27276	TRUE	OG0000308	N0.HOG0000502 OG0000308	24906	23203	TRUE	23203
chr2_h1	258415133	258418161	h1SMcT0016163.1	1_22789	472	16163	schMedS3h1	NoArr26212	TRUE	OG0002388	N0.HOG0002861 OG0002388	11116	10754	FALSE	10754
chr2_h1	258418161	258431967	h1SMcT0016164.2	1_22790	629	16164	schMedS3h1	NoArr26213	TRUE	OG0002389	N0.HOG0002862 OG0002389	11118	10756	FALSE	10756
chr2_h1	258453984	258461945	h1SMcT0016165.1	1_22791	191	16165	schMedS3h1	NoArr26214	TRUE	OG0007883	N0.HOG0008360 OG0007883	11119	10757	FALSE	10757
chr2_h1	258480045	258490680	h1SMcT0016166.3	1_22792	185	16166	schMedS3h1	NoArr26215	TRUE	OG0002390	N0.HOG0002863 OG0002390	11120	10758	FALSE	10758
chr2_h1	258519768	258532164	h1SMcT0016167.3	1_22793	275	16167	schMedS3h1	NoArr26216	TRUE	OG0007884	N0.HOG0008361 OG0007884	11121	10759	FALSE	10759
chr2_h1	258545201	258571794	h1SMcT0016168.1	1_22794	679	16168	schMedS3h1	NoArr26217	TRUE	OG0007885	N0.HOG0008362 OG0007885	11122	10760	FALSE	10760
chr2_h1	258586537	258597972	h1SMcT0016169.1	1_22795	440	16169	schMedS3h1	NoArr26218	TRUE	OG0007886	N0.HOG0008363 OG0007886	11123	10761	FALSE	10761
chr2_h1	258599800	258601800	h1SMcT0016170.1	1_22796	155	16170	schMedS3h1	NoArr26219	TRUE	OG0007506	N0.HOG0007983 OG0007506	11124	10762	FALSE	10762
chr2_h1	258606846	258633788	h1SMcT0016171.2	1_22797	623	16171	schMedS3h1	NoArr26220	TRUE	OG0007887	N0.HOG0008364 OG0007887	11125	10763	FALSE	10763
chr2_h1	258642549	258662495	h1SMcT0016172.1	1_22798	972	16172	schMedS3h1	NoArr26221	TRUE	OG0007888	N0.HOG0008365 OG0007888	11126	10764	FALSE	10764
chr2_h1	258664512	258665219	h1SMcT0016173.1	1_22799	177	16173	schMedS3h1	NoArr26222	TRUE	OG0007890	N0.HOG0008367 OG0007890	11127	10765	FALSE	10765
chr2_h1	258669357	258672043	h1SMcT0016174.1	1_22800	208	16174	schMedS3h1	NoArr26223	TRUE	OG0007889	N0.HOG0008366 OG0007889	11129	10767	FALSE	10767
chr2_h1	258683257	258684158	h1SMcT0016175.1	1_22801	219	16175	schMedS3h1	NoArr26224	TRUE	OG0007891	N0.HOG0008368 OG0007891	11130	10768	FALSE	10768
chr2_h1	258684336	258687030	h1SMcT0016176.1	1_22802	146	16176	schMedS3h1	NoArr26225	FALSE	OG0007892	N0.HOG0008369 OG0007892	11131	10769	FALSE	10769
chr2_h1	258690533	258691080	h1SMcT0016177.1	1_22803	137	16177	schMedS3h1	NoArr26225	TRUE	OG0007893	N0.HOG0008370 OG0007893	11132	10769	FALSE	10769
chr2_h1	258710946	258738067	h1SMcT0016178.1	1_22804	424	16178	schMedS3h1	NoArr26226	TRUE	OG0007894	N0.HOG0008371 OG0007894	11133	10770	FALSE	10770
chr2_h1	258742214	258803712	h1SMcT0016179.2	1_22805	925	16179	schMedS3h1	NoArr26227	TRUE	OG0007895	N0.HOG0008372 OG0007895	11134	10771	FALSE	10771
chr2_h1	258809920	258810668	h1SMcT0016180.1	1_22806	136	16180	schMedS3h1	NoArr26228	TRUE	OG0007896	N0.HOG0008373 OG0007896	11135	10772	FALSE	10772
chr2_h1	258818256	258861383	h1SMcT0016181.1	1_22807	580	16181	schMedS3h1	NoArr26229	TRUE	OG0007897	N0.HOG0008374 OG0007897	11136	10773	FALSE	10773
chr2_h1	258920494	258928139	h1SMcT0016182.1	1_22808	293	16182	schMedS3h1	NoArr26230	TRUE	OG0007898	N0.HOG0008375 OG0007898	11137	10774	FALSE	10774
chr2_h1	258954754	258973040	h1SMcT0016183.3	1_22809	322	16183	schMedS3h1	NoArr26231	TRUE	OG0007899	N0.HOG0008376 OG0007899	11138	10775	FALSE	10775
chr2_h1	258982658	259064965	h1SMcT0016184.3	1_22810	741	16184	schMedS3h1	NoArr26232	TRUE	OG0007900	N0.HOG0008377 OG0007900	11140	10777	FALSE	10777
chr2_h1	259087224	259087982	h1SMcT0016185.1	1_22811	143	16185	schMedS3h1	NoArr26225	FALSE	OG0014688	N0.HOG0015166 OG0014688	11141	10769	FALSE	10769
chr2_h1	259103015	259112479	h1SMcT0016186.1	1_22812	240	16186	schMedS3h1	NoArr26233	TRUE	OG0007901	N0.HOG0008378 OG0007901	11142	10778	FALSE	10778
chr2_h1	259163268	259164464	h1SMcT0016187.1	1_22813	206	16187	schMedS3h1	NoArr26234	TRUE	OG0000286	N0.HOG0000476 OG0000286	24907	10779	TRUE	10779
chr2_h1	259183425	259184018	h1SMcT0016188.1	1_22814	129	16188	schMedS3h1	NoArr26235	TRUE	OG0018928	N0.HOG0019406 OG0018928	11143	10780	FALSE	10780
chr2_h1	259190678	259198660	h1SMcT0016189.2	1_22815	323	16189	schMedS3h1	NoArr26236	TRUE	OG0007902	N0.HOG0008379 OG0007902	11144	10781	FALSE	10781
chr2_h1	259214229	259237244	h1SMcT0016190.1	1_22816	1775	16190	schMedS3h1	NoArr26237	TRUE	OG0007903	N0.HOG0008380 OG0007903	11145	10782	FALSE	10782
chr2_h1	259257815	259304511	h1SMcT0016191.1	1_22817	133	16191	schMedS3h1	NoArr27277	TRUE	OG0018929	N0.HOG0019407 OG0018929	24908	23204	FALSE	23204
chr2_h1	259283676	259286084	h1SMcT0016192.1	1_22818	326	16192	schMedS3h1	NoArr25962	FALSE	OG0000684	N0.HOG0000980 OG0000684	11146	10494	FALSE	10494
chr2_h1	259294001	259308375	h1SMcT0016193.1	1_22819	1127	16193	schMedS3h1	NoArr26238	TRUE	OG0000622	N0.HOG0000907 OG0000622	11147	10783	FALSE	10783
chr2_h1	259323520	259324139	h1SMcT0016194.1	1_22820	205	16194	schMedS3h1	NoArr26239	TRUE	OG0000329	N0.HOG0000533 OG0000329	11149	10785	FALSE	10785
chr2_h1	259338245	259340680	h1SMcT0016195.1	1_22821	172	16195	schMedS3h1	NoArr27278	TRUE	OG0000087	N0.HOG0000167 OG0000087	24909	23205	TRUE	23205
chr2_h1	259359603	259391109	h1SMcT0016196.1	1_22822	1127	16196	schMedS3h1	NoArr26238	FALSE	OG0000622	N0.HOG0000907 OG0000622	11147	10783	TRUE	10783
chr2_h1	259442062	259443006	h1SMcT0016197.1	1_22823	224	16197	schMedS3h1	NoArr26240	TRUE	OG0007904	N0.HOG0008381 OG0007904	11150	10786	FALSE	10786
chr2_h1	259453972	259472592	h1SMcT0016198.1	1_22824	498	16198	schMedS3h1	NoArr26241	TRUE	OG0007905	N0.HOG0008382 OG0007905	11151	10787	FALSE	10787
chr2_h1	259477503	259509973	h1SMcT0016199.1	1_22825	1058	16199	schMedS3h1	NoArr26242	TRUE	OG0007906	N0.HOG0008383 OG0007906	11152	10788	FALSE	10788
chr2_h1	259514280	259515785	h1SMcT0016200.1	1_22826	138	16200	schMedS3h1	NoArr26243	TRUE	OG0007907	N0.HOG0008384 OG0007907	11153	10789	FALSE	10789
chr2_h1	259565391	259566922	h1SMcT0016201.1	1_22827	153	16201	schMedS3h1	NoArr26244	TRUE	OG0016682	N0.HOG0017160 OG0016682	11154	10790	FALSE	10790
chr2_h1	259569449	259589222	h1SMcT0016202.1	1_22828	692	16202	schMedS3h1	NoArr26245	TRUE	OG0007908	N0.HOG0008385 OG0007908	11155	10791	FALSE	10791
chr2_h1	259621500	259622365	h1SMcT0016203.1	1_22829	179	16203	schMedS3h1	NoArr26246	TRUE	OG0007909	N0.HOG0008386 OG0007909	11156	10792	FALSE	10792
chr2_h1	259665285	259667497	h1SMcT0016204.1	1_22830	413	16204	schMedS3h1	NoArr26247	TRUE	OG0007910	N0.HOG0008387 OG0007910	11158	10794	FALSE	10794
chr2_h1	259676576	259723117	h1SMcT0016205.1	1_22831	589	16205	schMedS3h1	NoArr26248	TRUE	OG0007911	N0.HOG0008388 OG0007911	11159	10795	FALSE	10795
chr2_h1	259682643	259684236	h1SMcT0016206.1	1_22832	167	16206	schMedS3h1	NoArr26249	TRUE	OG0000197	N0.HOG0000335 OG0000197	11160	10796	TRUE	10796
chr2_h1	259735002	259753887	h1SMcT0016207.1	1_22833	459	16207	schMedS3h1	NoArr26250	TRUE	OG0007912	N0.HOG0008389 OG0007912	11161	10797	FALSE	10797
chr2_h1	259756827	259766127	h1SMcT0016208.2	1_22834	382	16208	schMedS3h1	NoArr26251	TRUE	OG0007913	N0.HOG0008390 OG0007913	11162	10798	FALSE	10798
chr2_h1	259790324	259791140	h1SMcT0016209.1	1_22835	224	16209	schMedS3h1	NoArr26252	TRUE	OG0015724	N0.HOG0016202 OG0015724	11163	10799	FALSE	10799
chr2_h1	259793096	259794012	h1SMcT0016210.1	1_22836	222	16210	schMedS3h1	NoArr26252	FALSE	OG0014689	N0.HOG0015167 OG0014689	11164	10799	FALSE	10799
chr2_h1	259814392	259843022	h1SMcT0016211.2	1_22837	361	16211	schMedS3h1	NoArr26253	TRUE	OG0007914	N0.HOG0008391 OG0007914	11165	10800	FALSE	10800
chr2_h1	259866547	259925007	h1SMcT0016212.2	1_22838	281	16212	schMedS3h1	NoArr26254	TRUE	OG0007915	N0.HOG0008392 OG0007915	11166	10801	FALSE	10801
chr2_h1	259960561	259961712	h1SMcT0016213.1	1_22839	327	16213	schMedS3h1	NoArr26255	TRUE	OG0001259	N0.HOG0001694 OG0001259	11167	10802	FALSE	10802
chr2_h1	259975153	259978275	h1SMcT0016214.1	1_22840	130	16214	schMedS3h1	NoArr26256	TRUE	OG0016855	N0.HOG0017333 OG0016855	11169	10804	FALSE	10804
chr2_h1	259998842	259999245	h1SMcT0016215.1	1_22841	134	16215	schMedS3h1	NoArr27279	TRUE	OG0015207	N0.HOG0015685 OG0015207	24910	23206	FALSE	23206
chr2_h1	260020366	260049772	h1SMcT0016216.1	1_22842	183	16216	schMedS3h1	NoArr26257	TRUE	OG0007916	N0.HOG0008393 OG0007916	11170	10805	FALSE	10805
chr2_h1	260052319	260053148	h1SMcT0016217.1	1_22843	240	16217	schMedS3h1	NoArr26258	TRUE	OG0007917	N0.HOG0008394 OG0007917	11171	10806	FALSE	10806
chr2_h1	260056673	260060211	h1SMcT0016218.1	1_22844	1160	16218	schMedS3h1	NoArr26259	TRUE	OG0007918	N0.HOG0008395 OG0007918	11172	10807	FALSE	10807
chr2_h1	260060766	260062217	h1SMcT0016219.1	1_22845	199	16219	schMedS3h1	NoArr26260	TRUE	OG0007919	N0.HOG0008396 OG0007919	11173	10808	FALSE	10808
chr2_h1	260066377	260077312	h1SMcT0016220.5	1_22846	345	16220	schMedS3h1	NoArr26261	TRUE	OG0007920	N0.HOG0008397 OG0007920	11174	10809	FALSE	10809
chr2_h1	260097410	260118098	h1SMcT0016221.1	1_22847	554	16221	schMedS3h1	NoArr26262	TRUE	OG0007921	N0.HOG0008398 OG0007921	11175	10810	FALSE	10810
chr2_h1	260120804	260126435	h1SMcT0016222.1	1_22848	141	16222	schMedS3h1	NoArr26263	TRUE	OG0018930	N0.HOG0019408 OG0018930	11176	10811	FALSE	10811
chr2_h1	260182009	260185612	h1SMcT0016223.1	1_22849	1150	16223	schMedS3h1	NoArr26264	TRUE	OG0007922	N0.HOG0008399 OG0007922	11177	10812	FALSE	10812
chr2_h1	260224661	260228533	h1SMcT0016224.1	1_22850	1174	16224	schMedS3h1	NoArr26265	TRUE	OG0007923	N0.HOG0008400 OG0007923	11179	10814	FALSE	10814
chr2_h1	260230921	260242018	h1SMcT0016225.1	1_22851	288	16225	schMedS3h1	NoArr26266	TRUE	OG0007924	N0.HOG0008401 OG0007924	11180	10815	FALSE	10815
chr2_h1	260255685	260262232	h1SMcT0016226.1	1_22852	138	16226	schMedS3h1	NoArr26267	TRUE	OG0000311	N0.HOG0000510 OG0000311	11181	10816	FALSE	10816
chr2_h1	260260850	260270490	h1SMcT0016227.2	1_22853	615	16227	schMedS3h1	NoArr26268	TRUE	OG0007925	N0.HOG0008402 OG0007925	11182	10817	FALSE	10817
chr2_h1	260292249	260293357	h1SMcT0016228.1	1_22854	316	16228	schMedS3h1	NoArr26269	FALSE	OG0007926	N0.HOG0008403 OG0007926	11183	10818	FALSE	10818
chr2_h1	260301211	260331878	h1SMcT0016229.1	1_22855	652	16229	schMedS3h1	NoArr26270	TRUE	OG0007927	N0.HOG0008404 OG0007927	11184	10819	FALSE	10819
chr2_h1	260369422	260369821	h1SMcT0016230.1	1_22856	132	16230	schMedS3h1	NoArr27280	TRUE	OG0001020	N0.HOG0001419 OG0001020	24911	23207	FALSE	23207
chr2_h1	260389423	260390745	h1SMcT0016231.1	1_22857	324	16231	schMedS3h1	NoArr27281	TRUE	OG0000109	N0.HOG0000198 OG0000109	24912	23208	FALSE	23208
chr2_h1	260424605	260425267	h1SMcT0016232.1	1_22858	177	16232	schMedS3h1	NoArr26271	TRUE	OG0016856	N0.HOG0017334 OG0016856	11185	10820	FALSE	10820
chr2_h1	260425706	260444472	h1SMcT0016233.1	1_22859	148	16233	schMedS3h1	NoArr26272	TRUE	OG0007928	N0.HOG0008405 OG0007928	11186	10821	FALSE	10821
chr2_h1	260464489	260484142	h1SMcT0016234.3	1_22860	644	16234	schMedS3h1	NoArr26273	TRUE	OG0007929	N0.HOG0008406 OG0007929	11188	10823	FALSE	10823
chr2_h1	260492748	260516847	h1SMcT0016235.2	1_22861	296	16235	schMedS3h1	NoArr26274	TRUE	OG0007930	N0.HOG0008407 OG0007930	11189	10824	FALSE	10824
chr2_h1	260533969	260535445	h1SMcT0016236.1	1_22862	313	16236	schMedS3h1	NoArr26275	TRUE	OG0016541	N0.HOG0017019 OG0016541	11190	10825	FALSE	10825
chr2_h1	260539056	260576943	h1SMcT0016237.1	1_22863	616	16237	schMedS3h1	NoArr26276	TRUE	OG0007931	N0.HOG0008408 OG0007931	11191	10826	FALSE	10826
chr2_h1	260612309	260615610	h1SMcT0016238.1	1_22864	123	16238	schMedS3h1	NoArr26277	TRUE	OG0018931	N0.HOG0019409 OG0018931	11192	10827	FALSE	10827
chr2_h1	260634069	260634694	h1SMcT0016239.1	1_22865	137	16239	schMedS3h1	NoArr26278	TRUE	OG0000817	N0.HOG0001175 OG0000817	24913	10828	TRUE	10828
chr2_h1	260655798	260656189	h1SMcT0016240.1	1_22866	130	16240	schMedS3h1	NoArr27282	TRUE	OG0000572	N0.HOG0000847 OG0000572	24914	23209	TRUE	23209
chr2_h1	260692910	260707876	h1SMcT0016241.6	1_22867	338	16241	schMedS3h1	NoArr26279	TRUE	OG0007932	N0.HOG0008409 OG0007932	11193	10829	FALSE	10829
chr2_h1	260723179	260762487	h1SMcT0016242.1	1_22868	227	16242	schMedS3h1	NoArr26280	TRUE	OG0000753	N0.HOG0001086 OG0000753	11194	10830	FALSE	10830
chr2_h1	260768597	260804379	h1SMcT0016243.1	1_22869	502	16243	schMedS3h1	NoArr26281	TRUE	OG0001099	N0.HOG0001513 OG0001099	11195	10831	FALSE	10831
chr2_h1	260809215	260810058	h1SMcT0016244.1	1_22870	192	16244	schMedS3h1	NoArr26282	TRUE	OG0002391	N0.HOG0002864 OG0002391	11197	10833	FALSE	10833
chr2_h1	260834731	260846627	h1SMcT0016245.1	1_22871	206	16245	schMedS3h1	NoArr26283	TRUE	OG0002392	N0.HOG0002865 OG0002392	11198	10834	FALSE	10834
chr2_h1	260859149	260878917	h1SMcT0016246.1	1_22872	556	16246	schMedS3h1	NoArr26284	TRUE	OG0002393	N0.HOG0002866 OG0002393	11199	10835	FALSE	10835
chr2_h1	260902240	260903280	h1SMcT0016247.1	1_22873	261	16247	schMedS3h1	NoArr26285	TRUE	OG0001100	N0.HOG0001514 OG0001100	11200	10836	FALSE	10836
chr2_h1	260917221	260918264	h1SMcT0016248.1	1_22874	261	16248	schMedS3h1	NoArr26285	FALSE	OG0001100	N0.HOG0001514 OG0001100	11200	10836	TRUE	10836
chr2_h1	260937576	261046599	h1SMcT0016249.1	1_22875	1117	16249	schMedS3h1	NoArr26286	TRUE	OG0007933	N0.HOG0008410 OG0007933	11201	10837	FALSE	10837
chr2_h1	261052695	261089816	h1SMcT0016250.4	1_22876	1135	16250	schMedS3h1	NoArr26287	TRUE	OG0002394	N0.HOG0002867 OG0002394	11202	10838	FALSE	10838
chr2_h1	261095804	261166193	h1SMcT0016251.1	1_22877	3707	16251	schMedS3h1	NoArr26288	TRUE	OG0001439	N0.HOG0001894 OG0001439	11203	10839	FALSE	10839
chr2_h1	261167274	261171849	h1SMcT0016252.1	1_22878	250	16252	schMedS3h1	NoArr26289	FALSE	OG0002395	N0.HOG0002868 OG0002395	11204	10840	FALSE	10840
chr2_h1	261174535	261187924	h1SMcT0016253.1	1_22879	252	16253	schMedS3h1	NoArr26289	TRUE	OG0014690	N0.HOG0015168 OG0014690	11205	10840	FALSE	10840
chr2_h1	261188097	261238036	h1SMcT0016254.1	1_22880	191	16254	schMedS3h1	NoArr26290	TRUE	OG0002396	N0.HOG0002869 OG0002396	11207	10842	FALSE	10842
chr2_h1	261263798	261287769	h1SMcT0016255.2	1_22881	828	16255	schMedS3h1	NoArr26291	TRUE	OG0002397	N0.HOG0002870 OG0002397	11208	10843	FALSE	10843
chr2_h1	261304891	261305354	h1SMcT0016256.1	1_22882	146	16256	schMedS3h1	NoArr26573	TRUE	OG0000677	N0.HOG0000972 OG0000677	24915	17863	FALSE	17863
chr2_h1	261314237	261333744	h1SMcT0016257.1	1_22883	437	16257	schMedS3h1	NoArr26292	TRUE	OG0007935	N0.HOG0008412 OG0007935	11209	10844	FALSE	10844
chr2_h1	261338572	261343637	h1SMcT0016258.1	1_22884	435	16258	schMedS3h1	NoArr26293	TRUE	OG0007936	N0.HOG0008413 OG0007936	11210	10845	FALSE	10845
chr2_h1	261379035	261387530	h1SMcT0016259.2	1_22885	401	16259	schMedS3h1	NoArr26294	TRUE	OG0007937	N0.HOG0008414 OG0007937	11211	10846	FALSE	10846
chr2_h1	261392260	261417210	h1SMcT0016260.1	1_22886	288	16260	schMedS3h1	NoArr26295	TRUE	OG0007938	N0.HOG0008415 OG0007938	11212	10847	FALSE	10847
chr2_h1	261435214	261448062	h1SMcT0016261.1	1_22887	569	16261	schMedS3h1	NoArr26296	TRUE	OG0007939	N0.HOG0008416 OG0007939	11213	10848	FALSE	10848
chr2_h1	261471621	261472619	h1SMcT0016262.1	1_22888	300	16262	schMedS3h1	NoArr26297	TRUE	OG0015725	N0.HOG0016203 OG0015725	11214	10849	FALSE	10849
chr2_h1	261492925	261517607	h1SMcT0016263.1	1_22889	322	16263	schMedS3h1	NoArr26298	TRUE	OG0007940	N0.HOG0008417 OG0007940	11215	10850	FALSE	10850
chr2_h1	261531609	261570703	h1SMcT0016264.4	1_22890	327	16264	schMedS3h1	NoArr26299	TRUE	OG0007941	N0.HOG0008418 OG0007941	11217	10852	FALSE	10852
chr2_h1	261576009	261596485	h1SMcT0016265.2	1_22891	340	16265	schMedS3h1	NoArr26300	TRUE	OG0007942	N0.HOG0008419 OG0007942	11218	10853	FALSE	10853
chr2_h1	261610718	261627965	h1SMcT0016266.1	1_22892	353	16266	schMedS3h1	NoArr26301	TRUE	OG0007943	N0.HOG0008420 OG0007943	11219	10854	FALSE	10854
chr2_h1	261666525	261688868	h1SMcT0016267.47	1_22893	704	16267	schMedS3h1	NoArr26302	FALSE	OG0015958	N0.HOG0016436 OG0015958	11220	10855	FALSE	10855
chr2_h1	261867291	261927710	h1SMcT0016268.1	1_22894	3189	16268	schMedS3h1	NoArr26302	TRUE	OG0002398	N0.HOG0002871 OG0002398	11221	10855	FALSE	10855
chr2_h1	262005670	262006108	h1SMcT0016269.1	1_22895	92	16269	schMedS3h1	NoArr26303	TRUE	OG0001257	N0.HOG0001692 OG0001257	11222	10856	FALSE	10856
chr2_h1	262008636	262044561	h1SMcT0016270.1	1_22896	594	16270	schMedS3h1	NoArr26304	TRUE	OG0018932	N0.HOG0019410 OG0018932	11223	10857	FALSE	10857
chr2_h1	262082447	262106369	h1SMcT0016271.1	1_22897	2105	16271	schMedS3h1	NoArr26305	TRUE	OG0000906	N0.HOG0001284 OG0000906	11224	10858	FALSE	10858
chr2_h1	262184332	262186145	h1SMcT0016272.1	1_22898	603	16272	schMedS3h1	NoArr26306	TRUE	OG0000070	N0.HOG0000139 OG0000070	24916	10859	TRUE	10859
chr2_h1	262186162	262188805	h1SMcT0016273.1	1_22899	299	16273	schMedS3h1	NoArr27283	TRUE	OG0000077	N0.HOG0000155 OG0000077	24917	23210	TRUE	23210
chr2_h1	262192753	262193500	h1SMcT0016274.1	1_22900	232	16274	schMedS3h1	NoArr26307	FALSE	OG0016857	N0.HOG0017335 OG0016857	24919	10861	TRUE	10861
chr2_h1	262195354	262196749	h1SMcT0016275.1	1_22901	465	16275	schMedS3h1	NoArr27284	TRUE	NoOG00941	N0.NoHOG00977	24920	23212	FALSE	23212
chr2_h1	262198556	262200616	h1SMcT0016276.1	1_22902	686	16276	schMedS3h1	NoArr26307	FALSE	OG0016857	N0.HOG0017335 OG0016857	24919	10861	FALSE	10861
chr2_h1	262203014	262203785	h1SMcT0016277.1	1_22903	256	16277	schMedS3h1	NoArr26307	FALSE	OG0016858	N0.HOG0017336 OG0016858	24921	10861	TRUE	10861
chr2_h1	262204667	262205679	h1SMcT0016278.1	1_22904	337	16278	schMedS3h1	NoArr26307	TRUE	OG0016858	N0.HOG0017336 OG0016858	24921	10861	FALSE	10861
chr2_h1	262206271	262206851	h1SMcT0016279.1	1_22905	193	16279	schMedS3h1	NoArr26307	FALSE	OG0016857	N0.HOG0017335 OG0016857	24919	10861	TRUE	10861
chr2_h1	262207464	262252173	h1SMcT0016280.1	1_22906	9242	16280	schMedS3h1	NoArr26307	FALSE	OG0016858	N0.HOG0017336 OG0016858	24921	10861	TRUE	10861
chr2_h1	262311124	262320662	h1SMcT0016281.2	1_22907	176	16281	schMedS3h1	NoArr26308	TRUE	OG0002399	N0.HOG0002872 OG0002399	11226	10862	FALSE	10862
chr2_h1	262322094	262322789	h1SMcT0016282.1	1_22908	151	16282	schMedS3h1	NoArr26309	FALSE	OG0014691	N0.HOG0015169 OG0014691	11227	10863	FALSE	10863
chr2_h1	262341934	262386456	h1SMcT0016283.1	1_22909	983	16283	schMedS3h1	NoArr26310	TRUE	OG0002400	N0.HOG0002873 OG0002400	11228	10864	FALSE	10864
chr2_h1	262398361	262399702	h1SMcT0016284.1	1_22910	372	16284	schMedS3h1	NoArr26311	TRUE	OG0002401	N0.HOG0002874 OG0002401	11229	10865	FALSE	10865
chr2_h1	262406141	262407918	h1SMcT0016285.1	1_22911	499	16285	schMedS3h1	NoArr26312	TRUE	OG0002402	N0.HOG0002875 OG0002402	11230	10866	FALSE	10866
chr2_h1	262445392	262446522	h1SMcT0016286.1	1_22912	136	16286	schMedS3h1	NoArr26313	TRUE	OG0000142	N0.HOG0000248 OG0000142	18368	10867	FALSE	10867
chr2_h1	262448066	262448657	h1SMcT0016287.1	1_22913	124	16287	schMedS3h1	NoArr26314	FALSE	OG0000110	N0.HOG0000201 OG0000110	11231	10868	FALSE	10868
chr2_h1	262493715	262495193	h1SMcT0016288.1	1_22914	124	16288	schMedS3h1	NoArr26314	TRUE	OG0000110	N0.HOG0000202 OG0000110	11232	10868	FALSE	10868
chr2_h1	262515520	262516614	h1SMcT0016289.1	1_22915	313	16289	schMedS3h1	NoArr26269	TRUE	OG0001358	N0.HOG0001802 OG0001358	11233	10818	FALSE	10818
chr2_h1	262544238	262548177	h1SMcT0016290.1	1_22916	596	16290	schMedS3h1	NoArr27285	TRUE	OG0000055	N0.HOG0000116 OG0000055	24922	23213	TRUE	23213
chr2_h1	262557227	262558290	h1SMcT0016291.1	1_22917	354	16291	schMedS3h1	NoArr26315	TRUE	OG0000257	N0.HOG0000434 OG0000257	11234	10869	TRUE	10869
chr2_h1	262569767	262598378	h1SMcT0016292.2	1_22918	830	16292	schMedS3h1	NoArr26316	TRUE	OG0002403	N0.HOG0002876 OG0002403	11235	10870	FALSE	10870
chr2_h1	262635536	262639250	h1SMcT0016293.1	1_22919	187	16293	schMedS3h1	NoArr26317	TRUE	OG0018933	N0.HOG0019411 OG0018933	11236	10871	FALSE	10871
chr2_h1	262662250	262664244	h1SMcT0016294.1	1_22920	344	16294	schMedS3h1	NoArr26318	TRUE	OG0000027	N0.HOG0000079 OG0000027	11238	10873	TRUE	10873
chr2_h1	262670905	262671488	h1SMcT0016295.1	1_22921	119	16295	schMedS3h1	NoArr26314	FALSE	OG0000110	N0.HOG0000199 OG0000110	11239	10868	FALSE	10868
chr2_h1	262671857	262673711	h1SMcT0016296.2	1_22922	145	16296	schMedS3h1	NoArr26319	TRUE	OG0001101	N0.HOG0001516 OG0001101	11240	10874	FALSE	10874
chr2_h1	262672501	262674974	h1SMcT0016297.1	1_22923	149	16297	schMedS3h1	NoArr26320	TRUE	OG0014692	N0.HOG0015170 OG0014692	11241	10875	FALSE	10875
chr2_h1	262676653	262678574	h1SMcT0016298.1	1_22924	185	16298	schMedS3h1	NoArr26321	TRUE	OG0018934	N0.HOG0019412 OG0018934	11242	10876	FALSE	10876
chr2_h1	262681699	262724577	h1SMcT0016299.1	1_22925	1493	16299	schMedS3h1	NoArr26322	TRUE	OG0007944	N0.HOG0008421 OG0007944	11243	10877	FALSE	10877
chr2_h1	262753080	262755202	h1SMcT0016300.1	1_22926	706	16300	schMedS3h1	NoArr27286	TRUE	OG0000379	N0.HOG0000598 OG0000379	24923	23214	TRUE	23214
chr2_h1	262761314	262762153	h1SMcT0016301.1	1_22927	279	16301	schMedS3h1	NoArr26323	TRUE	OG0000289	N0.HOG0000479 OG0000289	11244	10878	FALSE	10878
chr2_h1	262763966	262764719	h1SMcT0016302.1	1_22928	251	16302	schMedS3h1	NoArr27287	TRUE	OG0001002	N0.HOG0001401 OG0001002	24924	23215	FALSE	23215
chr2_h1	262777358	262780485	h1SMcT0016303.2	1_22929	950	16303	schMedS3h1	NoArr26324	TRUE	OG0015726	N0.HOG0016204 OG0015726	11245	10879	FALSE	10879
chr2_h1	262811572	262833483	h1SMcT0016304.2	1_22930	422	16304	schMedS3h1	NoArr26325	TRUE	OG0016859	N0.HOG0017337 OG0016859	11247	10881	FALSE	10881
chr2_h1	262824328	262829966	h1SMcT0016305.1	1_22931	166	16305	schMedS3h1	NoArr26326	FALSE	OG0000013	N0.HOG0000021 OG0000013	11248	10882	TRUE	10882
chr2_h1	262854511	262897608	h1SMcT0016306.1	1_22932	751	16306	schMedS3h1	NoArr26327	TRUE	OG0000256	N0.HOG0000433 OG0000256	11249	10883	FALSE	10883
chr2_h1	262909741	262918277	h1SMcT0016307.2	1_22933	549	16307	schMedS3h1	NoArr26328	TRUE	OG0007615	N0.HOG0008092 OG0007615	11250	10884	FALSE	10884
chr2_h1	262933006	262934449	h1SMcT0016308.1	1_22934	310	16308	schMedS3h1	NoArr26269	FALSE	OG0014666	N0.HOG0015144 OG0014666	11251	10818	FALSE	10818
chr2_h1	262996934	262998574	h1SMcT0016309.2	1_22935	343	16309	schMedS3h1	NoArr26329	TRUE	OG0007614	N0.HOG0008091 OG0007614	11252	10885	FALSE	10885
chr2_h1	263041870	263044219	h1SMcT0016310.1	1_22936	294	16310	schMedS3h1	NoArr26330	TRUE	OG0007613	N0.HOG0008090 OG0007613	11253	10886	FALSE	10886
chr2_h1	263046142	263049673	h1SMcT0016311.1	1_22937	992	16311	schMedS3h1	NoArr26331	TRUE	OG0007612	N0.HOG0008089 OG0007612	11254	10887	FALSE	10887
chr2_h1	263086758	263088023	h1SMcT0016312.1	1_22938	421	16312	schMedS3h1	NoArr26332	TRUE	OG0000470	N0.HOG0000715 OG0000470	11255	10888	FALSE	10888
chr2_h1	263088088	263089805	h1SMcT0016313.1	1_22939	328	16313	schMedS3h1	NoArr27288	TRUE	OG0000155	N0.HOG0000274 OG0000155	24925	23216	TRUE	23216
chr2_h1	263127889	263128945	h1SMcT0016314.1	1_22940	69	16314	schMedS3h1	NoArr26333	TRUE	OG0018935	N0.HOG0019413 OG0018935	11257	10890	FALSE	10890
chr2_h1	263179364	263212820	h1SMcT0016315.2	1_22941	758	16315	schMedS3h1	NoArr26334	FALSE	OG0000256	N0.HOG0000432 OG0000256	11258	10891	TRUE	10891
chr2_h1	263220330	263249554	h1SMcT0016317.2	1_22942	697	16316	schMedS3h1	NoArr26334	TRUE	OG0000256	N0.HOG0000432 OG0000256	11258	10891	FALSE	10891
chr2_h1	263220330	263250738	h1SMcT0016316.2	1_22943	766	16317	schMedS3h1	NoArr26334	FALSE	OG0000256	N0.HOG0000432 OG0000256	11258	10891	TRUE	10891
chr2_h1	263279397	263296722	h1SMcT0016318.1	1_22944	874	16318	schMedS3h1	NoArr26335	TRUE	OG0007611	N0.HOG0008088 OG0007611	11259	10892	FALSE	10892
chr2_h1	263300039	263327573	h1SMcT0016319.1	1_22945	736	16319	schMedS3h1	NoArr26336	TRUE	OG0007610	N0.HOG0008087 OG0007610	11260	10893	FALSE	10893
chr2_h1	263385829	263386442	h1SMcT0016320.1	1_22946	155	16320	schMedS3h1	NoArr26309	TRUE	OG0007609	N0.HOG0008086 OG0007609	11261	10863	FALSE	10863
chr2_h1	263400348	263401949	h1SMcT0016321.2	1_22947	173	16321	schMedS3h1	NoArr26314	FALSE	OG0018936	N0.HOG0019414 OG0018936	11262	10868	FALSE	10868
chr2_h1	263403755	263436592	h1SMcT0016322.1	1_22948	547	16322	schMedS3h1	NoArr26337	TRUE	OG0007608	N0.HOG0008085 OG0007608	11263	10894	FALSE	10894
chr2_h1	263490444	263557239	h1SMcT0016323.3	1_22949	817	16323	schMedS3h1	NoArr26338	TRUE	OG0007607	N0.HOG0008084 OG0007607	11264	10895	FALSE	10895
chr2_h1	263604694	263605374	h1SMcT0016324.1	1_22950	114	16324	schMedS3h1	NoArr26339	FALSE	OG0018937	N0.HOG0019415 OG0018937	11266	10897	FALSE	10897
chr2_h1	263621970	263633963	h1SMcT0016325.1	1_22951	429	16325	schMedS3h1	NoArr26339	TRUE	OG0002350	N0.HOG0002823 OG0002350	11267	10897	FALSE	10897
chr2_h1	263637432	263652805	h1SMcT0016326.1	1_22952	775	16326	schMedS3h1	NoArr26340	TRUE	OG0007606	N0.HOG0008083 OG0007606	11268	10898	FALSE	10898
chr2_h1	263663911	263690517	h1SMcT0016327.2	1_22953	1466	16327	schMedS3h1	NoArr26341	TRUE	OG0000217	N0.HOG0000370 OG0000217	11269	10899	FALSE	10899
chr2_h1	263782290	263839216	h1SMcT0016328.1	1_22954	2186	16328	schMedS3h1	NoArr26342	TRUE	OG0018938	N0.HOG0019416 OG0018938	11270	10900	FALSE	10900
chr2_h1	263817846	263823782	h1SMcT0016329.1	1_22955	605	16329	schMedS3h1	NoArr26326	FALSE	OG0000013	N0.HOG0000021 OG0000013	11248	10882	TRUE	10882
chr2_h1	263841404	263841960	h1SMcT0016330.1	1_22956	124	16330	schMedS3h1	NoArr26343	TRUE	OG0018939	N0.HOG0019417 OG0018939	11271	10901	FALSE	10901
chr2_h1	263849040	263881361	h1SMcT0016331.1	1_22957	397	16331	schMedS3h1	NoArr26340	FALSE	OG0018940	N0.HOG0019418 OG0018940	11272	10898	FALSE	10898
chr2_h1	263868161	263869437	h1SMcT0016332.1	1_22958	279	16332	schMedS3h1	NoArr26344	TRUE	OG0018941	N0.HOG0019419 OG0018941	11273	10902	FALSE	10902
chr2_h1	263966880	263967395	h1SMcT0016333.1	1_22959	171	16333	schMedS3h1	NoArr27289	TRUE	OG0000003	N0.HOG0000011 OG0000003	24926	23217	TRUE	23217
chr2_h1	263988709	264010515	h1SMcT0016334.1	1_22960	1453	16334	schMedS3h1	NoArr26341	FALSE	OG0000217	N0.HOG0000370 OG0000217	11269	10899	TRUE	10899
chr2_h1	264032078	264033242	h1SMcT0016335.1	1_22961	301	16335	schMedS3h1	NoArr26345	TRUE	OG0007605	N0.HOG0008082 OG0007605	11275	10904	FALSE	10904
chr2_h1	264043551	264049955	h1SMcT0016336.1	1_22962	2034	16336	schMedS3h1	NoArr26346	TRUE	OG0007604	N0.HOG0008081 OG0007604	11276	10905	FALSE	10905
chr2_h1	264053958	264088964	h1SMcT0016337.2	1_22963	843	16337	schMedS3h1	NoArr26347	TRUE	OG0007603	N0.HOG0008080 OG0007603	11277	10906	FALSE	10906
chr2_h1	264088964	264177595	h1SMcT0016338.1	1_22964	860	16338	schMedS3h1	NoArr26348	TRUE	OG0015727	N0.HOG0016205 OG0015727	11278	10907	FALSE	10907
chr2_h1	264182490	264186331	h1SMcT0016339.1	1_22965	152	16339	schMedS3h1	NoArr25962	FALSE	OG0015621	N0.HOG0016099 OG0015621	11279	10494	FALSE	10494
chr2_h1	264191029	264269125	h1SMcT0016340.1	1_22966	1208	16340	schMedS3h1	NoArr26349	TRUE	OG0007602	N0.HOG0008079 OG0007602	11280	10908	FALSE	10908
chr2_h1	264281060	264286842	h1SMcT0016341.1	1_22967	796	16341	schMedS3h1	NoArr26350	TRUE	OG0007601	N0.HOG0008078 OG0007601	11281	10909	FALSE	10909
chr2_h1	264297041	264297866	h1SMcT0016342.1	1_22968	147	16342	schMedS3h1	NoArr26351	TRUE	OG0016860	N0.HOG0017338 OG0016860	11282	10910	FALSE	10910
chr2_h1	264308194	264312749	h1SMcT0016343.1	1_22969	533	16343	schMedS3h1	NoArr26352	TRUE	OG0007600	N0.HOG0008077 OG0007600	11283	10911	FALSE	10911
chr2_h1	264360598	264361622	h1SMcT0016344.1	1_22970	252	16344	schMedS3h1	NoArr26353	TRUE	OG0018942	N0.HOG0019420 OG0018942	11285	10913	FALSE	10913
chr2_h1	264369373	264371285	h1SMcT0016345.1	1_22971	131	16345	schMedS3h1	NoArr26354	TRUE	OG0000599	N0.HOG0000878 OG0000599	11286	10914	FALSE	10914
chr2_h1	264399479	264430902	h1SMcT0016346.2	1_22972	427	16346	schMedS3h1	NoArr26355	TRUE	OG0003343	N0.HOG0003819 OG0003343	11287	10915	FALSE	10915
chr2_h1	264432790	264433402	h1SMcT0016347.1	1_22973	151	16347	schMedS3h1	NoArr26356	TRUE	OG0001371	N0.HOG0001817 OG0001371	11288	10916	FALSE	10916
chr2_h1	264456140	264487563	h1SMcT0016348.2	1_22974	427	16348	schMedS3h1	NoArr26355	FALSE	OG0003343	N0.HOG0003819 OG0003343	11287	10915	TRUE	10915
chr2_h1	264489452	264490073	h1SMcT0016349.1	1_22975	151	16349	schMedS3h1	NoArr26356	FALSE	OG0001371	N0.HOG0001817 OG0001371	11288	10916	TRUE	10916
chr2_h1	264504146	264505550	h1SMcT0016350.1	1_22976	322	16350	schMedS3h1	NoArr26357	TRUE	OG0014519	N0.HOG0014997 OG0014519	11289	10917	FALSE	10917
chr2_h1	264509510	264510715	h1SMcT0016351.2	1_22977	165	16351	schMedS3h1	NoArr26358	TRUE	OG0014518	N0.HOG0014996 OG0014518	11290	10918	FALSE	10918
chr2_h1	264513186	264515386	h1SMcT0016352.1	1_22978	208	16352	schMedS3h1	NoArr26359	TRUE	OG0014517	N0.HOG0014995 OG0014517	11291	10919	FALSE	10919
chr2_h1	264517825	264518431	h1SMcT0016353.1	1_22979	154	16353	schMedS3h1	NoArr26360	TRUE	OG0018943	N0.HOG0019421 OG0018943	11292	10920	FALSE	10920
chr2_h1	264540720	264542026	h1SMcT0016354.1	1_22980	208	16354	schMedS3h1	NoArr26361	TRUE	OG0000569	N0.HOG0000844 OG0000569	11294	10922	FALSE	10922
chr2_h1	264545686	264548374	h1SMcT0016355.1	1_22981	529	16355	schMedS3h1	NoArr26326	FALSE	OG0000013	N0.HOG0000021 OG0000013	11248	10882	TRUE	10882
chr2_h1	264591813	264597195	h1SMcT0016356.1	1_22982	1794	16356	schMedS3h1	NoArr26362	TRUE	OG0000410	N0.HOG0000635 OG0000410	11295	10923	FALSE	10923
chr2_h1	264597785	264600022	h1SMcT0016357.1	1_22983	558	16357	schMedS3h1	NoArr26363	TRUE	OG0000272	N0.HOG0000455 OG0000272	11296	10924	FALSE	10924
chr2_h1	264617540	264618504	h1SMcT0016358.1	1_22984	102	16358	schMedS3h1	NoArr26364	TRUE	OG0018944	N0.HOG0019422 OG0018944	11297	10925	FALSE	10925
chr2_h1	264622937	264633820	h1SMcT0016359.2	1_22985	226	16359	schMedS3h1	NoArr26365	TRUE	OG0006221	N0.HOG0006698 OG0006221	11298	10926	FALSE	10926
chr2_h1	264646279	264655628	h1SMcT0016360.1	1_22986	749	16360	schMedS3h1	NoArr26366	TRUE	OG0006220	N0.HOG0006697 OG0006220	11299	10927	FALSE	10927
chr2_h1	264698367	264706947	h1SMcT0016361.2	1_22987	220	16361	schMedS3h1	NoArr26367	TRUE	OG0006219	N0.HOG0006696 OG0006219	11300	10928	FALSE	10928
chr2_h1	264764556	264765833	h1SMcT0016362.1	1_22988	353	16362	schMedS3h1	NoArr26368	TRUE	OG0006218	N0.HOG0006695 OG0006218	11301	10929	FALSE	10929
chr2_h1	264790958	264794203	h1SMcT0016363.1	1_22989	339	16363	schMedS3h1	NoArr26504	TRUE	OG0014516	N0.HOG0014994 OG0014516	18212	17574	FALSE	17574
chr2_h1	264806772	264807449	h1SMcT0016364.1	1_22990	63	16364	schMedS3h1	NoArr27290	TRUE	OG0003253	N0.HOG0003729 OG0003253	24927	23218	FALSE	23218
chr2_h1	264830269	264842194	h1SMcT0016365.6	1_22991	916	16365	schMedS3h1	NoArr26369	TRUE	OG0006217	N0.HOG0006694 OG0006217	11303	10931	FALSE	10931
chr2_h1	264868416	264873177	h1SMcT0016366.1	1_22992	338	16366	schMedS3h1	NoArr26370	TRUE	OG0006216	N0.HOG0006693 OG0006216	11304	10932	FALSE	10932
chr2_h1	264876951	264882656	h1SMcT0016367.1	1_22993	229	16367	schMedS3h1	NoArr26371	TRUE	OG0006215	N0.HOG0006692 OG0006215	11305	10933	FALSE	10933
chr2_h1	264909825	264912173	h1SMcT0016368.1	1_22994	686	16368	schMedS3h1	NoArr26372	TRUE	OG0014515	N0.HOG0014993 OG0014515	11306	10934	FALSE	10934
chr2_h1	264945819	264950448	h1SMcT0016369.1	1_22995	142	16369	schMedS3h1	NoArr27291	TRUE	OG0001217	N0.HOG0001650 OG0001217	24928	23219	FALSE	23219
chr2_h1	264957675	264958281	h1SMcT0016370.1	1_22996	157	16370	schMedS3h1	NoArr26373	TRUE	OG0015435	N0.HOG0015913 OG0015435	11307	10935	FALSE	10935
chr2_h1	264974415	264975303	h1SMcT0016371.1	1_22997	176	16371	schMedS3h1	NoArr26374	TRUE	OG0018945	N0.HOG0019423 OG0018945	11308	10936	FALSE	10936
chr2_h1	264988242	265015039	h1SMcT0016372.3	1_22998	549	16372	schMedS3h1	NoArr26375	TRUE	OG0006214	N0.HOG0006691 OG0006214	11309	10937	FALSE	10937
chr2_h1	265018363	265019317	h1SMcT0016373.1	1_22999	217	16373	schMedS3h1	NoArr26376	TRUE	OG0015728	N0.HOG0016206 OG0015728	11310	10938	FALSE	10938
chr2_h1	265022518	265040387	h1SMcT0016374.1	1_23000	817	16374	schMedS3h1	NoArr26377	TRUE	OG0006213	N0.HOG0006690 OG0006213	11312	10940	FALSE	10940
chr2_h1	265068144	265085198	h1SMcT0016375.1	1_23001	465	16375	schMedS3h1	NoArr26378	TRUE	OG0006212	N0.HOG0006689 OG0006212	11313	10941	FALSE	10941
chr2_h1	265138530	265141208	h1SMcT0016376.2	1_23002	644	16376	schMedS3h1	NoArr26379	TRUE	OG0006210	N0.HOG0006687 OG0006210	11314	10942	FALSE	10942
chr2_h1	265141208	265141791	h1SMcT0016377.1	1_23003	143	16377	schMedS3h1	NoArr26380	TRUE	OG0006211	N0.HOG0006688 OG0006211	11315	10943	FALSE	10943
chr2_h1	265157642	265171334	h1SMcT0016378.2	1_23004	493	16378	schMedS3h1	NoArr26381	TRUE	OG0006208	N0.HOG0006685 OG0006208	11316	10944	FALSE	10944
chr2_h1	265172853	265176377	h1SMcT0016379.1	1_23005	1096	16379	schMedS3h1	NoArr26382	TRUE	OG0015729	N0.HOG0016207 OG0015729	11317	10945	FALSE	10945
chr2_h1	265188488	265220530	h1SMcT0016380.1	1_23006	120	16380	schMedS3h1	NoArr26383	TRUE	OG0018946	N0.HOG0019424 OG0018946	11318	10946	FALSE	10946
chr2_h1	265199166	265204227	h1SMcT0016381.1	1_23007	284	16381	schMedS3h1	NoArr26384	TRUE	OG0018947	N0.HOG0019425 OG0018947	11319	10947	FALSE	10947
chr2_h1	265226655	265229498	h1SMcT0016382.1	1_23008	318	16382	schMedS3h1	NoArr26385	TRUE	OG0003257	N0.HOG0003733 OG0003257	11320	10948	FALSE	10948
chr2_h1	265230630	265231384	h1SMcT0016383.1	1_23009	250	16383	schMedS3h1	NoArr27292	TRUE	OG0000835	N0.HOG0001194 OG0000835	24930	23221	FALSE	23221
chr2_h1	265245420	265262210	h1SMcT0016384.2	1_23010	298	16384	schMedS3h1	NoArr26386	TRUE	OG0006207	N0.HOG0006684 OG0006207	11322	10950	FALSE	10950
chr2_h1	265289890	265291212	h1SMcT0016385.1	1_23011	155	16385	schMedS3h1	NoArr27293	TRUE	OG0000048	N0.HOG0000107 OG0000048	24931	23222	TRUE	23222
chr2_h1	265342317	265411833	h1SMcT0016386.1	1_23012	2045	16386	schMedS3h1	NoArr26387	TRUE	OG0006206	N0.HOG0006683 OG0006206	11323	10951	FALSE	10951
chr2_h1	265416927	265428841	h1SMcT0016387.3	1_23013	1033	16387	schMedS3h1	NoArr26388	TRUE	OG0006205	N0.HOG0006682 OG0006205	11324	10952	FALSE	10952
chr2_h1	265452653	265473156	h1SMcT0016388.1	1_23014	372	16388	schMedS3h1	NoArr26389	TRUE	OG0006204	N0.HOG0006681 OG0006204	11325	10953	FALSE	10953
chr2_h1	265473424	265521064	h1SMcT0016389.1	1_23015	299	16389	schMedS3h1	NoArr26390	TRUE	OG0006203	N0.HOG0006680 OG0006203	11326	10954	FALSE	10954
chr2_h1	265584280	265696191	h1SMcT0016390.1	1_23016	834	16390	schMedS3h1	NoArr26391	TRUE	OG0006202	N0.HOG0006679 OG0006202	11327	10955	FALSE	10955
chr2_h1	265615744	265616315	h1SMcT0016391.1	1_23017	119	16391	schMedS3h1	NoArr26392	TRUE	OG0018948	N0.HOG0019426 OG0018948	11328	10956	FALSE	10956
chr2_h1	265706468	265708269	h1SMcT0016392.1	1_23018	380	16392	schMedS3h1	NoArr26326	TRUE	OG0000013	N0.HOG0000021 OG0000013	11248	10882	TRUE	10882
chr2_h1	265738647	265747506	h1SMcT0016393.10	1_23019	320	16393	schMedS3h1	NoArr26393	TRUE	OG0006201	N0.HOG0006678 OG0006201	11329	10957	FALSE	10957
chr2_h1	265764234	265795185	h1SMcT0016394.1	1_23020	1381	16394	schMedS3h1	NoArr26394	TRUE	OG0006200	N0.HOG0006677 OG0006200	11331	10959	FALSE	10959
chr2_h1	265825212	265827255	h1SMcT0016395.1	1_23021	344	16395	schMedS3h1	NoArr26395	TRUE	OG0006199	N0.HOG0006676 OG0006199	11332	10960	FALSE	10960
chr2_h1	265830446	265831310	h1SMcT0016396.1	1_23022	110	16396	schMedS3h1	NoArr26396	TRUE	OG0018949	N0.HOG0019427 OG0018949	11333	10961	FALSE	10961
chr2_h1	265846071	265885303	h1SMcT0016397.1	1_23023	1558	16397	schMedS3h1	NoArr26397	TRUE	OG0006198	N0.HOG0006675 OG0006198	11334	10962	FALSE	10962
chr2_h1	265888113	265899699	h1SMcT0016398.3	1_23024	250	16398	schMedS3h1	NoArr26398	TRUE	OG0015730	N0.HOG0016208 OG0015730	11335	10963	FALSE	10963
chr2_h1	265912968	265928449	h1SMcT0016399.1	1_23025	1034	16399	schMedS3h1	NoArr26399	TRUE	OG0006197	N0.HOG0006674 OG0006197	11336	10964	FALSE	10964
chr2_h1	266017533	266027201	h1SMcT0016400.1	1_23026	482	16400	schMedS3h1	NoArr26400	TRUE	OG0006196	N0.HOG0006673 OG0006196	11337	10965	FALSE	10965
chr2_h1	266047731	266048587	h1SMcT0016401.1	1_23027	205	16401	schMedS3h1	NoArr26326	FALSE	OG0014077	N0.HOG0014555 OG0014077	11338	10882	FALSE	10882
chr2_h1	266049667	266075284	h1SMcT0016402.1	1_23028	627	16402	schMedS3h1	NoArr26401	TRUE	OG0006195	N0.HOG0006672 OG0006195	11339	10966	FALSE	10966
chr2_h1	266088043	266090008	h1SMcT0016403.1	1_23029	194	16403	schMedS3h1	NoArr26402	TRUE	OG0018950	N0.HOG0019428 OG0018950	11340	10967	FALSE	10967
chr2_h1	266127334	266160022	h1SMcT0016404.1	1_23030	1356	16404	schMedS3h1	NoArr26403	TRUE	OG0006190	N0.HOG0006667 OG0006190	11342	10969	FALSE	10969
chr2_h1	266195576	266196123	h1SMcT0016405.1	1_23031	181	16405	schMedS3h1	NoArr26577	TRUE	OG0016861	N0.HOG0017339 OG0016861	24932	18063	FALSE	18063
chr2_h1	266198832	266211982	h1SMcT0016406.5	1_23032	427	16406	schMedS3h1	NoArr26404	TRUE	OG0006194	N0.HOG0006671 OG0006194	11343	10970	FALSE	10970
chr2_h1	266245698	266259645	h1SMcT0016407.1	1_23033	571	16407	schMedS3h1	NoArr26405	TRUE	OG0006193	N0.HOG0006670 OG0006193	11344	10971	FALSE	10971
chr2_h1	266261140	266264506	h1SMcT0016408.1	1_23034	1116	16408	schMedS3h1	NoArr25962	FALSE	OG0000137	N0.HOG0000236 OG0000137	24933	10494	TRUE	10494
chr2_h1	266264845	266265921	h1SMcT0016409.1	1_23035	265	16409	schMedS3h1	NoArr27294	TRUE	OG0000019	N0.HOG0000055 OG0000019	24934	23223	TRUE	23223
chr2_h1	266277978	266280751	h1SMcT0016410.1	1_23036	178	16410	schMedS3h1	NoArr26406	TRUE	OG0016862	N0.HOG0017340 OG0016862	11345	10972	FALSE	10972
chr2_h1	266293062	266294806	h1SMcT0016411.1	1_23037	419	16411	schMedS3h1	NoArr26407	TRUE	OG0006192	N0.HOG0006669 OG0006192	11346	10973	FALSE	10973
chr2_h1	266295292	266331830	h1SMcT0016412.1	1_23038	2095	16412	schMedS3h1	NoArr26408	TRUE	OG0006191	N0.HOG0006668 OG0006191	11347	10974	FALSE	10974
chr2_h1	266346766	266366520	h1SMcT0016413.3	1_23039	565	16413	schMedS3h1	NoArr26409	TRUE	OG0006189	N0.HOG0006666 OG0006189	11348	10975	FALSE	10975
chr2_h1	266385322	266385881	h1SMcT0016414.1	1_23040	178	16414	schMedS3h1	NoArr26326	FALSE	OG0000071	N0.HOG0000140 OG0000071	24935	10882	TRUE	10882
chr2_h1	266408839	266409388	h1SMcT0016415.1	1_23041	60	16415	schMedS3h1	NoArr26410	TRUE	OG0018951	N0.HOG0019429 OG0018951	11350	10977	FALSE	10977
chr2_h1	266442002	266443300	h1SMcT0016416.1	1_23042	139	16416	schMedS3h1	NoArr26363	FALSE	OG0014946	N0.HOG0015424 OG0014946	11351	10924	FALSE	10924
chr2_h1	266471122	266473763	h1SMcT0016417.2	1_23043	486	16417	schMedS3h1	NoArr26411	TRUE	OG0006188	N0.HOG0006665 OG0006188	11352	10978	FALSE	10978
chr2_h1	266485272	266485833	h1SMcT0016418.1	1_23044	125	16418	schMedS3h1	NoArr26412	TRUE	OG0018952	N0.HOG0019430 OG0018952	11353	10979	FALSE	10979
chr2_h1	266529919	266530685	h1SMcT0016419.1	1_23045	145	16419	schMedS3h1	NoArr26413	TRUE	OG0006187	N0.HOG0006664 OG0006187	11354	10980	FALSE	10980
chr2_h1	266614057	266615948	h1SMcT0016420.1	1_23046	557	16420	schMedS3h1	NoArr26414	TRUE	OG0006186	N0.HOG0006663 OG0006186	11355	10981	FALSE	10981
chr2_h1	266614057	266615948	h1SMcT0016421.1	1_23047	127	16421	schMedS3h1	NoArr26415	TRUE	OG0018953	N0.HOG0019431 OG0018953	11356	10982	FALSE	10982
chr2_h1	266633586	266636969	h1SMcT0016422.1	1_23048	683	16422	schMedS3h1	NoArr26416	TRUE	OG0000044	N0.HOG0000097 OG0000044	24936	10983	TRUE	10983
chr2_h1	266644568	266645023	h1SMcT0016423.1	1_23049	69	16423	schMedS3h1	NoArr27295	TRUE	OG0000285	N0.HOG0000475 OG0000285	24937	23224	FALSE	23224
chr2_h1	266647686	266649252	h1SMcT0016424.1	1_23050	251	16424	schMedS3h1	NoArr27296	TRUE	OG0000106	N0.HOG0000191 OG0000106	24938	23225	TRUE	23225
chr2_h1	266693532	266721091	h1SMcT0016425.1	1_23051	1219	16425	schMedS3h1	NoArr26417	TRUE	OG0003242	N0.HOG0003718 OG0003242	11358	10984	FALSE	10984
chr2_h1	266722306	266726715	h1SMcT0016426.3	1_23052	1069	16426	schMedS3h1	NoArr26418	TRUE	OG0001069	N0.HOG0001475 OG0001069	11359	10985	FALSE	10985
chr2_h1	266726842	266732322	h1SMcT0016427.1	1_23053	155	16427	schMedS3h1	NoArr26419	TRUE	OG0014101	N0.HOG0014579 OG0014101	11360	10986	FALSE	10986
chr2_h1	266738264	266739149	h1SMcT0016428.1	1_23054	156	16428	schMedS3h1	NoArr26420	TRUE	OG0014055	N0.HOG0014533 OG0014055	24939	10987	FALSE	10987
chr2_h1	266760413	266762563	h1SMcT0016429.1	1_23055	172	16429	schMedS3h1	NoArr26421	TRUE	OG0014110	N0.HOG0014588 OG0014110	11361	10988	FALSE	10988
chr2_h1	266800202	266833910	h1SMcT0016430.1	1_23056	462	16430	schMedS3h1	NoArr26422	TRUE	OG0002166	N0.HOG0002638 OG0002166	11362	10989	FALSE	10989
chr2_h1	266835834	266856676	h1SMcT0016431.1	1_23057	426	16431	schMedS3h1	NoArr26423	TRUE	OG0002165	N0.HOG0002637 OG0002165	11363	10990	FALSE	10990
chr2_h1	266858335	266872961	h1SMcT0016432.1	1_23058	286	16432	schMedS3h1	NoArr26424	TRUE	OG0002164	N0.HOG0002636 OG0002164	11364	10991	FALSE	10991
chr2_h1	266863550	266865110	h1SMcT0016433.1	1_23059	147	16433	schMedS3h1	NoArr26425	TRUE	OG0018954	N0.HOG0019432 OG0018954	11365	10992	FALSE	10992
chr2_h1	266907137	266926324	h1SMcT0016434.1	1_23060	505	16434	schMedS3h1	NoArr26426	TRUE	OG0002163	N0.HOG0002635 OG0002163	11367	10994	FALSE	10994
chr2_h1	266922417	266923201	h1SMcT0016435.1	1_23061	135	16435	schMedS3h1	NoArr26427	TRUE	OG0018955	N0.HOG0019433 OG0018955	11368	10995	FALSE	10995
chr2_h1	266956890	266959511	h1SMcT0016436.1	1_23062	247	16436	schMedS3h1	NoArr26428	TRUE	OG0002162	N0.HOG0002634 OG0002162	11369	10996	FALSE	10996
chr2_h1	266963778	266964463	h1SMcT0016437.1	1_23063	124	16437	schMedS3h1	NoArr26429	TRUE	OG0003314	N0.HOG0003790 OG0003314	11370	10997	FALSE	10997
chr2_h1	266965372	266969591	h1SMcT0016438.1	1_23064	491	16438	schMedS3h1	NoArr26430	TRUE	OG0000028	N0.HOG0000080 OG0000028	24940	10998	TRUE	10998
chr2_h1	266972677	266974277	h1SMcT0016439.1	1_23065	532	16439	schMedS3h1	NoArr27297	TRUE	OG0000989	N0.HOG0001386 OG0000989	24941	23226	FALSE	23226
chr2_h1	266986842	266988826	h1SMcT0016440.1	1_23066	547	16440	schMedS3h1	NoArr26431	TRUE	OG0001370	N0.HOG0001816 OG0001370	11371	10999	FALSE	10999
chr2_h1	267040366	267043128	h1SMcT0016441.1	1_23067	877	16441	schMedS3h1	NoArr26432	TRUE	OG0002161	N0.HOG0002633 OG0002161	11372	11000	FALSE	11000
chr2_h1	267045374	267068992	h1SMcT0016442.1	1_23068	677	16442	schMedS3h1	NoArr26433	TRUE	OG0015731	N0.HOG0016209 OG0015731	11373	11001	FALSE	11001
chr2_h1	267069917	267079580	h1SMcT0016443.1	1_23069	968	16443	schMedS3h1	NoArr26434	TRUE	OG0002160	N0.HOG0002632 OG0002160	11374	11002	FALSE	11002
chr2_h1	267096462	267110912	h1SMcT0016444.1	1_23070	958	16444	schMedS3h1	NoArr26435	TRUE	OG0002159	N0.HOG0002631 OG0002159	11375	11003	FALSE	11003
chr2_h1	267191399	267197624	h1SMcT0016445.2	1_23071	241	16445	schMedS3h1	NoArr26436	TRUE	OG0015732	N0.HOG0016210 OG0015732	11376	11004	FALSE	11004
chr2_h1	267229082	267232972	h1SMcT0016446.1	1_23072	399	16446	schMedS3h1	NoArr26437	TRUE	OG0006184	N0.HOG0006661 OG0006184	11377	11005	FALSE	11005
chr2_h1	267233253	267236252	h1SMcT0016447.1	1_23073	184	16447	schMedS3h1	NoArr26438	TRUE	OG0006185	N0.HOG0006662 OG0006185	11378	11006	FALSE	11006
chr2_h1	267283233	267291019	h1SMcT0016448.4	1_23074	384	16448	schMedS3h1	NoArr26439	TRUE	OG0006183	N0.HOG0006660 OG0006183	11379	11007	FALSE	11007
chr2_h1	267300653	267301379	h1SMcT0016449.1	1_23075	241	16449	schMedS3h1	NoArr27298	TRUE	OG0000288	N0.HOG0000478 OG0000288	24942	23227	FALSE	23227
chr2_h1	267301630	267302352	h1SMcT0016450.1	1_23076	240	16450	schMedS3h1	NoArr26440	TRUE	OG0000357	N0.HOG0000568 OG0000357	11380	11008	FALSE	11008
chr2_h1	267302940	267305487	h1SMcT0016451.1	1_23077	593	16451	schMedS3h1	NoArr25962	FALSE	OG0000190	N0.HOG0000324 OG0000190	11381	10494	TRUE	10494
chr2_h1	267306483	267309023	h1SMcT0016452.1	1_23078	287	16452	schMedS3h1	NoArr26441	TRUE	OG0000487	N0.HOG0000733 OG0000487	11382	11009	FALSE	11009
chr2_h1	267323461	267324098	h1SMcT0016453.1	1_23079	136	16453	schMedS3h1	NoArr26442	TRUE	OG0000142	N0.HOG0000250 OG0000142	11383	11010	FALSE	11010
chr2_h1	267367236	267367892	h1SMcT0016454.1	1_23080	136	16454	schMedS3h1	NoArr26442	FALSE	OG0000142	N0.HOG0000249 OG0000142	11385	11010	FALSE	11010
chr2_h1	267413013	267420177	h1SMcT0016455.1	1_23081	425	16455	schMedS3h1	NoArr26443	TRUE	OG0006181	N0.HOG0006658 OG0006181	11386	11011	FALSE	11011
chr2_h1	267425587	267428304	h1SMcT0016456.1	1_23082	137	16456	schMedS3h1	NoArr26444	TRUE	OG0015287	N0.HOG0015765 OG0015287	24943	11012	FALSE	11012
chr2_h1	267444550	267453929	h1SMcT0016457.1	1_23083	1210	16457	schMedS3h1	NoArr26445	TRUE	OG0006182	N0.HOG0006659 OG0006182	11387	11013	FALSE	11013
chr2_h1	267461426	267469580	h1SMcT0016458.1	1_23084	260	16458	schMedS3h1	NoArr26446	FALSE	OG0001369	N0.HOG0001813 OG0001369	11388	11014	FALSE	11014
chr2_h1	267483196	267486445	h1SMcT0016459.1	1_23085	345	16459	schMedS3h1	NoArr26446	TRUE	OG0018956	N0.HOG0019434 OG0018956	11389	11014	FALSE	11014
chr2_h1	267529338	267531173	h1SMcT0016460.1	1_23086	200	16460	schMedS3h1	NoArr26447	TRUE	OG0000674	N0.HOG0000969 OG0000674	11390	11015	FALSE	11015
chr2_h1	267539116	267558756	h1SMcT0016461.1	1_23087	548	16461	schMedS3h1	NoArr26448	TRUE	OG0006180	N0.HOG0006657 OG0006180	11391	11016	FALSE	11016
chr2_h1	267567361	267569704	h1SMcT0016462.1	1_23088	239	16462	schMedS3h1	NoArr26326	FALSE	OG0000013	N0.HOG0000021 OG0000013	11248	10882	TRUE	10882
chr2_h1	267576957	267585887	h1SMcT0016463.6	1_23089	340	16463	schMedS3h1	NoArr26449	TRUE	OG0006179	N0.HOG0006656 OG0006179	11392	11017	FALSE	11017
chr2_h1	267594349	267628541	h1SMcT0016464.1	1_23090	4674	16464	schMedS3h1	NoArr26450	TRUE	OG0000527	N0.HOG0000785 OG0000527	11393	11018	FALSE	11018
chr2_h1	267632573	267652820	h1SMcT0016465.1	1_23091	987	16465	schMedS3h1	NoArr26451	TRUE	OG0001368	N0.HOG0001812 OG0001368	11394	11019	FALSE	11019
chr2_h1	267659573	267664072	h1SMcT0016466.1	1_23092	273	16466	schMedS3h1	NoArr26452	TRUE	OG0002158	N0.HOG0002630 OG0002158	11395	11020	FALSE	11020
chr2_h1	267697637	267699028	h1SMcT0016467.1	1_23093	134	16467	schMedS3h1	NoArr27299	TRUE	OG0015217	N0.HOG0015695 OG0015217	24944	23228	FALSE	23228
chr2_h1	267700150	267703475	h1SMcT0016468.2	1_23094	427	16468	schMedS3h1	NoArr26453	TRUE	OG0002157	N0.HOG0002629 OG0002157	11396	11021	FALSE	11021
chr2_h1	267732902	267734928	h1SMcT0016469.2	1_23095	440	16469	schMedS3h1	NoArr26454	TRUE	OG0006178	N0.HOG0006655 OG0006178	11397	11022	FALSE	11022
chr2_h1	267748772	267750633	h1SMcT0016470.2	1_23096	266	16470	schMedS3h1	NoArr26455	TRUE	OG0006175	N0.HOG0006652 OG0006175	11398	11023	FALSE	11023
chr2_h1	267763463	267788483	h1SMcT0016471.1	1_23097	1420	16471	schMedS3h1	NoArr26456	TRUE	OG0006177	N0.HOG0006654 OG0006177	11399	11024	FALSE	11024
chr2_h1	267816642	267820344	h1SMcT0016472.1	1_23098	239	16472	schMedS3h1	NoArr26457	TRUE	OG0015733	N0.HOG0016211 OG0015733	11400	11025	FALSE	11025
chr2_h1	267823987	267825077	h1SMcT0016473.1	1_23099	139	16473	schMedS3h1	NoArr26458	TRUE	OG0016486	N0.HOG0016964 OG0016486	11401	11026	FALSE	11026
chr2_h1	267853649	267871365	h1SMcT0016474.5	1_23100	620	16474	schMedS3h1	NoArr26459	TRUE	OG0000841	N0.HOG0001201 OG0000841	11403	11028	FALSE	11028
chr2_h1	267880040	267888052	h1SMcT0016475.3	1_23101	648	16475	schMedS3h1	NoArr26460	TRUE	OG0006176	N0.HOG0006653 OG0006176	11404	11029	FALSE	11029
chr2_h1	267889085	267890054	h1SMcT0016476.1	1_23102	207	16476	schMedS3h1	NoArr26461	TRUE	OG0006174	N0.HOG0006651 OG0006174	11405	11030	FALSE	11030
chr2_h1	267914463	267915634	h1SMcT0016477.1	1_23103	58	16477	schMedS3h1	NoArr26462	TRUE	OG0015852	N0.HOG0016330 OG0015852	11406	11031	FALSE	11031
chr2_h1	267923055	267925817	h1SMcT0016478.1	1_23104	297	16478	schMedS3h1	NoArr26463	TRUE	OG0002156	N0.HOG0002628 OG0002156	11407	11032	FALSE	11032
chr2_h1	268016820	268018271	h1SMcT0016479.1	1_23105	338	16479	schMedS3h1	NoArr26464	TRUE	OG0001068	N0.HOG0001474 OG0001068	11408	11033	FALSE	11033
chr2_h1	268393219	268409948	h1SMcT0016480.2	1_23106	746	16480	schMedS3h1	NoArr26465	TRUE	OG0002155	N0.HOG0002627 OG0002155	11409	11034	FALSE	11034
chr2_h1	268397344	268409268	h1SMcT0016481.1	1_23107	121	16481	schMedS3h1	NoArr26466	TRUE	OG0018957	N0.HOG0019435 OG0018957	11410	11035	FALSE	11035
chr2_h1	268599207	268601435	h1SMcT0016482.1	1_23108	647	16482	schMedS3h1	NoArr26467	TRUE	OG0000174	N0.HOG0000298 OG0000174	11411	11036	FALSE	11036
chr2_h1	268602714	268621813	h1SMcT0016483.1	1_23109	128	16483	schMedS3h1	NoArr26468	TRUE	OG0018958	N0.HOG0019436 OG0018958	11412	11037	FALSE	11037
chr2_h1	268621831	268634922	h1SMcT0016484.1	1_23110	300	16484	schMedS3h1	NoArr26469	TRUE	OG0018959	N0.HOG0019437 OG0018959	11414	11039	FALSE	11039
chr2_h1	268716916	268719237	h1SMcT0016485.1	1_23111	210	16485	schMedS3h1	NoArr26470	TRUE	OG0006173	N0.HOG0006650 OG0006173	11415	11040	FALSE	11040
chr2_h1	268733281	268735427	h1SMcT0016486.1	1_23112	704	16486	schMedS3h1	NoArr26471	TRUE	OG0014514	N0.HOG0014992 OG0014514	11416	11041	FALSE	11041
chr2_h1	268735938	268745691	h1SMcT0016487.2	1_23113	640	16487	schMedS3h1	NoArr26472	TRUE	OG0006172	N0.HOG0006649 OG0006172	11417	11042	FALSE	11042
chr2_h1	268746434	268751488	h1SMcT0016488.3	1_23114	376	16488	schMedS3h1	NoArr26473	TRUE	OG0006171	N0.HOG0006648 OG0006171	11418	11043	FALSE	11043
chr2_h1	268760732	268786718	h1SMcT0016489.1	1_23115	3532	16489	schMedS3h1	NoArr26474	TRUE	OG0002154	N0.HOG0002626 OG0002154	11419	11044	FALSE	11044
chr2_h1	268812831	268824173	h1SMcT0016490.1	1_23116	541	16490	schMedS3h1	NoArr26475	TRUE	OG0007568	N0.HOG0008045 OG0007568	11420	11045	FALSE	11045
chr2_h1	268870601	268871613	h1SMcT0016491.1	1_23117	214	16491	schMedS3h1	NoArr26476	TRUE	OG0014210	N0.HOG0014688 OG0014210	11421	11046	FALSE	11046
chr2_h1	269005024	269007513	h1SMcT0016492.1	1_23118	611	16492	schMedS3h1	NoArr26477	TRUE	OG0016194	N0.HOG0016672 OG0016194	24945	11047	FALSE	11047
chr2_h1	269024483	269033049	h1SMcT0016493.1	1_23119	230	16493	schMedS3h1	NoArr26478	TRUE	OG0016863	N0.HOG0017341 OG0016863	11422	11048	FALSE	11048
chr2_h1	269405858	269407180	h1SMcT0016494.1	1_23120	286	16494	schMedS3h1	NoArr27300	TRUE	OG0016200	N0.HOG0016678 OG0016200	24946	23229	FALSE	23229
chr2_h1	269780413	269781338	h1SMcT0016495.1	1_23121	242	16495	schMedS3h1	NoArr27301	TRUE	OG0001047	N0.HOG0001450 OG0001047	24947	23230	FALSE	23230
chr2_h1	269786134	269786712	h1SMcT0016496.1	1_23122	147	16496	schMedS3h1	NoArr26479	TRUE	OG0000156	N0.HOG0000275 OG0000156	11424	11050	FALSE	11050
chr2_h1	270095857	270099067	h1SMcT0016497.1	1_23123	132	16497	schMedS3h1	NoArr27302	TRUE	OG0015171	N0.HOG0015649 OG0015171	24948	23231	FALSE	23231
chr2_h1	270115070	270118276	h1SMcT0016498.1	1_23124	116	16498	schMedS3h1	NoArr26480	TRUE	OG0018960	N0.HOG0019438 OG0018960	11425	11051	FALSE	11051
chr3_h1	9259	10565	h1SMcT0016499.1	1_11359	305	16499	schMedS3h1	NoArr32231	TRUE	OG0000771	N0.HOG0001110 OG0000771	1102	1082	FALSE	1082
chr3_h1	16977	18842	h1SMcT0016500.1	1_11360	570	16500	schMedS3h1	NoArr32232	TRUE	OG0013222	N0.HOG0013700 OG0013222	1104	1084	FALSE	1084
chr3_h1	19302	20583	h1SMcT0016501.1	1_11361	307	16501	schMedS3h1	NoArr32233	TRUE	OG0013221	N0.HOG0013699 OG0013221	1105	1085	FALSE	1085
chr3_h1	24257	24886	h1SMcT0016502.1	1_11362	151	16502	schMedS3h1	NoArr33261	TRUE	OG0000223	N0.HOG0000384 OG0000223	23142	21946	TRUE	21946
chr3_h1	31167	34662	h1SMcT0016503.2	1_11363	436	16503	schMedS3h1	NoArr32234	TRUE	OG0003140	N0.HOG0003615 OG0003140	1106	1086	FALSE	1086
chr3_h1	34931	37337	h1SMcT0016504.1	1_11364	303	16504	schMedS3h1	NoArr32235	TRUE	OG0003139	N0.HOG0003614 OG0003139	1107	1087	FALSE	1087
chr3_h1	75682	77862	h1SMcT0016505.9	1_11365	320	16505	schMedS3h1	NoArr32236	FALSE	OG0001605	N0.HOG0002073 OG0001605	1108	1088	FALSE	1088
chr3_h1	78448	82058	h1SMcT0016506.1	1_11366	552	16506	schMedS3h1	NoArr32237	TRUE	OG0003141	N0.HOG0003616 OG0003141	1109	1089	FALSE	1089
chr3_h1	89053	92066	h1SMcT0016507.2	1_11367	291	16507	schMedS3h1	NoArr32231	FALSE	OG0000771	N0.HOG0001110 OG0000771	1102	1082	TRUE	1082
chr3_h1	97124	100568	h1SMcT0016508.1	1_11368	153	16508	schMedS3h1	NoArr33262	TRUE	OG0015489	N0.HOG0015967 OG0015489	23143	21947	FALSE	21947
chr3_h1	129392	129885	h1SMcT0016509.1	1_11369	123	16509	schMedS3h1	NoArr32238	TRUE	OG0017913	N0.HOG0018391 OG0017913	1110	1090	FALSE	1090
chr3_h1	133319	134632	h1SMcT0016510.1	1_11370	271	16510	schMedS3h1	NoArr32239	TRUE	OG0015089	N0.HOG0015567 OG0015089	1112	1092	FALSE	1092
chr3_h1	162260	163839	h1SMcT0016511.1	1_11371	420	16511	schMedS3h1	NoArr32240	FALSE	OG0003142	N0.HOG0003617 OG0003142	1113	1093	TRUE	1093
chr3_h1	168075	171390	h1SMcT0016512.1	1_11372	555	16512	schMedS3h1	NoArr32241	FALSE	OG0001606	N0.HOG0002074 OG0001606	1114	1094	TRUE	1094
chr3_h1	173500	175182	h1SMcT0016513.1	1_11373	503	16513	schMedS3h1	NoArr32240	TRUE	OG0003142	N0.HOG0003617 OG0003142	1113	1093	FALSE	1093
chr3_h1	179315	191168	h1SMcT0016514.2	1_11374	913	16514	schMedS3h1	NoArr32241	TRUE	OG0001606	N0.HOG0002074 OG0001606	1114	1094	FALSE	1094
chr3_h1	202536	204725	h1SMcT0016515.1	1_11375	729	16515	schMedS3h1	NoArr33263	FALSE	OG0000050	N0.HOG0000109 OG0000050	23144	21948	TRUE	21948
chr3_h1	250034	256961	h1SMcT0016516.4	1_11376	623	16516	schMedS3h1	NoArr32242	TRUE	OG0003143	N0.HOG0003618 OG0003143	1115	1095	FALSE	1095
chr3_h1	268472	269029	h1SMcT0016517.1	1_11377	151	16517	schMedS3h1	NoArr33264	TRUE	OG0000380	N0.HOG0000599 OG0000380	23145	21949	TRUE	21949
chr3_h1	274309	289461	h1SMcT0016518.1	1_11378	1654	16518	schMedS3h1	NoArr32243	TRUE	OG0001004	N0.HOG0001403 OG0001004	1116	1096	FALSE	1096
chr3_h1	308998	311805	h1SMcT0016520.1	1_11379	194	16519	schMedS3h1	NoArr32244	TRUE	OG0017914	N0.HOG0018392 OG0017914	1117	1097	FALSE	1097
chr3_h1	308998	311880	h1SMcT0016519.2	1_11380	453	16520	schMedS3h1	NoArr32236	TRUE	OG0013217	N0.HOG0013695 OG0013217	1119	1088	FALSE	1088
chr3_h1	312540	314795	h1SMcT0016521.3	1_11381	428	16521	schMedS3h1	NoArr32236	FALSE	OG0016570	N0.HOG0017048 OG0016570	1120	1088	FALSE	1088
chr3_h1	316607	321164	h1SMcT0016522.1	1_11382	467	16522	schMedS3h1	NoArr32245	TRUE	OG0013218	N0.HOG0013696 OG0013218	1121	1099	FALSE	1099
chr3_h1	346686	353369	h1SMcT0016523.2	1_11383	535	16523	schMedS3h1	NoArr32246	TRUE	OG0003138	N0.HOG0003613 OG0003138	1122	1100	FALSE	1100
chr3_h1	355902	358280	h1SMcT0016524.2	1_11384	404	16524	schMedS3h1	NoArr32247	TRUE	OG0015088	N0.HOG0015566 OG0015088	1123	1101	FALSE	1101
chr3_h1	360766	364334	h1SMcT0016525.3	1_11385	359	16525	schMedS3h1	NoArr32248	TRUE	OG0016571	N0.HOG0017049 OG0016571	1124	1102	FALSE	1102
chr3_h1	364682	367716	h1SMcT0016526.4	1_11386	688	16526	schMedS3h1	NoArr32249	FALSE	OG0016572	N0.HOG0017050 OG0016572	1125	1103	FALSE	1103
chr3_h1	371408	372403	h1SMcT0016527.1	1_11387	295	16527	schMedS3h1	NoArr32250	TRUE	OG0017915	N0.HOG0018393 OG0017915	1126	1104	FALSE	1104
chr3_h1	388116	388758	h1SMcT0016528.1	1_11388	213	16528	schMedS3h1	NoArr32251	TRUE	OG0003284	N0.HOG0003760 OG0003284	1127	1105	FALSE	1105
chr3_h1	408570	447299	h1SMcT0016529.1	1_11389	128	16529	schMedS3h1	NoArr32252	TRUE	OG0015490	N0.HOG0015968 OG0015490	1128	1106	FALSE	1106
chr3_h1	453990	454901	h1SMcT0016530.1	1_11390	181	16530	schMedS3h1	NoArr32253	TRUE	OG0005325	N0.HOG0005802 OG0005325	1130	1108	FALSE	1108
chr3_h1	456340	459516	h1SMcT0016531.1	1_11391	288	16531	schMedS3h1	NoArr32254	TRUE	OG0005324	N0.HOG0005801 OG0005324	1131	1109	FALSE	1109
chr3_h1	470650	509087	h1SMcT0016532.1	1_11392	910	16532	schMedS3h1	NoArr32255	TRUE	OG0005323	N0.HOG0005800 OG0005323	1132	1110	FALSE	1110
chr3_h1	514092	558245	h1SMcT0016533.1	1_11393	1060	16533	schMedS3h1	NoArr32256	TRUE	OG0005322	N0.HOG0005799 OG0005322	1133	1111	FALSE	1111
chr3_h1	566144	566921	h1SMcT0016534.1	1_11394	196	16534	schMedS3h1	NoArr32257	TRUE	OG0005321	N0.HOG0005798 OG0005321	1134	1112	FALSE	1112
chr3_h1	570641	572272	h1SMcT0016535.1	1_11395	511	16535	schMedS3h1	NoArr32258	TRUE	OG0001054	N0.HOG0001459 OG0001054	1135	1113	FALSE	1113
chr3_h1	580188	581765	h1SMcT0016536.1	1_11396	503	16536	schMedS3h1	NoArr32258	FALSE	OG0001054	N0.HOG0001459 OG0001054	1135	1113	TRUE	1113
chr3_h1	584712	587153	h1SMcT0016537.2	1_11397	417	16537	schMedS3h1	NoArr32259	TRUE	OG0005320	N0.HOG0005797 OG0005320	1136	1114	FALSE	1114
chr3_h1	601811	603344	h1SMcT0016538.1	1_11398	448	16538	schMedS3h1	NoArr32260	TRUE	OG0005319	N0.HOG0005796 OG0005319	1137	1115	FALSE	1115
chr3_h1	621467	624997	h1SMcT0016539.1	1_11399	125	16539	schMedS3h1	NoArr33266	TRUE	OG0000719	N0.HOG0001027 OG0000719	23146	21950	FALSE	21950
chr3_h1	631776	648018	h1SMcT0016540.1	1_11400	307	16540	schMedS3h1	NoArr32261	TRUE	OG0005318	N0.HOG0005795 OG0005318	1139	1117	FALSE	1117
chr3_h1	653434	655622	h1SMcT0016541.1	1_11401	434	16541	schMedS3h1	NoArr32262	TRUE	OG0002018	N0.HOG0002489 OG0002018	1140	1118	FALSE	1118
chr3_h1	5967015	5980903	h1SMcT0016542.1	1_11402	354	16542	schMedS3h1	NoArr32263	TRUE	OG0002040	N0.HOG0002512 OG0002040	1141	1119	FALSE	1119
chr3_h1	6001025	6004880	h1SMcT0016543.1	1_11403	1285	16543	schMedS3h1	NoArr33263	TRUE	OG0000050	N0.HOG0000109 OG0000050	23144	21948	TRUE	21948
chr3_h1	6038256	6139298	h1SMcT0016544.1	1_11404	863	16544	schMedS3h1	NoArr32264	TRUE	OG0005497	N0.HOG0005974 OG0005497	1142	1120	FALSE	1120
chr3_h1	6172058	6198638	h1SMcT0016545.2	1_11405	424	16545	schMedS3h1	NoArr32265	TRUE	OG0005496	N0.HOG0005973 OG0005496	1143	1121	FALSE	1121
chr3_h1	6204559	6209945	h1SMcT0016546.2	1_11406	300	16546	schMedS3h1	NoArr32266	TRUE	OG0005495	N0.HOG0005972 OG0005495	1144	1122	FALSE	1122
chr3_h1	6227993	6228612	h1SMcT0016547.1	1_11407	128	16547	schMedS3h1	NoArr32267	TRUE	OG0005494	N0.HOG0005971 OG0005494	1145	1123	FALSE	1123
chr3_h1	6260107	6283391	h1SMcT0016548.2	1_11408	685	16548	schMedS3h1	NoArr32268	TRUE	OG0005493	N0.HOG0005970 OG0005493	1146	1124	FALSE	1124
chr3_h1	6299329	6300032	h1SMcT0016549.1	1_11409	150	16549	schMedS3h1	NoArr32269	TRUE	OG0017916	N0.HOG0018394 OG0017916	1147	1125	FALSE	1125
chr3_h1	6316258	6317997	h1SMcT0016550.1	1_11410	359	16550	schMedS3h1	NoArr32270	TRUE	OG0002038	N0.HOG0002510 OG0002038	1149	1127	FALSE	1127
chr3_h1	6326130	6328246	h1SMcT0016551.1	1_11411	612	16551	schMedS3h1	NoArr32271	TRUE	OG0002037	N0.HOG0002509 OG0002037	1150	1128	FALSE	1128
chr3_h1	6335014	6339852	h1SMcT0016552.1	1_11412	579	16552	schMedS3h1	NoArr33267	TRUE	OG0000104	N0.HOG0000189 OG0000104	23148	21952	TRUE	21952
chr3_h1	6393836	6395578	h1SMcT0016553.1	1_11413	141	16553	schMedS3h1	NoArr32272	TRUE	OG0017917	N0.HOG0018395 OG0017917	1151	1129	FALSE	1129
chr3_h1	6409272	6409679	h1SMcT0016554.1	1_11414	135	16554	schMedS3h1	NoArr33268	TRUE	OG0000066	N0.HOG0000134 OG0000066	23149	21953	FALSE	21953
chr3_h1	6441520	6443498	h1SMcT0016555.1	1_11415	591	16555	schMedS3h1	NoArr32273	TRUE	OG0005492	N0.HOG0005969 OG0005492	1152	1130	FALSE	1130
chr3_h1	6456451	6457175	h1SMcT0016556.1	1_11416	124	16556	schMedS3h1	NoArr32274	TRUE	OG0005491	N0.HOG0005968 OG0005491	1153	1131	FALSE	1131
chr3_h1	6473833	6479433	h1SMcT0016557.2	1_11417	673	16557	schMedS3h1	NoArr32275	TRUE	OG0005489	N0.HOG0005966 OG0005489	1154	1132	FALSE	1132
chr3_h1	6528168	6529592	h1SMcT0016558.1	1_11418	222	16558	schMedS3h1	NoArr33269	TRUE	OG0000024	N0.HOG0000063 OG0000024	23150	21954	TRUE	21954
chr3_h1	6530614	6532899	h1SMcT0016559.1	1_11419	126	16559	schMedS3h1	NoArr33270	TRUE	OG0001215	N0.HOG0001648 OG0001215	23151	21955	FALSE	21955
chr3_h1	6540726	6589342	h1SMcT0016560.1	1_11420	469	16560	schMedS3h1	NoArr33271	TRUE	OG0000381	N0.HOG0000600 OG0000381	23152	21956	TRUE	21956
chr3_h1	6544990	6545834	h1SMcT0016561.1	1_11421	280	16561	schMedS3h1	NoArr33272	TRUE	OG0000206	N0.HOG0000353 OG0000206	23153	21957	TRUE	21957
chr3_h1	6561665	6562579	h1SMcT0016562.2	1_11422	231	16562	schMedS3h1	NoArr32276	TRUE	OG0005490	N0.HOG0005967 OG0005490	1156	1134	FALSE	1134
chr3_h1	6575048	6576076	h1SMcT0016563.1	1_11423	326	16563	schMedS3h1	NoArr32277	FALSE	OG0000378	N0.HOG0000597 OG0000378	1157	1135	TRUE	1135
chr3_h1	6636759	6637327	h1SMcT0016564.1	1_11424	189	16564	schMedS3h1	NoArr32278	FALSE	OG0000062	N0.HOG0000126 OG0000062	23154	1136	TRUE	1136
chr3_h1	6657265	6660683	h1SMcT0016565.1	1_11425	233	16565	schMedS3h1	NoArr32279	TRUE	OG0005487	N0.HOG0005964 OG0005487	1158	1137	FALSE	1137
chr3_h1	6685028	6685688	h1SMcT0016566.1	1_11426	220	16566	schMedS3h1	NoArr32278	TRUE	OG0000062	N0.HOG0000126 OG0000062	23154	1136	TRUE	1136
chr3_h1	6711249	6733233	h1SMcT0016567.1	1_11427	400	16567	schMedS3h1	NoArr32280	TRUE	OG0005486	N0.HOG0005963 OG0005486	1159	1138	FALSE	1138
chr3_h1	6749405	6782128	h1SMcT0016568.1	1_11428	386	16568	schMedS3h1	NoArr32912	TRUE	OG0000834	N0.HOG0001193 OG0000834	23155	18072	FALSE	18072
chr3_h1	6751090	6752839	h1SMcT0016569.1	1_11429	422	16569	schMedS3h1	NoArr32277	TRUE	OG0000378	N0.HOG0000597 OG0000378	1157	1135	TRUE	1135
chr3_h1	6752938	6754320	h1SMcT0016570.1	1_11430	258	16570	schMedS3h1	NoArr33273	TRUE	OG0001232	N0.HOG0001665 OG0001232	23156	21958	FALSE	21958
chr3_h1	6756830	6803810	h1SMcT0016571.1	1_11431	3240	16571	schMedS3h1	NoArr33274	TRUE	OG0016573	N0.HOG0017051 OG0016573	23157	21959	FALSE	21959
chr3_h1	6847940	6849767	h1SMcT0016572.1	1_11432	146	16572	schMedS3h1	NoArr32281	TRUE	OG0001234	N0.HOG0001667 OG0001234	23158	1140	FALSE	1140
chr3_h1	6863363	6867507	h1SMcT0016573.1	1_11433	138	16573	schMedS3h1	NoArr33276	TRUE	OG0000243	N0.HOG0000412 OG0000243	23159	21960	TRUE	21960
chr3_h1	6868161	6874000	h1SMcT0016574.1	1_11434	216	16574	schMedS3h1	NoArr32282	TRUE	OG0005485	N0.HOG0005962 OG0005485	1161	1141	FALSE	1141
chr3_h1	6896753	6913646	h1SMcT0016575.1	1_11435	214	16575	schMedS3h1	NoArr32283	TRUE	OG0005484	N0.HOG0005961 OG0005484	1162	1142	FALSE	1142
chr3_h1	6920904	6945160	h1SMcT0016576.2	1_11436	2099	16576	schMedS3h1	NoArr32284	TRUE	OG0005483	N0.HOG0005960 OG0005483	1163	1143	FALSE	1143
chr3_h1	6958707	6991777	h1SMcT0016577.1	1_11437	549	16577	schMedS3h1	NoArr32285	TRUE	OG0005482	N0.HOG0005959 OG0005482	1164	1144	FALSE	1144
chr3_h1	7041919	7051803	h1SMcT0016578.1	1_11438	1002	16578	schMedS3h1	NoArr32286	TRUE	OG0005481	N0.HOG0005958 OG0005481	1165	1145	FALSE	1145
chr3_h1	7068208	7114281	h1SMcT0016579.1	1_11439	121	16579	schMedS3h1	NoArr32287	TRUE	OG0015874	N0.HOG0016352 OG0015874	1166	1146	FALSE	1146
chr3_h1	7120722	7121397	h1SMcT0016580.1	1_11440	153	16580	schMedS3h1	NoArr32288	TRUE	OG0005480	N0.HOG0005957 OG0005480	1168	1148	FALSE	1148
chr3_h1	7125635	7126484	h1SMcT0016581.1	1_11441	111	16581	schMedS3h1	NoArr33277	TRUE	OG0016574	N0.HOG0017052 OG0016574	23160	21961	FALSE	21961
chr3_h1	7145346	7145984	h1SMcT0016582.1	1_11442	212	16582	schMedS3h1	NoArr32912	FALSE	OG0000834	N0.HOG0001193 OG0000834	23155	18072	TRUE	18072
chr3_h1	7174999	7180339	h1SMcT0016583.1	1_11443	134	16583	schMedS3h1	NoArr33278	TRUE	OG0000542	N0.HOG0000810 OG0000542	23161	21962	FALSE	21962
chr3_h1	7194011	7257758	h1SMcT0016584.1	1_11444	622	16584	schMedS3h1	NoArr32289	TRUE	OG0005479	N0.HOG0005956 OG0005479	1169	1149	FALSE	1149
chr3_h1	7280991	7290903	h1SMcT0016585.1	1_11445	417	16585	schMedS3h1	NoArr32290	TRUE	OG0002036	N0.HOG0002508 OG0002036	1170	1150	FALSE	1150
chr3_h1	7329533	7330283	h1SMcT0016586.1	1_11446	174	16586	schMedS3h1	NoArr32291	TRUE	OG0002035	N0.HOG0002507 OG0002035	1171	1151	FALSE	1151
chr3_h1	7355918	7358171	h1SMcT0016587.1	1_11447	228	16587	schMedS3h1	NoArr32292	TRUE	OG0005478	N0.HOG0005955 OG0005478	1172	1152	FALSE	1152
chr3_h1	7362882	7364050	h1SMcT0016588.1	1_11448	120	16588	schMedS3h1	NoArr32293	TRUE	OG0017918	N0.HOG0018396 OG0017918	1173	1153	FALSE	1153
chr3_h1	7413065	7413929	h1SMcT0016589.1	1_11449	167	16589	schMedS3h1	NoArr32294	TRUE	OG0005477	N0.HOG0005954 OG0005477	1174	1154	FALSE	1154
chr3_h1	7419274	7420456	h1SMcT0016590.1	1_11450	169	16590	schMedS3h1	NoArr32295	TRUE	OG0017919	N0.HOG0018397 OG0017919	1176	1156	FALSE	1156
chr3_h1	7426406	7463823	h1SMcT0016591.1	1_11451	592	16591	schMedS3h1	NoArr32296	TRUE	OG0005475	N0.HOG0005952 OG0005475	1177	1157	FALSE	1157
chr3_h1	7470469	7489140	h1SMcT0016592.1	1_11452	336	16592	schMedS3h1	NoArr32297	TRUE	OG0005476	N0.HOG0005953 OG0005476	1178	1158	FALSE	1158
chr3_h1	7516798	7523919	h1SMcT0016593.1	1_11453	497	16593	schMedS3h1	NoArr32298	TRUE	OG0005474	N0.HOG0005951 OG0005474	1179	1159	FALSE	1159
chr3_h1	7530762	7551222	h1SMcT0016594.2	1_11454	609	16594	schMedS3h1	NoArr32299	TRUE	OG0001345	N0.HOG0001786 OG0001345	1180	1160	FALSE	1160
chr3_h1	7585035	7586395	h1SMcT0016595.1	1_11455	397	16595	schMedS3h1	NoArr32300	TRUE	OG0002034	N0.HOG0002506 OG0002034	1181	1161	FALSE	1161
chr3_h1	7654715	7655372	h1SMcT0016596.1	1_11456	130	16596	schMedS3h1	NoArr32301	TRUE	OG0005473	N0.HOG0005950 OG0005473	1182	1162	FALSE	1162
chr3_h1	7708031	7732738	h1SMcT0016597.1	1_11457	503	16597	schMedS3h1	NoArr32302	TRUE	OG0005472	N0.HOG0005949 OG0005472	1183	1163	FALSE	1163
chr3_h1	7754965	7756255	h1SMcT0016598.1	1_11458	322	16598	schMedS3h1	NoArr32303	TRUE	OG0005471	N0.HOG0005948 OG0005471	1184	1164	FALSE	1164
chr3_h1	7805157	7841555	h1SMcT0016599.1	1_11459	1959	16599	schMedS3h1	NoArr32304	TRUE	OG0005470	N0.HOG0005947 OG0005470	1185	1165	FALSE	1165
chr3_h1	7845066	7845973	h1SMcT0016600.1	1_11460	140	16600	schMedS3h1	NoArr32305	TRUE	OG0005469	N0.HOG0005946 OG0005469	1187	1167	FALSE	1167
chr3_h1	7853755	7854496	h1SMcT0016601.2	1_11461	139	16601	schMedS3h1	NoArr32305	FALSE	OG0014429	N0.HOG0014907 OG0014429	1188	1167	FALSE	1167
chr3_h1	7856812	7858150	h1SMcT0016602.1	1_11462	349	16602	schMedS3h1	NoArr32306	TRUE	OG0005468	N0.HOG0005945 OG0005468	1189	1168	FALSE	1168
chr3_h1	7858540	7870951	h1SMcT0016603.1	1_11463	292	16603	schMedS3h1	NoArr32307	TRUE	OG0005467	N0.HOG0005944 OG0005467	1190	1169	FALSE	1169
chr3_h1	7906962	7914168	h1SMcT0016604.1	1_11464	203	16604	schMedS3h1	NoArr32308	TRUE	OG0005466	N0.HOG0005943 OG0005466	1191	1170	FALSE	1170
chr3_h1	7927284	7983601	h1SMcT0016605.3	1_11465	1009	16605	schMedS3h1	NoArr32309	TRUE	OG0005465	N0.HOG0005942 OG0005465	1192	1171	FALSE	1171
chr3_h1	8107992	8113237	h1SMcT0016606.1	1_11466	302	16606	schMedS3h1	NoArr32310	TRUE	OG0005464	N0.HOG0005941 OG0005464	1193	1172	FALSE	1172
chr3_h1	8118076	8121056	h1SMcT0016607.3	1_11467	493	16607	schMedS3h1	NoArr32311	TRUE	OG0005463	N0.HOG0005940 OG0005463	1194	1173	FALSE	1173
chr3_h1	8155866	8156659	h1SMcT0016608.1	1_11468	130	16608	schMedS3h1	NoArr32312	TRUE	OG0017920	N0.HOG0018398 OG0017920	1195	1174	FALSE	1174
chr3_h1	8205649	8207865	h1SMcT0016609.1	1_11469	141	16609	schMedS3h1	NoArr32313	TRUE	OG0017921	N0.HOG0018399 OG0017921	1196	1175	FALSE	1175
chr3_h1	8209269	8209935	h1SMcT0016610.1	1_11470	140	16610	schMedS3h1	NoArr32314	TRUE	OG0017922	N0.HOG0018400 OG0017922	1198	1177	FALSE	1177
chr3_h1	8216964	8220834	h1SMcT0016611.1	1_11471	197	16611	schMedS3h1	NoArr32315	TRUE	OG0005462	N0.HOG0005939 OG0005462	1199	1178	FALSE	1178
chr3_h1	8254402	8257273	h1SMcT0016612.1	1_11472	638	16612	schMedS3h1	NoArr32316	TRUE	OG0005461	N0.HOG0005938 OG0005461	1200	1179	FALSE	1179
chr3_h1	8258374	8332552	h1SMcT0016613.1	1_11473	862	16613	schMedS3h1	NoArr32317	TRUE	OG0005460	N0.HOG0005937 OG0005460	1201	1180	FALSE	1180
chr3_h1	8344663	8345772	h1SMcT0016614.1	1_11474	322	16614	schMedS3h1	NoArr32318	TRUE	OG0005459	N0.HOG0005936 OG0005459	1202	1181	FALSE	1181
chr3_h1	8352721	8380821	h1SMcT0016615.1	1_11475	1030	16615	schMedS3h1	NoArr32319	TRUE	OG0005458	N0.HOG0005935 OG0005458	1203	1182	FALSE	1182
chr3_h1	8388671	8411416	h1SMcT0016616.1	1_11476	407	16616	schMedS3h1	NoArr32320	TRUE	OG0005457	N0.HOG0005934 OG0005457	1204	1183	FALSE	1183
chr3_h1	8418152	8423303	h1SMcT0016617.1	1_11477	233	16617	schMedS3h1	NoArr32321	TRUE	OG0014428	N0.HOG0014906 OG0014428	1205	1184	FALSE	1184
chr3_h1	8442344	8473298	h1SMcT0016618.1	1_11478	904	16618	schMedS3h1	NoArr32322	TRUE	OG0005430	N0.HOG0005907 OG0005430	1206	1185	FALSE	1185
chr3_h1	8528118	8533842	h1SMcT0016619.2	1_11479	657	16619	schMedS3h1	NoArr32323	TRUE	OG0005431	N0.HOG0005908 OG0005431	1207	1186	FALSE	1186
chr3_h1	8538839	8539731	h1SMcT0016620.1	1_11480	232	16620	schMedS3h1	NoArr32324	TRUE	OG0005432	N0.HOG0005909 OG0005432	1209	1188	FALSE	1188
chr3_h1	8548507	8550185	h1SMcT0016621.2	1_11481	232	16621	schMedS3h1	NoArr32325	TRUE	OG0005433	N0.HOG0005910 OG0005433	1210	1189	FALSE	1189
chr3_h1	8559293	8587886	h1SMcT0016622.3	1_11482	542	16622	schMedS3h1	NoArr32326	TRUE	OG0005434	N0.HOG0005911 OG0005434	1211	1190	FALSE	1190
chr3_h1	8590109	8592746	h1SMcT0016623.2	1_11483	203	16623	schMedS3h1	NoArr32327	TRUE	OG0005435	N0.HOG0005912 OG0005435	1212	1191	FALSE	1191
chr3_h1	8644158	8719969	h1SMcT0016624.1	1_11484	885	16624	schMedS3h1	NoArr32328	TRUE	OG0005436	N0.HOG0005913 OG0005436	1213	1192	FALSE	1192
chr3_h1	8733318	8758927	h1SMcT0016625.1	1_11485	433	16625	schMedS3h1	NoArr32329	TRUE	OG0005437	N0.HOG0005914 OG0005437	1214	1193	FALSE	1193
chr3_h1	8781790	8785940	h1SMcT0016626.1	1_11486	791	16626	schMedS3h1	NoArr32330	TRUE	OG0005438	N0.HOG0005915 OG0005438	1215	1194	FALSE	1194
chr3_h1	8814860	8815477	h1SMcT0016627.1	1_11487	122	16627	schMedS3h1	NoArr32331	TRUE	OG0002033	N0.HOG0002505 OG0002033	1216	1195	FALSE	1195
chr3_h1	8868304	8869706	h1SMcT0016628.1	1_11488	387	16628	schMedS3h1	NoArr32332	TRUE	OG0005439	N0.HOG0005916 OG0005439	1217	1196	FALSE	1196
chr3_h1	8870803	8872673	h1SMcT0016629.1	1_11489	506	16629	schMedS3h1	NoArr32333	FALSE	OG0000128	N0.HOG0000226 OG0000128	1218	1197	TRUE	1197
chr3_h1	8873607	8874400	h1SMcT0016630.1	1_11490	144	16630	schMedS3h1	NoArr32334	TRUE	OG0017923	N0.HOG0018401 OG0017923	1220	1199	FALSE	1199
chr3_h1	8879044	8880714	h1SMcT0016631.1	1_11491	506	16631	schMedS3h1	NoArr32333	TRUE	OG0000128	N0.HOG0000226 OG0000128	1218	1197	FALSE	1197
chr3_h1	8913046	8914840	h1SMcT0016633.1	1_11492	506	16632	schMedS3h1	NoArr32333	FALSE	OG0000128	N0.HOG0000226 OG0000128	1218	1197	TRUE	1197
chr3_h1	8914781	8917842	h1SMcT0016632.3	1_11493	506	16633	schMedS3h1	NoArr32333	FALSE	OG0000128	N0.HOG0000226 OG0000128	1218	1197	TRUE	1197
chr3_h1	8969269	8970650	h1SMcT0016634.1	1_11494	215	16634	schMedS3h1	NoArr32335	TRUE	OG0000547	N0.HOG0000817 OG0000547	1221	1200	FALSE	1200
chr3_h1	8993773	8996585	h1SMcT0016635.1	1_11495	243	16635	schMedS3h1	NoArr32336	TRUE	OG0005440	N0.HOG0005917 OG0005440	1222	1201	FALSE	1201
chr3_h1	9007309	9041401	h1SMcT0016636.3	1_11496	524	16636	schMedS3h1	NoArr32337	TRUE	OG0005441	N0.HOG0005918 OG0005441	1223	1202	FALSE	1202
chr3_h1	9048456	9109373	h1SMcT0016637.1	1_11497	699	16637	schMedS3h1	NoArr32338	TRUE	OG0005442	N0.HOG0005919 OG0005442	1224	1203	FALSE	1203
chr3_h1	9116722	9140454	h1SMcT0016638.1	1_11498	228	16638	schMedS3h1	NoArr32339	TRUE	OG0005443	N0.HOG0005920 OG0005443	1225	1204	FALSE	1204
chr3_h1	9119104	9120511	h1SMcT0016639.1	1_11499	123	16639	schMedS3h1	NoArr32340	TRUE	OG0017924	N0.HOG0018402 OG0017924	1226	1205	FALSE	1205
chr3_h1	9153159	9176508	h1SMcT0016640.3	1_11500	320	16640	schMedS3h1	NoArr32341	TRUE	OG0005444	N0.HOG0005921 OG0005444	1228	1207	FALSE	1207
chr3_h1	9194431	9290382	h1SMcT0016641.1	1_11501	316	16641	schMedS3h1	NoArr32342	TRUE	OG0005445	N0.HOG0005922 OG0005445	1229	1208	FALSE	1208
chr3_h1	9216478	9217748	h1SMcT0016642.1	1_11502	316	16642	schMedS3h1	NoArr32343	TRUE	OG0005446	N0.HOG0005923 OG0005446	1230	1209	FALSE	1209
chr3_h1	9266956	9267736	h1SMcT0016643.1	1_11503	241	16643	schMedS3h1	NoArr32344	TRUE	OG0017925	N0.HOG0018403 OG0017925	1231	1210	FALSE	1210
chr3_h1	9316742	9326113	h1SMcT0016644.2	1_11504	366	16644	schMedS3h1	NoArr32345	TRUE	OG0005447	N0.HOG0005924 OG0005447	1232	1211	FALSE	1211
chr3_h1	9338028	9339563	h1SMcT0016645.1	1_11505	463	16645	schMedS3h1	NoArr32346	FALSE	OG0000449	N0.HOG0000688 OG0000449	1233	1212	FALSE	1212
chr3_h1	9346090	9356315	h1SMcT0016646.2	1_11506	253	16646	schMedS3h1	NoArr32347	TRUE	OG0005448	N0.HOG0005925 OG0005448	1234	1213	FALSE	1213
chr3_h1	9361090	9401362	h1SMcT0016647.2	1_11507	894	16647	schMedS3h1	NoArr32348	TRUE	OG0005449	N0.HOG0005926 OG0005449	1235	1214	FALSE	1214
chr3_h1	9412517	9422883	h1SMcT0016648.2	1_11508	551	16648	schMedS3h1	NoArr32349	TRUE	OG0005450	N0.HOG0005927 OG0005450	1236	1215	FALSE	1215
chr3_h1	9428964	9467683	h1SMcT0016649.1	1_11509	980	16649	schMedS3h1	NoArr32350	TRUE	OG0005451	N0.HOG0005928 OG0005451	1237	1216	FALSE	1216
chr3_h1	9478082	9487222	h1SMcT0016650.2	1_11510	272	16650	schMedS3h1	NoArr32351	TRUE	OG0005452	N0.HOG0005929 OG0005452	1238	1217	FALSE	1217
chr3_h1	9537920	9543443	h1SMcT0016651.1	1_11511	201	16651	schMedS3h1	NoArr32352	FALSE	OG0017926	N0.HOG0018404 OG0017926	1239	1218	FALSE	1218
chr3_h1	9548790	9575760	h1SMcT0016652.3	1_11512	736	16652	schMedS3h1	NoArr32352	TRUE	OG0001344	N0.HOG0001785 OG0001344	1240	1218	FALSE	1218
chr3_h1	9563045	9570275	h1SMcT0016653.1	1_11513	205	16653	schMedS3h1	NoArr32353	TRUE	OG0017927	N0.HOG0018405 OG0017927	1241	1219	FALSE	1219
chr3_h1	9578280	9617457	h1SMcT0016654.1	1_11514	1061	16654	schMedS3h1	NoArr32352	FALSE	OG0005453	N0.HOG0005930 OG0005453	1242	1218	FALSE	1218
chr3_h1	9634888	9636538	h1SMcT0016655.1	1_11515	328	16655	schMedS3h1	NoArr32354	TRUE	OG0005454	N0.HOG0005931 OG0005454	1243	1220	FALSE	1220
chr3_h1	9644191	9644776	h1SMcT0016656.1	1_11516	100	16656	schMedS3h1	NoArr32355	TRUE	OG0017928	N0.HOG0018406 OG0017928	1244	1221	FALSE	1221
chr3_h1	9647458	9661644	h1SMcT0016657.1	1_11517	500	16657	schMedS3h1	NoArr32356	TRUE	OG0005455	N0.HOG0005932 OG0005455	1245	1222	FALSE	1222
chr3_h1	9648797	9654717	h1SMcT0016658.1	1_11518	234	16658	schMedS3h1	NoArr32357	TRUE	OG0017929	N0.HOG0018407 OG0017929	1246	1223	FALSE	1223
chr3_h1	9666406	9756482	h1SMcT0016659.2	1_11519	696	16659	schMedS3h1	NoArr32358	TRUE	OG0005456	N0.HOG0005933 OG0005456	1247	1224	FALSE	1224
chr3_h1	9787220	9794453	h1SMcT0016660.1	1_11520	455	16660	schMedS3h1	NoArr32359	TRUE	OG0005374	N0.HOG0005851 OG0005374	1249	1226	FALSE	1226
chr3_h1	9798065	9799788	h1SMcT0016661.1	1_11521	186	16661	schMedS3h1	NoArr32360	TRUE	OG0001648	N0.HOG0002117 OG0001648	23164	1227	FALSE	1227
chr3_h1	9812201	9812767	h1SMcT0016662.1	1_11522	172	16662	schMedS3h1	NoArr32361	TRUE	OG0016444	N0.HOG0016922 OG0016444	1250	1228	FALSE	1228
chr3_h1	9815943	9830868	h1SMcT0016663.1	1_11523	413	16663	schMedS3h1	NoArr32362	TRUE	OG0005375	N0.HOG0005852 OG0005375	1251	1229	FALSE	1229
chr3_h1	9856215	9895925	h1SMcT0016664.2	1_11524	325	16664	schMedS3h1	NoArr32363	TRUE	OG0005376	N0.HOG0005853 OG0005376	1252	1230	FALSE	1230
chr3_h1	9923118	9926406	h1SMcT0016665.1	1_11525	666	16665	schMedS3h1	NoArr32364	TRUE	OG0001341	N0.HOG0001781 OG0001341	1253	1231	FALSE	1231
chr3_h1	9936238	9939538	h1SMcT0016666.1	1_11526	666	16666	schMedS3h1	NoArr32364	FALSE	OG0001341	N0.HOG0001781 OG0001341	1253	1231	TRUE	1231
chr3_h1	9944931	9945605	h1SMcT0016667.2	1_11527	127	16667	schMedS3h1	NoArr32365	TRUE	OG0005377	N0.HOG0005854 OG0005377	1254	1232	FALSE	1232
chr3_h1	9995569	9997445	h1SMcT0016668.1	1_11528	610	16668	schMedS3h1	NoArr32366	TRUE	OG0005378	N0.HOG0005855 OG0005378	1255	1233	FALSE	1233
chr3_h1	10031140	10039103	h1SMcT0016669.3	1_11529	263	16669	schMedS3h1	NoArr32367	TRUE	OG0005379	N0.HOG0005856 OG0005379	1256	1234	FALSE	1234
chr3_h1	10043272	10055836	h1SMcT0016670.1	1_11530	169	16670	schMedS3h1	NoArr32368	TRUE	OG0005380	N0.HOG0005857 OG0005380	1258	1236	FALSE	1236
chr3_h1	10063880	10115137	h1SMcT0016671.2	1_11531	686	16671	schMedS3h1	NoArr32369	TRUE	OG0005381	N0.HOG0005858 OG0005381	1259	1237	FALSE	1237
chr3_h1	10144350	10173623	h1SMcT0016672.1	1_11532	881	16672	schMedS3h1	NoArr32370	TRUE	OG0005382	N0.HOG0005859 OG0005382	1260	1238	FALSE	1238
chr3_h1	10192603	10232952	h1SMcT0016673.1	1_11533	2071	16673	schMedS3h1	NoArr32371	TRUE	OG0002023	N0.HOG0002494 OG0002023	1261	1239	FALSE	1239
chr3_h1	10253610	10255161	h1SMcT0016674.1	1_11534	464	16674	schMedS3h1	NoArr32346	TRUE	OG0000449	N0.HOG0000689 OG0000449	1262	1212	FALSE	1212
chr3_h1	10261993	10271048	h1SMcT0016675.1	1_11535	412	16675	schMedS3h1	NoArr32372	TRUE	OG0005383	N0.HOG0005860 OG0005383	1263	1240	FALSE	1240
chr3_h1	10309405	10311951	h1SMcT0016676.1	1_11536	351	16676	schMedS3h1	NoArr32373	TRUE	OG0005384	N0.HOG0005861 OG0005384	1264	1241	FALSE	1241
chr3_h1	10350178	10350789	h1SMcT0016677.1	1_11537	134	16677	schMedS3h1	NoArr32374	TRUE	OG0000832	N0.HOG0001191 OG0000832	1265	1242	FALSE	1242
chr3_h1	10354415	10364098	h1SMcT0016678.1	1_11538	381	16678	schMedS3h1	NoArr32375	TRUE	OG0005385	N0.HOG0005862 OG0005385	1266	1243	FALSE	1243
chr3_h1	10373592	10378293	h1SMcT0016679.1	1_11539	139	16679	schMedS3h1	NoArr32376	TRUE	OG0017930	N0.HOG0018408 OG0017930	1267	1244	FALSE	1244
chr3_h1	10398525	10401446	h1SMcT0016680.1	1_11540	604	16680	schMedS3h1	NoArr32377	TRUE	OG0005386	N0.HOG0005863 OG0005386	1269	1246	FALSE	1246
chr3_h1	10444011	10456286	h1SMcT0016681.1	1_11541	397	16681	schMedS3h1	NoArr32378	TRUE	OG0005387	N0.HOG0005864 OG0005387	1270	1247	FALSE	1247
chr3_h1	10458957	10462691	h1SMcT0016682.1	1_11542	193	16682	schMedS3h1	NoArr32379	TRUE	OG0017931	N0.HOG0018409 OG0017931	1271	1248	FALSE	1248
chr3_h1	10485463	10518116	h1SMcT0016683.1	1_11543	552	16683	schMedS3h1	NoArr32380	TRUE	OG0005389	N0.HOG0005866 OG0005389	1272	1249	FALSE	1249
chr3_h1	10535105	10557306	h1SMcT0016684.2	1_11544	712	16684	schMedS3h1	NoArr32381	TRUE	OG0005388	N0.HOG0005865 OG0005388	1273	1250	FALSE	1250
chr3_h1	10567607	10568488	h1SMcT0016685.1	1_11545	174	16685	schMedS3h1	NoArr32382	TRUE	OG0016575	N0.HOG0017053 OG0016575	1274	1251	FALSE	1251
chr3_h1	10577415	10610101	h1SMcT0016686.1	1_11546	1183	16686	schMedS3h1	NoArr32383	TRUE	OG0002025	N0.HOG0002497 OG0002025	1275	1252	FALSE	1252
chr3_h1	10616834	10657784	h1SMcT0016687.1	1_11547	467	16687	schMedS3h1	NoArr32384	TRUE	OG0002026	N0.HOG0002498 OG0002026	1276	1253	FALSE	1253
chr3_h1	10661052	10661701	h1SMcT0016688.1	1_11548	151	16688	schMedS3h1	NoArr32385	TRUE	OG0005390	N0.HOG0005867 OG0005390	1277	1254	FALSE	1254
chr3_h1	10666942	10667938	h1SMcT0016689.1	1_11549	261	16689	schMedS3h1	NoArr32386	TRUE	OG0005391	N0.HOG0005868 OG0005391	1278	1255	FALSE	1255
chr3_h1	10679871	10692814	h1SMcT0016690.1	1_11550	229	16690	schMedS3h1	NoArr32387	TRUE	OG0005392	N0.HOG0005869 OG0005392	1280	1257	FALSE	1257
chr3_h1	10711822	10781486	h1SMcT0016691.1	1_11551	1408	16691	schMedS3h1	NoArr32388	TRUE	OG0005393	N0.HOG0005870 OG0005393	1281	1258	FALSE	1258
chr3_h1	10795901	10807185	h1SMcT0016692.2	1_11552	495	16692	schMedS3h1	NoArr32389	TRUE	OG0005836	N0.HOG0006313 OG0005836	1282	1259	FALSE	1259
chr3_h1	10810315	10814375	h1SMcT0016693.1	1_11553	259	16693	schMedS3h1	NoArr32390	TRUE	OG0016576	N0.HOG0017054 OG0016576	1283	1260	FALSE	1260
chr3_h1	10834230	10852197	h1SMcT0016694.3	1_11554	851	16694	schMedS3h1	NoArr32391	TRUE	OG0005835	N0.HOG0006312 OG0005835	1284	1261	FALSE	1261
chr3_h1	10854143	10855181	h1SMcT0016695.1	1_11555	319	16695	schMedS3h1	NoArr32392	TRUE	OG0000408	N0.HOG0000633 OG0000408	1285	1262	FALSE	1262
chr3_h1	10858026	10919908	h1SMcT0016696.1	1_11556	478	16696	schMedS3h1	NoArr32393	TRUE	OG0005834	N0.HOG0006311 OG0005834	1286	1263	FALSE	1263
chr3_h1	10923699	10928909	h1SMcT0016697.1	1_11557	282	16697	schMedS3h1	NoArr32394	TRUE	OG0005833	N0.HOG0006310 OG0005833	1287	1264	FALSE	1264
chr3_h1	10943419	10954707	h1SMcT0016698.1	1_11558	395	16698	schMedS3h1	NoArr32395	TRUE	OG0005832	N0.HOG0006309 OG0005832	1288	1265	FALSE	1265
chr3_h1	10948965	10954707	h1SMcT0016699.1	1_11559	319	16699	schMedS3h1	NoArr32392	FALSE	OG0000408	N0.HOG0000633 OG0000408	1285	1262	TRUE	1262
chr3_h1	10958001	10966733	h1SMcT0016700.1	1_11560	219	16700	schMedS3h1	NoArr32396	TRUE	OG0005831	N0.HOG0006308 OG0005831	1290	1267	FALSE	1267
chr3_h1	10971308	10990819	h1SMcT0016701.2	1_11561	582	16701	schMedS3h1	NoArr32397	TRUE	OG0005830	N0.HOG0006307 OG0005830	1291	1268	FALSE	1268
chr3_h1	10998523	11004381	h1SMcT0016702.1	1_11562	358	16702	schMedS3h1	NoArr32398	TRUE	OG0005829	N0.HOG0006306 OG0005829	1292	1269	FALSE	1269
chr3_h1	11016973	11041674	h1SMcT0016703.1	1_11563	770	16703	schMedS3h1	NoArr32399	TRUE	OG0005828	N0.HOG0006305 OG0005828	1293	1270	FALSE	1270
chr3_h1	11049802	11050540	h1SMcT0016704.1	1_11564	175	16704	schMedS3h1	NoArr32400	TRUE	OG0005827	N0.HOG0006304 OG0005827	1294	1271	FALSE	1271
chr3_h1	11091033	11110051	h1SMcT0016705.1	1_11565	926	16705	schMedS3h1	NoArr32401	TRUE	OG0005826	N0.HOG0006303 OG0005826	1295	1272	FALSE	1272
chr3_h1	11113026	11131182	h1SMcT0016706.3	1_11566	614	16706	schMedS3h1	NoArr32402	TRUE	OG0005825	N0.HOG0006302 OG0005825	1296	1273	FALSE	1273
chr3_h1	11149948	11150958	h1SMcT0016707.1	1_11567	146	16707	schMedS3h1	NoArr32403	TRUE	OG0005824	N0.HOG0006301 OG0005824	1297	1274	FALSE	1274
chr3_h1	11159632	11161210	h1SMcT0016708.1	1_11568	119	16708	schMedS3h1	NoArr33279	TRUE	OG0003306	N0.HOG0003782 OG0003306	23165	21965	FALSE	21965
chr3_h1	11176675	11185074	h1SMcT0016709.1	1_11569	943	16709	schMedS3h1	NoArr32404	TRUE	OG0005823	N0.HOG0006300 OG0005823	1298	1275	FALSE	1275
chr3_h1	11197655	11202662	h1SMcT0016710.2	1_11570	203	16710	schMedS3h1	NoArr32405	TRUE	OG0005822	N0.HOG0006299 OG0005822	1300	1277	FALSE	1277
chr3_h1	11215709	11217671	h1SMcT0016711.1	1_11571	653	16711	schMedS3h1	NoArr32406	FALSE	OG0000208	N0.HOG0000355 OG0000208	23166	1278	TRUE	1278
chr3_h1	11243638	11244258	h1SMcT0016712.1	1_11572	143	16712	schMedS3h1	NoArr32407	TRUE	OG0005821	N0.HOG0006298 OG0005821	1301	1279	FALSE	1279
chr3_h1	11248329	11250742	h1SMcT0016713.1	1_11573	127	16713	schMedS3h1	NoArr32408	TRUE	OG0017932	N0.HOG0018410 OG0017932	1302	1280	FALSE	1280
chr3_h1	11258197	11259152	h1SMcT0016714.1	1_11574	210	16714	schMedS3h1	NoArr32409	FALSE	OG0017933	N0.HOG0018411 OG0017933	1303	1281	FALSE	1281
chr3_h1	11272949	11274741	h1SMcT0016715.12	1_11575	238	16715	schMedS3h1	NoArr32409	TRUE	OG0017934	N0.HOG0018412 OG0017934	1304	1281	FALSE	1281
chr3_h1	11275820	11295243	h1SMcT0016716.1	1_11576	938	16716	schMedS3h1	NoArr32410	TRUE	OG0005820	N0.HOG0006297 OG0005820	1305	1282	FALSE	1282
chr3_h1	11308370	11325944	h1SMcT0016717.1	1_11577	773	16717	schMedS3h1	NoArr32411	TRUE	OG0005819	N0.HOG0006296 OG0005819	1306	1283	FALSE	1283
chr3_h1	11331062	11344904	h1SMcT0016718.4	1_11578	1576	16718	schMedS3h1	NoArr32412	TRUE	OG0005818	N0.HOG0006295 OG0005818	1307	1284	FALSE	1284
chr3_h1	11358724	11359813	h1SMcT0016719.1	1_11579	275	16719	schMedS3h1	NoArr32413	TRUE	OG0005817	N0.HOG0006294 OG0005817	1308	1285	FALSE	1285
chr3_h1	11375921	11395527	h1SMcT0016720.5	1_11580	581	16720	schMedS3h1	NoArr32414	FALSE	OG0005816	N0.HOG0006293 OG0005816	1310	1287	FALSE	1287
chr3_h1	11409951	11424867	h1SMcT0016721.2	1_11581	598	16721	schMedS3h1	NoArr32415	TRUE	OG0005815	N0.HOG0006292 OG0005815	1311	1288	FALSE	1288
chr3_h1	11432467	11434313	h1SMcT0016722.1	1_11582	174	16722	schMedS3h1	NoArr32416	TRUE	OG0014141	N0.HOG0014619 OG0014141	1312	1289	FALSE	1289
chr3_h1	11454861	11477094	h1SMcT0016723.2	1_11583	697	16723	schMedS3h1	NoArr32417	TRUE	OG0005813	N0.HOG0006290 OG0005813	1313	1290	FALSE	1290
chr3_h1	11554436	11558130	h1SMcT0016724.1	1_11584	679	16724	schMedS3h1	NoArr32418	TRUE	OG0005812	N0.HOG0006289 OG0005812	1314	1291	FALSE	1291
chr3_h1	11575072	11577795	h1SMcT0016725.1	1_11585	477	16725	schMedS3h1	NoArr32419	TRUE	OG0002094	N0.HOG0002566 OG0002094	1315	1292	FALSE	1292
chr3_h1	11578003	11581462	h1SMcT0016726.4	1_11586	495	16726	schMedS3h1	NoArr32420	TRUE	OG0002093	N0.HOG0002565 OG0002093	1316	1293	FALSE	1293
chr3_h1	11594723	11595521	h1SMcT0016727.1	1_11587	266	16727	schMedS3h1	NoArr33280	TRUE	OG0000183	N0.HOG0000317 OG0000183	23167	21966	TRUE	21966
chr3_h1	11602683	11603267	h1SMcT0016728.1	1_11588	194	16728	schMedS3h1	NoArr32278	FALSE	OG0000062	N0.HOG0000126 OG0000062	23154	1136	TRUE	1136
chr3_h1	11672833	11673920	h1SMcT0016729.1	1_11589	243	16729	schMedS3h1	NoArr32421	TRUE	OG0014450	N0.HOG0014928 OG0014450	1317	1294	FALSE	1294
chr3_h1	11697615	11699155	h1SMcT0016730.3	1_11590	346	16730	schMedS3h1	NoArr32422	TRUE	OG0005808	N0.HOG0006285 OG0005808	1319	1296	FALSE	1296
chr3_h1	11716411	11718304	h1SMcT0016731.1	1_11591	173	16731	schMedS3h1	NoArr32423	TRUE	OG0016577	N0.HOG0017055 OG0016577	1320	1297	FALSE	1297
chr3_h1	11720805	11723094	h1SMcT0016732.1	1_11592	595	16732	schMedS3h1	NoArr32424	TRUE	OG0005809	N0.HOG0006286 OG0005809	1321	1298	FALSE	1298
chr3_h1	11753023	11781594	h1SMcT0016733.5	1_11593	1814	16733	schMedS3h1	NoArr32425	TRUE	OG0001354	N0.HOG0001798 OG0001354	1322	1299	FALSE	1299
chr3_h1	11767928	11769366	h1SMcT0016734.1	1_11594	243	16734	schMedS3h1	NoArr32406	FALSE	OG0014662	N0.HOG0015140 OG0014662	1323	1278	FALSE	1278
chr3_h1	11802637	11804391	h1SMcT0016735.1	1_11595	469	16735	schMedS3h1	NoArr33281	TRUE	OG0000020	N0.HOG0000056 OG0000020	23168	21967	TRUE	21967
chr3_h1	11836050	11837059	h1SMcT0016736.1	1_11596	336	16736	schMedS3h1	NoArr32406	TRUE	OG0000339	N0.HOG0000543 OG0000339	23169	1278	FALSE	1278
chr3_h1	11846390	11850242	h1SMcT0016737.3	1_11597	323	16737	schMedS3h1	NoArr32426	TRUE	OG0005810	N0.HOG0006287 OG0005810	1324	1300	FALSE	1300
chr3_h1	11852238	11863308	h1SMcT0016738.1	1_11598	441	16738	schMedS3h1	NoArr32427	TRUE	OG0005811	N0.HOG0006288 OG0005811	1325	1301	FALSE	1301
chr3_h1	11928726	11931527	h1SMcT0016739.1	1_11599	889	16739	schMedS3h1	NoArr32428	TRUE	OG0005807	N0.HOG0006284 OG0005807	1326	1302	FALSE	1302
chr3_h1	11931797	11954523	h1SMcT0016740.2	1_11600	1075	16740	schMedS3h1	NoArr32429	TRUE	OG0005806	N0.HOG0006283 OG0005806	1328	1304	FALSE	1304
chr3_h1	11958170	11985181	h1SMcT0016741.1	1_11601	1623	16741	schMedS3h1	NoArr32430	TRUE	OG0005805	N0.HOG0006282 OG0005805	1329	1305	FALSE	1305
chr3_h1	11991450	12023107	h1SMcT0016742.1	1_11602	1070	16742	schMedS3h1	NoArr32431	TRUE	OG0005804	N0.HOG0006281 OG0005804	1330	1306	FALSE	1306
chr3_h1	12058057	12058862	h1SMcT0016743.1	1_11603	143	16743	schMedS3h1	NoArr32432	TRUE	OG0005803	N0.HOG0006280 OG0005803	1331	1307	FALSE	1307
chr3_h1	12067717	12129881	h1SMcT0016744.2	1_11604	2073	16744	schMedS3h1	NoArr32433	TRUE	OG0005802	N0.HOG0006279 OG0005802	1332	1308	FALSE	1308
chr3_h1	12140704	12142428	h1SMcT0016745.1	1_11605	267	16745	schMedS3h1	NoArr32434	TRUE	OG0017935	N0.HOG0018413 OG0017935	1333	1309	FALSE	1309
chr3_h1	12154884	12164310	h1SMcT0016746.1	1_11606	483	16746	schMedS3h1	NoArr32435	TRUE	OG0005801	N0.HOG0006278 OG0005801	1334	1310	FALSE	1310
chr3_h1	12185818	12192758	h1SMcT0016747.1	1_11607	386	16747	schMedS3h1	NoArr32436	TRUE	OG0014449	N0.HOG0014927 OG0014449	1335	1311	FALSE	1311
chr3_h1	12205394	12231755	h1SMcT0016748.3	1_11608	872	16748	schMedS3h1	NoArr32437	TRUE	OG0005800	N0.HOG0006277 OG0005800	1336	1312	FALSE	1312
chr3_h1	12236406	12244099	h1SMcT0016749.3	1_11609	260	16749	schMedS3h1	NoArr32438	TRUE	OG0016578	N0.HOG0017056 OG0016578	1337	1313	FALSE	1313
chr3_h1	12248669	12272812	h1SMcT0016750.2	1_11610	547	16750	schMedS3h1	NoArr32439	TRUE	OG0005799	N0.HOG0006276 OG0005799	1339	1315	FALSE	1315
chr3_h1	12282614	12290105	h1SMcT0016751.3	1_11611	350	16751	schMedS3h1	NoArr32440	TRUE	OG0005798	N0.HOG0006275 OG0005798	1340	1316	FALSE	1316
chr3_h1	12301534	12347437	h1SMcT0016752.2	1_11612	1115	16752	schMedS3h1	NoArr32441	TRUE	OG0015491	N0.HOG0015969 OG0015491	1341	1317	FALSE	1317
chr3_h1	12353436	12439224	h1SMcT0016753.2	1_11613	357	16753	schMedS3h1	NoArr32442	TRUE	OG0005797	N0.HOG0006274 OG0005797	1342	1318	FALSE	1318
chr3_h1	12467586	12527142	h1SMcT0016754.1	1_11614	764	16754	schMedS3h1	NoArr32443	TRUE	OG0005796	N0.HOG0006273 OG0005796	1343	1319	FALSE	1319
chr3_h1	12533841	12575119	h1SMcT0016755.4	1_11615	570	16755	schMedS3h1	NoArr32444	TRUE	OG0005795	N0.HOG0006272 OG0005795	1344	1320	FALSE	1320
chr3_h1	12594484	12595198	h1SMcT0016756.1	1_11616	184	16756	schMedS3h1	NoArr32445	TRUE	OG0015492	N0.HOG0015970 OG0015492	1345	1321	FALSE	1321
chr3_h1	12602300	12605758	h1SMcT0016757.1	1_11617	667	16757	schMedS3h1	NoArr32446	TRUE	OG0005794	N0.HOG0006271 OG0005794	1346	1322	FALSE	1322
chr3_h1	12632236	12632749	h1SMcT0016758.1	1_11618	145	16758	schMedS3h1	NoArr32447	TRUE	OG0016330	N0.HOG0016808 OG0016330	23171	1323	FALSE	1323
chr3_h1	12692968	12694249	h1SMcT0016759.1	1_11619	348	16759	schMedS3h1	NoArr32448	TRUE	OG0005793	N0.HOG0006270 OG0005793	1347	1324	FALSE	1324
chr3_h1	12718478	12722061	h1SMcT0016760.1	1_11620	384	16760	schMedS3h1	NoArr32449	TRUE	OG0005792	N0.HOG0006269 OG0005792	1349	1326	FALSE	1326
chr3_h1	12731138	12734560	h1SMcT0016761.1	1_11621	375	16761	schMedS3h1	NoArr32450	TRUE	OG0005791	N0.HOG0006268 OG0005791	1350	1327	FALSE	1327
chr3_h1	12743948	12760321	h1SMcT0016762.1	1_11622	225	16762	schMedS3h1	NoArr32451	TRUE	OG0005790	N0.HOG0006267 OG0005790	1351	1328	FALSE	1328
chr3_h1	12747229	12753020	h1SMcT0016763.1	1_11623	64	16763	schMedS3h1	NoArr32452	TRUE	OG0014826	N0.HOG0015304 OG0014826	1352	1329	FALSE	1329
chr3_h1	12769463	12800656	h1SMcT0016764.1	1_11624	689	16764	schMedS3h1	NoArr32453	TRUE	OG0014448	N0.HOG0014926 OG0014448	1353	1330	FALSE	1330
chr3_h1	12805637	12818567	h1SMcT0016765.1	1_11625	203	16765	schMedS3h1	NoArr32454	TRUE	OG0005789	N0.HOG0006266 OG0005789	1354	1331	FALSE	1331
chr3_h1	12831630	12849102	h1SMcT0016766.1	1_11626	595	16766	schMedS3h1	NoArr32455	TRUE	OG0005788	N0.HOG0006265 OG0005788	1355	1332	FALSE	1332
chr3_h1	12875471	12877330	h1SMcT0016767.1	1_11627	441	16767	schMedS3h1	NoArr32456	TRUE	OG0005787	N0.HOG0006264 OG0005787	1356	1333	FALSE	1333
chr3_h1	12883843	12900578	h1SMcT0016768.1	1_11628	464	16768	schMedS3h1	NoArr32457	TRUE	OG0005786	N0.HOG0006263 OG0005786	1357	1334	FALSE	1334
chr3_h1	12903366	12915404	h1SMcT0016769.1	1_11629	389	16769	schMedS3h1	NoArr32458	TRUE	OG0005785	N0.HOG0006262 OG0005785	1358	1335	FALSE	1335
chr3_h1	12927322	12940772	h1SMcT0016770.1	1_11630	741	16770	schMedS3h1	NoArr32459	TRUE	OG0005784	N0.HOG0006261 OG0005784	1360	1337	FALSE	1337
chr3_h1	12954253	12981715	h1SMcT0016771.2	1_11631	449	16771	schMedS3h1	NoArr32460	TRUE	OG0005783	N0.HOG0006260 OG0005783	1361	1338	FALSE	1338
chr3_h1	12997191	13007538	h1SMcT0016772.1	1_11632	276	16772	schMedS3h1	NoArr32461	TRUE	OG0005782	N0.HOG0006259 OG0005782	1362	1339	FALSE	1339
chr3_h1	13007428	13033346	h1SMcT0016773.2	1_11633	576	16773	schMedS3h1	NoArr32462	TRUE	OG0005781	N0.HOG0006258 OG0005781	1363	1340	FALSE	1340
chr3_h1	13054390	13057563	h1SMcT0016774.1	1_11634	359	16774	schMedS3h1	NoArr32463	TRUE	OG0002092	N0.HOG0002564 OG0002092	1364	1341	FALSE	1341
chr3_h1	13088673	13294343	h1SMcT0016775.1	1_11635	1873	16775	schMedS3h1	NoArr32464	TRUE	OG0005780	N0.HOG0006257 OG0005780	1365	1342	FALSE	1342
chr3_h1	13296407	13313636	h1SMcT0016776.1	1_11636	383	16776	schMedS3h1	NoArr32465	TRUE	OG0005779	N0.HOG0006256 OG0005779	1366	1343	FALSE	1343
chr3_h1	13319847	13379371	h1SMcT0016777.1	1_11637	5432	16777	schMedS3h1	NoArr32466	TRUE	OG0005778	N0.HOG0006255 OG0005778	1367	1344	FALSE	1344
chr3_h1	13400723	13401901	h1SMcT0016778.1	1_11638	380	16778	schMedS3h1	NoArr33282	TRUE	OG0000020	N0.HOG0000056 OG0000020	23172	21969	TRUE	21969
chr3_h1	13408290	13412925	h1SMcT0016779.1	1_11639	678	16779	schMedS3h1	NoArr33284	TRUE	OG0000032	N0.HOG0000085 OG0000032	23173	21970	FALSE	21970
chr3_h1	13431845	13458282	h1SMcT0016780.1	1_11640	1232	16780	schMedS3h1	NoArr32467	TRUE	OG0005777	N0.HOG0006254 OG0005777	1369	1346	FALSE	1346
chr3_h1	13459712	13463823	h1SMcT0016781.1	1_11641	396	16781	schMedS3h1	NoArr32468	TRUE	OG0000890	N0.HOG0001265 OG0000890	1370	1347	FALSE	1347
chr3_h1	13471623	13481075	h1SMcT0016782.1	1_11642	362	16782	schMedS3h1	NoArr32468	FALSE	OG0000890	N0.HOG0001265 OG0000890	1370	1347	TRUE	1347
chr3_h1	13487807	13492208	h1SMcT0016783.1	1_11643	732	16783	schMedS3h1	NoArr32469	TRUE	OG0005776	N0.HOG0006253 OG0005776	1371	1348	FALSE	1348
chr3_h1	13492235	13499613	h1SMcT0016784.1	1_11644	350	16784	schMedS3h1	NoArr32470	TRUE	OG0001353	N0.HOG0001796 OG0001353	1372	1349	FALSE	1349
chr3_h1	13502981	13507511	h1SMcT0016785.1	1_11645	163	16785	schMedS3h1	NoArr32470	FALSE	OG0017936	N0.HOG0018414 OG0017936	1373	1349	FALSE	1349
chr3_h1	13509784	13516555	h1SMcT0016786.1	1_11646	355	16786	schMedS3h1	NoArr32471	TRUE	OG0005775	N0.HOG0006252 OG0005775	1374	1350	FALSE	1350
chr3_h1	13525472	13526332	h1SMcT0016787.2	1_11647	181	16787	schMedS3h1	NoArr32472	TRUE	OG0005774	N0.HOG0006251 OG0005774	1375	1351	FALSE	1351
chr3_h1	13565058	13603342	h1SMcT0016788.1	1_11648	738	16788	schMedS3h1	NoArr32473	TRUE	OG0016579	N0.HOG0017057 OG0016579	1376	1352	FALSE	1352
chr3_h1	13567802	13569093	h1SMcT0016789.1	1_11649	331	16789	schMedS3h1	NoArr32474	TRUE	OG0005773	N0.HOG0006250 OG0005773	1377	1353	FALSE	1353
chr3_h1	13621229	13622882	h1SMcT0016790.1	1_11650	330	16790	schMedS3h1	NoArr32475	TRUE	OG0005772	N0.HOG0006249 OG0005772	1379	1355	FALSE	1355
chr3_h1	13640191	13641662	h1SMcT0016791.1	1_11651	140	16791	schMedS3h1	NoArr33285	TRUE	OG0017937	N0.HOG0018415 OG0017937	23174	21971	FALSE	21971
chr3_h1	13663636	13665202	h1SMcT0016792.1	1_11652	125	16792	schMedS3h1	NoArr32476	TRUE	OG0017938	N0.HOG0018416 OG0017938	1380	1356	FALSE	1356
chr3_h1	13681638	13686176	h1SMcT0016793.2	1_11653	389	16793	schMedS3h1	NoArr32477	TRUE	OG0016580	N0.HOG0017058 OG0016580	1381	1357	FALSE	1357
chr3_h1	13682442	13752227	h1SMcT0016794.2	1_11654	745	16794	schMedS3h1	NoArr32478	TRUE	OG0005771	N0.HOG0006248 OG0005771	1382	1358	FALSE	1358
chr3_h1	13783701	13784075	h1SMcT0016795.1	1_11655	124	16795	schMedS3h1	NoArr32479	TRUE	OG0000680	N0.HOG0000975 OG0000680	1383	1359	FALSE	1359
chr3_h1	13794451	13795296	h1SMcT0016796.2	1_11656	190	16796	schMedS3h1	NoArr32480	TRUE	OG0005770	N0.HOG0006247 OG0005770	1384	1360	FALSE	1360
chr3_h1	13854681	13855842	h1SMcT0016797.1	1_11657	311	16797	schMedS3h1	NoArr32481	TRUE	OG0001062	N0.HOG0001467 OG0001062	1385	1361	FALSE	1361
chr3_h1	13892657	13914286	h1SMcT0016798.1	1_11658	581	16798	schMedS3h1	NoArr32482	TRUE	OG0005769	N0.HOG0006246 OG0005769	1386	1362	FALSE	1362
chr3_h1	13930569	13933553	h1SMcT0016799.1	1_11659	433	16799	schMedS3h1	NoArr32483	TRUE	OG0014447	N0.HOG0014925 OG0014447	1387	1363	FALSE	1363
chr3_h1	13933622	13941509	h1SMcT0016800.1	1_11660	752	16800	schMedS3h1	NoArr32484	TRUE	OG0005768	N0.HOG0006245 OG0005768	1389	1365	FALSE	1365
chr3_h1	13941759	13946248	h1SMcT0016801.1	1_11661	470	16801	schMedS3h1	NoArr32485	TRUE	OG0005767	N0.HOG0006244 OG0005767	1390	1366	FALSE	1366
chr3_h1	13955776	13970702	h1SMcT0016802.1	1_11662	355	16802	schMedS3h1	NoArr32486	TRUE	OG0005766	N0.HOG0006243 OG0005766	1391	1367	FALSE	1367
chr3_h1	13979131	13980368	h1SMcT0016803.1	1_11663	135	16803	schMedS3h1	NoArr32487	TRUE	OG0001662	N0.HOG0002131 OG0001662	23175	1368	FALSE	1368
chr3_h1	14029692	14034358	h1SMcT0016804.1	1_11664	259	16804	schMedS3h1	NoArr33286	TRUE	OG0000486	N0.HOG0000732 OG0000486	23176	21972	FALSE	21972
chr3_h1	14035502	14038738	h1SMcT0016805.1	1_11665	1078	16805	schMedS3h1	NoArr33287	TRUE	OG0000050	N0.HOG0000109 OG0000050	23177	21973	TRUE	21973
chr3_h1	14053234	14054294	h1SMcT0016806.1	1_11666	235	16806	schMedS3h1	NoArr33288	TRUE	OG0000106	N0.HOG0000191 OG0000106	23178	21974	TRUE	21974
chr3_h1	14061640	14062170	h1SMcT0016807.1	1_11667	95	16807	schMedS3h1	NoArr32488	TRUE	OG0015493	N0.HOG0015971 OG0015493	1392	1369	FALSE	1369
chr3_h1	14069960	14099612	h1SMcT0016808.1	1_11668	227	16808	schMedS3h1	NoArr32489	TRUE	OG0005765	N0.HOG0006242 OG0005765	1393	1370	FALSE	1370
chr3_h1	14121860	14123692	h1SMcT0016809.1	1_11669	549	16809	schMedS3h1	NoArr32490	TRUE	OG0005764	N0.HOG0006241 OG0005764	1394	1371	FALSE	1371
chr3_h1	14148962	14150591	h1SMcT0016810.1	1_11670	438	16810	schMedS3h1	NoArr32491	TRUE	OG0002091	N0.HOG0002563 OG0002091	1396	1373	FALSE	1373
chr3_h1	14150746	14200440	h1SMcT0016811.2	1_11671	917	16811	schMedS3h1	NoArr32492	TRUE	OG0005763	N0.HOG0006240 OG0005763	1397	1374	FALSE	1374
chr3_h1	14204494	14207890	h1SMcT0016812.1	1_11672	657	16812	schMedS3h1	NoArr33289	TRUE	OG0000070	N0.HOG0000139 OG0000070	23179	21975	TRUE	21975
chr3_h1	14234209	14235944	h1SMcT0016813.1	1_11673	578	16813	schMedS3h1	NoArr32493	TRUE	OG0000112	N0.HOG0000208 OG0000112	23180	1375	TRUE	1375
chr3_h1	14250605	14251856	h1SMcT0016814.1	1_11674	129	16814	schMedS3h1	NoArr32494	TRUE	OG0017939	N0.HOG0018417 OG0017939	1398	1376	FALSE	1376
chr3_h1	14269522	14308577	h1SMcT0016815.5	1_11675	1821	16815	schMedS3h1	NoArr32495	TRUE	OG0001063	N0.HOG0001468 OG0001063	1399	1377	FALSE	1377
chr3_h1	14340371	14341751	h1SMcT0016816.1	1_11676	304	16816	schMedS3h1	NoArr32496	TRUE	OG0002090	N0.HOG0002562 OG0002090	1400	1378	FALSE	1378
chr3_h1	14375062	14376517	h1SMcT0016817.1	1_11677	218	16817	schMedS3h1	NoArr32497	TRUE	OG0005762	N0.HOG0006239 OG0005762	1401	1379	FALSE	1379
chr3_h1	14444437	14447053	h1SMcT0016818.1	1_11678	261	16818	schMedS3h1	NoArr32498	TRUE	OG0005761	N0.HOG0006238 OG0005761	1402	1380	FALSE	1380
chr3_h1	14456291	14457219	h1SMcT0016819.1	1_11679	238	16819	schMedS3h1	NoArr32499	TRUE	OG0016535	N0.HOG0017013 OG0016535	1403	1381	FALSE	1381
chr3_h1	14464178	14488809	h1SMcT0016820.1	1_11680	295	16820	schMedS3h1	NoArr32500	FALSE	OG0015494	N0.HOG0015972 OG0015494	1405	1383	FALSE	1383
chr3_h1	14475253	14481518	h1SMcT0016821.1	1_11681	139	16821	schMedS3h1	NoArr33290	TRUE	OG0000499	N0.HOG0000746 OG0000499	23181	21976	FALSE	21976
chr3_h1	14503430	14510535	h1SMcT0016822.1	1_11682	288	16822	schMedS3h1	NoArr32500	FALSE	OG0016581	N0.HOG0017059 OG0016581	1406	1383	FALSE	1383
chr3_h1	14531286	14539806	h1SMcT0016823.1	1_11683	290	16823	schMedS3h1	NoArr32500	TRUE	OG0015495	N0.HOG0015973 OG0015495	1407	1383	FALSE	1383
chr3_h1	14559914	14567306	h1SMcT0016824.1	1_11684	285	16824	schMedS3h1	NoArr32500	FALSE	OG0016582	N0.HOG0017060 OG0016582	1408	1383	FALSE	1383
chr3_h1	14570744	14571798	h1SMcT0016825.1	1_11685	309	16825	schMedS3h1	NoArr32501	TRUE	OG0005760	N0.HOG0006237 OG0005760	1409	1384	FALSE	1384
chr3_h1	14604925	14610591	h1SMcT0016826.1	1_11686	300	16826	schMedS3h1	NoArr32500	FALSE	OG0005759	N0.HOG0006236 OG0005759	1410	1383	FALSE	1383
chr3_h1	14621458	14632792	h1SMcT0016827.1	1_11687	315	16827	schMedS3h1	NoArr32502	TRUE	OG0005758	N0.HOG0006235 OG0005758	1411	1385	FALSE	1385
chr3_h1	14642465	14686138	h1SMcT0016828.1	1_11688	1809	16828	schMedS3h1	NoArr32503	TRUE	OG0005757	N0.HOG0006234 OG0005757	1412	1386	FALSE	1386
chr3_h1	14723782	14728920	h1SMcT0016829.1	1_11689	360	16829	schMedS3h1	NoArr32504	TRUE	OG0005756	N0.HOG0006233 OG0005756	1413	1387	FALSE	1387
chr3_h1	14737214	14774314	h1SMcT0016830.1	1_11690	560	16830	schMedS3h1	NoArr32505	TRUE	OG0005755	N0.HOG0006232 OG0005755	1415	1389	FALSE	1389
chr3_h1	14776172	14779407	h1SMcT0016831.1	1_11691	964	16831	schMedS3h1	NoArr32506	TRUE	OG0000027	N0.HOG0000079 OG0000027	1416	1390	TRUE	1390
chr3_h1	14800884	14802119	h1SMcT0016832.1	1_11692	313	16832	schMedS3h1	NoArr32507	TRUE	OG0005754	N0.HOG0006231 OG0005754	1417	1391	FALSE	1391
chr3_h1	14841421	14842224	h1SMcT0016833.1	1_11693	202	16833	schMedS3h1	NoArr32508	TRUE	OG0000384	N0.HOG0000603 OG0000384	1418	1392	FALSE	1392
chr3_h1	14850504	14856645	h1SMcT0016834.1	1_11694	432	16834	schMedS3h1	NoArr32509	TRUE	OG0005751	N0.HOG0006228 OG0005751	1419	1393	FALSE	1393
chr3_h1	14933403	14934577	h1SMcT0016835.1	1_11695	351	16835	schMedS3h1	NoArr32510	TRUE	OG0005752	N0.HOG0006229 OG0005752	1420	1394	FALSE	1394
chr3_h1	14951113	14963731	h1SMcT0016836.4	1_11696	202	16836	schMedS3h1	NoArr32511	TRUE	OG0005753	N0.HOG0006230 OG0005753	1421	1395	FALSE	1395
chr3_h1	14998318	15006637	h1SMcT0016837.1	1_11697	1270	16837	schMedS3h1	NoArr32512	TRUE	OG0005750	N0.HOG0006227 OG0005750	1422	1396	FALSE	1396
chr3_h1	15012744	15032546	h1SMcT0016838.1	1_11698	576	16838	schMedS3h1	NoArr32513	TRUE	OG0005749	N0.HOG0006226 OG0005749	1423	1397	FALSE	1397
chr3_h1	15072234	15093583	h1SMcT0016839.1	1_11699	719	16839	schMedS3h1	NoArr32514	TRUE	OG0005748	N0.HOG0006225 OG0005748	1424	1398	FALSE	1398
chr3_h1	15114133	15209962	h1SMcT0016840.1	1_11700	985	16840	schMedS3h1	NoArr32515	TRUE	OG0005747	N0.HOG0006224 OG0005747	1426	1400	FALSE	1400
chr3_h1	15212433	15269515	h1SMcT0016841.4	1_11701	351	16841	schMedS3h1	NoArr32516	TRUE	OG0005746	N0.HOG0006223 OG0005746	1427	1401	FALSE	1401
chr3_h1	15292271	15292785	h1SMcT0016842.1	1_11702	171	16842	schMedS3h1	NoArr32517	TRUE	OG0000308	N0.HOG0000502 OG0000308	23183	1402	TRUE	1402
chr3_h1	15305560	15307386	h1SMcT0016843.3	1_11703	312	16843	schMedS3h1	NoArr32518	TRUE	OG0005745	N0.HOG0006222 OG0005745	1428	1403	FALSE	1403
chr3_h1	15307570	15311219	h1SMcT0016844.1	1_11704	490	16844	schMedS3h1	NoArr32519	TRUE	OG0005744	N0.HOG0006221 OG0005744	1429	1404	FALSE	1404
chr3_h1	15349598	15350638	h1SMcT0016845.1	1_11705	231	16845	schMedS3h1	NoArr32520	TRUE	OG0005743	N0.HOG0006220 OG0005743	1430	1405	FALSE	1405
chr3_h1	15397708	15398631	h1SMcT0016846.1	1_11706	307	16846	schMedS3h1	NoArr32406	FALSE	OG0000339	N0.HOG0000543 OG0000339	23169	1278	FALSE	1278
chr3_h1	15410121	15412294	h1SMcT0016847.1	1_11707	619	16847	schMedS3h1	NoArr32521	FALSE	OG0000013	N0.HOG0000021 OG0000013	1431	1406	TRUE	1406
chr3_h1	15436035	15449649	h1SMcT0016848.2	1_11708	339	16848	schMedS3h1	NoArr32522	TRUE	OG0005742	N0.HOG0006219 OG0005742	1432	1407	FALSE	1407
chr3_h1	15477697	15479332	h1SMcT0016849.1	1_11709	412	16849	schMedS3h1	NoArr32523	FALSE	OG0005741	N0.HOG0006218 OG0005741	1433	1408	FALSE	1408
chr3_h1	15524748	15526176	h1SMcT0016850.1	1_11710	422	16850	schMedS3h1	NoArr32523	FALSE	OG0017940	N0.HOG0018418 OG0017940	1435	1408	FALSE	1408
chr3_h1	15536120	15538214	h1SMcT0016851.1	1_11711	149	16851	schMedS3h1	NoArr33291	TRUE	OG0017941	N0.HOG0018419 OG0017941	23184	21978	FALSE	21978
chr3_h1	15540852	15542308	h1SMcT0016852.1	1_11712	409	16852	schMedS3h1	NoArr32523	TRUE	OG0017942	N0.HOG0018420 OG0017942	1436	1408	FALSE	1408
chr3_h1	15555590	15556167	h1SMcT0016853.1	1_11713	84	16853	schMedS3h1	NoArr32524	TRUE	OG0017943	N0.HOG0018421 OG0017943	23185	1410	FALSE	1410
chr3_h1	15569285	15570802	h1SMcT0016854.1	1_11714	409	16854	schMedS3h1	NoArr32523	FALSE	OG0017944	N0.HOG0018422 OG0017944	1437	1408	FALSE	1408
chr3_h1	15614347	15614797	h1SMcT0016855.1	1_11715	129	16855	schMedS3h1	NoArr32525	TRUE	OG0005720	N0.HOG0006197 OG0005720	1438	1411	FALSE	1411
chr3_h1	15712099	15713539	h1SMcT0016856.1	1_11716	409	16856	schMedS3h1	NoArr32523	FALSE	OG0017945	N0.HOG0018423 OG0017945	1439	1408	FALSE	1408
chr3_h1	15733714	15735185	h1SMcT0016857.1	1_11717	365	16857	schMedS3h1	NoArr32526	TRUE	OG0005721	N0.HOG0006198 OG0005721	1440	1412	FALSE	1412
chr3_h1	15750629	15781055	h1SMcT0016858.1	1_11718	1024	16858	schMedS3h1	NoArr32527	TRUE	OG0005740	N0.HOG0006217 OG0005740	1441	1413	FALSE	1413
chr3_h1	15781307	15784909	h1SMcT0016859.1	1_11719	754	16859	schMedS3h1	NoArr32528	TRUE	OG0005739	N0.HOG0006216 OG0005739	1442	1414	FALSE	1414
chr3_h1	15799351	15834729	h1SMcT0016860.1	1_11720	635	16860	schMedS3h1	NoArr32529	TRUE	OG0005738	N0.HOG0006215 OG0005738	1444	1416	FALSE	1416
chr3_h1	15816937	15819649	h1SMcT0016861.1	1_11721	212	16861	schMedS3h1	NoArr32530	TRUE	OG0000883	N0.HOG0001257 OG0000883	1445	1417	FALSE	1417
chr3_h1	15832040	15833696	h1SMcT0016862.1	1_11722	216	16862	schMedS3h1	NoArr33292	TRUE	OG0002929	N0.HOG0003404 OG0002929	23186	21979	FALSE	21979
chr3_h1	15848506	15876642	h1SMcT0016863.1	1_11723	302	16863	schMedS3h1	NoArr32531	TRUE	OG0005737	N0.HOG0006214 OG0005737	1446	1418	FALSE	1418
chr3_h1	15891056	15902216	h1SMcT0016864.2	1_11724	307	16864	schMedS3h1	NoArr32532	TRUE	OG0005736	N0.HOG0006213 OG0005736	1447	1419	FALSE	1419
chr3_h1	15910018	15910389	h1SMcT0016865.1	1_11725	123	16865	schMedS3h1	NoArr33294	TRUE	OG0003291	N0.HOG0003767 OG0003291	23187	21980	FALSE	21980
chr3_h1	15916270	15918929	h1SMcT0016866.1	1_11726	130	16866	schMedS3h1	NoArr32533	TRUE	OG0017946	N0.HOG0018424 OG0017946	1448	1420	FALSE	1420
chr3_h1	15939759	16021044	h1SMcT0016867.2	1_11727	540	16867	schMedS3h1	NoArr32534	TRUE	OG0005735	N0.HOG0006212 OG0005735	1449	1421	FALSE	1421
chr3_h1	16048835	16054084	h1SMcT0016868.1	1_11728	479	16868	schMedS3h1	NoArr32535	TRUE	OG0005734	N0.HOG0006211 OG0005734	1450	1422	FALSE	1422
chr3_h1	16054084	16076200	h1SMcT0016869.1	1_11729	478	16869	schMedS3h1	NoArr32536	TRUE	OG0005733	N0.HOG0006210 OG0005733	1451	1423	FALSE	1423
chr3_h1	16065211	16070045	h1SMcT0016870.1	1_11730	141	16870	schMedS3h1	NoArr32537	TRUE	OG0014161	N0.HOG0014639 OG0014161	1453	1425	FALSE	1425
chr3_h1	16084536	16088154	h1SMcT0016871.1	1_11731	1009	16871	schMedS3h1	NoArr32538	TRUE	OG0016583	N0.HOG0017061 OG0016583	1454	1426	FALSE	1426
chr3_h1	16091197	16091790	h1SMcT0016872.1	1_11732	139	16872	schMedS3h1	NoArr32539	FALSE	OG0016465	N0.HOG0016943 OG0016465	1455	1427	FALSE	1427
chr3_h1	16092394	16122442	h1SMcT0016873.1	1_11733	146	16873	schMedS3h1	NoArr32540	TRUE	OG0006764	N0.HOG0007241 OG0006764	1456	1428	FALSE	1428
chr3_h1	16109390	16110319	h1SMcT0016874.1	1_11734	141	16874	schMedS3h1	NoArr32913	TRUE	OG0014064	N0.HOG0014542 OG0014064	23188	18073	FALSE	18073
chr3_h1	16115822	16118129	h1SMcT0016875.1	1_11735	413	16875	schMedS3h1	NoArr32521	FALSE	OG0001529	N0.HOG0001991 OG0001529	23189	1406	FALSE	1406
chr3_h1	16158264	16180132	h1SMcT0016876.1	1_11736	468	16876	schMedS3h1	NoArr32541	TRUE	OG0005732	N0.HOG0006209 OG0005732	1457	1429	FALSE	1429
chr3_h1	16219893	16240238	h1SMcT0016877.1	1_11737	757	16877	schMedS3h1	NoArr32542	TRUE	OG0005731	N0.HOG0006208 OG0005731	1458	1430	FALSE	1430
chr3_h1	16268195	16273497	h1SMcT0016878.1	1_11738	562	16878	schMedS3h1	NoArr32543	TRUE	OG0005730	N0.HOG0006207 OG0005730	1459	1431	FALSE	1431
chr3_h1	16291330	16292276	h1SMcT0016879.1	1_11739	175	16879	schMedS3h1	NoArr32544	TRUE	OG0001238	N0.HOG0001671 OG0001238	1460	1432	FALSE	1432
chr3_h1	16306753	16363237	h1SMcT0016880.1	1_11740	624	16880	schMedS3h1	NoArr32414	TRUE	OG0000324	N0.HOG0000526 OG0000324	1462	1287	FALSE	1287
chr3_h1	16363025	16364328	h1SMcT0016881.3	1_11741	299	16881	schMedS3h1	NoArr32545	TRUE	OG0017947	N0.HOG0018425 OG0017947	1463	1434	FALSE	1434
chr3_h1	16369156	16369591	h1SMcT0016882.1	1_11742	133	16882	schMedS3h1	NoArr33295	TRUE	OG0001000	N0.HOG0001399 OG0001000	23190	21981	FALSE	21981
chr3_h1	16379849	16380875	h1SMcT0016883.1	1_11743	294	16883	schMedS3h1	NoArr32546	TRUE	OG0000387	N0.HOG0000606 OG0000387	1464	1435	FALSE	1435
chr3_h1	16431765	16436660	h1SMcT0016884.1	1_11744	230	16884	schMedS3h1	NoArr32513	FALSE	OG0015496	N0.HOG0015974 OG0015496	1465	1397	FALSE	1397
chr3_h1	16512989	16539505	h1SMcT0016885.1	1_11745	649	16885	schMedS3h1	NoArr32547	TRUE	OG0005729	N0.HOG0006206 OG0005729	1466	1436	FALSE	1436
chr3_h1	16583456	16584165	h1SMcT0016886.1	1_11746	134	16886	schMedS3h1	NoArr32548	TRUE	OG0017948	N0.HOG0018426 OG0017948	1467	1437	FALSE	1437
chr3_h1	16611200	16616472	h1SMcT0016887.2	1_11747	240	16887	schMedS3h1	NoArr32549	TRUE	OG0005713	N0.HOG0006190 OG0005713	1468	1438	FALSE	1438
chr3_h1	16635884	16637217	h1SMcT0016888.2	1_11748	239	16888	schMedS3h1	NoArr32550	TRUE	OG0005727	N0.HOG0006204 OG0005727	1469	1439	FALSE	1439
chr3_h1	16694690	16778944	h1SMcT0016889.2	1_11749	590	16889	schMedS3h1	NoArr32551	TRUE	OG0005726	N0.HOG0006203 OG0005726	1470	1440	FALSE	1440
chr3_h1	16762931	16765467	h1SMcT0016890.1	1_11750	196	16890	schMedS3h1	NoArr32552	TRUE	OG0016584	N0.HOG0017062 OG0016584	1472	1442	FALSE	1442
chr3_h1	16861640	16862751	h1SMcT0016891.1	1_11751	230	16891	schMedS3h1	NoArr32553	TRUE	OG0002088	N0.HOG0002560 OG0002088	1473	1443	FALSE	1443
chr3_h1	16906532	16907421	h1SMcT0016892.1	1_11752	178	16892	schMedS3h1	NoArr32554	TRUE	OG0005722	N0.HOG0006199 OG0005722	1474	1444	FALSE	1444
chr3_h1	17059871	17082128	h1SMcT0016893.2	1_11753	500	16893	schMedS3h1	NoArr32555	TRUE	OG0005723	N0.HOG0006200 OG0005723	1475	1445	FALSE	1445
chr3_h1	17152013	17153936	h1SMcT0016894.1	1_11754	487	16894	schMedS3h1	NoArr32556	TRUE	OG0005724	N0.HOG0006201 OG0005724	1476	1446	FALSE	1446
chr3_h1	17171936	17173273	h1SMcT0016895.1	1_11755	445	16895	schMedS3h1	NoArr32406	FALSE	OG0000385	N0.HOG0000604 OG0000385	23191	1278	TRUE	1278
chr3_h1	17183979	17187287	h1SMcT0016896.2	1_11756	695	16896	schMedS3h1	NoArr32557	TRUE	OG0005725	N0.HOG0006202 OG0005725	1477	1447	FALSE	1447
chr3_h1	17202373	17223768	h1SMcT0016897.1	1_11757	168	16897	schMedS3h1	NoArr32558	TRUE	OG0017949	N0.HOG0018427 OG0017949	1478	1448	FALSE	1448
chr3_h1	17216780	17219982	h1SMcT0016898.1	1_11758	136	16898	schMedS3h1	NoArr32559	TRUE	OG0017950	N0.HOG0018428 OG0017950	1479	1449	FALSE	1449
chr3_h1	17292272	17318581	h1SMcT0016899.1	1_11759	402	16899	schMedS3h1	NoArr32560	TRUE	OG0005719	N0.HOG0006196 OG0005719	1480	1450	FALSE	1450
chr3_h1	17378468	17414227	h1SMcT0016900.3	1_11760	322	16900	schMedS3h1	NoArr32561	TRUE	OG0005718	N0.HOG0006195 OG0005718	1482	1452	FALSE	1452
chr3_h1	17446333	17449342	h1SMcT0016901.1	1_11761	189	16901	schMedS3h1	NoArr32562	TRUE	OG0005717	N0.HOG0006194 OG0005717	1483	1453	FALSE	1453
chr3_h1	17498648	17499757	h1SMcT0016902.1	1_11762	304	16902	schMedS3h1	NoArr32563	TRUE	OG0005716	N0.HOG0006193 OG0005716	1484	1454	FALSE	1454
chr3_h1	17511849	17513130	h1SMcT0016903.1	1_11763	289	16903	schMedS3h1	NoArr33296	TRUE	OG0001005	N0.HOG0001404 OG0001005	23192	21982	FALSE	21982
chr3_h1	17635565	17638171	h1SMcT0016904.1	1_11764	169	16904	schMedS3h1	NoArr33297	TRUE	OG0000241	N0.HOG0000410 OG0000241	23193	21983	TRUE	21983
chr3_h1	17649146	17655478	h1SMcT0016905.1	1_11765	1149	16905	schMedS3h1	NoArr32564	TRUE	OG0005715	N0.HOG0006192 OG0005715	1485	1455	FALSE	1455
chr3_h1	17713102	17713506	h1SMcT0016906.1	1_11766	134	16906	schMedS3h1	NoArr33298	TRUE	OG0015409	N0.HOG0015887 OG0015409	23194	21984	FALSE	21984
chr3_h1	17734960	17736679	h1SMcT0016907.2	1_11767	457	16907	schMedS3h1	NoArr32565	TRUE	OG0002089	N0.HOG0002561 OG0002089	1486	1456	FALSE	1456
chr3_h1	17784281	17797001	h1SMcT0016908.1	1_11768	146	16908	schMedS3h1	NoArr32566	TRUE	OG0017951	N0.HOG0018429 OG0017951	1487	1457	FALSE	1457
chr3_h1	17800945	17838024	h1SMcT0016909.2	1_11769	973	16909	schMedS3h1	NoArr32567	TRUE	OG0005728	N0.HOG0006205 OG0005728	1488	1458	FALSE	1458
chr3_h1	17838182	17841218	h1SMcT0016910.1	1_11770	128	16910	schMedS3h1	NoArr32568	TRUE	OG0016441	N0.HOG0016919 OG0016441	1490	1460	FALSE	1460
chr3_h1	17889497	17890963	h1SMcT0016911.1	1_11771	134	16911	schMedS3h1	NoArr33299	TRUE	OG0000485	N0.HOG0000731 OG0000485	23195	21985	FALSE	21985
chr3_h1	17896583	17897520	h1SMcT0016912.1	1_11772	212	16912	schMedS3h1	NoArr32569	TRUE	OG0002087	N0.HOG0002559 OG0002087	1491	1461	FALSE	1461
chr3_h1	17947830	17948324	h1SMcT0016913.1	1_11773	11	16913	schMedS3h1	NoArr34555	TRUE	NoOG00942	N0.NoHOG00978	35686	31753	FALSE	31753
chr3_h1	17954941	17955516	h1SMcT0016914.1	1_11774	125	16914	schMedS3h1	NoArr32570	TRUE	OG0017952	N0.HOG0018430 OG0017952	1492	1462	FALSE	1462
chr3_h1	17957832	17971316	h1SMcT0016915.1	1_11775	2062	16915	schMedS3h1	NoArr32571	TRUE	OG0001352	N0.HOG0001794 OG0001352	1493	1463	FALSE	1463
chr3_h1	17962945	17970875	h1SMcT0016916.1	1_11776	1971	16916	schMedS3h1	NoArr32571	FALSE	OG0001352	N0.HOG0001794 OG0001352	1493	1463	TRUE	1463
chr3_h1	18037282	18093924	h1SMcT0016917.4	1_11777	1088	16917	schMedS3h1	NoArr32572	TRUE	OG0002081	N0.HOG0002553 OG0002081	1494	1464	FALSE	1464
chr3_h1	18114612	18131232	h1SMcT0016918.4	1_11778	350	16918	schMedS3h1	NoArr32573	TRUE	OG0005714	N0.HOG0006191 OG0005714	1495	1465	FALSE	1465
chr3_h1	18175671	18177849	h1SMcT0016919.1	1_11779	551	16919	schMedS3h1	NoArr32574	TRUE	OG0002086	N0.HOG0002558 OG0002086	1496	1466	FALSE	1466
chr3_h1	18208546	18209268	h1SMcT0016920.1	1_11780	176	16920	schMedS3h1	NoArr32575	TRUE	OG0017953	N0.HOG0018431 OG0017953	1498	1468	FALSE	1468
chr3_h1	18220896	18223571	h1SMcT0016921.1	1_11781	166	16921	schMedS3h1	NoArr33300	TRUE	OG0017954	N0.HOG0018432 OG0017954	23196	21986	FALSE	21986
chr3_h1	18239137	18258815	h1SMcT0016922.1	1_11782	316	16922	schMedS3h1	NoArr32576	TRUE	OG0002083	N0.HOG0002555 OG0002083	1499	1469	FALSE	1469
chr3_h1	18267182	18268323	h1SMcT0016923.1	1_11783	227	16923	schMedS3h1	NoArr32627	TRUE	OG0017955	N0.HOG0018433 OG0017955	23197	1526	FALSE	1526
chr3_h1	19854265	19855543	h1SMcT0016924.3	1_11784	313	16924	schMedS3h1	NoArr32577	TRUE	OG0002084	N0.HOG0002556 OG0002084	1500	1470	FALSE	1470
chr3_h1	19886156	19887105	h1SMcT0016925.1	1_11785	137	16925	schMedS3h1	NoArr32578	TRUE	OG0015279	N0.HOG0015757 OG0015279	23198	1471	FALSE	1471
chr3_h1	19903802	19904937	h1SMcT0016926.3	1_11786	228	16926	schMedS3h1	NoArr32579	TRUE	OG0002085	N0.HOG0002557 OG0002085	1501	1472	FALSE	1472
chr3_h1	19916868	20002371	h1SMcT0016927.4	1_11787	825	16927	schMedS3h1	NoArr32580	TRUE	OG0002082	N0.HOG0002554 OG0002082	1502	1473	FALSE	1473
chr3_h1	20044804	20084428	h1SMcT0016928.2	1_11788	413	16928	schMedS3h1	NoArr32581	TRUE	OG0005709	N0.HOG0006186 OG0005709	1503	1474	FALSE	1474
chr3_h1	20086578	20089540	h1SMcT0016929.1	1_11789	142	16929	schMedS3h1	NoArr32582	TRUE	OG0014162	N0.HOG0014640 OG0014162	1504	1475	FALSE	1475
chr3_h1	20211916	20215199	h1SMcT0016930.3	1_11790	742	16930	schMedS3h1	NoArr32583	TRUE	OG0005711	N0.HOG0006188 OG0005711	1506	1477	FALSE	1477
chr3_h1	20215568	20218964	h1SMcT0016931.2	1_11791	714	16931	schMedS3h1	NoArr32584	TRUE	OG0005710	N0.HOG0006187 OG0005710	1507	1478	FALSE	1478
chr3_h1	20262342	20263153	h1SMcT0016932.1	1_11792	144	16932	schMedS3h1	NoArr32585	TRUE	OG0017956	N0.HOG0018434 OG0017956	1508	1479	FALSE	1479
chr3_h1	20285295	20287130	h1SMcT0016933.1	1_11793	434	16933	schMedS3h1	NoArr32586	TRUE	OG0000400	N0.HOG0000619 OG0000400	1509	1480	FALSE	1480
chr3_h1	20309409	20333391	h1SMcT0016934.1	1_11794	917	16934	schMedS3h1	NoArr32587	TRUE	OG0005712	N0.HOG0006189 OG0005712	1510	1481	FALSE	1481
chr3_h1	20346380	20348034	h1SMcT0016935.2	1_11795	149	16935	schMedS3h1	NoArr32588	TRUE	OG0005708	N0.HOG0006185 OG0005708	1511	1482	FALSE	1482
chr3_h1	20392817	20394422	h1SMcT0016936.1	1_11796	459	16936	schMedS3h1	NoArr32589	TRUE	OG0005707	N0.HOG0006184 OG0005707	1512	1483	FALSE	1483
chr3_h1	20396639	20409590	h1SMcT0016937.1	1_11797	387	16937	schMedS3h1	NoArr32590	TRUE	OG0000040	N0.HOG0000093 OG0000040	1513	1484	FALSE	1484
chr3_h1	20413995	20459796	h1SMcT0016938.1	1_11798	243	16938	schMedS3h1	NoArr32591	TRUE	OG0002080	N0.HOG0002552 OG0002080	1514	1485	FALSE	1485
chr3_h1	20529345	20621526	h1SMcT0016939.1	1_11799	1688	16939	schMedS3h1	NoArr32592	TRUE	OG0014163	N0.HOG0014641 OG0014163	1515	1486	FALSE	1486
chr3_h1	20654625	20671302	h1SMcT0016940.1	1_11800	849	16940	schMedS3h1	NoArr32593	TRUE	OG0005706	N0.HOG0006183 OG0005706	1517	1488	FALSE	1488
chr3_h1	20686007	20721174	h1SMcT0016941.1	1_11801	1270	16941	schMedS3h1	NoArr32594	TRUE	OG0002079	N0.HOG0002551 OG0002079	1518	1489	FALSE	1489
chr3_h1	20784331	20784984	h1SMcT0016942.1	1_11802	177	16942	schMedS3h1	NoArr32595	TRUE	OG0005703	N0.HOG0006180 OG0005703	1519	1490	FALSE	1490
chr3_h1	20904151	20905513	h1SMcT0016943.1	1_11803	454	16943	schMedS3h1	NoArr32596	TRUE	OG0000257	N0.HOG0000434 OG0000257	23200	1491	TRUE	1491
chr3_h1	20929472	20965221	h1SMcT0016944.3	1_11804	568	16944	schMedS3h1	NoArr32597	TRUE	OG0005705	N0.HOG0006182 OG0005705	1520	1492	FALSE	1492
chr3_h1	20933405	20944724	h1SMcT0016945.1	1_11805	251	16945	schMedS3h1	NoArr32521	TRUE	OG0000202	N0.HOG0000345 OG0000202	1521	1406	FALSE	1406
chr3_h1	20968608	20969414	h1SMcT0016946.1	1_11806	127	16946	schMedS3h1	NoArr32598	TRUE	OG0017957	N0.HOG0018435 OG0017957	1522	1493	FALSE	1493
chr3_h1	20979848	20981793	h1SMcT0016947.1	1_11807	188	16947	schMedS3h1	NoArr32599	TRUE	OG0017958	N0.HOG0018436 OG0017958	1523	1494	FALSE	1494
chr3_h1	21064662	21065340	h1SMcT0016948.1	1_11808	125	16948	schMedS3h1	NoArr33301	TRUE	OG0015497	N0.HOG0015975 OG0015497	23201	21988	FALSE	21988
chr3_h1	21084686	21085365	h1SMcT0016949.1	1_11809	145	16949	schMedS3h1	NoArr32600	TRUE	OG0005704	N0.HOG0006181 OG0005704	1524	1495	FALSE	1495
chr3_h1	21093700	21095655	h1SMcT0016950.1	1_11810	243	16950	schMedS3h1	NoArr32521	FALSE	OG0015498	N0.HOG0015976 OG0015498	1526	1406	FALSE	1406
chr3_h1	21200863	21201741	h1SMcT0016951.1	1_11811	144	16951	schMedS3h1	NoArr32601	TRUE	OG0017959	N0.HOG0018437 OG0017959	1527	1497	FALSE	1497
chr3_h1	21206656	21255031	h1SMcT0016952.2	1_11812	645	16952	schMedS3h1	NoArr32602	TRUE	OG0005702	N0.HOG0006179 OG0005702	1528	1498	FALSE	1498
chr3_h1	21428023	21438715	h1SMcT0016953.1	1_11813	450	16953	schMedS3h1	NoArr32603	TRUE	OG0005701	N0.HOG0006178 OG0005701	1529	1499	FALSE	1499
chr3_h1	21462179	21463036	h1SMcT0016954.1	1_11814	143	16954	schMedS3h1	NoArr33302	TRUE	OG0000380	N0.HOG0000599 OG0000380	23202	21989	TRUE	21989
chr3_h1	21472526	21473772	h1SMcT0016955.1	1_11815	74	16955	schMedS3h1	NoArr32604	TRUE	OG0015036	N0.HOG0015514 OG0015036	1530	1500	FALSE	1500
chr3_h1	21599082	21633101	h1SMcT0016956.1	1_11816	336	16956	schMedS3h1	NoArr32605	TRUE	OG0002078	N0.HOG0002550 OG0002078	1531	1501	FALSE	1501
chr3_h1	21700792	21702133	h1SMcT0016957.1	1_11817	183	16957	schMedS3h1	NoArr32606	TRUE	OG0002077	N0.HOG0002549 OG0002077	1532	1502	FALSE	1502
chr3_h1	21711638	21728811	h1SMcT0016958.2	1_11818	835	16958	schMedS3h1	NoArr32607	TRUE	OG0002076	N0.HOG0002548 OG0002076	1533	1503	FALSE	1503
chr3_h1	21779565	21787762	h1SMcT0016959.1	1_11819	1413	16959	schMedS3h1	NoArr32608	TRUE	OG0002075	N0.HOG0002547 OG0002075	1534	1504	FALSE	1504
chr3_h1	21802637	21803305	h1SMcT0016960.1	1_11820	164	16960	schMedS3h1	NoArr32521	FALSE	OG0000202	N0.HOG0000345 OG0000202	1521	1406	TRUE	1406
chr3_h1	21854071	21900393	h1SMcT0016961.3	1_11821	341	16961	schMedS3h1	NoArr32609	TRUE	OG0005697	N0.HOG0006174 OG0005697	1536	1506	FALSE	1506
chr3_h1	21891026	21893466	h1SMcT0016962.1	1_11822	316	16962	schMedS3h1	NoArr32506	FALSE	OG0000027	N0.HOG0000079 OG0000027	1416	1390	TRUE	1390
chr3_h1	21909348	21909951	h1SMcT0016963.1	1_11823	127	16963	schMedS3h1	NoArr33303	TRUE	OG0015464	N0.HOG0015942 OG0015464	23203	21990	FALSE	21990
chr3_h1	21914094	21936637	h1SMcT0016964.3	1_11824	273	16964	schMedS3h1	NoArr32610	TRUE	OG0005698	N0.HOG0006175 OG0005698	1537	1507	FALSE	1507
chr3_h1	21981346	22016254	h1SMcT0016965.2	1_11825	330	16965	schMedS3h1	NoArr32611	TRUE	OG0005699	N0.HOG0006176 OG0005699	1538	1508	FALSE	1508
chr3_h1	22045891	22047252	h1SMcT0016966.1	1_11826	342	16966	schMedS3h1	NoArr32612	FALSE	OG0015499	N0.HOG0015977 OG0015499	1539	1509	FALSE	1509
chr3_h1	22130914	22132612	h1SMcT0016967.2	1_11827	332	16967	schMedS3h1	NoArr32612	TRUE	OG0005700	N0.HOG0006177 OG0005700	1540	1509	FALSE	1509
chr3_h1	22152939	22154137	h1SMcT0016968.1	1_11828	329	16968	schMedS3h1	NoArr32612	FALSE	OG0002074	N0.HOG0002546 OG0002074	1541	1509	FALSE	1509
chr3_h1	22232927	22233555	h1SMcT0016969.1	1_11829	209	16969	schMedS3h1	NoArr32596	FALSE	OG0000257	N0.HOG0000434 OG0000257	23200	1491	TRUE	1491
chr3_h1	22257264	22271485	h1SMcT0016970.1	1_11830	450	16970	schMedS3h1	NoArr32613	TRUE	OG0005694	N0.HOG0006171 OG0005694	1543	1511	FALSE	1511
chr3_h1	22288341	22289655	h1SMcT0016971.1	1_11831	292	16971	schMedS3h1	NoArr32614	TRUE	OG0005695	N0.HOG0006172 OG0005695	1544	1512	FALSE	1512
chr3_h1	22330082	22330617	h1SMcT0016972.1	1_11832	136	16972	schMedS3h1	NoArr33304	TRUE	OG0014145	N0.HOG0014623 OG0014145	23204	21991	FALSE	21991
chr3_h1	22338969	22339571	h1SMcT0016973.1	1_11833	127	16973	schMedS3h1	NoArr32615	TRUE	OG0005693	N0.HOG0006170 OG0005693	1545	1513	FALSE	1513
chr3_h1	22364177	22367261	h1SMcT0016974.1	1_11834	585	16974	schMedS3h1	NoArr32616	TRUE	OG0005692	N0.HOG0006169 OG0005692	1546	1514	FALSE	1514
chr3_h1	22441758	22493034	h1SMcT0016975.2	1_11835	2862	16975	schMedS3h1	NoArr32617	TRUE	OG0005691	N0.HOG0006168 OG0005691	1547	1515	FALSE	1515
chr3_h1	22502498	22503068	h1SMcT0016976.1	1_11836	125	16976	schMedS3h1	NoArr32618	TRUE	OG0016585	N0.HOG0017063 OG0016585	1548	1516	FALSE	1516
chr3_h1	22509445	22512991	h1SMcT0016977.1	1_11837	926	16977	schMedS3h1	NoArr32619	TRUE	OG0005690	N0.HOG0006167 OG0005690	1549	1517	FALSE	1517
chr3_h1	22520309	22521459	h1SMcT0016978.1	1_11838	165	16978	schMedS3h1	NoArr32620	TRUE	OG0017960	N0.HOG0018438 OG0017960	1550	1518	FALSE	1518
chr3_h1	22522668	22529099	h1SMcT0016979.1	1_11839	143	16979	schMedS3h1	NoArr32621	TRUE	OG0017961	N0.HOG0018439 OG0017961	1551	1519	FALSE	1519
chr3_h1	22531088	22532119	h1SMcT0016980.1	1_11840	267	16980	schMedS3h1	NoArr32622	TRUE	OG0005689	N0.HOG0006166 OG0005689	1553	1521	FALSE	1521
chr3_h1	22562924	22610819	h1SMcT0016981.2	1_11841	615	16981	schMedS3h1	NoArr32623	TRUE	OG0005688	N0.HOG0006165 OG0005688	1554	1522	FALSE	1522
chr3_h1	22670651	22686075	h1SMcT0016982.5	1_11842	1989	16982	schMedS3h1	NoArr32539	TRUE	OG0005687	N0.HOG0006164 OG0005687	1555	1427	FALSE	1427
chr3_h1	22690628	22696886	h1SMcT0016983.1	1_11843	187	16983	schMedS3h1	NoArr32624	TRUE	OG0014613	N0.HOG0015091 OG0014613	1556	1523	FALSE	1523
chr3_h1	22712692	22720191	h1SMcT0016984.1	1_11844	497	16984	schMedS3h1	NoArr32625	TRUE	OG0005686	N0.HOG0006163 OG0005686	1557	1524	FALSE	1524
chr3_h1	22760675	22762562	h1SMcT0016985.1	1_11845	537	16985	schMedS3h1	NoArr32626	TRUE	OG0005685	N0.HOG0006162 OG0005685	1558	1525	FALSE	1525
chr3_h1	22767817	22768430	h1SMcT0016986.1	1_11846	204	16986	schMedS3h1	NoArr32627	FALSE	OG0017962	N0.HOG0018440 OG0017962	1559	1526	FALSE	1526
chr3_h1	22772871	22774831	h1SMcT0016987.1	1_11847	123	16987	schMedS3h1	NoArr32628	TRUE	OG0016586	N0.HOG0017064 OG0016586	1560	1527	FALSE	1527
chr3_h1	22792411	22793192	h1SMcT0016988.1	1_11848	234	16988	schMedS3h1	NoArr32629	TRUE	OG0005684	N0.HOG0006161 OG0005684	1561	1528	FALSE	1528
chr3_h1	22793212	22795356	h1SMcT0016989.1	1_11849	620	16989	schMedS3h1	NoArr32630	TRUE	OG0000608	N0.HOG0000891 OG0000608	1562	1529	FALSE	1529
chr3_h1	22831765	22833886	h1SMcT0016990.1	1_11850	620	16990	schMedS3h1	NoArr32630	FALSE	OG0000608	N0.HOG0000891 OG0000608	1562	1529	TRUE	1529
chr3_h1	22833904	22834688	h1SMcT0016991.1	1_11851	234	16991	schMedS3h1	NoArr32629	FALSE	OG0005684	N0.HOG0006161 OG0005684	1561	1528	TRUE	1528
chr3_h1	22869515	22878386	h1SMcT0016992.1	1_11852	224	16992	schMedS3h1	NoArr32631	TRUE	OG0005683	N0.HOG0006160 OG0005683	1564	1531	FALSE	1531
chr3_h1	22922803	22967505	h1SMcT0016993.3	1_11853	446	16993	schMedS3h1	NoArr32632	TRUE	OG0005682	N0.HOG0006159 OG0005682	1565	1532	FALSE	1532
chr3_h1	22981987	23028304	h1SMcT0016994.1	1_11854	465	16994	schMedS3h1	NoArr32633	TRUE	OG0005681	N0.HOG0006158 OG0005681	1566	1533	FALSE	1533
chr3_h1	23031868	23060464	h1SMcT0016995.1	1_11855	457	16995	schMedS3h1	NoArr32634	TRUE	OG0002073	N0.HOG0002545 OG0002073	1567	1534	FALSE	1534
chr3_h1	23064983	23065873	h1SMcT0016996.1	1_11856	208	16996	schMedS3h1	NoArr32635	TRUE	OG0005680	N0.HOG0006157 OG0005680	1568	1535	FALSE	1535
chr3_h1	23072212	23078505	h1SMcT0016997.1	1_11857	753	16997	schMedS3h1	NoArr32636	TRUE	OG0005679	N0.HOG0006156 OG0005679	1569	1536	FALSE	1536
chr3_h1	23109774	23134087	h1SMcT0016998.1	1_11858	1075	16998	schMedS3h1	NoArr32637	TRUE	OG0005678	N0.HOG0006155 OG0005678	1570	1537	FALSE	1537
chr3_h1	23147407	23232531	h1SMcT0016999.2	1_11859	1013	16999	schMedS3h1	NoArr32638	TRUE	OG0005677	N0.HOG0006154 OG0005677	1571	1538	FALSE	1538
chr3_h1	23247877	23254217	h1SMcT0017000.1	1_11860	538	17000	schMedS3h1	NoArr32639	TRUE	OG0005676	N0.HOG0006153 OG0005676	1572	1539	FALSE	1539
chr3_h1	23324682	23326890	h1SMcT0017001.1	1_11861	283	17001	schMedS3h1	NoArr32640	TRUE	OG0000199	N0.HOG0000338 OG0000199	1573	1540	FALSE	1540
chr3_h1	23372595	23373731	h1SMcT0017002.1	1_11862	127	17002	schMedS3h1	NoArr32521	FALSE	OG0017963	N0.HOG0018441 OG0017963	1574	1406	FALSE	1406
chr3_h1	23399840	23421083	h1SMcT0017003.1	1_11863	638	17003	schMedS3h1	NoArr32641	TRUE	OG0005675	N0.HOG0006152 OG0005675	1575	1541	FALSE	1541
chr3_h1	23449797	23457002	h1SMcT0017004.1	1_11864	325	17004	schMedS3h1	NoArr32642	TRUE	OG0005674	N0.HOG0006151 OG0005674	1576	1542	FALSE	1542
chr3_h1	23464779	23465601	h1SMcT0017005.1	1_11865	135	17005	schMedS3h1	NoArr32643	TRUE	OG0000343	N0.HOG0000547 OG0000343	1577	1543	FALSE	1543
chr3_h1	23487449	23514667	h1SMcT0017006.2	1_11866	1396	17006	schMedS3h1	NoArr32644	TRUE	OG0005673	N0.HOG0006150 OG0005673	1578	1544	FALSE	1544
chr3_h1	23530828	23531975	h1SMcT0017007.1	1_11867	171	17007	schMedS3h1	NoArr33305	TRUE	OG0000091	N0.HOG0000172 OG0000091	23206	21992	TRUE	21992
chr3_h1	23567223	23570575	h1SMcT0017008.1	1_11868	544	17008	schMedS3h1	NoArr33306	TRUE	OG0000160	N0.HOG0000279 OG0000160	23207	21993	TRUE	21993
chr3_h1	23581236	23582341	h1SMcT0017009.1	1_11869	178	17009	schMedS3h1	NoArr33307	TRUE	OG0000106	N0.HOG0000191 OG0000106	23208	21994	TRUE	21994
chr3_h1	23588139	23589119	h1SMcT0017010.1	1_11870	270	17010	schMedS3h1	NoArr32645	TRUE	OG0005671	N0.HOG0006148 OG0005671	1580	1546	FALSE	1546
chr3_h1	23589119	23589753	h1SMcT0017011.1	1_11871	142	17011	schMedS3h1	NoArr32646	TRUE	OG0005672	N0.HOG0006149 OG0005672	1581	1547	FALSE	1547
chr3_h1	23594771	23596265	h1SMcT0017012.1	1_11872	167	17012	schMedS3h1	NoArr32647	TRUE	OG0000284	N0.HOG0000474 OG0000284	23209	1548	TRUE	1548
chr3_h1	23613978	23617572	h1SMcT0017013.1	1_11873	724	17013	schMedS3h1	NoArr32648	TRUE	OG0003284	N0.HOG0003760 OG0003284	23210	1549	FALSE	1549
chr3_h1	23623581	23632214	h1SMcT0017014.1	1_11874	135	17014	schMedS3h1	NoArr33308	TRUE	OG0017861	N0.HOG0018339 OG0017861	23211	21995	FALSE	21995
chr3_h1	23748335	23752436	h1SMcT0017015.2	1_11875	466	17015	schMedS3h1	NoArr32649	TRUE	OG0014445	N0.HOG0014923 OG0014445	1582	1550	FALSE	1550
chr3_h1	23771198	23827711	h1SMcT0017016.3	1_11876	2470	17016	schMedS3h1	NoArr32650	TRUE	OG0005670	N0.HOG0006147 OG0005670	1583	1551	FALSE	1551
chr3_h1	23837832	23839073	h1SMcT0017017.1	1_11877	110	17017	schMedS3h1	NoArr33309	TRUE	OG0016248	N0.HOG0016726 OG0016248	23212	21996	FALSE	21996
chr3_h1	23839878	23841260	h1SMcT0017018.2	1_11878	338	17018	schMedS3h1	NoArr32651	TRUE	OG0005668	N0.HOG0006145 OG0005668	1584	1552	FALSE	1552
chr3_h1	23852740	23876429	h1SMcT0017019.2	1_11879	1960	17019	schMedS3h1	NoArr32652	TRUE	OG0005669	N0.HOG0006146 OG0005669	1585	1553	FALSE	1553
chr3_h1	23901891	23903424	h1SMcT0017020.1	1_11880	434	17020	schMedS3h1	NoArr32653	TRUE	OG0000022	N0.HOG0000061 OG0000022	1587	1555	TRUE	1555
chr3_h1	23904253	23905818	h1SMcT0017021.1	1_11881	403	17021	schMedS3h1	NoArr32654	TRUE	OG0000063	N0.HOG0000127 OG0000063	1588	1556	TRUE	1556
chr3_h1	23920390	23961753	h1SMcT0017022.1	1_11882	722	17022	schMedS3h1	NoArr32655	TRUE	OG0015500	N0.HOG0015978 OG0015500	1589	1557	FALSE	1557
chr3_h1	24009926	24011804	h1SMcT0017023.1	1_11883	625	17023	schMedS3h1	NoArr32406	FALSE	OG0000208	N0.HOG0000355 OG0000208	23213	1278	TRUE	1278
chr3_h1	24022486	24033664	h1SMcT0017024.1	1_11884	161	17024	schMedS3h1	NoArr32656	FALSE	NoOG00943	N0.NoHOG00979	23214	1558	FALSE	1558
chr3_h1	24075358	24132795	h1SMcT0017025.1	1_11885	756	17025	schMedS3h1	NoArr32657	TRUE	OG0005667	N0.HOG0006144 OG0005667	1590	1559	FALSE	1559
chr3_h1	24148771	24149965	h1SMcT0017026.1	1_11886	315	17026	schMedS3h1	NoArr32658	TRUE	OG0005666	N0.HOG0006143 OG0005666	1591	1560	FALSE	1560
chr3_h1	24220086	24230374	h1SMcT0017027.1	1_11887	345	17027	schMedS3h1	NoArr32659	TRUE	OG0005665	N0.HOG0006142 OG0005665	1592	1561	FALSE	1561
chr3_h1	24242696	24250124	h1SMcT0017028.1	1_11888	576	17028	schMedS3h1	NoArr32660	TRUE	OG0005664	N0.HOG0006141 OG0005664	1593	1562	FALSE	1562
chr3_h1	24316032	24317269	h1SMcT0017029.1	1_11889	307	17029	schMedS3h1	NoArr32661	TRUE	OG0005663	N0.HOG0006140 OG0005663	1594	1563	FALSE	1563
chr3_h1	24338871	24349273	h1SMcT0017030.4	1_11890	719	17030	schMedS3h1	NoArr32662	TRUE	OG0005662	N0.HOG0006139 OG0005662	1596	1565	FALSE	1565
chr3_h1	24401478	24409717	h1SMcT0017031.1	1_11891	422	17031	schMedS3h1	NoArr32663	TRUE	OG0005660	N0.HOG0006137 OG0005660	1597	1566	FALSE	1566
chr3_h1	24415495	24417031	h1SMcT0017032.1	1_11892	179	17032	schMedS3h1	NoArr32664	TRUE	OG0017964	N0.HOG0018442 OG0017964	1598	1567	FALSE	1567
chr3_h1	24436262	24437370	h1SMcT0017033.1	1_11893	310	17033	schMedS3h1	NoArr32665	TRUE	OG0005661	N0.HOG0006138 OG0005661	1599	1568	FALSE	1568
chr3_h1	24446391	24618277	h1SMcT0017034.5	1_11894	3852	17034	schMedS3h1	NoArr32666	TRUE	OG0001351	N0.HOG0001793 OG0001351	1600	1569	FALSE	1569
chr3_h1	24627439	24628551	h1SMcT0017035.1	1_11895	254	17035	schMedS3h1	NoArr32667	TRUE	OG0005658	N0.HOG0006135 OG0005658	1601	1570	FALSE	1570
chr3_h1	24644737	24677395	h1SMcT0017036.1	1_11896	871	17036	schMedS3h1	NoArr32668	TRUE	OG0002072	N0.HOG0002544 OG0002072	1602	1571	FALSE	1571
chr3_h1	24685064	24697607	h1SMcT0017038.1	1_11897	223	17037	schMedS3h1	NoArr32669	FALSE	OG0017965	N0.HOG0018443 OG0017965	1603	1572	FALSE	1572
chr3_h1	24685064	24722667	h1SMcT0017037.1	1_11898	936	17038	schMedS3h1	NoArr32669	TRUE	OG0002010	N0.HOG0002481 OG0002010	1604	1572	FALSE	1572
chr3_h1	24722670	24723549	h1SMcT0017039.1	1_11899	191	17039	schMedS3h1	NoArr32670	TRUE	OG0002011	N0.HOG0002482 OG0002011	1605	1573	FALSE	1573
chr3_h1	24740600	24754392	h1SMcT0017040.1	1_11900	209	17040	schMedS3h1	NoArr32671	TRUE	OG0005286	N0.HOG0005763 OG0005286	1607	1575	FALSE	1575
chr3_h1	24742168	24743267	h1SMcT0017041.1	1_11901	123	17041	schMedS3h1	NoArr32672	TRUE	OG0017966	N0.HOG0018444 OG0017966	1608	1576	FALSE	1576
chr3_h1	24758903	24796127	h1SMcT0017042.2	1_11902	447	17042	schMedS3h1	NoArr32673	TRUE	OG0005287	N0.HOG0005764 OG0005287	1609	1577	FALSE	1577
chr3_h1	24799807	24815577	h1SMcT0017043.1	1_11903	186	17043	schMedS3h1	NoArr32674	FALSE	OG0000721	N0.HOG0001030 OG0000721	1610	1578	TRUE	1578
chr3_h1	24805414	24807219	h1SMcT0017044.1	1_11904	491	17044	schMedS3h1	NoArr32675	TRUE	OG0000407	N0.HOG0000632 OG0000407	1611	1579	FALSE	1579
chr3_h1	24815025	24815783	h1SMcT0017045.1	1_11905	208	17045	schMedS3h1	NoArr32674	TRUE	OG0000721	N0.HOG0001030 OG0000721	1610	1578	FALSE	1578
chr3_h1	24858880	24860576	h1SMcT0017046.1	1_11906	491	17046	schMedS3h1	NoArr32675	FALSE	OG0000407	N0.HOG0000632 OG0000407	1611	1579	TRUE	1579
chr3_h1	24881452	24893905	h1SMcT0017047.2	1_11907	393	17047	schMedS3h1	NoArr32676	TRUE	OG0002012	N0.HOG0002483 OG0002012	1612	1580	FALSE	1580
chr3_h1	24896314	24906707	h1SMcT0017048.1	1_11908	304	17048	schMedS3h1	NoArr32677	TRUE	OG0005288	N0.HOG0005765 OG0005288	1613	1581	FALSE	1581
chr3_h1	24912281	24920646	h1SMcT0017049.7	1_11909	425	17049	schMedS3h1	NoArr32656	TRUE	OG0005289	N0.HOG0005766 OG0005289	1614	1558	FALSE	1558
chr3_h1	24926769	24927607	h1SMcT0017050.1	1_11910	245	17050	schMedS3h1	NoArr32678	TRUE	OG0005290	N0.HOG0005767 OG0005290	1615	1582	FALSE	1582
chr3_h1	24945118	25002337	h1SMcT0017051.2	1_11911	484	17051	schMedS3h1	NoArr32679	TRUE	OG0005291	N0.HOG0005768 OG0005291	1616	1583	FALSE	1583
chr3_h1	25021300	25026128	h1SMcT0017052.3	1_11912	790	17052	schMedS3h1	NoArr32680	TRUE	OG0001338	N0.HOG0001778 OG0001338	1617	1584	FALSE	1584
chr3_h1	25029057	25034933	h1SMcT0017053.1	1_11913	243	17053	schMedS3h1	NoArr32681	TRUE	OG0015868	N0.HOG0016346 OG0015868	1618	1585	FALSE	1585
chr3_h1	25052160	25053980	h1SMcT0017054.4	1_11914	472	17054	schMedS3h1	NoArr32682	TRUE	OG0000722	N0.HOG0001031 OG0000722	1619	1586	FALSE	1586
chr3_h1	25098330	25099165	h1SMcT0017055.1	1_11915	229	17055	schMedS3h1	NoArr32683	TRUE	OG0005292	N0.HOG0005769 OG0005292	1620	1587	FALSE	1587
chr3_h1	25107787	25108929	h1SMcT0017056.1	1_11916	308	17056	schMedS3h1	NoArr32684	TRUE	OG0005293	N0.HOG0005770 OG0005293	1621	1588	FALSE	1588
chr3_h1	25127238	25165708	h1SMcT0017057.1	1_11917	689	17057	schMedS3h1	NoArr32685	TRUE	OG0005294	N0.HOG0005771 OG0005294	1622	1589	FALSE	1589
chr3_h1	25166805	25168023	h1SMcT0017058.1	1_11918	376	17058	schMedS3h1	NoArr32686	TRUE	OG0000154	N0.HOG0000272 OG0000154	1623	1590	FALSE	1590
chr3_h1	25197623	25198527	h1SMcT0017059.1	1_11919	99	17059	schMedS3h1	NoArr32687	TRUE	OG0015052	N0.HOG0015530 OG0015052	1624	1591	FALSE	1591
chr3_h1	25199403	25202135	h1SMcT0017060.1	1_11920	387	17060	schMedS3h1	NoArr32688	TRUE	OG0005295	N0.HOG0005772 OG0005295	1626	1593	FALSE	1593
chr3_h1	25221310	25222024	h1SMcT0017061.1	1_11921	156	17061	schMedS3h1	NoArr32689	TRUE	OG0005296	N0.HOG0005773 OG0005296	1627	1594	FALSE	1594
chr3_h1	25241526	25242724	h1SMcT0017062.1	1_11922	311	17062	schMedS3h1	NoArr32690	TRUE	OG0005297	N0.HOG0005774 OG0005297	1628	1595	FALSE	1595
chr3_h1	25296503	25327317	h1SMcT0017063.1	1_11923	363	17063	schMedS3h1	NoArr32691	TRUE	OG0005298	N0.HOG0005775 OG0005298	1629	1596	FALSE	1596
chr3_h1	25379885	25380717	h1SMcT0017064.1	1_11924	208	17064	schMedS3h1	NoArr32692	TRUE	OG0005299	N0.HOG0005776 OG0005299	1630	1597	FALSE	1597
chr3_h1	25410081	25450307	h1SMcT0017065.1	1_11925	1823	17065	schMedS3h1	NoArr32693	TRUE	OG0002013	N0.HOG0002484 OG0002013	1631	1598	FALSE	1598
chr3_h1	25479222	25481721	h1SMcT0017066.2	1_11926	438	17066	schMedS3h1	NoArr32694	TRUE	OG0002014	N0.HOG0002485 OG0002014	1632	1599	FALSE	1599
chr3_h1	25506217	25525472	h1SMcT0017067.2	1_11927	333	17067	schMedS3h1	NoArr32695	TRUE	OG0002015	N0.HOG0002486 OG0002015	1633	1600	FALSE	1600
chr3_h1	25548994	25559444	h1SMcT0017068.1	1_11928	332	17068	schMedS3h1	NoArr32696	TRUE	OG0002016	N0.HOG0002487 OG0002016	1634	1601	FALSE	1601
chr3_h1	25574826	25607876	h1SMcT0017069.1	1_11929	1095	17069	schMedS3h1	NoArr32697	TRUE	OG0002017	N0.HOG0002488 OG0002017	1635	1602	FALSE	1602
chr3_h1	25627111	25628797	h1SMcT0017070.1	1_11930	138	17070	schMedS3h1	NoArr32698	TRUE	OG0000243	N0.HOG0000412 OG0000243	23217	1604	TRUE	1604
chr3_h1	25629060	25636068	h1SMcT0017071.2	1_11931	1013	17071	schMedS3h1	NoArr32699	TRUE	OG0005300	N0.HOG0005777 OG0005300	1637	1605	FALSE	1605
chr3_h1	25639244	25666585	h1SMcT0017072.1	1_11932	434	17072	schMedS3h1	NoArr32700	TRUE	OG0005301	N0.HOG0005778 OG0005301	1638	1606	FALSE	1606
chr3_h1	25670159	25744463	h1SMcT0017073.3	1_11933	2931	17073	schMedS3h1	NoArr32701	TRUE	OG0005303	N0.HOG0005780 OG0005303	1639	1607	FALSE	1607
chr3_h1	25777729	25793416	h1SMcT0017074.2	1_11934	1379	17074	schMedS3h1	NoArr32702	TRUE	OG0005304	N0.HOG0005781 OG0005304	1640	1608	FALSE	1608
chr3_h1	25814809	25815744	h1SMcT0017075.1	1_11935	262	17075	schMedS3h1	NoArr32703	FALSE	OG0001053	N0.HOG0001458 OG0001053	1641	1609	TRUE	1609
chr3_h1	25831253	25856139	h1SMcT0017076.1	1_11936	266	17076	schMedS3h1	NoArr32703	TRUE	OG0001053	N0.HOG0001458 OG0001053	1641	1609	FALSE	1609
chr3_h1	25834051	25893662	h1SMcT0017077.3	1_11937	1227	17077	schMedS3h1	NoArr32704	TRUE	OG0005317	N0.HOG0005794 OG0005317	1642	1610	FALSE	1610
chr3_h1	25922403	25924958	h1SMcT0017078.1	1_11938	690	17078	schMedS3h1	NoArr32705	TRUE	OG0000028	N0.HOG0000080 OG0000028	23218	1611	TRUE	1611
chr3_h1	25963849	25991016	h1SMcT0017079.1	1_11939	1173	17079	schMedS3h1	NoArr32842	TRUE	OG0005316	N0.HOG0005793 OG0005316	18146	17527	FALSE	17527
chr3_h1	25999021	26048459	h1SMcT0017080.1	1_11940	638	17080	schMedS3h1	NoArr32704	FALSE	OG0005315	N0.HOG0005792 OG0005315	18145	1610	FALSE	1610
chr3_h1	26053355	26098391	h1SMcT0017081.1	1_11941	2324	17081	schMedS3h1	NoArr32841	TRUE	OG0005314	N0.HOG0005791 OG0005314	18144	17526	FALSE	17526
chr3_h1	26140098	26196290	h1SMcT0017082.1	1_11942	984	17082	schMedS3h1	NoArr32706	TRUE	OG0005313	N0.HOG0005790 OG0005313	1644	1613	FALSE	1613
chr3_h1	26254270	26260805	h1SMcT0017083.1	1_11943	188	17083	schMedS3h1	NoArr32707	TRUE	OG0005312	N0.HOG0005789 OG0005312	1645	1614	FALSE	1614
chr3_h1	26262430	26294761	h1SMcT0017084.2	1_11944	362	17084	schMedS3h1	NoArr32708	TRUE	OG0005311	N0.HOG0005788 OG0005311	1646	1615	FALSE	1615
chr3_h1	26298314	26298861	h1SMcT0017085.1	1_11945	156	17085	schMedS3h1	NoArr32709	TRUE	OG0000001	N0.HOG0000009 OG0000001	1647	1616	TRUE	1616
chr3_h1	26329167	26330909	h1SMcT0017086.1	1_11946	313	17086	schMedS3h1	NoArr32710	TRUE	OG0015501	N0.HOG0015979 OG0015501	1648	1617	FALSE	1617
chr3_h1	26358339	26481340	h1SMcT0017087.1	1_11947	1528	17087	schMedS3h1	NoArr32711	TRUE	OG0005310	N0.HOG0005787 OG0005310	1649	1618	FALSE	1618
chr3_h1	26499341	26525452	h1SMcT0017088.1	1_11948	379	17088	schMedS3h1	NoArr32712	TRUE	OG0005309	N0.HOG0005786 OG0005309	1650	1619	FALSE	1619
chr3_h1	26529246	26545576	h1SMcT0017089.1	1_11949	542	17089	schMedS3h1	NoArr32713	TRUE	OG0005308	N0.HOG0005785 OG0005308	1651	1620	FALSE	1620
chr3_h1	26569717	26570958	h1SMcT0017090.1	1_11950	309	17090	schMedS3h1	NoArr32714	TRUE	OG0005307	N0.HOG0005784 OG0005307	1652	1621	FALSE	1621
chr3_h1	26574489	26580162	h1SMcT0017091.1	1_11951	537	17091	schMedS3h1	NoArr32715	TRUE	OG0005306	N0.HOG0005783 OG0005306	1653	1622	FALSE	1622
chr3_h1	26591416	26633437	h1SMcT0017092.1	1_11952	1781	17092	schMedS3h1	NoArr32716	TRUE	OG0000723	N0.HOG0001032 OG0000723	1654	1623	FALSE	1623
chr3_h1	26619282	26622023	h1SMcT0017093.1	1_11953	470	17093	schMedS3h1	NoArr32717	TRUE	OG0005305	N0.HOG0005782 OG0005305	1655	1624	FALSE	1624
chr3_h1	26640450	26645930	h1SMcT0017094.1	1_11954	151	17094	schMedS3h1	NoArr32718	TRUE	OG0015502	N0.HOG0015980 OG0015502	1656	1625	FALSE	1625
chr3_h1	26756831	26758798	h1SMcT0017095.1	1_11955	655	17095	schMedS3h1	NoArr33310	TRUE	OG0000261	N0.HOG0000439 OG0000261	23219	21999	TRUE	21999
chr3_h1	26797118	26798938	h1SMcT0017096.1	1_11956	188	17096	schMedS3h1	NoArr33312	TRUE	OG0000664	N0.HOG0000959 OG0000664	23220	22000	TRUE	22000
chr3_h1	26817856	26824799	h1SMcT0017097.2	1_11957	779	17097	schMedS3h1	NoArr32719	TRUE	OG0005498	N0.HOG0005975 OG0005498	1657	1626	FALSE	1626
chr3_h1	26824826	26835553	h1SMcT0017098.2	1_11958	276	17098	schMedS3h1	NoArr32720	TRUE	OG0017967	N0.HOG0018445 OG0017967	1658	1627	FALSE	1627
chr3_h1	26933923	26934980	h1SMcT0017099.1	1_11959	252	17099	schMedS3h1	NoArr32721	TRUE	OG0002041	N0.HOG0002513 OG0002041	1659	1628	FALSE	1628
chr3_h1	27067615	27093057	h1SMcT0017100.2	1_11960	806	17100	schMedS3h1	NoArr32722	TRUE	OG0005499	N0.HOG0005976 OG0005499	1660	1629	FALSE	1629
chr3_h1	27104763	27106169	h1SMcT0017101.1	1_11961	278	17101	schMedS3h1	NoArr32723	TRUE	OG0005500	N0.HOG0005977 OG0005500	1661	1630	FALSE	1630
chr3_h1	27142730	27146349	h1SMcT0017102.1	1_11962	314	17102	schMedS3h1	NoArr32724	TRUE	OG0005501	N0.HOG0005978 OG0005501	1662	1631	FALSE	1631
chr3_h1	27217192	27273323	h1SMcT0017103.1	1_11963	288	17103	schMedS3h1	NoArr32725	TRUE	OG0005502	N0.HOG0005979 OG0005502	1663	1632	FALSE	1632
chr3_h1	27290441	27292069	h1SMcT0017104.1	1_11964	165	17104	schMedS3h1	NoArr32726	TRUE	OG0000430	N0.HOG0000658 OG0000430	1664	1633	FALSE	1633
chr3_h1	27307543	27308366	h1SMcT0017105.1	1_11965	152	17105	schMedS3h1	NoArr32727	TRUE	OG0005503	N0.HOG0005980 OG0005503	1665	1634	FALSE	1634
chr3_h1	27421332	27477510	h1SMcT0017106.1	1_11966	636	17106	schMedS3h1	NoArr32728	TRUE	OG0005504	N0.HOG0005981 OG0005504	1666	1635	FALSE	1635
chr3_h1	27485323	27485922	h1SMcT0017107.1	1_11967	165	17107	schMedS3h1	NoArr32729	TRUE	OG0016587	N0.HOG0017065 OG0016587	23221	1636	FALSE	1636
chr3_h1	27508166	27514166	h1SMcT0017108.2	1_11968	731	17108	schMedS3h1	NoArr32730	TRUE	OG0005505	N0.HOG0005982 OG0005505	1667	1637	FALSE	1637
chr3_h1	27562383	27597819	h1SMcT0017109.1	1_11969	373	17109	schMedS3h1	NoArr33313	FALSE	OG0000012	N0.HOG0000020 OG0000012	23222	22001	TRUE	22001
chr3_h1	27564840	27566238	h1SMcT0017110.1	1_11970	448	17110	schMedS3h1	NoArr33313	TRUE	OG0000012	N0.HOG0000020 OG0000012	23222	22001	TRUE	22001
chr3_h1	27579430	27587770	h1SMcT0017111.1	1_11971	787	17111	schMedS3h1	NoArr32731	TRUE	OG0004138	N0.HOG0004614 OG0004138	1669	1639	FALSE	1639
chr3_h1	27620161	27622912	h1SMcT0017112.1	1_11972	151	17112	schMedS3h1	NoArr32732	FALSE	OG0017968	N0.HOG0018446 OG0017968	1670	1640	FALSE	1640
chr3_h1	27621540	27653851	h1SMcT0017113.1	1_11973	542	17113	schMedS3h1	NoArr32732	TRUE	OG0004137	N0.HOG0004613 OG0004137	1671	1640	FALSE	1640
chr3_h1	27660721	27669774	h1SMcT0017114.1	1_11974	300	17114	schMedS3h1	NoArr32733	TRUE	OG0004136	N0.HOG0004612 OG0004136	1672	1641	FALSE	1641
chr3_h1	27669822	27679762	h1SMcT0017115.1	1_11975	299	17115	schMedS3h1	NoArr32734	TRUE	OG0004135	N0.HOG0004611 OG0004135	1673	1642	FALSE	1642
chr3_h1	27683790	27685022	h1SMcT0017116.1	1_11976	212	17116	schMedS3h1	NoArr32735	TRUE	OG0000436	N0.HOG0000668 OG0000436	1674	1643	FALSE	1643
chr3_h1	27689543	27701291	h1SMcT0017117.1	1_11977	559	17117	schMedS3h1	NoArr32736	FALSE	OG0001031	N0.HOG0001431 OG0001031	1675	1644	FALSE	1644
chr3_h1	27718143	27720958	h1SMcT0017118.1	1_11978	148	17118	schMedS3h1	NoArr33314	TRUE	OG0000001	N0.HOG0000009 OG0000001	23223	22002	TRUE	22002
chr3_h1	27726865	27770894	h1SMcT0017119.1	1_11979	719	17119	schMedS3h1	NoArr32736	TRUE	OG0016588	N0.HOG0017066 OG0016588	1676	1644	FALSE	1644
chr3_h1	27748295	27749708	h1SMcT0017120.1	1_11980	140	17120	schMedS3h1	NoArr33315	TRUE	OG0014108	N0.HOG0014586 OG0014108	23224	22003	FALSE	22003
chr3_h1	27777548	27804956	h1SMcT0017121.1	1_11981	1462	17121	schMedS3h1	NoArr32737	TRUE	OG0004134	N0.HOG0004610 OG0004134	1678	1646	FALSE	1646
chr3_h1	27855423	27855859	h1SMcT0017122.1	1_11982	64	17122	schMedS3h1	NoArr32738	FALSE	OG0001030	N0.HOG0001429 OG0001030	1679	1647	FALSE	1647
chr3_h1	27866427	27867039	h1SMcT0017123.1	1_11983	126	17123	schMedS3h1	NoArr32738	TRUE	OG0001030	N0.HOG0001429 OG0001030	1679	1647	TRUE	1647
chr3_h1	27898503	27899629	h1SMcT0017124.1	1_11984	254	17124	schMedS3h1	NoArr32739	TRUE	OG0004133	N0.HOG0004609 OG0004133	1680	1648	FALSE	1648
chr3_h1	27921000	27962544	h1SMcT0017125.1	1_11985	763	17125	schMedS3h1	NoArr32740	TRUE	OG0004132	N0.HOG0004608 OG0004132	1681	1649	FALSE	1649
chr3_h1	27981721	27983557	h1SMcT0017126.1	1_11986	462	17126	schMedS3h1	NoArr32741	TRUE	OG0004131	N0.HOG0004607 OG0004131	1682	1650	FALSE	1650
chr3_h1	27995659	27997402	h1SMcT0017127.1	1_11987	134	17127	schMedS3h1	NoArr33304	FALSE	OG0014145	N0.HOG0014623 OG0014145	23204	21991	FALSE	21991
chr3_h1	27998852	28002663	h1SMcT0017128.3	1_11988	140	17128	schMedS3h1	NoArr32742	TRUE	OG0004130	N0.HOG0004606 OG0004130	1683	1651	FALSE	1651
chr3_h1	28003076	28011109	h1SMcT0017129.1	1_11989	2636	17129	schMedS3h1	NoArr32743	TRUE	OG0000593	N0.NoHOG00980	23225	1652	FALSE	1652
chr3_h1	28017259	28020876	h1SMcT0017130.1	1_11990	181	17130	schMedS3h1	NoArr32744	TRUE	OG0017969	N0.HOG0018447 OG0017969	1685	1654	FALSE	1654
chr3_h1	28024876	28025677	h1SMcT0017131.1	1_11991	156	17131	schMedS3h1	NoArr32745	FALSE	OG0000038	N0.HOG0000091 OG0000038	1686	1655	TRUE	1655
chr3_h1	28029220	28030022	h1SMcT0017132.1	1_11992	156	17132	schMedS3h1	NoArr32745	FALSE	OG0000038	N0.HOG0000091 OG0000038	1686	1655	TRUE	1655
chr3_h1	28033596	28034323	h1SMcT0017133.1	1_11993	156	17133	schMedS3h1	NoArr32745	FALSE	OG0000038	N0.HOG0000091 OG0000038	1686	1655	TRUE	1655
chr3_h1	28037910	28038664	h1SMcT0017134.1	1_11994	156	17134	schMedS3h1	NoArr32745	TRUE	OG0000038	N0.HOG0000091 OG0000038	1686	1655	FALSE	1655
chr3_h1	28042291	28043043	h1SMcT0017135.1	1_11995	156	17135	schMedS3h1	NoArr32745	FALSE	OG0000038	N0.HOG0000091 OG0000038	1686	1655	TRUE	1655
chr3_h1	28046724	28047437	h1SMcT0017136.1	1_11996	156	17136	schMedS3h1	NoArr32745	FALSE	OG0000038	N0.HOG0000091 OG0000038	1686	1655	TRUE	1655
chr3_h1	28051073	28051750	h1SMcT0017137.1	1_11997	156	17137	schMedS3h1	NoArr32745	FALSE	OG0000038	N0.HOG0000091 OG0000038	1686	1655	TRUE	1655
chr3_h1	28057432	28058005	h1SMcT0017138.1	1_11998	147	17138	schMedS3h1	NoArr32745	FALSE	OG0000038	N0.HOG0000091 OG0000038	1686	1655	TRUE	1655
chr3_h1	28063999	28069100	h1SMcT0017139.7	1_11999	372	17139	schMedS3h1	NoArr32746	TRUE	OG0004980	N0.HOG0005457 OG0004980	1687	1656	FALSE	1656
chr3_h1	28069392	28070373	h1SMcT0017140.1	1_12000	231	17140	schMedS3h1	NoArr32747	TRUE	OG0004981	N0.HOG0005458 OG0004981	1688	1657	FALSE	1657
chr3_h1	28075481	28101650	h1SMcT0017141.1	1_12001	241	17141	schMedS3h1	NoArr32748	TRUE	OG0004982	N0.HOG0005459 OG0004982	1689	1658	FALSE	1658
chr3_h1	28171379	28192997	h1SMcT0017142.1	1_12002	514	17142	schMedS3h1	NoArr32749	TRUE	OG0004983	N0.HOG0005460 OG0004983	1690	1659	FALSE	1659
chr3_h1	28195032	28197672	h1SMcT0017143.1	1_12003	705	17143	schMedS3h1	NoArr32750	TRUE	OG0004984	N0.HOG0005461 OG0004984	1691	1660	FALSE	1660
chr3_h1	28202729	28204483	h1SMcT0017144.1	1_12004	103	17144	schMedS3h1	NoArr32751	TRUE	OG0017970	N0.HOG0018448 OG0017970	1692	1661	FALSE	1661
chr3_h1	28212490	28222946	h1SMcT0017145.1	1_12005	197	17145	schMedS3h1	NoArr32752	TRUE	OG0004985	N0.HOG0005462 OG0004985	1693	1662	FALSE	1662
chr3_h1	28240368	28240988	h1SMcT0017146.1	1_12006	140	17146	schMedS3h1	NoArr33316	TRUE	OG0014150	N0.HOG0014628 OG0014150	23229	22007	FALSE	22007
chr3_h1	28253253	28265704	h1SMcT0017147.1	1_12007	300	17147	schMedS3h1	NoArr32753	TRUE	OG0004986	N0.HOG0005463 OG0004986	1694	1663	FALSE	1663
chr3_h1	28284667	28300969	h1SMcT0017148.2	1_12008	720	17148	schMedS3h1	NoArr32754	TRUE	OG0001968	N0.HOG0002439 OG0001968	1695	1664	FALSE	1664
chr3_h1	28351641	28357366	h1SMcT0017149.1	1_12009	351	17149	schMedS3h1	NoArr32755	TRUE	OG0004987	N0.HOG0005464 OG0004987	1696	1665	FALSE	1665
chr3_h1	28375410	28379211	h1SMcT0017150.1	1_12010	431	17150	schMedS3h1	NoArr32756	TRUE	OG0000129	N0.HOG0000227 OG0000129	1697	1666	FALSE	1666
chr3_h1	28391647	28393337	h1SMcT0017151.1	1_12011	479	17151	schMedS3h1	NoArr32757	TRUE	OG0001969	N0.HOG0002440 OG0001969	1698	1667	FALSE	1667
chr3_h1	28475115	28517664	h1SMcT0017152.1	1_12012	2501	17152	schMedS3h1	NoArr32758	TRUE	OG0004988	N0.HOG0005465 OG0004988	1699	1668	FALSE	1668
chr3_h1	28523614	28542031	h1SMcT0017153.1	1_12013	454	17153	schMedS3h1	NoArr32759	TRUE	OG0004989	N0.HOG0005466 OG0004989	1700	1669	FALSE	1669
chr3_h1	28549978	28569290	h1SMcT0017154.3	1_12014	492	17154	schMedS3h1	NoArr32760	TRUE	OG0004990	N0.HOG0005467 OG0004990	1701	1670	FALSE	1670
chr3_h1	28580408	28601822	h1SMcT0017155.2	1_12015	453	17155	schMedS3h1	NoArr32761	TRUE	OG0004991	N0.HOG0005468 OG0004991	1702	1671	FALSE	1671
chr3_h1	28602066	28651487	h1SMcT0017156.4	1_12016	442	17156	schMedS3h1	NoArr32762	TRUE	OG0004992	N0.HOG0005469 OG0004992	1703	1672	FALSE	1672
chr3_h1	28637587	28639209	h1SMcT0017157.1	1_12017	134	17157	schMedS3h1	NoArr32763	TRUE	OG0014164	N0.HOG0014642 OG0014164	1704	1673	FALSE	1673
chr3_h1	28663801	28708088	h1SMcT0017158.6	1_12018	443	17158	schMedS3h1	NoArr32764	TRUE	OG0004993	N0.HOG0005470 OG0004993	1705	1674	FALSE	1674
chr3_h1	28720569	28742956	h1SMcT0017159.1	1_12019	522	17159	schMedS3h1	NoArr32765	TRUE	OG0004994	N0.HOG0005471 OG0004994	1706	1675	FALSE	1675
chr3_h1	28758259	28769738	h1SMcT0017160.2	1_12020	466	17160	schMedS3h1	NoArr32766	TRUE	OG0001970	N0.HOG0002441 OG0001970	1707	1676	FALSE	1676
chr3_h1	28847644	28851673	h1SMcT0017161.2	1_12021	838	17161	schMedS3h1	NoArr32768	TRUE	OG0004995	N0.HOG0005472 OG0004995	1708	1677	FALSE	1677
chr3_h1	28872848	28874290	h1SMcT0017162.1	1_12022	312	17162	schMedS3h1	NoArr32769	TRUE	OG0004996	N0.HOG0005473 OG0004996	1709	1678	FALSE	1678
chr3_h1	28961694	28974269	h1SMcT0017163.1	1_12023	475	17163	schMedS3h1	NoArr32770	TRUE	OG0004997	N0.HOG0005474 OG0004997	1710	1679	FALSE	1679
chr3_h1	28979724	29009646	h1SMcT0017164.1	1_12024	819	17164	schMedS3h1	NoArr32771	TRUE	OG0004998	N0.HOG0005475 OG0004998	1711	1680	FALSE	1680
chr3_h1	29060930	29061315	h1SMcT0017165.1	1_12025	128	17165	schMedS3h1	NoArr33317	TRUE	OG0001541	N0.HOG0002004 OG0001541	23230	22008	FALSE	22008
chr3_h1	29064433	29065242	h1SMcT0017166.1	1_12026	155	17166	schMedS3h1	NoArr32772	TRUE	OG0000048	N0.HOG0000107 OG0000048	1712	1681	TRUE	1681
chr3_h1	29094315	29117645	h1SMcT0017167.2	1_12027	1085	17167	schMedS3h1	NoArr32773	TRUE	OG0003826	N0.HOG0004302 OG0003826	1713	1682	FALSE	1682
chr3_h1	29154399	29176517	h1SMcT0017168.1	1_12028	884	17168	schMedS3h1	NoArr32774	TRUE	OG0003825	N0.HOG0004301 OG0003825	1714	1683	FALSE	1683
chr3_h1	29246281	29269900	h1SMcT0017169.2	1_12029	651	17169	schMedS3h1	NoArr32775	TRUE	OG0003824	N0.HOG0004300 OG0003824	1715	1684	FALSE	1684
chr3_h1	29273837	29292300	h1SMcT0017170.2	1_12030	507	17170	schMedS3h1	NoArr32776	TRUE	OG0003823	N0.HOG0004299 OG0003823	1717	1686	FALSE	1686
chr3_h1	29297149	29305293	h1SMcT0017171.2	1_12031	376	17171	schMedS3h1	NoArr32777	TRUE	OG0003822	N0.HOG0004298 OG0003822	1718	1687	FALSE	1687
chr3_h1	29308867	29339619	h1SMcT0017172.4	1_12032	389	17172	schMedS3h1	NoArr32778	TRUE	OG0003821	N0.HOG0004297 OG0003821	1719	1688	FALSE	1688
chr3_h1	29410500	29412837	h1SMcT0017173.1	1_12033	403	17173	schMedS3h1	NoArr32779	TRUE	OG0001621	N0.HOG0002090 OG0001621	1720	1689	FALSE	1689
chr3_h1	29413307	29427818	h1SMcT0017174.1	1_12034	661	17174	schMedS3h1	NoArr32780	TRUE	OG0003820	N0.HOG0004296 OG0003820	1721	1690	FALSE	1690
chr3_h1	29437499	29481249	h1SMcT0017175.1	1_12035	828	17175	schMedS3h1	NoArr32781	TRUE	OG0003819	N0.HOG0004295 OG0003819	1722	1691	FALSE	1691
chr3_h1	29522528	29526985	h1SMcT0017176.1	1_12036	396	17176	schMedS3h1	NoArr32782	TRUE	OG0003818	N0.HOG0004294 OG0003818	1723	1692	FALSE	1692
chr3_h1	29545060	29547870	h1SMcT0017177.1	1_12037	167	17177	schMedS3h1	NoArr32783	TRUE	OG0017971	N0.HOG0018449 OG0017971	1724	1693	FALSE	1693
chr3_h1	29549031	29549966	h1SMcT0017178.1	1_12038	311	17178	schMedS3h1	NoArr32784	TRUE	OG0000272	N0.HOG0000456 OG0000272	23231	1694	FALSE	1694
chr3_h1	29550118	29555337	h1SMcT0017179.1	1_12039	187	17179	schMedS3h1	NoArr32785	FALSE	OG0015503	N0.HOG0015981 OG0015503	1725	1695	FALSE	1695
chr3_h1	29559870	29561600	h1SMcT0017180.1	1_12040	219	17180	schMedS3h1	NoArr32786	TRUE	OG0017972	N0.HOG0018450 OG0017972	1726	1696	FALSE	1696
chr3_h1	29564360	29582772	h1SMcT0017181.1	1_12041	654	17181	schMedS3h1	NoArr32787	TRUE	OG0003817	N0.HOG0004293 OG0003817	1727	1697	FALSE	1697
chr3_h1	29589541	29628947	h1SMcT0017182.1	1_12042	546	17182	schMedS3h1	NoArr32788	TRUE	OG0014270	N0.HOG0014748 OG0014270	1728	1698	FALSE	1698
chr3_h1	29657036	29662491	h1SMcT0017183.1	1_12043	319	17183	schMedS3h1	NoArr32789	TRUE	OG0001766	N0.HOG0002235 OG0001766	1729	1699	FALSE	1699
chr3_h1	29674321	29732993	h1SMcT0017184.1	1_12044	2390	17184	schMedS3h1	NoArr32790	TRUE	OG0001765	N0.HOG0002234 OG0001765	1730	1700	FALSE	1700
chr3_h1	29751650	29753222	h1SMcT0017185.1	1_12045	372	17185	schMedS3h1	NoArr32791	FALSE	OG0000019	N0.HOG0000055 OG0000019	1731	1701	TRUE	1701
chr3_h1	29754231	29755833	h1SMcT0017186.1	1_12046	244	17186	schMedS3h1	NoArr32654	FALSE	OG0000651	N0.HOG0000945 OG0000651	23233	1556	FALSE	1556
chr3_h1	29755992	29756384	h1SMcT0017187.1	1_12047	130	17187	schMedS3h1	NoArr33319	TRUE	OG0017262	N0.HOG0017740 OG0017262	23234	22010	FALSE	22010
chr3_h1	29764889	29769181	h1SMcT0017188.1	1_12048	205	17188	schMedS3h1	NoArr32792	TRUE	OG0001021	N0.HOG0001420 OG0001021	1732	1702	FALSE	1702
chr3_h1	29777295	29779015	h1SMcT0017189.3	1_12049	217	17189	schMedS3h1	NoArr32793	TRUE	OG0001764	N0.HOG0002233 OG0001764	1733	1703	FALSE	1703
chr3_h1	29783479	29787361	h1SMcT0017190.1	1_12050	165	17190	schMedS3h1	NoArr32794	TRUE	OG0001763	N0.HOG0002232 OG0001763	1735	1705	FALSE	1705
chr3_h1	29835801	29962044	h1SMcT0017191.1	1_12051	1492	17191	schMedS3h1	NoArr32795	TRUE	OG0003816	N0.HOG0004292 OG0003816	1736	1706	FALSE	1706
chr3_h1	29974939	29985591	h1SMcT0017192.1	1_12052	670	17192	schMedS3h1	NoArr32796	TRUE	OG0003812	N0.HOG0004288 OG0003812	1737	1707	FALSE	1707
chr3_h1	29988928	30012191	h1SMcT0017193.1	1_12053	818	17193	schMedS3h1	NoArr32797	TRUE	OG0003813	N0.HOG0004289 OG0003813	1738	1708	FALSE	1708
chr3_h1	30019211	30051913	h1SMcT0017194.1	1_12054	781	17194	schMedS3h1	NoArr32798	TRUE	OG0003814	N0.HOG0004290 OG0003814	1739	1709	FALSE	1709
chr3_h1	30070913	30095771	h1SMcT0017195.1	1_12055	808	17195	schMedS3h1	NoArr32799	TRUE	OG0003815	N0.HOG0004291 OG0003815	1740	1710	FALSE	1710
chr3_h1	30096470	30097102	h1SMcT0017196.1	1_12056	197	17196	schMedS3h1	NoArr32800	TRUE	OG0000384	N0.HOG0000603 OG0000384	1741	1711	FALSE	1711
chr3_h1	30141987	30170335	h1SMcT0017197.1	1_12057	332	17197	schMedS3h1	NoArr32801	TRUE	OG0001762	N0.HOG0002231 OG0001762	1742	1712	FALSE	1712
chr3_h1	30226392	30251160	h1SMcT0017198.2	1_12058	634	17198	schMedS3h1	NoArr32802	TRUE	OG0003811	N0.HOG0004287 OG0003811	1743	1713	FALSE	1713
chr3_h1	30273650	30306895	h1SMcT0017199.1	1_12059	534	17199	schMedS3h1	NoArr32803	TRUE	OG0003810	N0.HOG0004286 OG0003810	1744	1714	FALSE	1714
chr3_h1	30309942	30318534	h1SMcT0017200.1	1_12060	303	17200	schMedS3h1	NoArr32804	TRUE	OG0003809	N0.HOG0004285 OG0003809	1746	1716	FALSE	1716
chr3_h1	30428869	30430504	h1SMcT0017201.1	1_12061	138	17201	schMedS3h1	NoArr32805	TRUE	OG0017973	N0.HOG0018451 OG0017973	1747	1717	FALSE	1717
chr3_h1	30449842	30461923	h1SMcT0017202.1	1_12062	427	17202	schMedS3h1	NoArr32806	TRUE	OG0001761	N0.HOG0002230 OG0001761	1748	1718	FALSE	1718
chr3_h1	30505521	30536580	h1SMcT0017203.2	1_12063	179	17203	schMedS3h1	NoArr32807	TRUE	OG0003808	N0.HOG0004284 OG0003808	1749	1719	FALSE	1719
chr3_h1	30547767	30603041	h1SMcT0017204.1	1_12064	2679	17204	schMedS3h1	NoArr32808	TRUE	OG0003807	N0.HOG0004283 OG0003807	1750	1720	FALSE	1720
chr3_h1	30606421	30632022	h1SMcT0017205.1	1_12065	742	17205	schMedS3h1	NoArr32809	TRUE	OG0003806	N0.HOG0004282 OG0003806	1751	1721	FALSE	1721
chr3_h1	30659151	30662499	h1SMcT0017206.1	1_12066	132	17206	schMedS3h1	NoArr33320	TRUE	OG0015504	N0.HOG0015982 OG0015504	23235	22011	FALSE	22011
chr3_h1	30709596	30710155	h1SMcT0017207.1	1_12067	150	17207	schMedS3h1	NoArr33321	TRUE	OG0015296	N0.HOG0015774 OG0015296	23236	22012	FALSE	22012
chr3_h1	30732401	30734121	h1SMcT0017208.1	1_12068	518	17208	schMedS3h1	NoArr32810	TRUE	OG0003804	N0.HOG0004280 OG0003804	1752	1722	FALSE	1722
chr3_h1	30767912	30768382	h1SMcT0017209.1	1_12069	120	17209	schMedS3h1	NoArr32811	TRUE	OG0002005	N0.HOG0002476 OG0002005	1753	1723	FALSE	1723
chr3_h1	30808773	30810088	h1SMcT0017210.1	1_12070	144	17210	schMedS3h1	NoArr33322	TRUE	OG0000998	N0.HOG0001397 OG0000998	23238	22014	FALSE	22014
chr3_h1	30900613	30903055	h1SMcT0017211.1	1_12071	768	17211	schMedS3h1	NoArr32812	TRUE	OG0017974	N0.HOG0018452 OG0017974	1754	1724	FALSE	1724
chr3_h1	30917304	30918113	h1SMcT0017212.1	1_12072	143	17212	schMedS3h1	NoArr32813	TRUE	OG0000672	N0.HOG0000967 OG0000672	23239	1725	FALSE	1725
chr3_h1	30931240	30932535	h1SMcT0017213.1	1_12073	263	17213	schMedS3h1	NoArr32814	TRUE	OG0000887	N0.HOG0001262 OG0000887	1755	1726	FALSE	1726
chr3_h1	30956222	30961769	h1SMcT0017214.1	1_12074	234	17214	schMedS3h1	NoArr32814	FALSE	OG0000887	N0.HOG0001262 OG0000887	1755	1726	TRUE	1726
chr3_h1	30963230	31003093	h1SMcT0017215.1	1_12075	455	17215	schMedS3h1	NoArr32815	TRUE	OG0005241	N0.HOG0005718 OG0005241	1756	1727	FALSE	1727
chr3_h1	31003073	31004682	h1SMcT0017216.1	1_12076	370	17216	schMedS3h1	NoArr32816	TRUE	OG0005240	N0.HOG0005717 OG0005240	1757	1728	FALSE	1728
chr3_h1	31015335	31017383	h1SMcT0017217.1	1_12077	179	17217	schMedS3h1	NoArr33323	TRUE	OG0001202	N0.HOG0001635 OG0001202	23240	22015	FALSE	22015
chr3_h1	31026076	31039173	h1SMcT0017218.1	1_12078	579	17218	schMedS3h1	NoArr33324	TRUE	OG0000104	N0.HOG0000189 OG0000104	23241	22016	TRUE	22016
chr3_h1	31044421	31054336	h1SMcT0017219.1	1_12079	1699	17219	schMedS3h1	NoArr33325	TRUE	OG0000050	N0.HOG0000109 OG0000050	23242	22017	TRUE	22017
chr3_h1	31075144	31076865	h1SMcT0017220.1	1_12080	523	17220	schMedS3h1	NoArr33326	TRUE	OG0016589	N0.HOG0017067 OG0016589	23243	22018	FALSE	22018
chr3_h1	31077699	31103217	h1SMcT0017221.1	1_12081	1241	17221	schMedS3h1	NoArr32817	TRUE	OG0005239	N0.HOG0005716 OG0005239	1758	1729	FALSE	1729
chr3_h1	31141320	31202753	h1SMcT0017222.2	1_12082	1387	17222	schMedS3h1	NoArr32818	TRUE	OG0005238	N0.HOG0005715 OG0005238	1759	1730	FALSE	1730
chr3_h1	31163546	31165249	h1SMcT0017223.1	1_12083	236	17223	schMedS3h1	NoArr32819	TRUE	OG0000091	N0.HOG0000172 OG0000091	1760	1731	TRUE	1731
chr3_h1	31229209	31236146	h1SMcT0017224.2	1_12084	536	17224	schMedS3h1	NoArr32820	TRUE	OG0005237	N0.HOG0005714 OG0005237	1761	1732	FALSE	1732
chr3_h1	31257653	31258621	h1SMcT0017225.1	1_12085	296	17225	schMedS3h1	NoArr32821	TRUE	OG0002705	N0.HOG0003180 OG0002705	1762	1733	FALSE	1733
chr3_h1	31285581	31288571	h1SMcT0017226.1	1_12086	575	17226	schMedS3h1	NoArr33327	TRUE	OG0000104	N0.HOG0000189 OG0000104	23244	22019	TRUE	22019
chr3_h1	31331482	31351329	h1SMcT0017227.2	1_12087	150	17227	schMedS3h1	NoArr32822	TRUE	OG0005236	N0.HOG0005713 OG0005236	1763	1734	FALSE	1734
chr3_h1	31355941	31385989	h1SMcT0017228.3	1_12088	775	17228	schMedS3h1	NoArr32823	TRUE	OG0005235	N0.HOG0005712 OG0005235	1764	1735	FALSE	1735
chr3_h1	31433723	31434509	h1SMcT0017229.1	1_12089	193	17229	schMedS3h1	NoArr32824	TRUE	OG0015505	N0.HOG0015983 OG0015505	1765	1736	FALSE	1736
chr3_h1	31491878	31575535	h1SMcT0017230.1	1_12090	1194	17230	schMedS3h1	NoArr32825	TRUE	OG0005234	N0.HOG0005711 OG0005234	1767	1738	FALSE	1738
chr3_h1	31617361	31619541	h1SMcT0017231.1	1_12091	253	17231	schMedS3h1	NoArr32826	FALSE	OG0001639	N0.HOG0002108 OG0001639	23245	1739	FALSE	1739
chr3_h1	31667211	31685178	h1SMcT0017232.1	1_12092	1056	17232	schMedS3h1	NoArr32827	TRUE	OG0005233	N0.HOG0005710 OG0005233	1768	1740	FALSE	1740
chr3_h1	31759420	31760430	h1SMcT0017233.1	1_12093	256	17233	schMedS3h1	NoArr32828	TRUE	OG0001213	N0.HOG0001646 OG0001213	23246	1741	FALSE	1741
chr3_h1	31761962	31764010	h1SMcT0017234.1	1_12094	364	17234	schMedS3h1	NoArr33329	TRUE	OG0000125	N0.HOG0000222 OG0000125	23247	22020	TRUE	22020
chr3_h1	31787189	31787964	h1SMcT0017235.1	1_12095	258	17235	schMedS3h1	NoArr32829	FALSE	OG0000168	N0.HOG0000288 OG0000168	1769	1742	TRUE	1742
chr3_h1	31801557	31815841	h1SMcT0017236.1	1_12096	698	17236	schMedS3h1	NoArr32830	TRUE	OG0005232	N0.HOG0005709 OG0005232	1770	1743	FALSE	1743
chr3_h1	31892528	31893592	h1SMcT0017237.1	1_12097	21	17237	schMedS3h1	NoArr33330	TRUE	OG0014033	N0.HOG0014511 OG0014033	23248	22021	FALSE	22021
chr3_h1	31916772	31921766	h1SMcT0017238.1	1_12098	521	17238	schMedS3h1	NoArr32831	TRUE	OG0005231	N0.HOG0005708 OG0005231	1771	1744	FALSE	1744
chr3_h1	35276113	35278024	h1SMcT0017239.1	1_12099	120	17239	schMedS3h1	NoArr32832	TRUE	OG0017975	N0.HOG0018453 OG0017975	1772	1745	FALSE	1745
chr3_h1	35290582	35296553	h1SMcT0017240.3	1_12100	286	17240	schMedS3h1	NoArr32833	TRUE	OG0004406	N0.HOG0004883 OG0004406	1774	1747	FALSE	1747
chr3_h1	35337626	35338563	h1SMcT0017241.1	1_12101	205	17241	schMedS3h1	NoArr32835	TRUE	OG0004405	N0.HOG0004882 OG0004405	1775	1748	FALSE	1748
chr3_h1	35372054	35374581	h1SMcT0017242.2	1_12102	341	17242	schMedS3h1	NoArr32836	TRUE	OG0004404	N0.HOG0004881 OG0004404	1776	1749	FALSE	1749
chr3_h1	35467011	35509088	h1SMcT0017243.1	1_12103	191	17243	schMedS3h1	NoArr32837	TRUE	OG0004403	N0.HOG0004880 OG0004403	1777	1750	FALSE	1750
chr3_h1	35510990	35511503	h1SMcT0017244.1	1_12104	139	17244	schMedS3h1	NoArr33331	TRUE	OG0000495	N0.HOG0000742 OG0000495	23249	22022	FALSE	22022
chr3_h1	35522355	35523094	h1SMcT0017245.2	1_12105	190	17245	schMedS3h1	NoArr32839	TRUE	OG0004402	N0.HOG0004879 OG0004402	1778	1751	FALSE	1751
chr3_h1	35530844	35531926	h1SMcT0017246.1	1_12106	310	17246	schMedS3h1	NoArr32840	TRUE	OG0004401	N0.HOG0004878 OG0004401	1779	1752	FALSE	1752
chr3_h1	35536920	35540137	h1SMcT0017247.1	1_12107	125	17247	schMedS3h1	NoArr33332	TRUE	OG0000981	N0.HOG0001378 OG0000981	23250	22023	FALSE	22023
chr3_h1	35583560	35584658	h1SMcT0017248.1	1_12108	327	17248	schMedS3h1	NoArr32826	FALSE	OG0017976	N0.HOG0018454 OG0017976	1780	1739	FALSE	1739
chr3_h1	35608277	35608981	h1SMcT0017249.1	1_12109	149	17249	schMedS3h1	NoArr32843	TRUE	OG0004400	N0.HOG0004877 OG0004400	1781	1753	FALSE	1753
chr3_h1	35612015	35612760	h1SMcT0017250.1	1_12110	121	17250	schMedS3h1	NoArr32844	TRUE	OG0017977	N0.HOG0018455 OG0017977	1783	1755	FALSE	1755
chr3_h1	35627136	35629058	h1SMcT0017251.1	1_12111	520	17251	schMedS3h1	NoArr32845	TRUE	OG0001838	N0.HOG0002308 OG0001838	1784	1756	FALSE	1756
chr3_h1	35629959	35630449	h1SMcT0017252.1	1_12112	127	17252	schMedS3h1	NoArr32846	TRUE	OG0001837	N0.HOG0002307 OG0001837	1785	1757	FALSE	1757
chr3_h1	35721436	35761980	h1SMcT0017253.2	1_12113	775	17253	schMedS3h1	NoArr32847	TRUE	OG0004399	N0.HOG0004876 OG0004399	1786	1758	FALSE	1758
chr3_h1	35771127	35791863	h1SMcT0017254.1	1_12114	881	17254	schMedS3h1	NoArr32848	TRUE	OG0001300	N0.HOG0001737 OG0001300	1787	1759	FALSE	1759
chr3_h1	35798652	35813107	h1SMcT0017255.1	1_12115	861	17255	schMedS3h1	NoArr32849	TRUE	OG0001836	N0.HOG0002306 OG0001836	1788	1760	FALSE	1760
chr3_h1	35827079	35881623	h1SMcT0017256.1	1_12116	320	17256	schMedS3h1	NoArr32850	TRUE	OG0014365	N0.HOG0014843 OG0014365	1789	1761	FALSE	1761
chr3_h1	35882844	35883775	h1SMcT0017257.1	1_12117	310	17257	schMedS3h1	NoArr32851	TRUE	OG0014115	N0.HOG0014593 OG0014115	1790	1762	FALSE	1762
chr3_h1	35927433	35932625	h1SMcT0017258.1	1_12118	330	17258	schMedS3h1	NoArr32852	TRUE	OG0004398	N0.HOG0004875 OG0004398	1791	1763	FALSE	1763
chr3_h1	35960823	35979609	h1SMcT0017259.2	1_12119	499	17259	schMedS3h1	NoArr32853	TRUE	OG0004397	N0.HOG0004874 OG0004397	1792	1764	FALSE	1764
chr3_h1	36004688	36008181	h1SMcT0017260.1	1_12120	414	17260	schMedS3h1	NoArr32854	TRUE	OG0004396	N0.HOG0004873 OG0004396	1794	1766	FALSE	1766
chr3_h1	36042611	36080644	h1SMcT0017261.1	1_12121	337	17261	schMedS3h1	NoArr32855	TRUE	OG0004395	N0.HOG0004872 OG0004395	1795	1767	FALSE	1767
chr3_h1	36107453	36122572	h1SMcT0017262.1	1_12122	333	17262	schMedS3h1	NoArr32856	TRUE	OG0004394	N0.HOG0004871 OG0004394	1796	1768	FALSE	1768
chr3_h1	36199652	36200452	h1SMcT0017263.1	1_12123	208	17263	schMedS3h1	NoArr32857	TRUE	OG0004393	N0.HOG0004870 OG0004393	1797	1769	FALSE	1769
chr3_h1	36235104	36238368	h1SMcT0017264.1	1_12124	780	17264	schMedS3h1	NoArr32858	TRUE	OG0004392	N0.HOG0004869 OG0004392	1798	1770	FALSE	1770
chr3_h1	36360532	36362101	h1SMcT0017265.1	1_12125	165	17265	schMedS3h1	NoArr32726	FALSE	OG0000430	N0.HOG0000658 OG0000430	1664	1633	FALSE	1633
chr3_h1	36363603	36387336	h1SMcT0017266.2	1_12126	200	17266	schMedS3h1	NoArr32859	TRUE	OG0014419	N0.HOG0014897 OG0014419	1799	1771	FALSE	1771
chr3_h1	36405696	36421026	h1SMcT0017267.1	1_12127	640	17267	schMedS3h1	NoArr32860	TRUE	OG0005226	N0.HOG0005703 OG0005226	1800	1772	FALSE	1772
chr3_h1	36556008	36578262	h1SMcT0017268.1	1_12128	698	17268	schMedS3h1	NoArr32861	TRUE	OG0005227	N0.HOG0005704 OG0005227	1801	1773	FALSE	1773
chr3_h1	36605776	36609079	h1SMcT0017269.1	1_12129	328	17269	schMedS3h1	NoArr32865	TRUE	OG0000929	N0.HOG0001316 OG0000929	1802	1774	FALSE	1774
chr3_h1	36617820	36619182	h1SMcT0017270.1	1_12130	135	17270	schMedS3h1	NoArr32872	TRUE	OG0002000	N0.HOG0002471 OG0002000	1804	1776	FALSE	1776
chr3_h1	36619176	36622834	h1SMcT0017271.1	1_12131	181	17271	schMedS3h1	NoArr32873	TRUE	OG0002001	N0.HOG0002472 OG0002001	1805	1777	FALSE	1777
chr3_h1	36623176	36626388	h1SMcT0017272.2	1_12132	435	17272	schMedS3h1	NoArr32874	TRUE	OG0002002	N0.HOG0002473 OG0002002	1806	1778	FALSE	1778
chr3_h1	36626388	36628279	h1SMcT0017273.1	1_12133	307	17273	schMedS3h1	NoArr32875	TRUE	OG0002003	N0.HOG0002474 OG0002003	1807	1779	FALSE	1779
chr3_h1	36639145	36639831	h1SMcT0017274.1	1_12134	228	17274	schMedS3h1	NoArr33333	TRUE	OG0000206	N0.HOG0000353 OG0000206	23251	22024	TRUE	22024
chr3_h1	36654110	36656624	h1SMcT0017275.1	1_12135	396	17275	schMedS3h1	NoArr33334	TRUE	OG0000092	N0.HOG0000173 OG0000092	23252	22025	TRUE	22025
chr3_h1	36664891	36680228	h1SMcT0017276.2	1_12136	901	17276	schMedS3h1	NoArr32876	TRUE	OG0002004	N0.HOG0002475 OG0002004	1808	1780	FALSE	1780
chr3_h1	36690765	36693215	h1SMcT0017277.1	1_12137	253	17277	schMedS3h1	NoArr32826	FALSE	OG0001639	N0.HOG0002108 OG0001639	23245	1739	TRUE	1739
chr3_h1	36693759	36721351	h1SMcT0017278.1	1_12138	155	17278	schMedS3h1	NoArr32729	FALSE	OG0017978	N0.HOG0018456 OG0017978	1809	1636	FALSE	1636
chr3_h1	36740129	36740878	h1SMcT0017279.1	1_12139	125	17279	schMedS3h1	NoArr32877	TRUE	OG0017979	N0.HOG0018457 OG0017979	1810	1781	FALSE	1781
chr3_h1	36741595	36751490	h1SMcT0017280.1	1_12140	120	17280	schMedS3h1	NoArr32878	TRUE	OG0017980	N0.HOG0018458 OG0017980	1812	1783	FALSE	1783
chr3_h1	36778653	36779942	h1SMcT0017281.1	1_12141	209	17281	schMedS3h1	NoArr33335	TRUE	OG0000329	N0.HOG0000533 OG0000329	23253	22026	FALSE	22026
chr3_h1	36785950	36786881	h1SMcT0017282.1	1_12142	237	17282	schMedS3h1	NoArr32879	TRUE	OG0005229	N0.HOG0005706 OG0005229	1813	1784	FALSE	1784
chr3_h1	36788379	36790821	h1SMcT0017283.1	1_12143	544	17283	schMedS3h1	NoArr32882	TRUE	OG0000181	N0.HOG0000315 OG0000181	23254	1785	TRUE	1785
chr3_h1	36797921	36799104	h1SMcT0017284.1	1_12144	265	17284	schMedS3h1	NoArr32888	TRUE	OG0005228	N0.HOG0005705 OG0005228	1814	1786	FALSE	1786
chr3_h1	36828525	36831134	h1SMcT0017285.1	1_12145	122	17285	schMedS3h1	NoArr33336	TRUE	NoOG00944	N0.NoHOG00981	23255	22027	FALSE	22027
chr3_h1	36831550	36832737	h1SMcT0017286.1	1_12146	263	17286	schMedS3h1	NoArr32889	TRUE	OG0015506	N0.HOG0015984 OG0015506	1815	1787	FALSE	1787
chr3_h1	36834608	36837519	h1SMcT0017287.1	1_12147	264	17287	schMedS3h1	NoArr32826	TRUE	OG0003267	N0.HOG0003743 OG0003267	23256	1739	FALSE	1739
chr3_h1	36851096	36861259	h1SMcT0017288.1	1_12148	377	17288	schMedS3h1	NoArr32890	TRUE	OG0005230	N0.HOG0005707 OG0005230	1816	1788	FALSE	1788
chr3_h1	36878256	36879530	h1SMcT0017289.1	1_12149	424	17289	schMedS3h1	NoArr32891	FALSE	OG0000022	N0.HOG0000061 OG0000022	23257	1789	TRUE	1789
chr3_h1	36880319	36882756	h1SMcT0017290.1	1_12150	372	17290	schMedS3h1	NoArr32791	TRUE	OG0000019	N0.HOG0000055 OG0000019	1731	1701	TRUE	1701
chr3_h1	39572998	39628258	h1SMcT0017291.1	1_12151	207	17291	schMedS3h1	NoArr32892	TRUE	OG0004407	N0.HOG0004884 OG0004407	1817	1790	FALSE	1790
chr3_h1	39635710	39637304	h1SMcT0017292.1	1_12152	385	17292	schMedS3h1	NoArr33337	TRUE	OG0000056	N0.HOG0000117 OG0000056	23258	22028	TRUE	22028
chr3_h1	39639462	39640297	h1SMcT0017293.1	1_12153	228	17293	schMedS3h1	NoArr33338	TRUE	OG0000082	N0.HOG0000160 OG0000082	23259	22029	TRUE	22029
chr3_h1	39681505	39687652	h1SMcT0017294.1	1_12154	455	17294	schMedS3h1	NoArr32893	TRUE	OG0004408	N0.HOG0004885 OG0004408	1818	1791	FALSE	1791
chr3_h1	39710736	39715004	h1SMcT0017295.1	1_12155	218	17295	schMedS3h1	NoArr32894	TRUE	OG0004409	N0.HOG0004886 OG0004409	1819	1792	FALSE	1792
chr3_h1	39731368	39731899	h1SMcT0017296.1	1_12156	99	17296	schMedS3h1	NoArr32895	TRUE	OG0017981	N0.HOG0018459 OG0017981	1820	1793	FALSE	1793
chr3_h1	39816711	39823773	h1SMcT0017297.1	1_12157	147	17297	schMedS3h1	NoArr33340	TRUE	OG0014165	N0.HOG0014643 OG0014165	23260	22030	FALSE	22030
chr3_h1	39844730	39845298	h1SMcT0017298.1	1_12158	148	17298	schMedS3h1	NoArr32896	TRUE	OG0000109	N0.HOG0000198 OG0000109	1821	1794	FALSE	1794
chr3_h1	39848022	39854772	h1SMcT0017299.1	1_12159	1522	17299	schMedS3h1	NoArr32897	TRUE	OG0004410	N0.HOG0004887 OG0004410	1822	1795	FALSE	1795
chr3_h1	39854772	39858858	h1SMcT0017300.1	1_12160	179	17300	schMedS3h1	NoArr32898	TRUE	OG0004411	N0.HOG0004888 OG0004411	1823	1796	FALSE	1796
chr3_h1	39899578	39901158	h1SMcT0017301.1	1_12161	526	17301	schMedS3h1	NoArr32891	FALSE	OG0000385	N0.HOG0000604 OG0000385	23261	1789	TRUE	1789
chr3_h1	39921412	39927037	h1SMcT0017302.1	1_12162	552	17302	schMedS3h1	NoArr33341	FALSE	OG0000074	N0.HOG0000143 OG0000074	23262	22031	TRUE	22031
chr3_h1	39933799	39936183	h1SMcT0017303.1	1_12163	794	17303	schMedS3h1	NoArr32881	TRUE	OG0000003	N0.HOG0000011 OG0000003	23263	17849	TRUE	17849
chr3_h1	39945580	39947036	h1SMcT0017304.1	1_12164	432	17304	schMedS3h1	NoArr32899	TRUE	OG0001036	N0.HOG0001438 OG0001036	1824	1797	FALSE	1797
chr3_h1	39999655	40001403	h1SMcT0017305.1	1_12165	318	17305	schMedS3h1	NoArr32900	TRUE	OG0004412	N0.HOG0004889 OG0004412	1825	1798	FALSE	1798
chr3_h1	40008736	40010095	h1SMcT0017306.1	1_12166	389	17306	schMedS3h1	NoArr32901	TRUE	OG0004413	N0.HOG0004890 OG0004413	1826	1799	FALSE	1799
chr3_h1	40010251	40040229	h1SMcT0017307.3	1_12167	532	17307	schMedS3h1	NoArr32902	TRUE	OG0004414	N0.HOG0004891 OG0004414	1827	1800	FALSE	1800
chr3_h1	40051730	40053202	h1SMcT0017308.1	1_12168	124	17308	schMedS3h1	NoArr32903	TRUE	OG0017982	N0.HOG0018460 OG0017982	1828	1801	FALSE	1801
chr3_h1	40055629	40115511	h1SMcT0017309.1	1_12169	1082	17309	schMedS3h1	NoArr32905	TRUE	OG0004415	N0.HOG0004892 OG0004415	1829	1802	FALSE	1802
chr3_h1	40081541	40082808	h1SMcT0017310.1	1_12170	359	17310	schMedS3h1	NoArr32906	FALSE	OG0001247	N0.HOG0001680 OG0001247	1830	1803	TRUE	1803
chr3_h1	40116096	40117368	h1SMcT0017311.1	1_12171	359	17311	schMedS3h1	NoArr32906	TRUE	OG0001247	N0.HOG0001680 OG0001247	1830	1803	FALSE	1803
chr3_h1	40171676	40174311	h1SMcT0017312.1	1_12172	877	17312	schMedS3h1	NoArr33341	TRUE	OG0000074	N0.HOG0000143 OG0000074	23262	22031	TRUE	22031
chr3_h1	40178841	40179599	h1SMcT0017313.1	1_12173	252	17313	schMedS3h1	NoArr33342	TRUE	OG0014034	N0.HOG0014512 OG0014034	23264	22032	FALSE	22032
chr3_h1	40182145	40182670	h1SMcT0017314.1	1_12174	175	17314	schMedS3h1	NoArr33343	TRUE	OG0000206	N0.HOG0000353 OG0000206	23265	22033	TRUE	22033
chr3_h1	40209318	40210218	h1SMcT0017315.1	1_12175	184	17315	schMedS3h1	NoArr32907	TRUE	OG0000341	N0.HOG0000545 OG0000341	1831	1804	FALSE	1804
chr3_h1	40215496	40216863	h1SMcT0017316.1	1_12176	276	17316	schMedS3h1	NoArr32908	TRUE	OG0004416	N0.HOG0004893 OG0004416	1832	1805	FALSE	1805
chr3_h1	40263862	40264724	h1SMcT0017317.1	1_12177	254	17317	schMedS3h1	NoArr32909	TRUE	OG0000062	N0.HOG0000126 OG0000062	23266	1806	TRUE	1806
chr3_h1	40287268	40294059	h1SMcT0017318.1	1_12178	358	17318	schMedS3h1	NoArr32911	TRUE	OG0004417	N0.HOG0004894 OG0004417	1833	1807	FALSE	1807
chr3_h1	40324994	40370555	h1SMcT0017319.2	1_12179	1658	17319	schMedS3h1	NoArr32919	TRUE	OG0004418	N0.HOG0004895 OG0004418	1834	1808	FALSE	1808
chr3_h1	40352231	40353575	h1SMcT0017320.1	1_12180	359	17320	schMedS3h1	NoArr32906	FALSE	OG0001247	N0.HOG0001680 OG0001247	1830	1803	TRUE	1803
chr3_h1	40447496	40449523	h1SMcT0017321.1	1_12181	75	17321	schMedS3h1	NoArr33344	TRUE	OG0001640	N0.HOG0002109 OG0001640	23267	22034	FALSE	22034
chr3_h1	40453920	40455006	h1SMcT0017322.1	1_12182	333	17322	schMedS3h1	NoArr32920	TRUE	OG0000020	N0.HOG0000056 OG0000020	23268	1809	TRUE	1809
chr3_h1	40481834	40482518	h1SMcT0017323.1	1_12183	228	17323	schMedS3h1	NoArr33345	TRUE	OG0000062	N0.HOG0000126 OG0000062	23269	22035	TRUE	22035
chr3_h1	40500583	40506179	h1SMcT0017324.2	1_12184	447	17324	schMedS3h1	NoArr32921	TRUE	OG0004419	N0.HOG0004896 OG0004419	1835	1810	FALSE	1810
chr3_h1	40527787	40529343	h1SMcT0017325.1	1_12185	77	17325	schMedS3h1	NoArr32922	TRUE	OG0017983	N0.HOG0018461 OG0017983	23270	1811	FALSE	1811
chr3_h1	40576013	40590451	h1SMcT0017326.4	1_12186	467	17326	schMedS3h1	NoArr32923	TRUE	OG0004420	N0.HOG0004897 OG0004420	1836	1812	FALSE	1812
chr3_h1	40612346	40614107	h1SMcT0017327.1	1_12187	122	17327	schMedS3h1	NoArr32924	TRUE	OG0015309	N0.HOG0015787 OG0015309	1837	1813	FALSE	1813
chr3_h1	40634241	40655183	h1SMcT0017328.1	1_12188	2109	17328	schMedS3h1	NoArr32925	TRUE	OG0014366	N0.HOG0014844 OG0014366	1838	1814	FALSE	1814
chr3_h1	40705533	40706938	h1SMcT0017329.1	1_12189	193	17329	schMedS3h1	NoArr32880	FALSE	OG0000791	N0.HOG0001139 OG0000791	23271	17848	FALSE	17848
chr3_h1	40763390	40788541	h1SMcT0017330.4	1_12190	592	17330	schMedS3h1	NoArr32926	TRUE	OG0004422	N0.HOG0004899 OG0004422	1840	1816	FALSE	1816
chr3_h1	40806623	40817687	h1SMcT0017331.2	1_12191	389	17331	schMedS3h1	NoArr32927	TRUE	OG0004423	N0.HOG0004900 OG0004423	1841	1817	FALSE	1817
chr3_h1	40834149	40844130	h1SMcT0017332.1	1_12192	535	17332	schMedS3h1	NoArr32928	TRUE	OG0004424	N0.HOG0004901 OG0004424	1842	1818	FALSE	1818
chr3_h1	40855034	40856235	h1SMcT0017333.1	1_12193	99	17333	schMedS3h1	NoArr32929	TRUE	OG0017984	N0.HOG0018462 OG0017984	1843	1819	FALSE	1819
chr3_h1	40856240	40857293	h1SMcT0017334.1	1_12194	240	17334	schMedS3h1	NoArr32785	TRUE	OG0015503	N0.HOG0015981 OG0015503	1725	1695	FALSE	1695
chr3_h1	40858214	40859205	h1SMcT0017335.1	1_12195	125	17335	schMedS3h1	NoArr32930	TRUE	OG0000994	N0.HOG0001393 OG0000994	1844	1820	FALSE	1820
chr3_h1	40864375	40865506	h1SMcT0017336.1	1_12196	141	17336	schMedS3h1	NoArr33346	TRUE	OG0000665	N0.HOG0000960 OG0000665	23272	22036	FALSE	22036
chr3_h1	40868638	40932827	h1SMcT0017337.1	1_12197	1126	17337	schMedS3h1	NoArr32931	TRUE	OG0004425	N0.HOG0004902 OG0004425	1845	1821	FALSE	1821
chr3_h1	41026215	41035608	h1SMcT0017338.1	1_12198	355	17338	schMedS3h1	NoArr32932	TRUE	OG0016431	N0.HOG0016909 OG0016431	1846	1822	FALSE	1822
chr3_h1	41028720	41034363	h1SMcT0017339.1	1_12199	122	17339	schMedS3h1	NoArr32933	TRUE	OG0017985	N0.HOG0018463 OG0017985	1847	1823	FALSE	1823
chr3_h1	41037105	41040383	h1SMcT0017340.1	1_12200	774	17340	schMedS3h1	NoArr32829	TRUE	OG0000168	N0.HOG0000288 OG0000168	1769	1742	TRUE	1742
chr3_h1	41043728	41046171	h1SMcT0017341.1	1_12201	470	17341	schMedS3h1	NoArr33347	TRUE	OG0000296	N0.HOG0000486 OG0000296	23274	22038	FALSE	22038
chr3_h1	41046175	41046630	h1SMcT0017342.1	1_12202	151	17342	schMedS3h1	NoArr33348	TRUE	OG0014082	N0.HOG0014560 OG0014082	23275	22039	FALSE	22039
chr3_h1	41050435	41051705	h1SMcT0017343.1	1_12203	204	17343	schMedS3h1	NoArr32881	FALSE	OG0000003	N0.HOG0000011 OG0000003	23263	17849	TRUE	17849
chr3_h1	41062878	41070073	h1SMcT0017344.1	1_12204	437	17344	schMedS3h1	NoArr32934	TRUE	OG0004427	N0.HOG0004904 OG0004427	1849	1825	FALSE	1825
chr3_h1	41073328	41074405	h1SMcT0017345.1	1_12205	258	17345	schMedS3h1	NoArr32935	TRUE	OG0004428	N0.HOG0004905 OG0004428	1850	1826	FALSE	1826
chr3_h1	41083372	41085501	h1SMcT0017346.1	1_12206	480	17346	schMedS3h1	NoArr32936	TRUE	OG0014367	N0.HOG0014845 OG0014367	1851	1827	FALSE	1827
chr3_h1	41097642	41099202	h1SMcT0017347.1	1_12207	456	17347	schMedS3h1	NoArr32937	TRUE	OG0004429	N0.HOG0004906 OG0004429	1852	1828	FALSE	1828
chr3_h1	41100209	41122937	h1SMcT0017348.1	1_12208	390	17348	schMedS3h1	NoArr32938	TRUE	OG0004430	N0.HOG0004907 OG0004430	1853	1829	FALSE	1829
chr3_h1	41224267	41226363	h1SMcT0017349.1	1_12209	505	17349	schMedS3h1	NoArr32939	TRUE	OG0004431	N0.HOG0004908 OG0004431	1854	1830	FALSE	1830
chr3_h1	41243427	41244664	h1SMcT0017350.1	1_12210	292	17350	schMedS3h1	NoArr32880	TRUE	OG0000013	N0.HOG0000021 OG0000013	23276	17848	TRUE	17848
chr3_h1	41256498	41258369	h1SMcT0017351.1	1_12211	243	17351	schMedS3h1	NoArr32826	FALSE	OG0016590	N0.HOG0017068 OG0016590	1856	1739	FALSE	1739
chr3_h1	41285295	41286038	h1SMcT0017352.1	1_12212	143	17352	schMedS3h1	NoArr32940	TRUE	OG0017986	N0.HOG0018464 OG0017986	1857	1832	FALSE	1832
chr3_h1	41294830	41295406	h1SMcT0017353.1	1_12213	88	17353	schMedS3h1	NoArr32941	TRUE	OG0017987	N0.HOG0018465 OG0017987	1858	1833	FALSE	1833
chr3_h1	41308343	41310938	h1SMcT0017354.2	1_12214	704	17354	schMedS3h1	NoArr32942	TRUE	OG0001839	N0.HOG0002309 OG0001839	1859	1834	FALSE	1834
chr3_h1	41350800	41353339	h1SMcT0017355.1	1_12215	700	17355	schMedS3h1	NoArr32943	TRUE	OG0004432	N0.HOG0004909 OG0004432	1860	1835	FALSE	1835
chr3_h1	41356619	41369774	h1SMcT0017356.2	1_12216	848	17356	schMedS3h1	NoArr32944	TRUE	OG0004433	N0.HOG0004910 OG0004433	1861	1836	FALSE	1836
chr3_h1	41388403	41393692	h1SMcT0017357.1	1_12217	845	17357	schMedS3h1	NoArr32945	TRUE	OG0004434	N0.HOG0004911 OG0004434	1862	1837	FALSE	1837
chr3_h1	41388714	41390533	h1SMcT0017358.1	1_12218	145	17358	schMedS3h1	NoArr32946	TRUE	OG0017988	N0.HOG0018466 OG0017988	1863	1838	FALSE	1838
chr3_h1	41409205	41416728	h1SMcT0017359.2	1_12219	209	17359	schMedS3h1	NoArr32947	TRUE	OG0017989	N0.HOG0018467 OG0017989	1864	1839	FALSE	1839
chr3_h1	41517377	41531207	h1SMcT0017360.1	1_12220	331	17360	schMedS3h1	NoArr32948	TRUE	OG0004435	N0.HOG0004912 OG0004435	1866	1841	FALSE	1841
chr3_h1	41537601	41538127	h1SMcT0017361.1	1_12221	127	17361	schMedS3h1	NoArr32949	TRUE	OG0004436	N0.HOG0004913 OG0004436	1867	1842	FALSE	1842
chr3_h1	41543862	41545635	h1SMcT0017362.1	1_12222	147	17362	schMedS3h1	NoArr33350	TRUE	OG0000314	N0.HOG0000513 OG0000314	23277	22040	FALSE	22040
chr3_h1	41673697	41724924	h1SMcT0017363.1	1_12223	1883	17363	schMedS3h1	NoArr32950	TRUE	OG0004437	N0.HOG0004914 OG0004437	1868	1843	FALSE	1843
chr3_h1	41730005	41749774	h1SMcT0017364.2	1_12224	456	17364	schMedS3h1	NoArr32951	TRUE	OG0004438	N0.HOG0004915 OG0004438	1869	1844	FALSE	1844
chr3_h1	41758681	41759258	h1SMcT0017365.1	1_12225	78	17365	schMedS3h1	NoArr33351	TRUE	OG0017688	N0.HOG0018166 OG0017688	23278	22041	FALSE	22041
chr3_h1	41822579	41824118	h1SMcT0017366.1	1_12226	420	17366	schMedS3h1	NoArr32952	TRUE	OG0004439	N0.HOG0004916 OG0004439	1870	1845	FALSE	1845
chr3_h1	41854499	41858804	h1SMcT0017367.1	1_12227	326	17367	schMedS3h1	NoArr32953	TRUE	OG0004440	N0.HOG0004917 OG0004440	1871	1846	FALSE	1846
chr3_h1	41875610	41881297	h1SMcT0017368.1	1_12228	155	17368	schMedS3h1	NoArr32954	TRUE	OG0000071	N0.HOG0000140 OG0000071	1872	1847	TRUE	1847
chr3_h1	41905507	41906668	h1SMcT0017369.1	1_12229	291	17369	schMedS3h1	NoArr32955	FALSE	OG0000249	N0.HOG0000421 OG0000249	1873	1848	TRUE	1848
chr3_h1	41919272	41920295	h1SMcT0017370.1	1_12230	291	17370	schMedS3h1	NoArr32955	FALSE	OG0000249	N0.HOG0000421 OG0000249	1873	1848	TRUE	1848
chr3_h1	41933090	41934397	h1SMcT0017371.1	1_12231	291	17371	schMedS3h1	NoArr32955	TRUE	OG0000249	N0.HOG0000421 OG0000249	1873	1848	FALSE	1848
chr3_h1	41952174	41955058	h1SMcT0017372.1	1_12232	889	17372	schMedS3h1	NoArr32891	FALSE	OG0000155	N0.HOG0000274 OG0000155	23279	1789	TRUE	1789
chr3_h1	41976260	41982029	h1SMcT0017373.1	1_12233	132	17373	schMedS3h1	NoArr32956	TRUE	OG0015507	N0.HOG0015985 OG0015507	1875	1850	FALSE	1850
chr3_h1	42006535	42007672	h1SMcT0017374.1	1_12234	129	17374	schMedS3h1	NoArr32957	TRUE	OG0016591	N0.HOG0017069 OG0016591	1876	1851	FALSE	1851
chr3_h1	42027574	42028591	h1SMcT0017375.1	1_12235	281	17375	schMedS3h1	NoArr32955	FALSE	OG0017990	N0.HOG0018468 OG0017990	1877	1848	FALSE	1848
chr3_h1	42031247	42032232	h1SMcT0017376.1	1_12236	292	17376	schMedS3h1	NoArr32955	FALSE	OG0000249	N0.HOG0000421 OG0000249	1873	1848	TRUE	1848
chr3_h1	42060093	42061334	h1SMcT0017377.1	1_12237	297	17377	schMedS3h1	NoArr32955	FALSE	OG0000249	N0.HOG0000421 OG0000249	1873	1848	TRUE	1848
chr3_h1	42088485	42090039	h1SMcT0017378.1	1_12238	373	17378	schMedS3h1	NoArr32958	TRUE	OG0004442	N0.HOG0004919 OG0004442	1878	1852	FALSE	1852
chr3_h1	42174861	42175788	h1SMcT0017379.1	1_12239	143	17379	schMedS3h1	NoArr32959	TRUE	OG0017991	N0.HOG0018469 OG0017991	1879	1853	FALSE	1853
chr3_h1	42184388	42187271	h1SMcT0017380.1	1_12240	423	17380	schMedS3h1	NoArr32960	TRUE	OG0004441	N0.HOG0004918 OG0004441	1881	1855	FALSE	1855
chr3_h1	42259443	42260407	h1SMcT0017381.1	1_12241	253	17381	schMedS3h1	NoArr33352	TRUE	OG0000020	N0.HOG0000056 OG0000020	23280	22042	TRUE	22042
chr3_h1	42276545	42278151	h1SMcT0017382.1	1_12242	535	17382	schMedS3h1	NoArr33108	TRUE	OG0000170	N0.HOG0000290 OG0000170	23281	2021	TRUE	2021
chr3_h1	42288945	42294370	h1SMcT0017383.1	1_12243	418	17383	schMedS3h1	NoArr32961	TRUE	OG0004443	N0.HOG0004920 OG0004443	1882	1856	FALSE	1856
chr3_h1	42307145	42334982	h1SMcT0017384.1	1_12244	414	17384	schMedS3h1	NoArr32962	TRUE	OG0004444	N0.HOG0004921 OG0004444	1883	1857	FALSE	1857
chr3_h1	42379247	42391852	h1SMcT0017385.1	1_12245	1162	17385	schMedS3h1	NoArr32963	TRUE	OG0004445	N0.HOG0004922 OG0004445	1884	1858	FALSE	1858
chr3_h1	42448809	42451149	h1SMcT0017386.1	1_12246	592	17386	schMedS3h1	NoArr32964	TRUE	OG0004446	N0.HOG0004923 OG0004446	1885	1859	FALSE	1859
chr3_h1	42504593	42509292	h1SMcT0017387.2	1_12247	205	17387	schMedS3h1	NoArr32965	TRUE	OG0004447	N0.HOG0004924 OG0004447	1886	1860	FALSE	1860
chr3_h1	42564124	42568867	h1SMcT0017388.1	1_12248	139	17388	schMedS3h1	NoArr32966	TRUE	OG0015321	N0.HOG0015799 OG0015321	1887	1861	FALSE	1861
chr3_h1	42613019	42629063	h1SMcT0017389.1	1_12249	726	17389	schMedS3h1	NoArr32967	TRUE	OG0004448	N0.HOG0004925 OG0004448	1888	1862	FALSE	1862
chr3_h1	42663404	42690574	h1SMcT0017390.1	1_12250	694	17390	schMedS3h1	NoArr32968	TRUE	OG0004449	N0.HOG0004926 OG0004449	1890	1864	FALSE	1864
chr3_h1	42779520	42782528	h1SMcT0017391.1	1_12251	532	17391	schMedS3h1	NoArr32969	TRUE	OG0001841	N0.HOG0002311 OG0001841	1891	1865	FALSE	1865
chr3_h1	42782871	42783578	h1SMcT0017392.1	1_12252	168	17392	schMedS3h1	NoArr32970	TRUE	OG0004450	N0.HOG0004927 OG0004450	1892	1866	FALSE	1866
chr3_h1	42831433	42841484	h1SMcT0017393.1	1_12253	313	17393	schMedS3h1	NoArr32971	TRUE	OG0004451	N0.HOG0004928 OG0004451	1893	1867	FALSE	1867
chr3_h1	42876482	42877801	h1SMcT0017394.2	1_12254	299	17394	schMedS3h1	NoArr32972	TRUE	OG0001842	N0.HOG0002312 OG0001842	1894	1868	FALSE	1868
chr3_h1	42901176	42902554	h1SMcT0017395.1	1_12255	458	17395	schMedS3h1	NoArr32973	TRUE	OG0000080	N0.HOG0000158 OG0000080	1895	1869	TRUE	1869
chr3_h1	42920595	42921359	h1SMcT0017396.1	1_12256	132	17396	schMedS3h1	NoArr32974	TRUE	OG0016592	N0.HOG0017070 OG0016592	1896	1870	FALSE	1870
chr3_h1	42929676	42930476	h1SMcT0017397.1	1_12257	178	17397	schMedS3h1	NoArr32975	TRUE	OG0001843	N0.HOG0002313 OG0001843	1897	1871	FALSE	1871
chr3_h1	42974024	42974665	h1SMcT0017398.1	1_12258	55	17398	schMedS3h1	NoArr33353	TRUE	OG0017992	N0.HOG0018470 OG0017992	23282	22043	FALSE	22043
chr3_h1	42995998	43003722	h1SMcT0017399.2	1_12259	336	17399	schMedS3h1	NoArr32976	TRUE	OG0004452	N0.HOG0004929 OG0004452	1898	1872	FALSE	1872
chr3_h1	43046037	43108696	h1SMcT0017400.2	1_12260	1931	17400	schMedS3h1	NoArr32925	FALSE	OG0004421	N0.HOG0004898 OG0004421	1900	1814	FALSE	1814
chr3_h1	43181680	43182223	h1SMcT0017401.1	1_12261	111	17401	schMedS3h1	NoArr33354	TRUE	OG0014149	N0.HOG0014627 OG0014149	23283	22044	FALSE	22044
chr3_h1	43188638	43189484	h1SMcT0017402.1	1_12262	160	17402	schMedS3h1	NoArr32977	TRUE	OG0000241	N0.HOG0000410 OG0000241	23284	1874	TRUE	1874
chr3_h1	43189950	43191733	h1SMcT0017403.1	1_12263	472	17403	schMedS3h1	NoArr33355	TRUE	OG0000984	N0.HOG0001381 OG0000984	23285	22045	FALSE	22045
chr3_h1	43191785	43196906	h1SMcT0017404.1	1_12264	151	17404	schMedS3h1	NoArr32978	TRUE	OG0000283	N0.HOG0000473 OG0000283	23286	1875	FALSE	1875
chr3_h1	43200069	43202987	h1SMcT0017405.1	1_12265	126	17405	schMedS3h1	NoArr33356	TRUE	OG0015092	N0.HOG0015570 OG0015092	23287	22046	FALSE	22046
chr3_h1	43204472	43207535	h1SMcT0017406.1	1_12266	175	17406	schMedS3h1	NoArr33357	TRUE	NoOG00945	N0.NoHOG00982	23288	22047	FALSE	22047
chr3_h1	43220187	43244578	h1SMcT0017407.2	1_12267	793	17407	schMedS3h1	NoArr32979	TRUE	OG0004453	N0.HOG0004930 OG0004453	1901	1876	FALSE	1876
chr3_h1	43251195	43252995	h1SMcT0017408.1	1_12268	600	17408	schMedS3h1	NoArr32891	FALSE	OG0000022	N0.HOG0000061 OG0000022	23257	1789	TRUE	1789
chr3_h1	43254309	43255914	h1SMcT0017409.1	1_12269	372	17409	schMedS3h1	NoArr32791	FALSE	OG0000019	N0.HOG0000055 OG0000019	1731	1701	TRUE	1701
chr3_h1	43258063	43258740	h1SMcT0017410.1	1_12270	180	17410	schMedS3h1	NoArr32891	FALSE	OG0001233	N0.HOG0001666 OG0001233	23289	1789	FALSE	1789
chr3_h1	43272421	43273158	h1SMcT0017411.1	1_12271	171	17411	schMedS3h1	NoArr32980	TRUE	OG0004454	N0.HOG0004931 OG0004454	1903	1878	FALSE	1878
chr3_h1	43341242	43405003	h1SMcT0017412.1	1_12272	838	17412	schMedS3h1	NoArr32981	FALSE	OG0000513	N0.HOG0000760 OG0000513	1904	1879	TRUE	1879
chr3_h1	43418600	43419278	h1SMcT0017413.1	1_12273	192	17413	schMedS3h1	NoArr32982	TRUE	OG0017993	N0.HOG0018471 OG0017993	1905	1880	FALSE	1880
chr3_h1	43443031	43450346	h1SMcT0017414.1	1_12274	84	17414	schMedS3h1	NoArr32983	TRUE	OG0017994	N0.HOG0018472 OG0017994	1906	1881	FALSE	1881
chr3_h1	43469865	43512207	h1SMcT0017415.4	1_12275	801	17415	schMedS3h1	NoArr32981	FALSE	OG0000513	N0.HOG0000760 OG0000513	1904	1879	TRUE	1879
chr3_h1	43555503	43571036	h1SMcT0017416.2	1_12276	786	17416	schMedS3h1	NoArr32981	TRUE	OG0000513	N0.HOG0000760 OG0000513	1904	1879	FALSE	1879
chr3_h1	43616217	43662728	h1SMcT0017417.1	1_12277	812	17417	schMedS3h1	NoArr32981	FALSE	OG0000513	N0.HOG0000760 OG0000513	1904	1879	TRUE	1879
chr3_h1	43686715	43741305	h1SMcT0017418.4	1_12278	793	17418	schMedS3h1	NoArr32981	FALSE	OG0000513	N0.HOG0000760 OG0000513	1904	1879	TRUE	1879
chr3_h1	43771347	43827703	h1SMcT0017419.3	1_12279	847	17419	schMedS3h1	NoArr32984	TRUE	OG0001037	N0.HOG0001439 OG0001037	1907	1882	FALSE	1882
chr3_h1	43852944	43860100	h1SMcT0017420.3	1_12280	730	17420	schMedS3h1	NoArr32985	TRUE	OG0003768	N0.HOG0004244 OG0003768	1908	1883	FALSE	1883
chr3_h1	43891199	43891823	h1SMcT0017421.1	1_12281	136	17421	schMedS3h1	NoArr32986	TRUE	OG0001845	N0.HOG0002315 OG0001845	1909	1884	FALSE	1884
chr3_h1	44105087	44106107	h1SMcT0017422.1	1_12282	220	17422	schMedS3h1	NoArr32987	TRUE	OG0004455	N0.HOG0004932 OG0004455	1910	1885	FALSE	1885
chr3_h1	44126689	44131372	h1SMcT0017423.1	1_12283	880	17423	schMedS3h1	NoArr33358	TRUE	OG0000137	N0.HOG0000236 OG0000137	23290	22048	TRUE	22048
chr3_h1	44135219	44139042	h1SMcT0017424.1	1_12284	789	17424	schMedS3h1	NoArr33359	TRUE	OG0000070	N0.HOG0000139 OG0000070	23291	22049	TRUE	22049
chr3_h1	44159096	44178241	h1SMcT0017425.1	1_12285	691	17425	schMedS3h1	NoArr32988	TRUE	OG0004456	N0.HOG0004933 OG0004456	1911	1886	FALSE	1886
chr3_h1	44220522	44221089	h1SMcT0017426.1	1_12286	128	17426	schMedS3h1	NoArr32989	TRUE	OG0017995	N0.HOG0018473 OG0017995	1912	1887	FALSE	1887
chr3_h1	44249879	44253968	h1SMcT0017427.2	1_12287	309	17427	schMedS3h1	NoArr32990	TRUE	OG0004457	N0.HOG0004934 OG0004457	1913	1888	FALSE	1888
chr3_h1	44274474	44278129	h1SMcT0017428.1	1_12288	238	17428	schMedS3h1	NoArr32991	TRUE	OG0004458	N0.HOG0004935 OG0004458	1914	1889	FALSE	1889
chr3_h1	44280390	44280890	h1SMcT0017429.1	1_12289	117	17429	schMedS3h1	NoArr32992	TRUE	OG0014358	N0.HOG0014836 OG0014358	1915	1890	FALSE	1890
chr3_h1	44298886	44351170	h1SMcT0017430.1	1_12290	5160	17430	schMedS3h1	NoArr32993	TRUE	OG0004459	N0.HOG0004936 OG0004459	1917	1892	FALSE	1892
chr3_h1	44369089	44424826	h1SMcT0017431.1	1_12291	658	17431	schMedS3h1	NoArr32994	TRUE	OG0004460	N0.HOG0004937 OG0004460	1918	1893	FALSE	1893
chr3_h1	44530279	44540293	h1SMcT0017432.3	1_12292	256	17432	schMedS3h1	NoArr32995	TRUE	OG0004461	N0.HOG0004938 OG0004461	1919	1894	FALSE	1894
chr3_h1	44649458	44650541	h1SMcT0017433.1	1_12293	288	17433	schMedS3h1	NoArr32996	TRUE	OG0004462	N0.HOG0004939 OG0004462	1920	1895	FALSE	1895
chr3_h1	44676976	44677414	h1SMcT0017434.1	1_12294	146	17434	schMedS3h1	NoArr32997	TRUE	OG0004463	N0.HOG0004940 OG0004463	1921	1896	FALSE	1896
chr3_h1	44678782	44679879	h1SMcT0017435.1	1_12295	263	17435	schMedS3h1	NoArr32826	FALSE	OG0003267	N0.HOG0003743 OG0003267	23256	1739	FALSE	1739
chr3_h1	44685622	44686287	h1SMcT0017436.1	1_12296	171	17436	schMedS3h1	NoArr32998	TRUE	OG0004464	N0.HOG0004941 OG0004464	1922	1897	FALSE	1897
chr3_h1	44694782	44695456	h1SMcT0017437.1	1_12297	224	17437	schMedS3h1	NoArr33361	TRUE	OG0017996	N0.HOG0018474 OG0017996	23292	22050	FALSE	22050
chr3_h1	44695895	44697367	h1SMcT0017438.1	1_12298	490	17438	schMedS3h1	NoArr32999	TRUE	OG0000410	N0.HOG0000635 OG0000410	1923	1898	FALSE	1898
chr3_h1	44711039	44715021	h1SMcT0017439.1	1_12299	184	17439	schMedS3h1	NoArr33000	TRUE	OG0017997	N0.HOG0018475 OG0017997	1924	1899	FALSE	1899
chr3_h1	44721508	44723439	h1SMcT0017440.1	1_12300	356	17440	schMedS3h1	NoArr33362	TRUE	OG0000177	N0.HOG0000310 OG0000177	23294	22052	FALSE	22052
chr3_h1	44760313	44761328	h1SMcT0017441.1	1_12301	187	17441	schMedS3h1	NoArr33001	TRUE	OG0004465	N0.HOG0004942 OG0004465	1926	1901	FALSE	1901
chr3_h1	44808423	44810042	h1SMcT0017442.1	1_12302	360	17442	schMedS3h1	NoArr33002	TRUE	OG0004466	N0.HOG0004943 OG0004466	1927	1902	FALSE	1902
chr3_h1	44815041	44821818	h1SMcT0017443.1	1_12303	164	17443	schMedS3h1	NoArr33003	TRUE	OG0004467	N0.HOG0004944 OG0004467	1928	1903	FALSE	1903
chr3_h1	44840642	44843991	h1SMcT0017444.1	1_12304	309	17444	schMedS3h1	NoArr33004	TRUE	OG0004468	N0.HOG0004945 OG0004468	1929	1904	FALSE	1904
chr3_h1	45135989	45137507	h1SMcT0017445.1	1_12305	364	17445	schMedS3h1	NoArr33005	TRUE	OG0000125	N0.HOG0000222 OG0000125	23295	1905	TRUE	1905
chr3_h1	45137955	45140573	h1SMcT0017446.1	1_12306	713	17446	schMedS3h1	NoArr32891	FALSE	OG0000208	N0.HOG0000355 OG0000208	23296	1789	TRUE	1789
chr3_h1	45211225	45213373	h1SMcT0017447.1	1_12307	504	17447	schMedS3h1	NoArr32891	FALSE	OG0000155	N0.HOG0000274 OG0000155	23279	1789	TRUE	1789
chr3_h1	45298506	45300183	h1SMcT0017448.1	1_12308	467	17448	schMedS3h1	NoArr33006	TRUE	OG0004469	N0.HOG0004946 OG0004469	1930	1906	FALSE	1906
chr3_h1	45331226	45355995	h1SMcT0017449.1	1_12309	854	17449	schMedS3h1	NoArr33007	TRUE	OG0004470	N0.HOG0004947 OG0004470	1931	1907	FALSE	1907
chr3_h1	45400648	45422590	h1SMcT0017450.1	1_12310	531	17450	schMedS3h1	NoArr33008	TRUE	OG0004471	N0.HOG0004948 OG0004471	1933	1909	FALSE	1909
chr3_h1	45430740	45431535	h1SMcT0017451.1	1_12311	123	17451	schMedS3h1	NoArr33009	TRUE	OG0017998	N0.HOG0018476 OG0017998	1934	1910	FALSE	1910
chr3_h1	45468354	45475972	h1SMcT0017452.1	1_12312	732	17452	schMedS3h1	NoArr33010	TRUE	OG0004472	N0.HOG0004949 OG0004472	1935	1911	FALSE	1911
chr3_h1	45498013	45501757	h1SMcT0017453.1	1_12313	1248	17453	schMedS3h1	NoArr33363	TRUE	OG0000382	N0.HOG0000601 OG0000382	23297	22053	TRUE	22053
chr3_h1	45509113	45512157	h1SMcT0017454.1	1_12314	242	17454	schMedS3h1	NoArr33364	TRUE	OG0001120	N0.HOG0001536 OG0001120	23298	22054	FALSE	22054
chr3_h1	45514533	45530448	h1SMcT0017455.1	1_12315	1084	17455	schMedS3h1	NoArr33011	TRUE	OG0001846	N0.HOG0002316 OG0001846	1936	1912	FALSE	1912
chr3_h1	45515829	45530448	h1SMcT0017456.1	1_12316	197	17456	schMedS3h1	NoArr33012	TRUE	OG0017999	N0.HOG0018477 OG0017999	1937	1913	FALSE	1913
chr3_h1	45554886	45556109	h1SMcT0017457.1	1_12317	335	17457	schMedS3h1	NoArr33013	FALSE	OG0004473	N0.HOG0004950 OG0004473	1938	1914	FALSE	1914
chr3_h1	45618573	45653694	h1SMcT0017458.1	1_12318	2203	17458	schMedS3h1	NoArr33014	TRUE	OG0001302	N0.HOG0001740 OG0001302	1939	1915	FALSE	1915
chr3_h1	45695092	45696292	h1SMcT0017459.1	1_12319	347	17459	schMedS3h1	NoArr33013	TRUE	OG0014166	N0.HOG0014644 OG0014166	1940	1914	FALSE	1914
chr3_h1	45761450	45762937	h1SMcT0017460.1	1_12320	201	17460	schMedS3h1	NoArr33015	TRUE	OG0003290	N0.HOG0003766 OG0003290	1942	1917	FALSE	1917
chr3_h1	45769729	45771728	h1SMcT0017461.1	1_12321	204	17461	schMedS3h1	NoArr33016	TRUE	OG0004474	N0.HOG0004951 OG0004474	1943	1918	FALSE	1918
chr3_h1	45862559	45864630	h1SMcT0017462.1	1_12322	690	17462	schMedS3h1	NoArr32891	TRUE	OG0000208	N0.HOG0000355 OG0000208	23296	1789	TRUE	1789
chr3_h1	45864902	45866401	h1SMcT0017463.1	1_12323	352	17463	schMedS3h1	NoArr33005	FALSE	OG0000125	N0.HOG0000222 OG0000125	23295	1905	TRUE	1905
chr3_h1	45875145	45876135	h1SMcT0017464.1	1_12324	277	17464	schMedS3h1	NoArr33017	TRUE	OG0014368	N0.HOG0014846 OG0014368	1944	1919	FALSE	1919
chr3_h1	45910089	45912210	h1SMcT0017465.1	1_12325	302	17465	schMedS3h1	NoArr33018	TRUE	OG0004475	N0.HOG0004952 OG0004475	1945	1920	FALSE	1920
chr3_h1	45952724	45999033	h1SMcT0017466.1	1_12326	204	17466	schMedS3h1	NoArr32829	FALSE	OG0000168	N0.HOG0000288 OG0000168	1769	1742	TRUE	1742
chr3_h1	45973889	45975120	h1SMcT0017467.2	1_12327	300	17467	schMedS3h1	NoArr33019	TRUE	OG0004476	N0.HOG0004953 OG0004476	1946	1921	FALSE	1921
chr3_h1	45982733	45983394	h1SMcT0017468.1	1_12328	133	17468	schMedS3h1	NoArr32914	TRUE	OG0000316	N0.HOG0000516 OG0000316	23299	18074	FALSE	18074
chr3_h1	45993284	45993931	h1SMcT0017469.1	1_12329	181	17469	schMedS3h1	NoArr33020	TRUE	OG0018000	N0.HOG0018478 OG0018000	1947	1922	FALSE	1922
chr3_h1	46027911	46029234	h1SMcT0017470.1	1_12330	242	17470	schMedS3h1	NoArr33365	TRUE	OG0000224	N0.HOG0000385 OG0000224	23300	22055	TRUE	22055
chr3_h1	46029524	46035630	h1SMcT0017471.1	1_12331	579	17471	schMedS3h1	NoArr33021	FALSE	OG0000104	N0.HOG0000189 OG0000104	23301	1924	TRUE	1924
chr3_h1	46035690	46038833	h1SMcT0017472.1	1_12332	1047	17472	schMedS3h1	NoArr33366	TRUE	OG0000379	N0.HOG0000598 OG0000379	23302	22056	TRUE	22056
chr3_h1	46043492	46046528	h1SMcT0017473.1	1_12333	124	17473	schMedS3h1	NoArr33367	TRUE	OG0001644	N0.HOG0002113 OG0001644	23303	22057	FALSE	22057
chr3_h1	46059975	46061634	h1SMcT0017474.1	1_12334	250	17474	schMedS3h1	NoArr33022	TRUE	OG0018001	N0.HOG0018479 OG0018001	1949	1925	FALSE	1925
chr3_h1	46061654	46063548	h1SMcT0017475.1	1_12335	246	17475	schMedS3h1	NoArr33023	TRUE	OG0000091	N0.HOG0000172 OG0000091	1950	1926	TRUE	1926
chr3_h1	46069304	46071991	h1SMcT0017476.1	1_12336	121	17476	schMedS3h1	NoArr33024	TRUE	OG0016593	N0.HOG0017071 OG0016593	1951	1927	FALSE	1927
chr3_h1	46073035	46075432	h1SMcT0017477.1	1_12337	226	17477	schMedS3h1	NoArr33025	TRUE	OG0014939	N0.HOG0015417 OG0014939	1952	1928	FALSE	1928
chr3_h1	46137808	46142327	h1SMcT0017478.1	1_12338	116	17478	schMedS3h1	NoArr33026	TRUE	OG0018002	N0.HOG0018480 OG0018002	1953	1929	FALSE	1929
chr3_h1	46171213	46206887	h1SMcT0017479.1	1_12339	501	17479	schMedS3h1	NoArr33027	TRUE	OG0004477	N0.HOG0004954 OG0004477	1954	1930	FALSE	1930
chr3_h1	46215236	46222077	h1SMcT0017480.1	1_12340	141	17480	schMedS3h1	NoArr33368	TRUE	OG0000830	N0.HOG0001189 OG0000830	23304	22058	FALSE	22058
chr3_h1	46227172	46227666	h1SMcT0017481.1	1_12341	67	17481	schMedS3h1	NoArr33028	TRUE	OG0018003	N0.HOG0018481 OG0018003	1956	1932	FALSE	1932
chr3_h1	46228571	46256533	h1SMcT0017482.1	1_12342	846	17482	schMedS3h1	NoArr33029	TRUE	OG0001298	N0.HOG0001735 OG0001298	1957	1933	FALSE	1933
chr3_h1	46268276	46269225	h1SMcT0017483.1	1_12343	160	17483	schMedS3h1	NoArr33030	TRUE	OG0003276	N0.HOG0003752 OG0003276	1958	1934	FALSE	1934
chr3_h1	46285092	46307613	h1SMcT0017484.1	1_12344	385	17484	schMedS3h1	NoArr33031	TRUE	OG0004478	N0.HOG0004955 OG0004478	1959	1935	FALSE	1935
chr3_h1	46327433	46328520	h1SMcT0017485.1	1_12345	136	17485	schMedS3h1	NoArr33032	TRUE	OG0016594	N0.HOG0017072 OG0016594	1960	1936	FALSE	1936
chr3_h1	46344898	46395952	h1SMcT0017486.1	1_12346	135	17486	schMedS3h1	NoArr33033	TRUE	OG0016496	N0.HOG0016974 OG0016496	1961	1937	FALSE	1937
chr3_h1	46382445	46382938	h1SMcT0017487.1	1_12347	139	17487	schMedS3h1	NoArr33034	TRUE	OG0018004	N0.HOG0018482 OG0018004	1962	1938	FALSE	1938
chr3_h1	46411161	46418243	h1SMcT0017488.1	1_12348	824	17488	schMedS3h1	NoArr33035	TRUE	OG0004479	N0.HOG0004956 OG0004479	1963	1939	FALSE	1939
chr3_h1	46422758	46423695	h1SMcT0017489.1	1_12349	244	17489	schMedS3h1	NoArr33036	TRUE	OG0004480	N0.HOG0004957 OG0004480	1964	1940	FALSE	1940
chr3_h1	46480133	46481570	h1SMcT0017490.1	1_12350	301	17490	schMedS3h1	NoArr33037	FALSE	OG0004481	N0.HOG0004958 OG0004481	1965	1942	FALSE	1942
chr3_h1	46531318	46532929	h1SMcT0017491.1	1_12351	440	17491	schMedS3h1	NoArr33038	TRUE	OG0004482	N0.HOG0004959 OG0004482	1966	1943	FALSE	1943
chr3_h1	46592167	46592627	h1SMcT0017492.1	1_12352	153	17492	schMedS3h1	NoArr33369	TRUE	OG0000383	N0.HOG0000602 OG0000383	23306	22059	FALSE	22059
chr3_h1	46595821	46598333	h1SMcT0017493.1	1_12353	837	17493	schMedS3h1	NoArr33366	FALSE	OG0000379	N0.HOG0000598 OG0000379	23302	22056	TRUE	22056
chr3_h1	46614478	46616300	h1SMcT0017494.1	1_12354	243	17494	schMedS3h1	NoArr33039	TRUE	OG0001847	N0.HOG0002317 OG0001847	1967	1944	FALSE	1944
chr3_h1	46617606	46619366	h1SMcT0017495.1	1_12355	515	17495	schMedS3h1	NoArr33040	TRUE	OG0018005	N0.HOG0018483 OG0018005	18703	1945	FALSE	1945
chr3_h1	46623775	46633866	h1SMcT0017496.1	1_12356	366	17496	schMedS3h1	NoArr33041	TRUE	OG0001848	N0.HOG0002318 OG0001848	1968	1946	FALSE	1946
chr3_h1	46634065	46654609	h1SMcT0017497.2	1_12357	968	17497	schMedS3h1	NoArr33042	TRUE	OG0004483	N0.HOG0004960 OG0004483	1969	1947	FALSE	1947
chr3_h1	46656311	46689229	h1SMcT0017498.1	1_12358	477	17498	schMedS3h1	NoArr33043	TRUE	OG0004484	N0.HOG0004961 OG0004484	1970	1948	FALSE	1948
chr3_h1	46694828	46696682	h1SMcT0017499.1	1_12359	304	17499	schMedS3h1	NoArr33037	TRUE	OG0018006	N0.HOG0018484 OG0018006	1971	1942	FALSE	1942
chr3_h1	46714603	46715262	h1SMcT0017500.1	1_12360	219	17500	schMedS3h1	NoArr33023	FALSE	OG0000091	N0.HOG0000172 OG0000091	1950	1926	TRUE	1926
chr3_h1	46725974	46726528	h1SMcT0017501.1	1_12361	150	17501	schMedS3h1	NoArr33371	TRUE	OG0015508	N0.HOG0015986 OG0015508	23307	22060	FALSE	22060
chr3_h1	46732357	46733364	h1SMcT0017502.1	1_12362	178	17502	schMedS3h1	NoArr33044	TRUE	OG0018007	N0.HOG0018485 OG0018007	1973	1950	FALSE	1950
chr3_h1	46756447	46757488	h1SMcT0017503.1	1_12363	346	17503	schMedS3h1	NoArr33045	TRUE	OG0001647	N0.HOG0002116 OG0001647	23308	1951	FALSE	1951
chr3_h1	46768512	46769405	h1SMcT0017504.1	1_12364	171	17504	schMedS3h1	NoArr33046	TRUE	OG0004485	N0.HOG0004962 OG0004485	1974	1952	FALSE	1952
chr3_h1	46770909	46775022	h1SMcT0017505.1	1_12365	696	17505	schMedS3h1	NoArr33047	TRUE	OG0004486	N0.HOG0004963 OG0004486	1975	1953	FALSE	1953
chr3_h1	46787459	46816973	h1SMcT0017506.2	1_12366	673	17506	schMedS3h1	NoArr33048	TRUE	OG0004487	N0.HOG0004964 OG0004487	1976	1954	FALSE	1954
chr3_h1	46821128	46823476	h1SMcT0017507.1	1_12367	141	17507	schMedS3h1	NoArr33049	TRUE	OG0004488	N0.HOG0004965 OG0004488	1977	1955	FALSE	1955
chr3_h1	46865470	46878627	h1SMcT0017508.6	1_12368	449	17508	schMedS3h1	NoArr33050	TRUE	OG0004489	N0.HOG0004966 OG0004489	1978	1956	FALSE	1956
chr3_h1	46900251	46938387	h1SMcT0017509.2	1_12369	858	17509	schMedS3h1	NoArr33051	TRUE	OG0014370	N0.HOG0014848 OG0014370	1979	1957	FALSE	1957
chr3_h1	46962526	46977006	h1SMcT0017510.2	1_12370	942	17510	schMedS3h1	NoArr33052	TRUE	OG0004490	N0.HOG0004967 OG0004490	1981	1959	FALSE	1959
chr3_h1	47026098	47030110	h1SMcT0017511.5	1_12371	191	17511	schMedS3h1	NoArr33053	TRUE	OG0014371	N0.HOG0014849 OG0014371	1982	1960	FALSE	1960
chr3_h1	47051710	47053571	h1SMcT0017512.1	1_12372	159	17512	schMedS3h1	NoArr33054	TRUE	OG0018008	N0.HOG0018486 OG0018008	1983	1961	FALSE	1961
chr3_h1	47094670	47111671	h1SMcT0017513.1	1_12373	178	17513	schMedS3h1	NoArr33055	FALSE	OG0000976	N0.HOG0001373 OG0000976	1984	1962	TRUE	1962
chr3_h1	47109640	47115274	h1SMcT0017514.1	1_12374	191	17514	schMedS3h1	NoArr33056	TRUE	OG0018009	N0.HOG0018487 OG0018009	1985	1963	FALSE	1963
chr3_h1	47121642	47123839	h1SMcT0017515.1	1_12375	256	17515	schMedS3h1	NoArr32883	TRUE	OG0000547	N0.HOG0000817 OG0000547	23309	17850	FALSE	17850
chr3_h1	47133284	47135727	h1SMcT0017516.1	1_12376	143	17516	schMedS3h1	NoArr33057	FALSE	OG0000243	N0.HOG0000412 OG0000243	1986	1964	TRUE	1964
chr3_h1	47136138	47147464	h1SMcT0017517.1	1_12377	189	17517	schMedS3h1	NoArr33055	TRUE	OG0000976	N0.HOG0001373 OG0000976	1984	1962	FALSE	1962
chr3_h1	47136138	47179922	h1SMcT0017518.1	1_12378	178	17518	schMedS3h1	NoArr33055	FALSE	OG0000976	N0.HOG0001373 OG0000976	1984	1962	TRUE	1962
chr3_h1	47155646	47159212	h1SMcT0017519.1	1_12379	187	17519	schMedS3h1	NoArr33058	TRUE	OG0018010	N0.HOG0018488 OG0018010	1987	1965	FALSE	1965
chr3_h1	47190305	47190972	h1SMcT0017520.1	1_12380	147	17520	schMedS3h1	NoArr33059	TRUE	OG0000038	N0.HOG0000091 OG0000038	1989	1967	FALSE	1967
chr3_h1	47195450	47196012	h1SMcT0017521.1	1_12381	147	17521	schMedS3h1	NoArr33059	FALSE	OG0000038	N0.HOG0000091 OG0000038	1989	1967	TRUE	1967
chr3_h1	47197564	47199491	h1SMcT0017522.1	1_12382	221	17522	schMedS3h1	NoArr33060	TRUE	OG0000001	N0.HOG0000009 OG0000001	1990	1968	TRUE	1968
chr3_h1	47209800	47210280	h1SMcT0017523.1	1_12383	141	17523	schMedS3h1	NoArr33055	FALSE	OG0000976	N0.HOG0001373 OG0000976	1984	1962	TRUE	1962
chr3_h1	47214882	47215494	h1SMcT0017524.1	1_12384	129	17524	schMedS3h1	NoArr33061	TRUE	OG0000829	N0.HOG0001188 OG0000829	1991	1969	FALSE	1969
chr3_h1	47246250	47249793	h1SMcT0017525.1	1_12385	145	17525	schMedS3h1	NoArr33057	TRUE	OG0000243	N0.HOG0000412 OG0000243	1986	1964	TRUE	1964
chr3_h1	47276997	47289445	h1SMcT0017526.1	1_12386	125	17526	schMedS3h1	NoArr33062	TRUE	OG0018011	N0.HOG0018489 OG0018011	1992	1970	FALSE	1970
chr3_h1	47292930	47304232	h1SMcT0017527.4	1_12387	1261	17527	schMedS3h1	NoArr33063	TRUE	OG0004491	N0.HOG0004968 OG0004491	1993	1971	FALSE	1971
chr3_h1	47299458	47302451	h1SMcT0017528.1	1_12388	121	17528	schMedS3h1	NoArr33064	TRUE	OG0018012	N0.HOG0018490 OG0018012	1994	1972	FALSE	1972
chr3_h1	47304558	47305380	h1SMcT0017529.1	1_12389	140	17529	schMedS3h1	NoArr33057	FALSE	OG0016595	N0.HOG0017073 OG0016595	23310	1964	FALSE	1964
chr3_h1	47342172	47343902	h1SMcT0017530.1	1_12390	576	17530	schMedS3h1	NoArr33065	TRUE	OG0000169	N0.HOG0000289 OG0000169	1996	1974	FALSE	1974
chr3_h1	47345770	47348884	h1SMcT0017531.1	1_12391	869	17531	schMedS3h1	NoArr33372	TRUE	OG0000287	N0.HOG0000477 OG0000287	23311	22061	FALSE	22061
chr3_h1	47350101	47351607	h1SMcT0017532.1	1_12392	469	17532	schMedS3h1	NoArr33149	FALSE	OG0000020	N0.HOG0000056 OG0000020	23312	2066	TRUE	2066
chr3_h1	47360224	47360973	h1SMcT0017533.1	1_12393	146	17533	schMedS3h1	NoArr33066	TRUE	OG0001234	N0.HOG0001667 OG0001234	23313	1975	FALSE	1975
chr3_h1	47398345	47425958	h1SMcT0017534.1	1_12394	498	17534	schMedS3h1	NoArr33067	TRUE	OG0004492	N0.HOG0004969 OG0004492	1997	1976	FALSE	1976
chr3_h1	47466180	47467889	h1SMcT0017535.1	1_12395	129	17535	schMedS3h1	NoArr33068	TRUE	OG0018013	N0.HOG0018491 OG0018013	1998	1977	FALSE	1977
chr3_h1	47491796	47493938	h1SMcT0017536.1	1_12396	363	17536	schMedS3h1	NoArr33069	FALSE	OG0000875	N0.HOG0001246 OG0000875	1999	1978	FALSE	1978
chr3_h1	47494192	47496876	h1SMcT0017537.1	1_12397	642	17537	schMedS3h1	NoArr33069	TRUE	NoOG00946	N0.NoHOG00983	23314	1978	FALSE	1978
chr3_h1	47512085	47530040	h1SMcT0017538.4	1_12398	425	17538	schMedS3h1	NoArr33070	TRUE	OG0004493	N0.HOG0004970 OG0004493	2000	1979	FALSE	1979
chr3_h1	47550922	47569089	h1SMcT0017539.1	1_12399	361	17539	schMedS3h1	NoArr33071	TRUE	OG0001303	N0.HOG0001741 OG0001303	2001	1980	FALSE	1980
chr3_h1	47610878	47612119	h1SMcT0017540.1	1_12400	231	17540	schMedS3h1	NoArr33072	TRUE	OG0004494	N0.HOG0004971 OG0004494	2003	1982	FALSE	1982
chr3_h1	47620049	47621091	h1SMcT0017541.1	1_12401	129	17541	schMedS3h1	NoArr33073	TRUE	OG0018014	N0.HOG0018492 OG0018014	2004	1983	FALSE	1983
chr3_h1	47628842	47635600	h1SMcT0017542.1	1_12402	1239	17542	schMedS3h1	NoArr33074	TRUE	OG0004495	N0.HOG0004972 OG0004495	2005	1984	FALSE	1984
chr3_h1	47674405	47676675	h1SMcT0017543.1	1_12403	165	17543	schMedS3h1	NoArr33075	TRUE	OG0018015	N0.HOG0018493 OG0018015	2006	1985	FALSE	1985
chr3_h1	47680206	47708690	h1SMcT0017544.2	1_12404	238	17544	schMedS3h1	NoArr33076	TRUE	OG0014167	N0.HOG0014645 OG0014167	2007	1986	FALSE	1986
chr3_h1	47728121	47729344	h1SMcT0017545.1	1_12405	256	17545	schMedS3h1	NoArr33077	TRUE	OG0014373	N0.HOG0014851 OG0014373	2008	1987	FALSE	1987
chr3_h1	47766920	47767973	h1SMcT0017546.1	1_12406	248	17546	schMedS3h1	NoArr33078	TRUE	OG0004496	N0.HOG0004973 OG0004496	2009	1988	FALSE	1988
chr3_h1	47847014	47859555	h1SMcT0017547.1	1_12407	516	17547	schMedS3h1	NoArr33079	TRUE	OG0004497	N0.HOG0004974 OG0004497	2010	1989	FALSE	1989
chr3_h1	47862685	47870605	h1SMcT0017548.2	1_12408	446	17548	schMedS3h1	NoArr33080	TRUE	OG0004498	N0.HOG0004975 OG0004498	2011	1990	FALSE	1990
chr3_h1	47870605	47871308	h1SMcT0017549.1	1_12409	195	17549	schMedS3h1	NoArr33081	TRUE	OG0004499	N0.HOG0004976 OG0004499	2012	1991	FALSE	1991
chr3_h1	47923285	47925621	h1SMcT0017550.1	1_12410	433	17550	schMedS3h1	NoArr33082	TRUE	OG0004500	N0.HOG0004977 OG0004500	2014	1993	FALSE	1993
chr3_h1	47979892	48010416	h1SMcT0017551.1	1_12411	355	17551	schMedS3h1	NoArr33083	TRUE	OG0004501	N0.HOG0004978 OG0004501	2015	1994	FALSE	1994
chr3_h1	48037882	48061427	h1SMcT0017552.1	1_12412	491	17552	schMedS3h1	NoArr33084	TRUE	OG0004502	N0.HOG0004979 OG0004502	2016	1995	FALSE	1995
chr3_h1	48082102	48107679	h1SMcT0017553.1	1_12413	630	17553	schMedS3h1	NoArr33085	TRUE	OG0004503	N0.HOG0004980 OG0004503	2017	1996	FALSE	1996
chr3_h1	48153939	48175508	h1SMcT0017554.1	1_12414	595	17554	schMedS3h1	NoArr33086	TRUE	OG0004504	N0.HOG0004981 OG0004504	2018	1997	FALSE	1997
chr3_h1	48187615	48188043	h1SMcT0017555.1	1_12415	142	17555	schMedS3h1	NoArr33087	TRUE	OG0018016	N0.HOG0018494 OG0018016	2019	1998	FALSE	1998
chr3_h1	48196302	48198078	h1SMcT0017556.1	1_12416	172	17556	schMedS3h1	NoArr33088	TRUE	OG0016596	N0.HOG0017074 OG0016596	2020	1999	FALSE	1999
chr3_h1	48204170	48213012	h1SMcT0017557.3	1_12417	267	17557	schMedS3h1	NoArr33089	TRUE	OG0004505	N0.HOG0004982 OG0004505	2021	2000	FALSE	2000
chr3_h1	48278071	48278519	h1SMcT0017558.1	1_12418	127	17558	schMedS3h1	NoArr33090	TRUE	OG0001038	N0.HOG0001440 OG0001038	2022	2001	FALSE	2001
chr3_h1	48295311	48295861	h1SMcT0017559.1	1_12419	119	17559	schMedS3h1	NoArr33091	TRUE	OG0001304	N0.HOG0001742 OG0001304	2023	2002	FALSE	2002
chr3_h1	48310391	48310950	h1SMcT0017560.1	1_12420	119	17560	schMedS3h1	NoArr33091	FALSE	OG0001304	N0.HOG0001742 OG0001304	2023	2002	TRUE	2002
chr3_h1	48327013	48366837	h1SMcT0017561.1	1_12421	970	17561	schMedS3h1	NoArr33092	TRUE	OG0004506	N0.HOG0004983 OG0004506	2025	2004	FALSE	2004
chr3_h1	48406557	48421694	h1SMcT0017562.3	1_12422	704	17562	schMedS3h1	NoArr33093	TRUE	OG0004507	N0.HOG0004984 OG0004507	2026	2005	FALSE	2005
chr3_h1	48427927	48428517	h1SMcT0017563.1	1_12423	119	17563	schMedS3h1	NoArr33094	FALSE	OG0000401	N0.HOG0000623 OG0000401	2027	2006	FALSE	2006
chr3_h1	48520220	48520869	h1SMcT0017564.1	1_12424	144	17564	schMedS3h1	NoArr33095	TRUE	OG0004508	N0.HOG0004985 OG0004508	2028	2007	FALSE	2007
chr3_h1	48531486	48533427	h1SMcT0017565.1	1_12425	451	17565	schMedS3h1	NoArr33096	FALSE	OG0003256	N0.HOG0003732 OG0003256	23316	2008	FALSE	2008
chr3_h1	48548664	48562049	h1SMcT0017566.1	1_12426	1216	17566	schMedS3h1	NoArr33097	TRUE	OG0004509	N0.HOG0004986 OG0004509	2029	2009	FALSE	2009
chr3_h1	48566749	48570266	h1SMcT0017567.1	1_12427	177	17567	schMedS3h1	NoArr33098	TRUE	OG0018017	N0.HOG0018495 OG0018017	2030	2010	FALSE	2010
chr3_h1	48582570	48584223	h1SMcT0017568.1	1_12428	230	17568	schMedS3h1	NoArr33099	TRUE	OG0001305	N0.HOG0001743 OG0001305	2031	2011	FALSE	2011
chr3_h1	48585567	48594540	h1SMcT0017569.1	1_12429	190	17569	schMedS3h1	NoArr33100	TRUE	OG0001850	N0.HOG0002320 OG0001850	2032	2012	FALSE	2012
chr3_h1	48603886	48608430	h1SMcT0017570.1	1_12430	143	17570	schMedS3h1	NoArr33101	TRUE	OG0004510	N0.HOG0004987 OG0004510	2033	2013	FALSE	2013
chr3_h1	48608973	48609457	h1SMcT0017571.1	1_12431	114	17571	schMedS3h1	NoArr33094	TRUE	OG0001676	N0.HOG0002145 OG0001676	2034	2006	TRUE	2006
chr3_h1	48630473	48630945	h1SMcT0017572.1	1_12432	157	17572	schMedS3h1	NoArr33373	TRUE	OG0018018	N0.HOG0018496 OG0018018	23318	22064	FALSE	22064
chr3_h1	48644152	48654400	h1SMcT0017573.1	1_12433	202	17573	schMedS3h1	NoArr33374	TRUE	OG0017439	N0.HOG0017917 OG0017439	23319	22065	FALSE	22065
chr3_h1	48648214	48648617	h1SMcT0017574.1	1_12434	134	17574	schMedS3h1	NoArr33375	TRUE	OG0000197	N0.HOG0000335 OG0000197	23320	22066	TRUE	22066
chr3_h1	48665759	48677912	h1SMcT0017575.2	1_12435	1414	17575	schMedS3h1	NoArr33102	TRUE	OG0004511	N0.HOG0004988 OG0004511	2035	2014	FALSE	2014
chr3_h1	48681808	48683912	h1SMcT0017576.1	1_12436	133	17576	schMedS3h1	NoArr33103	TRUE	OG0018019	N0.HOG0018497 OG0018019	2036	2015	FALSE	2015
chr3_h1	48691763	48693362	h1SMcT0017577.1	1_12437	121	17577	schMedS3h1	NoArr33104	TRUE	OG0018020	N0.HOG0018498 OG0018020	2037	2016	FALSE	2016
chr3_h1	48712457	48714927	h1SMcT0017578.1	1_12438	127	17578	schMedS3h1	NoArr33376	TRUE	OG0001663	N0.HOG0002132 OG0001663	23321	22067	FALSE	22067
chr3_h1	48734067	48736478	h1SMcT0017579.1	1_12439	738	17579	schMedS3h1	NoArr33105	TRUE	OG0000705	N0.HOG0001008 OG0000705	2038	2017	FALSE	2017
chr3_h1	48737395	48738303	h1SMcT0017580.1	1_12440	135	17580	schMedS3h1	NoArr33106	TRUE	OG0003283	N0.HOG0003759 OG0003283	2040	2019	FALSE	2019
chr3_h1	48757853	48758756	h1SMcT0017581.1	1_12441	135	17581	schMedS3h1	NoArr33106	FALSE	OG0003283	N0.HOG0003759 OG0003283	2040	2019	TRUE	2019
chr3_h1	48775200	48775878	h1SMcT0017582.1	1_12442	197	17582	schMedS3h1	NoArr33107	FALSE	OG0000980	N0.HOG0001377 OG0000980	23322	2020	FALSE	2020
chr3_h1	48778124	48779372	h1SMcT0017583.1	1_12443	187	17583	schMedS3h1	NoArr33377	TRUE	OG0001638	N0.HOG0002107 OG0001638	23323	22068	FALSE	22068
chr3_h1	48805412	48807856	h1SMcT0017584.1	1_12444	738	17584	schMedS3h1	NoArr33105	FALSE	OG0000705	N0.HOG0001008 OG0000705	2038	2017	TRUE	2017
chr3_h1	48828717	48829969	h1SMcT0017585.1	1_12445	416	17585	schMedS3h1	NoArr33108	FALSE	OG0000044	N0.HOG0000097 OG0000044	2041	2021	TRUE	2021
chr3_h1	48830131	48831422	h1SMcT0017586.1	1_12446	430	17586	schMedS3h1	NoArr32973	FALSE	OG0000080	N0.HOG0000158 OG0000080	1895	1869	TRUE	1869
chr3_h1	48832854	48845056	h1SMcT0017587.1	1_12447	579	17587	schMedS3h1	NoArr33021	FALSE	OG0000104	N0.HOG0000189 OG0000104	23301	1924	TRUE	1924
chr3_h1	48847565	48849694	h1SMcT0017588.1	1_12448	143	17588	schMedS3h1	NoArr33109	TRUE	OG0001677	N0.HOG0002146 OG0001677	2042	2022	FALSE	2022
chr3_h1	48863224	48864808	h1SMcT0017589.1	1_12449	120	17589	schMedS3h1	NoArr33110	FALSE	OG0018021	N0.HOG0018499 OG0018021	2043	2023	FALSE	2023
chr3_h1	48865878	48869125	h1SMcT0017590.1	1_12450	142	17590	schMedS3h1	NoArr33111	TRUE	OG0001217	N0.HOG0001650 OG0001217	23324	2025	FALSE	2025
chr3_h1	48906624	48907257	h1SMcT0017591.1	1_12451	94	17591	schMedS3h1	NoArr33110	FALSE	OG0018022	N0.HOG0018500 OG0018022	2045	2023	FALSE	2023
chr3_h1	48925614	48941031	h1SMcT0017592.3	1_12452	341	17592	schMedS3h1	NoArr33110	TRUE	OG0014375	N0.HOG0014853 OG0014375	2046	2023	FALSE	2023
chr3_h1	48941552	48970556	h1SMcT0017593.1	1_12453	422	17593	schMedS3h1	NoArr33110	FALSE	OG0001851	N0.HOG0002321 OG0001851	2047	2023	FALSE	2023
chr3_h1	48995597	49033744	h1SMcT0017594.1	1_12454	377	17594	schMedS3h1	NoArr33112	FALSE	OG0015509	N0.HOG0015987 OG0015509	2048	2026	FALSE	2026
chr3_h1	49037690	49039218	h1SMcT0017595.1	1_12455	157	17595	schMedS3h1	NoArr33113	TRUE	OG0018023	N0.HOG0018501 OG0018023	2049	2027	FALSE	2027
chr3_h1	49041694	49042546	h1SMcT0017596.1	1_12456	136	17596	schMedS3h1	NoArr33378	TRUE	OG0014143	N0.HOG0014621 OG0014143	23325	22069	FALSE	22069
chr3_h1	49050057	49067822	h1SMcT0017597.1	1_12457	312	17597	schMedS3h1	NoArr33114	TRUE	OG0004512	N0.HOG0004989 OG0004512	2050	2028	FALSE	2028
chr3_h1	49090108	49116896	h1SMcT0017598.1	1_12458	405	17598	schMedS3h1	NoArr33112	TRUE	OG0004513	N0.HOG0004990 OG0004513	2051	2026	FALSE	2026
chr3_h1	49140425	49141152	h1SMcT0017599.1	1_12459	163	17599	schMedS3h1	NoArr33115	TRUE	OG0004514	N0.HOG0004991 OG0004514	2052	2029	FALSE	2029
chr3_h1	49158243	49159091	h1SMcT0017600.1	1_12460	152	17600	schMedS3h1	NoArr33116	TRUE	OG0004515	N0.HOG0004992 OG0004515	2053	2030	FALSE	2030
chr3_h1	49185149	49185678	h1SMcT0017601.1	1_12461	176	17601	schMedS3h1	NoArr33117	TRUE	OG0000812	N0.HOG0001168 OG0000812	2054	2031	FALSE	2031
chr3_h1	49188723	49207143	h1SMcT0017602.1	1_12462	341	17602	schMedS3h1	NoArr33118	TRUE	OG0004516	N0.HOG0004993 OG0004516	2055	2032	FALSE	2032
chr3_h1	49222486	49224020	h1SMcT0017603.1	1_12463	266	17603	schMedS3h1	NoArr33119	TRUE	OG0003776	N0.HOG0004252 OG0003776	2056	2033	FALSE	2033
chr3_h1	49228676	49232746	h1SMcT0017604.1	1_12464	94	17604	schMedS3h1	NoArr33120	TRUE	OG0018024	N0.HOG0018502 OG0018024	2057	2034	FALSE	2034
chr3_h1	49237634	49239998	h1SMcT0017605.1	1_12465	527	17605	schMedS3h1	NoArr33121	TRUE	OG0018025	N0.HOG0018503 OG0018025	2058	2035	FALSE	2035
chr3_h1	49244203	49258127	h1SMcT0017606.2	1_12466	1255	17606	schMedS3h1	NoArr33122	TRUE	OG0003775	N0.HOG0004251 OG0003775	2059	2036	FALSE	2036
chr3_h1	50694539	50697127	h1SMcT0017607.1	1_12467	279	17607	schMedS3h1	NoArr33123	TRUE	OG0003774	N0.HOG0004250 OG0003774	2060	2037	FALSE	2037
chr3_h1	50756998	50758281	h1SMcT0017608.1	1_12468	390	17608	schMedS3h1	NoArr33124	TRUE	OG0016354	N0.HOG0016832 OG0016354	2061	2038	FALSE	2038
chr3_h1	50787150	50790648	h1SMcT0017609.1	1_12469	584	17609	schMedS3h1	NoArr33096	FALSE	OG0000028	N0.HOG0000080 OG0000028	23326	2008	TRUE	2008
chr3_h1	50884871	50889325	h1SMcT0017610.1	1_12470	367	17610	schMedS3h1	NoArr33096	TRUE	OG0000028	N0.HOG0000080 OG0000028	23326	2008	TRUE	2008
chr3_h1	50902576	50903124	h1SMcT0017611.1	1_12471	127	17611	schMedS3h1	NoArr33379	TRUE	OG0014057	N0.HOG0014535 OG0014057	23327	22070	FALSE	22070
chr3_h1	50943689	50955541	h1SMcT0017612.1	1_12472	359	17612	schMedS3h1	NoArr33125	TRUE	OG0003773	N0.HOG0004249 OG0003773	2063	2040	FALSE	2040
chr3_h1	50967690	50987760	h1SMcT0017613.2	1_12473	1642	17613	schMedS3h1	NoArr33126	TRUE	OG0003772	N0.HOG0004248 OG0003772	2064	2041	FALSE	2041
chr3_h1	51074583	51076046	h1SMcT0017614.1	1_12474	402	17614	schMedS3h1	NoArr33127	TRUE	OG0001283	N0.HOG0001718 OG0001283	2065	2042	FALSE	2042
chr3_h1	51080205	51081573	h1SMcT0017615.1	1_12475	221	17615	schMedS3h1	NoArr33167	FALSE	OG0014041	N0.HOG0014519 OG0014041	23328	2086	FALSE	2086
chr3_h1	51128333	51129282	h1SMcT0017616.1	1_12476	132	17616	schMedS3h1	NoArr33094	FALSE	OG0001676	N0.HOG0002145 OG0001676	2034	2006	FALSE	2006
chr3_h1	51136109	51136657	h1SMcT0017617.1	1_12477	128	17617	schMedS3h1	NoArr33380	TRUE	OG0003317	N0.HOG0003793 OG0003317	23329	22071	FALSE	22071
chr3_h1	51144669	51145047	h1SMcT0017618.1	1_12478	125	17618	schMedS3h1	NoArr33128	TRUE	OG0018026	N0.HOG0018504 OG0018026	23330	2043	FALSE	2043
chr3_h1	51152622	51153006	h1SMcT0017619.1	1_12479	128	17619	schMedS3h1	NoArr32884	TRUE	NoOG00947	N0.NoHOG00984	23331	17851	FALSE	17851
chr3_h1	51154106	51155178	h1SMcT0017620.1	1_12480	357	17620	schMedS3h1	NoArr33129	TRUE	OG0003299	N0.HOG0003775 OG0003299	2066	2044	FALSE	2044
chr3_h1	51182563	51183153	h1SMcT0017621.1	1_12481	139	17621	schMedS3h1	NoArr33130	TRUE	OG0014267	N0.HOG0014745 OG0014267	2067	2045	FALSE	2045
chr3_h1	51207324	51211561	h1SMcT0017622.1	1_12482	512	17622	schMedS3h1	NoArr33040	FALSE	OG0003771	N0.HOG0004247 OG0003771	2068	1945	FALSE	1945
chr3_h1	51219404	51224069	h1SMcT0017623.1	1_12483	469	17623	schMedS3h1	NoArr33149	FALSE	OG0000020	N0.HOG0000056 OG0000020	23312	2066	TRUE	2066
chr3_h1	51297164	51302151	h1SMcT0017624.1	1_12484	243	17624	schMedS3h1	NoArr33131	TRUE	OG0003770	N0.HOG0004246 OG0003770	2069	2046	FALSE	2046
chr3_h1	51303982	51306385	h1SMcT0017625.1	1_12485	230	17625	schMedS3h1	NoArr33132	TRUE	OG0003769	N0.HOG0004245 OG0003769	2070	2047	FALSE	2047
chr3_h1	51338700	51340248	h1SMcT0017626.1	1_12486	185	17626	schMedS3h1	NoArr33133	TRUE	OG0001757	N0.HOG0002226 OG0001757	2071	2048	FALSE	2048
chr3_h1	51352192	51354740	h1SMcT0017627.1	1_12487	416	17627	schMedS3h1	NoArr33134	FALSE	OG0000065	N0.HOG0000130 OG0000065	2072	2049	TRUE	2049
chr3_h1	51356697	51357365	h1SMcT0017628.1	1_12488	222	17628	schMedS3h1	NoArr33381	TRUE	OG0014168	N0.HOG0014646 OG0014168	23333	22073	FALSE	22073
chr3_h1	51517840	51521721	h1SMcT0017629.2	1_12489	515	17629	schMedS3h1	NoArr33135	TRUE	OG0003767	N0.HOG0004243 OG0003767	2073	2050	FALSE	2050
chr3_h1	51545968	51546793	h1SMcT0017630.1	1_12490	179	17630	schMedS3h1	NoArr33136	TRUE	OG0000244	N0.HOG0000415 OG0000244	2075	2052	FALSE	2052
chr3_h1	51626356	51627184	h1SMcT0017631.1	1_12491	133	17631	schMedS3h1	NoArr33137	TRUE	OG0015510	N0.HOG0015988 OG0015510	2076	2053	FALSE	2053
chr3_h1	51627439	51648524	h1SMcT0017632.1	1_12492	593	17632	schMedS3h1	NoArr33138	TRUE	OG0001756	N0.HOG0002225 OG0001756	2077	2054	FALSE	2054
chr3_h1	51710503	51712885	h1SMcT0017633.1	1_12493	137	17633	schMedS3h1	NoArr33139	TRUE	OG0018027	N0.HOG0018505 OG0018027	2078	2055	FALSE	2055
chr3_h1	51721966	51726877	h1SMcT0017634.3	1_12494	311	17634	schMedS3h1	NoArr33140	TRUE	OG0003766	N0.HOG0004242 OG0003766	2079	2056	FALSE	2056
chr3_h1	51730861	51776818	h1SMcT0017635.1	1_12495	1107	17635	schMedS3h1	NoArr33141	TRUE	OG0003765	N0.HOG0004241 OG0003765	2080	2057	FALSE	2057
chr3_h1	51781488	51801193	h1SMcT0017636.1	1_12496	145	17636	schMedS3h1	NoArr33142	TRUE	OG0003764	N0.HOG0004240 OG0003764	2081	2058	FALSE	2058
chr3_h1	51809829	51830602	h1SMcT0017637.4	1_12497	429	17637	schMedS3h1	NoArr33143	TRUE	OG0003763	N0.HOG0004239 OG0003763	2082	2059	FALSE	2059
chr3_h1	51915741	51916627	h1SMcT0017638.1	1_12498	152	17638	schMedS3h1	NoArr33382	TRUE	OG0015480	N0.HOG0015958 OG0015480	23334	22074	FALSE	22074
chr3_h1	51948684	51996002	h1SMcT0017639.1	1_12499	716	17639	schMedS3h1	NoArr33144	TRUE	OG0003762	N0.HOG0004238 OG0003762	2083	2060	FALSE	2060
chr3_h1	51999529	52001688	h1SMcT0017640.1	1_12500	371	17640	schMedS3h1	NoArr33145	TRUE	OG0003761	N0.HOG0004237 OG0003761	2085	2062	FALSE	2062
chr3_h1	52048721	52050491	h1SMcT0017641.1	1_12501	520	17641	schMedS3h1	NoArr33146	TRUE	OG0014169	N0.HOG0014647 OG0014169	2086	2063	FALSE	2063
chr3_h1	52058637	52066224	h1SMcT0017642.1	1_12502	208	17642	schMedS3h1	NoArr33147	TRUE	OG0016312	N0.HOG0016790 OG0016312	2087	2064	FALSE	2064
chr3_h1	52067396	52068380	h1SMcT0017643.1	1_12503	258	17643	schMedS3h1	NoArr33148	TRUE	OG0018028	N0.HOG0018506 OG0018028	2088	2065	FALSE	2065
chr3_h1	52090691	52096314	h1SMcT0017644.1	1_12504	579	17644	schMedS3h1	NoArr33021	TRUE	OG0000104	N0.HOG0000189 OG0000104	23301	1924	TRUE	1924
chr3_h1	52096457	52097505	h1SMcT0017645.1	1_12505	226	17645	schMedS3h1	NoArr33149	FALSE	OG0000016	N0.HOG0000024 OG0000016	2089	2066	FALSE	2066
chr3_h1	52097539	52102804	h1SMcT0017646.1	1_12506	601	17646	schMedS3h1	NoArr33383	TRUE	OG0000183	N0.HOG0000317 OG0000183	23336	22076	TRUE	22076
chr3_h1	52102845	52114240	h1SMcT0017647.1	1_12507	724	17647	schMedS3h1	NoArr33384	TRUE	OG0000101	N0.HOG0000186 OG0000101	23337	22077	TRUE	22077
chr3_h1	52193322	52204882	h1SMcT0017648.1	1_12508	517	17648	schMedS3h1	NoArr33150	TRUE	OG0003760	N0.HOG0004236 OG0003760	2090	2067	FALSE	2067
chr3_h1	52237848	52246706	h1SMcT0017649.1	1_12509	318	17649	schMedS3h1	NoArr33151	TRUE	OG0003759	N0.HOG0004235 OG0003759	2091	2068	FALSE	2068
chr3_h1	52255670	52256981	h1SMcT0017650.1	1_12510	330	17650	schMedS3h1	NoArr33152	TRUE	OG0003758	N0.HOG0004234 OG0003758	2093	2070	FALSE	2070
chr3_h1	52268458	52269834	h1SMcT0017651.1	1_12511	170	17651	schMedS3h1	NoArr33153	TRUE	OG0018029	N0.HOG0018507 OG0018029	2094	2071	FALSE	2071
chr3_h1	52307190	52315332	h1SMcT0017652.1	1_12512	295	17652	schMedS3h1	NoArr33154	TRUE	OG0003757	N0.HOG0004233 OG0003757	2095	2072	FALSE	2072
chr3_h1	52341960	52342929	h1SMcT0017653.1	1_12513	194	17653	schMedS3h1	NoArr33155	TRUE	OG0003756	N0.HOG0004232 OG0003756	2096	2073	FALSE	2073
chr3_h1	52383115	52384330	h1SMcT0017654.1	1_12514	312	17654	schMedS3h1	NoArr33385	TRUE	OG0000278	N0.HOG0000465 OG0000278	23338	22078	FALSE	22078
chr3_h1	52410938	52440267	h1SMcT0017655.1	1_12515	458	17655	schMedS3h1	NoArr33156	TRUE	OG0003755	N0.HOG0004231 OG0003755	2097	2074	FALSE	2074
chr3_h1	52456936	52458983	h1SMcT0017656.1	1_12516	137	17656	schMedS3h1	NoArr33386	TRUE	NoOG00948	N0.NoHOG00985	23339	22079	FALSE	22079
chr3_h1	52487017	52498320	h1SMcT0017657.1	1_12517	438	17657	schMedS3h1	NoArr33157	TRUE	OG0003754	N0.HOG0004230 OG0003754	2098	2075	FALSE	2075
chr3_h1	52508721	52538832	h1SMcT0017658.1	1_12518	947	17658	schMedS3h1	NoArr33158	TRUE	OG0003753	N0.HOG0004229 OG0003753	2099	2076	FALSE	2076
chr3_h1	52624170	52626119	h1SMcT0017659.1	1_12519	137	17659	schMedS3h1	NoArr33159	TRUE	OG0015287	N0.HOG0015765 OG0015287	23340	2077	FALSE	2077
chr3_h1	52638533	52642049	h1SMcT0017660.1	1_12520	1110	17660	schMedS3h1	NoArr33160	TRUE	OG0003752	N0.HOG0004228 OG0003752	2101	2079	FALSE	2079
chr3_h1	52646914	52687276	h1SMcT0017661.1	1_12521	130	17661	schMedS3h1	NoArr33161	TRUE	OG0018030	N0.HOG0018508 OG0018030	2102	2080	FALSE	2080
chr3_h1	52691452	52694639	h1SMcT0017662.1	1_12522	159	17662	schMedS3h1	NoArr33162	TRUE	OG0018031	N0.HOG0018509 OG0018031	2103	2081	FALSE	2081
chr3_h1	52696849	52698399	h1SMcT0017663.1	1_12523	148	17663	schMedS3h1	NoArr33163	TRUE	OG0003751	N0.HOG0004227 OG0003751	2104	2082	FALSE	2082
chr3_h1	52730906	52732280	h1SMcT0017664.1	1_12524	226	17664	schMedS3h1	NoArr33164	TRUE	OG0014266	N0.HOG0014744 OG0014266	2105	2083	FALSE	2083
chr3_h1	52737166	52739011	h1SMcT0017665.1	1_12525	500	17665	schMedS3h1	NoArr33165	TRUE	OG0018032	N0.HOG0018510 OG0018032	23341	2084	FALSE	2084
chr3_h1	52761842	52772958	h1SMcT0017666.1	1_12526	1099	17666	schMedS3h1	NoArr33166	TRUE	OG0003750	N0.HOG0004226 OG0003750	2106	2085	FALSE	2085
chr3_h1	52804203	52805680	h1SMcT0017667.1	1_12527	492	17667	schMedS3h1	NoArr32891	FALSE	OG0000022	N0.HOG0000061 OG0000022	23342	1789	TRUE	1789
chr3_h1	52835628	52864233	h1SMcT0017668.1	1_12528	962	17668	schMedS3h1	NoArr33167	FALSE	OG0000439	N0.HOG0000673 OG0000439	2107	2086	FALSE	2086
chr3_h1	52895891	52896874	h1SMcT0017669.1	1_12529	327	17669	schMedS3h1	NoArr32891	FALSE	OG0000137	N0.HOG0000236 OG0000137	23343	1789	TRUE	1789
chr3_h1	52902865	52909792	h1SMcT0017670.4	1_12530	592	17670	schMedS3h1	NoArr33168	TRUE	OG0003749	N0.HOG0004225 OG0003749	2109	2088	FALSE	2088
chr3_h1	52914552	52915488	h1SMcT0017671.1	1_12531	134	17671	schMedS3h1	NoArr33169	TRUE	OG0016546	N0.HOG0017024 OG0016546	2110	2089	FALSE	2089
chr3_h1	52922128	52975886	h1SMcT0017672.1	1_12532	1523	17672	schMedS3h1	NoArr33170	TRUE	OG0003748	N0.HOG0004224 OG0003748	2111	2090	FALSE	2090
chr3_h1	53007709	53037258	h1SMcT0017673.1	1_12533	208	17673	schMedS3h1	NoArr33171	TRUE	OG0003747	N0.HOG0004223 OG0003747	2112	2091	FALSE	2091
chr3_h1	53063998	53074883	h1SMcT0017674.1	1_12534	218	17674	schMedS3h1	NoArr33172	TRUE	OG0003746	N0.HOG0004222 OG0003746	2113	2092	FALSE	2092
chr3_h1	53076146	53097199	h1SMcT0017675.2	1_12535	909	17675	schMedS3h1	NoArr33173	TRUE	OG0003745	N0.HOG0004221 OG0003745	2114	2093	FALSE	2093
chr3_h1	53150045	53151044	h1SMcT0017676.1	1_12536	128	17676	schMedS3h1	NoArr33174	FALSE	OG0000117	N0.HOG0000213 OG0000117	2115	2094	TRUE	2094
chr3_h1	53155228	53155988	h1SMcT0017677.1	1_12537	128	17677	schMedS3h1	NoArr33174	FALSE	OG0000117	N0.HOG0000213 OG0000117	2115	2094	TRUE	2094
chr3_h1	53162187	53163618	h1SMcT0017678.1	1_12538	200	17678	schMedS3h1	NoArr33175	TRUE	OG0018033	N0.HOG0018511 OG0018033	2116	2095	FALSE	2095
chr3_h1	53175980	53176567	h1SMcT0017679.1	1_12539	128	17679	schMedS3h1	NoArr33174	TRUE	OG0000117	N0.HOG0000213 OG0000117	2115	2094	FALSE	2094
chr3_h1	53192575	53193303	h1SMcT0017680.1	1_12540	128	17680	schMedS3h1	NoArr33174	FALSE	OG0000117	N0.HOG0000213 OG0000117	2115	2094	TRUE	2094
chr3_h1	53196690	53197393	h1SMcT0017681.1	1_12541	128	17681	schMedS3h1	NoArr33174	FALSE	OG0000117	N0.HOG0000213 OG0000117	2115	2094	TRUE	2094
chr3_h1	53238944	53241247	h1SMcT0017682.1	1_12542	396	17682	schMedS3h1	NoArr33176	TRUE	OG0000092	N0.HOG0000173 OG0000092	23344	2097	TRUE	2097
chr3_h1	53279557	53281246	h1SMcT0017683.1	1_12543	127	17683	schMedS3h1	NoArr33177	TRUE	OG0018034	N0.HOG0018512 OG0018034	2118	2098	FALSE	2098
chr3_h1	53290608	53294971	h1SMcT0017684.2	1_12544	459	17684	schMedS3h1	NoArr33178	TRUE	OG0003744	N0.HOG0004220 OG0003744	2119	2099	FALSE	2099
chr3_h1	53324581	53325941	h1SMcT0017685.1	1_12545	295	17685	schMedS3h1	NoArr33179	TRUE	OG0003743	N0.HOG0004219 OG0003743	2120	2100	FALSE	2100
chr3_h1	53363760	53365658	h1SMcT0017686.1	1_12546	404	17686	schMedS3h1	NoArr33180	TRUE	OG0003742	N0.HOG0004218 OG0003742	2121	2101	FALSE	2101
chr3_h1	53406631	53407500	h1SMcT0017687.1	1_12547	216	17687	schMedS3h1	NoArr33181	TRUE	OG0001281	N0.HOG0001716 OG0001281	2122	2102	FALSE	2102
chr3_h1	53452550	53468713	h1SMcT0017688.1	1_12548	405	17688	schMedS3h1	NoArr33182	TRUE	OG0003741	N0.HOG0004217 OG0003741	2123	2103	FALSE	2103
chr3_h1	53453919	53454536	h1SMcT0017689.1	1_12549	170	17689	schMedS3h1	NoArr33183	TRUE	OG0015800	N0.HOG0016278 OG0015800	2124	2104	FALSE	2104
chr3_h1	53481603	53575208	h1SMcT0017690.1	1_12550	1297	17690	schMedS3h1	NoArr33184	TRUE	OG0001754	N0.HOG0002223 OG0001754	2126	2106	FALSE	2106
chr3_h1	53581257	53582976	h1SMcT0017691.1	1_12551	510	17691	schMedS3h1	NoArr33185	TRUE	OG0003740	N0.HOG0004216 OG0003740	2127	2107	FALSE	2107
chr3_h1	53633477	53741622	h1SMcT0017692.1	1_12552	1747	17692	schMedS3h1	NoArr33167	TRUE	OG0000439	N0.HOG0000674 OG0000439	2128	2086	FALSE	2086
chr3_h1	53649894	53650877	h1SMcT0017693.1	1_12553	327	17693	schMedS3h1	NoArr33065	FALSE	OG0000426	N0.HOG0000654 OG0000426	23345	1974	FALSE	1974
chr3_h1	53751517	53754485	h1SMcT0017694.1	1_12554	126	17694	schMedS3h1	NoArr33186	TRUE	OG0002061	N0.HOG0002533 OG0002061	2129	2108	FALSE	2108
chr3_h1	53757685	53759299	h1SMcT0017695.1	1_12555	176	17695	schMedS3h1	NoArr33187	TRUE	OG0003739	N0.HOG0004215 OG0003739	2130	2109	FALSE	2109
chr3_h1	53760462	53773777	h1SMcT0017696.1	1_12556	433	17696	schMedS3h1	NoArr33188	TRUE	OG0003738	N0.HOG0004214 OG0003738	2131	2110	FALSE	2110
chr3_h1	53783773	53785111	h1SMcT0017697.1	1_12557	342	17697	schMedS3h1	NoArr33189	TRUE	OG0003737	N0.HOG0004213 OG0003737	2132	2111	FALSE	2111
chr3_h1	53823830	53824819	h1SMcT0017698.1	1_12558	329	17698	schMedS3h1	NoArr33388	TRUE	OG0000062	N0.HOG0000126 OG0000062	23346	22080	TRUE	22080
chr3_h1	53840832	53842548	h1SMcT0017699.1	1_12559	433	17699	schMedS3h1	NoArr33190	FALSE	OG0000400	N0.HOG0000620 OG0000400	2133	2112	FALSE	2112
chr3_h1	53842529	53845770	h1SMcT0017700.1	1_12560	573	17700	schMedS3h1	NoArr33191	TRUE	OG0014263	N0.HOG0014741 OG0014263	2135	2114	FALSE	2114
chr3_h1	53852144	53867173	h1SMcT0017701.1	1_12561	561	17701	schMedS3h1	NoArr33192	TRUE	OG0001752	N0.HOG0002221 OG0001752	2136	2115	FALSE	2115
chr3_h1	53867685	53869161	h1SMcT0017702.1	1_12562	17	17702	schMedS3h1	NoArr33193	TRUE	OG0018035	N0.HOG0018513 OG0018035	2137	2116	FALSE	2116
chr3_h1	53888850	53890614	h1SMcT0017703.1	1_12563	587	17703	schMedS3h1	NoArr33389	TRUE	OG0000826	N0.HOG0001184 OG0000826	23347	22081	FALSE	22081
chr3_h1	53904736	53934821	h1SMcT0017704.1	1_12564	755	17704	schMedS3h1	NoArr33194	TRUE	OG0003736	N0.HOG0004212 OG0003736	2138	2117	FALSE	2117
chr3_h1	53963789	53991815	h1SMcT0017705.6	1_12565	536	17705	schMedS3h1	NoArr33195	TRUE	OG0003735	N0.HOG0004211 OG0003735	2139	2118	FALSE	2118
chr3_h1	53997265	54021886	h1SMcT0017706.1	1_12566	624	17706	schMedS3h1	NoArr33196	TRUE	OG0003734	N0.HOG0004210 OG0003734	2140	2119	FALSE	2119
chr3_h1	54049876	54058021	h1SMcT0017707.1	1_12567	400	17707	schMedS3h1	NoArr33197	TRUE	OG0003733	N0.HOG0004209 OG0003733	2141	2120	FALSE	2120
chr3_h1	54090578	54092687	h1SMcT0017708.1	1_12568	545	17708	schMedS3h1	NoArr33096	FALSE	OG0000028	N0.HOG0000080 OG0000028	23326	2008	TRUE	2008
chr3_h1	54107454	54108865	h1SMcT0017709.1	1_12569	145	17709	schMedS3h1	NoArr33198	TRUE	OG0000675	N0.HOG0000970 OG0000675	23348	2121	TRUE	2121
chr3_h1	54110788	54114628	h1SMcT0017710.1	1_12570	439	17710	schMedS3h1	NoArr33190	TRUE	OG0000400	N0.HOG0000621 OG0000400	2143	2112	FALSE	2112
chr3_h1	54118418	54119871	h1SMcT0017711.1	1_12571	393	17711	schMedS3h1	NoArr33199	FALSE	OG0000027	N0.HOG0000079 OG0000027	2144	2123	TRUE	2123
chr3_h1	54130352	54131312	h1SMcT0017712.1	1_12572	134	17712	schMedS3h1	NoArr33200	TRUE	OG0000495	N0.HOG0000742 OG0000495	2145	2124	FALSE	2124
chr3_h1	54141999	54149007	h1SMcT0017713.1	1_12573	609	17713	schMedS3h1	NoArr33201	TRUE	OG0003732	N0.HOG0004208 OG0003732	2146	2125	FALSE	2125
chr3_h1	54165605	54166824	h1SMcT0017714.1	1_12574	405	17714	schMedS3h1	NoArr33390	TRUE	OG0000574	N0.HOG0000849 OG0000574	23349	22082	TRUE	22082
chr3_h1	54207284	54215522	h1SMcT0017715.4	1_12575	598	17715	schMedS3h1	NoArr33202	TRUE	OG0003731	N0.HOG0004207 OG0003731	2147	2126	FALSE	2126
chr3_h1	54234646	54236784	h1SMcT0017716.1	1_12576	136	17716	schMedS3h1	NoArr33203	TRUE	OG0001248	N0.HOG0001681 OG0001248	2148	2127	FALSE	2127
chr3_h1	54239747	54240654	h1SMcT0017717.1	1_12577	124	17717	schMedS3h1	NoArr33204	TRUE	OG0018036	N0.HOG0018514 OG0018036	2149	2128	FALSE	2128
chr3_h1	54242257	54245140	h1SMcT0017718.1	1_12578	148	17718	schMedS3h1	NoArr33391	TRUE	OG0000315	N0.HOG0000514 OG0000315	23350	22083	FALSE	22083
chr3_h1	54249594	54252188	h1SMcT0017719.1	1_12579	146	17719	schMedS3h1	NoArr33066	FALSE	OG0001234	N0.HOG0001667 OG0001234	23313	1975	FALSE	1975
chr3_h1	54259407	54271214	h1SMcT0017720.1	1_12580	409	17720	schMedS3h1	NoArr33205	TRUE	OG0018037	N0.HOG0018515 OG0018037	23351	2130	FALSE	2130
chr3_h1	54265337	54267637	h1SMcT0017721.1	1_12581	469	17721	schMedS3h1	NoArr33149	TRUE	OG0000020	N0.HOG0000056 OG0000020	23312	2066	TRUE	2066
chr3_h1	54282111	54285986	h1SMcT0017722.1	1_12582	189	17722	schMedS3h1	NoArr33392	TRUE	OG0001648	N0.HOG0002117 OG0001648	23352	22084	FALSE	22084
chr3_h1	54287021	54293200	h1SMcT0017723.1	1_12583	749	17723	schMedS3h1	NoArr33209	FALSE	OG0000168	N0.HOG0000288 OG0000168	23353	2135	TRUE	2135
chr3_h1	54293205	54300799	h1SMcT0017724.1	1_12584	300	17724	schMedS3h1	NoArr33393	TRUE	OG0000612	N0.HOG0000895 OG0000612	23354	22085	FALSE	22085
chr3_h1	54308462	54309659	h1SMcT0017725.1	1_12585	79	17725	schMedS3h1	NoArr33394	TRUE	OG0001678	N0.HOG0002147 OG0001678	23355	22086	FALSE	22086
chr3_h1	54310454	54312434	h1SMcT0017726.2	1_12586	282	17726	schMedS3h1	NoArr33206	TRUE	OG0000156	N0.HOG0000275 OG0000156	2151	2131	FALSE	2131
chr3_h1	54311181	54312328	h1SMcT0017727.1	1_12587	276	17727	schMedS3h1	NoArr33206	FALSE	OG0000156	N0.HOG0000275 OG0000156	2151	2131	TRUE	2131
chr3_h1	54340975	54352503	h1SMcT0017728.2	1_12588	608	17728	schMedS3h1	NoArr33207	TRUE	OG0003730	N0.HOG0004206 OG0003730	2152	2132	FALSE	2132
chr3_h1	54346221	54368080	h1SMcT0017729.1	1_12589	631	17729	schMedS3h1	NoArr33208	TRUE	OG0003729	N0.HOG0004205 OG0003729	2153	2133	FALSE	2133
chr3_h1	54387261	54390430	h1SMcT0017730.1	1_12590	135	17730	schMedS3h1	NoArr33395	TRUE	OG0015511	N0.HOG0015989 OG0015511	23356	22087	FALSE	22087
chr3_h1	54402505	54405800	h1SMcT0017731.1	1_12591	411	17731	schMedS3h1	NoArr33199	TRUE	OG0000027	N0.HOG0000079 OG0000027	2144	2123	TRUE	2123
chr3_h1	54405806	54411444	h1SMcT0017732.1	1_12592	974	17732	schMedS3h1	NoArr33209	TRUE	OG0000168	N0.HOG0000288 OG0000168	23353	2135	TRUE	2135
chr3_h1	54411451	54414545	h1SMcT0017733.1	1_12593	649	17733	schMedS3h1	NoArr33396	TRUE	OG0014136	N0.HOG0014614 OG0014136	23357	22088	FALSE	22088
chr3_h1	54427516	54451409	h1SMcT0017734.6	1_12594	488	17734	schMedS3h1	NoArr33210	TRUE	OG0001751	N0.HOG0002220 OG0001751	2155	2136	FALSE	2136
chr3_h1	54452643	54453800	h1SMcT0017735.1	1_12595	134	17735	schMedS3h1	NoArr33397	TRUE	OG0016277	N0.HOG0016755 OG0016277	23358	22089	FALSE	22089
chr3_h1	54475533	54476501	h1SMcT0017736.1	1_12596	136	17736	schMedS3h1	NoArr33399	TRUE	OG0000817	N0.HOG0001175 OG0000817	23359	22090	TRUE	22090
chr3_h1	54500124	54500906	h1SMcT0017737.1	1_12597	127	17737	schMedS3h1	NoArr33400	TRUE	OG0016597	N0.HOG0017075 OG0016597	23360	22091	FALSE	22091
chr3_h1	54501053	54502379	h1SMcT0017738.1	1_12598	132	17738	schMedS3h1	NoArr33401	TRUE	OG0001227	N0.HOG0001660 OG0001227	23361	22092	FALSE	22092
chr3_h1	54506995	54507993	h1SMcT0017739.1	1_12599	283	17739	schMedS3h1	NoArr33211	FALSE	OG0015798	N0.HOG0016276 OG0015798	2156	2137	FALSE	2137
chr3_h1	54508585	54512908	h1SMcT0017740.1	1_12600	1372	17740	schMedS3h1	NoArr33211	TRUE	OG0015512	N0.HOG0015990 OG0015512	2158	2137	FALSE	2137
chr3_h1	54524282	54527414	h1SMcT0017741.1	1_12601	602	17741	schMedS3h1	NoArr33134	TRUE	OG0000065	N0.HOG0000130 OG0000065	2072	2049	TRUE	2049
chr3_h1	54533889	54536546	h1SMcT0017742.1	1_12602	609	17742	schMedS3h1	NoArr33096	FALSE	OG0000028	N0.HOG0000080 OG0000028	23326	2008	TRUE	2008
chr3_h1	54541601	54550118	h1SMcT0017743.3	1_12603	505	17743	schMedS3h1	NoArr33212	TRUE	OG0003728	N0.HOG0004204 OG0003728	2159	2139	FALSE	2139
chr3_h1	54556953	54557413	h1SMcT0017744.1	1_12604	153	17744	schMedS3h1	NoArr33213	TRUE	OG0000418	N0.HOG0000643 OG0000418	2160	2140	FALSE	2140
chr3_h1	54580499	54609418	h1SMcT0017745.2	1_12605	469	17745	schMedS3h1	NoArr33214	TRUE	OG0003727	N0.HOG0004203 OG0003727	2161	2141	FALSE	2141
chr3_h1	54650222	54651087	h1SMcT0017746.1	1_12606	155	17746	schMedS3h1	NoArr33215	TRUE	OG0003726	N0.HOG0004202 OG0003726	2162	2142	FALSE	2142
chr3_h1	54651858	54652687	h1SMcT0017747.1	1_12607	172	17747	schMedS3h1	NoArr33216	TRUE	OG0018038	N0.HOG0018516 OG0018038	2163	2143	FALSE	2143
chr3_h1	54673579	54694741	h1SMcT0017748.3	1_12608	590	17748	schMedS3h1	NoArr33167	FALSE	OG0018039	N0.HOG0018517 OG0018039	2164	2086	FALSE	2086
chr3_h1	54727265	54734291	h1SMcT0017749.5	1_12609	472	17749	schMedS3h1	NoArr33217	TRUE	OG0003725	N0.HOG0004201 OG0003725	2165	2144	FALSE	2144
chr3_h1	54793029	54899729	h1SMcT0017750.1	1_12610	1138	17750	schMedS3h1	NoArr33218	TRUE	OG0003724	N0.HOG0004200 OG0003724	2167	2146	FALSE	2146
chr3_h1	54915968	54916690	h1SMcT0017751.1	1_12611	178	17751	schMedS3h1	NoArr33219	TRUE	OG0003723	N0.HOG0004199 OG0003723	2168	2147	FALSE	2147
chr3_h1	54928273	54935191	h1SMcT0017752.1	1_12612	1517	17752	schMedS3h1	NoArr33220	TRUE	OG0003722	N0.HOG0004198 OG0003722	2169	2148	FALSE	2148
chr3_h1	54935306	54935712	h1SMcT0017753.1	1_12613	135	17753	schMedS3h1	NoArr33402	TRUE	NoOG00949	N0.NoHOG00986	23363	22094	FALSE	22094
chr3_h1	54941571	54945379	h1SMcT0017754.1	1_12614	229	17754	schMedS3h1	NoArr33221	TRUE	OG0014170	N0.HOG0014648 OG0014170	2170	2149	FALSE	2149
chr3_h1	54948555	54957867	h1SMcT0017755.1	1_12615	804	17755	schMedS3h1	NoArr33222	TRUE	OG0015513	N0.HOG0015991 OG0015513	2171	2150	FALSE	2150
chr3_h1	54965000	54965572	h1SMcT0017756.1	1_12616	174	17756	schMedS3h1	NoArr33220	FALSE	OG0003721	N0.HOG0004197 OG0003721	2172	2148	FALSE	2148
chr3_h1	54965891	54970686	h1SMcT0017757.1	1_12617	648	17757	schMedS3h1	NoArr33223	TRUE	OG0015797	N0.HOG0016275 OG0015797	2173	2151	FALSE	2151
chr3_h1	54977461	55019328	h1SMcT0017758.5	1_12618	765	17758	schMedS3h1	NoArr33224	TRUE	OG0003720	N0.HOG0004196 OG0003720	2174	2152	FALSE	2152
chr3_h1	54984716	54989997	h1SMcT0017759.1	1_12619	187	17759	schMedS3h1	NoArr33225	TRUE	OG0000268	N0.HOG0000447 OG0000268	2175	2153	FALSE	2153
chr3_h1	55019131	55030402	h1SMcT0017760.1	1_12620	336	17760	schMedS3h1	NoArr33226	TRUE	OG0003719	N0.HOG0004195 OG0003719	2177	2155	FALSE	2155
chr3_h1	55041785	55055596	h1SMcT0017761.4	1_12621	440	17761	schMedS3h1	NoArr33227	TRUE	OG0003718	N0.HOG0004194 OG0003718	2178	2156	FALSE	2156
chr3_h1	55075763	55076780	h1SMcT0017762.1	1_12622	140	17762	schMedS3h1	NoArr33228	TRUE	OG0018040	N0.HOG0018518 OG0018040	2179	2157	FALSE	2157
chr3_h1	55079814	55081061	h1SMcT0017763.2	1_12623	348	17763	schMedS3h1	NoArr33229	FALSE	OG0001749	N0.HOG0002218 OG0001749	2180	2158	FALSE	2158
chr3_h1	55087630	55088848	h1SMcT0017764.1	1_12624	339	17764	schMedS3h1	NoArr33229	TRUE	OG0001280	N0.HOG0001715 OG0001280	2181	2158	FALSE	2158
chr3_h1	55091507	55092746	h1SMcT0017765.1	1_12625	339	17765	schMedS3h1	NoArr33229	FALSE	OG0001280	N0.HOG0001715 OG0001280	2181	2158	TRUE	2158
chr3_h1	55094789	55104220	h1SMcT0017766.1	1_12626	427	17766	schMedS3h1	NoArr33230	TRUE	OG0003716	N0.HOG0004192 OG0003716	2182	2159	FALSE	2159
chr3_h1	55180771	55182476	h1SMcT0017767.1	1_12627	567	17767	schMedS3h1	NoArr33231	TRUE	OG0000389	N0.HOG0000608 OG0000389	2183	2160	FALSE	2160
chr3_h1	55194549	55197866	h1SMcT0017768.1	1_12628	428	17768	schMedS3h1	NoArr33232	TRUE	OG0000387	N0.HOG0000606 OG0000387	2184	2161	FALSE	2161
chr3_h1	55204870	55212011	h1SMcT0017769.1	1_12629	270	17769	schMedS3h1	NoArr33233	TRUE	OG0001748	N0.HOG0002217 OG0001748	2185	2162	FALSE	2162
chr3_h1	55244012	55244718	h1SMcT0017770.1	1_12630	124	17770	schMedS3h1	NoArr33234	FALSE	OG0003297	N0.HOG0003773 OG0003297	23364	2164	FALSE	2164
chr3_h1	55274112	55276955	h1SMcT0017771.1	1_12631	533	17771	schMedS3h1	NoArr32891	FALSE	OG0000181	N0.HOG0000315 OG0000181	23365	1789	TRUE	1789
chr3_h1	55290636	55296033	h1SMcT0017772.1	1_12632	138	17772	schMedS3h1	NoArr33235	TRUE	OG0000861	N0.HOG0001225 OG0000861	2187	2165	FALSE	2165
chr3_h1	55301546	55302394	h1SMcT0017773.1	1_12633	53	17773	schMedS3h1	NoArr33107	FALSE	OG0018041	N0.HOG0018519 OG0018041	23366	2020	FALSE	2020
chr3_h1	55302763	55323318	h1SMcT0017774.1	1_12634	482	17774	schMedS3h1	NoArr33236	TRUE	OG0000132	N0.HOG0000231 OG0000132	2188	2166	FALSE	2166
chr3_h1	55379068	55390640	h1SMcT0017775.1	1_12635	1706	17775	schMedS3h1	NoArr33237	TRUE	OG0018042	N0.HOG0018520 OG0018042	2189	2167	FALSE	2167
chr3_h1	55388407	55390870	h1SMcT0017776.1	1_12636	136	17776	schMedS3h1	NoArr33238	TRUE	OG0001208	N0.HOG0001641 OG0001208	23367	2168	FALSE	2168
chr3_h1	55391107	55396980	h1SMcT0017777.2	1_12637	138	17777	schMedS3h1	NoArr33235	FALSE	OG0000861	N0.HOG0001225 OG0000861	2187	2165	TRUE	2165
chr3_h1	55399068	55399892	h1SMcT0017778.1	1_12638	145	17778	schMedS3h1	NoArr33403	TRUE	NoOG00950	N0.NoHOG00987	23368	22095	FALSE	22095
chr3_h1	55461755	55463631	h1SMcT0017779.1	1_12639	146	17779	schMedS3h1	NoArr33239	TRUE	OG0018043	N0.HOG0018521 OG0018043	2190	2169	FALSE	2169
chr3_h1	55467725	55469432	h1SMcT0017780.1	1_12640	156	17780	schMedS3h1	NoArr33240	TRUE	OG0000048	N0.HOG0000107 OG0000048	2192	2171	TRUE	2171
chr3_h1	55480430	55481601	h1SMcT0017781.1	1_12641	253	17781	schMedS3h1	NoArr33404	TRUE	OG0000158	N0.HOG0000277 OG0000158	23369	22096	TRUE	22096
chr3_h1	55483465	55484841	h1SMcT0017782.1	1_12642	249	17782	schMedS3h1	NoArr33405	TRUE	OG0016202	N0.HOG0016680 OG0016202	23370	22097	FALSE	22097
chr3_h1	55486408	55490264	h1SMcT0017783.1	1_12643	236	17783	schMedS3h1	NoArr33241	TRUE	OG0018044	N0.HOG0018522 OG0018044	2193	2172	FALSE	2172
chr3_h1	55547095	55547494	h1SMcT0017784.1	1_12644	133	17784	schMedS3h1	NoArr33242	FALSE	OG0000281	N0.HOG0000471 OG0000281	2194	2173	TRUE	2173
chr3_h1	55554678	55555138	h1SMcT0017785.1	1_12645	153	17785	schMedS3h1	NoArr33242	FALSE	OG0000281	N0.HOG0000471 OG0000281	2194	2173	TRUE	2173
chr3_h1	55558513	55558913	h1SMcT0017786.1	1_12646	133	17786	schMedS3h1	NoArr33242	TRUE	OG0000281	N0.HOG0000471 OG0000281	2194	2173	FALSE	2173
chr3_h1	55632805	55640202	h1SMcT0017787.1	1_12647	336	17787	schMedS3h1	NoArr33243	TRUE	OG0003715	N0.HOG0004191 OG0003715	2195	2174	FALSE	2174
chr3_h1	55646734	55652400	h1SMcT0017788.1	1_12648	424	17788	schMedS3h1	NoArr33232	FALSE	OG0000387	N0.HOG0000606 OG0000387	2184	2161	TRUE	2161
chr3_h1	55653081	55654293	h1SMcT0017789.1	1_12649	403	17789	schMedS3h1	NoArr33244	TRUE	OG0000111	N0.HOG0000207 OG0000111	2196	2175	TRUE	2175
chr3_h1	55654345	55654781	h1SMcT0017790.1	1_12650	145	17790	schMedS3h1	NoArr33245	TRUE	OG0015514	N0.HOG0015992 OG0015514	23371	2177	FALSE	2177
chr3_h1	55669144	55670115	h1SMcT0017791.1	1_12651	224	17791	schMedS3h1	NoArr32891	FALSE	OG0000263	N0.HOG0000441 OG0000263	23372	1789	TRUE	1789
chr3_h1	55683429	55693522	h1SMcT0017792.1	1_12652	331	17792	schMedS3h1	NoArr33246	TRUE	OG0003714	N0.HOG0004190 OG0003714	2198	2178	FALSE	2178
chr3_h1	55757637	55759490	h1SMcT0017793.1	1_12653	136	17793	schMedS3h1	NoArr33247	TRUE	OG0018045	N0.HOG0018523 OG0018045	2199	2179	FALSE	2179
chr3_h1	55810706	55811247	h1SMcT0017794.1	1_12654	154	17794	schMedS3h1	NoArr33149	FALSE	OG0000016	N0.HOG0000024 OG0000016	2089	2066	FALSE	2066
chr3_h1	55815264	55815761	h1SMcT0017795.1	1_12655	165	17795	schMedS3h1	NoArr33406	TRUE	OG0016563	N0.HOG0017041 OG0016563	23373	22098	FALSE	22098
chr3_h1	56127513	56129319	h1SMcT0017796.1	1_12656	128	17796	schMedS3h1	NoArr33248	TRUE	OG0000659	N0.HOG0000954 OG0000659	2200	2180	FALSE	2180
chr3_h1	56238096	56240355	h1SMcT0017797.1	1_12657	632	17797	schMedS3h1	NoArr32891	FALSE	OG0000022	N0.HOG0000061 OG0000022	23342	1789	TRUE	1789
chr3_h1	56240402	56242294	h1SMcT0017798.1	1_12658	466	17798	schMedS3h1	NoArr33249	FALSE	OG0000063	N0.HOG0000127 OG0000063	2201	2181	TRUE	2181
chr3_h1	56252503	56256156	h1SMcT0017799.1	1_12659	134	17799	schMedS3h1	NoArr33407	TRUE	NoOG00951	N0.NoHOG00988	23374	22099	FALSE	22099
chr3_h1	56270293	56271948	h1SMcT0017800.1	1_12660	407	17800	schMedS3h1	NoArr32891	FALSE	OG0000263	N0.HOG0000441 OG0000263	23372	1789	FALSE	1789
chr3_h1	56289620	56290133	h1SMcT0017801.1	1_12661	151	17801	schMedS3h1	NoArr33250	TRUE	OG0000329	N0.HOG0000533 OG0000329	2203	2183	FALSE	2183
chr3_h1	56382067	56383049	h1SMcT0017802.1	1_12662	191	17802	schMedS3h1	NoArr33251	TRUE	OG0003713	N0.HOG0004189 OG0003713	2204	2184	FALSE	2184
chr3_h1	56386513	56401156	h1SMcT0017803.1	1_12663	556	17803	schMedS3h1	NoArr33252	TRUE	OG0003712	N0.HOG0004188 OG0003712	2205	2185	FALSE	2185
chr3_h1	56401306	56460078	h1SMcT0017804.3	1_12664	1173	17804	schMedS3h1	NoArr33253	TRUE	OG0003711	N0.HOG0004187 OG0003711	2206	2186	FALSE	2186
chr3_h1	56495296	56535601	h1SMcT0017805.1	1_12665	2958	17805	schMedS3h1	NoArr33254	TRUE	OG0003710	N0.HOG0004186 OG0003710	2207	2187	FALSE	2187
chr3_h1	56539974	56545694	h1SMcT0017806.1	1_12666	192	17806	schMedS3h1	NoArr33255	TRUE	OG0007238	N0.HOG0007715 OG0007238	2208	2188	FALSE	2188
chr3_h1	56562272	56570317	h1SMcT0017807.2	1_12667	526	17807	schMedS3h1	NoArr33256	TRUE	OG0003709	N0.HOG0004185 OG0003709	2209	2189	FALSE	2189
chr3_h1	56575468	56597450	h1SMcT0017808.2	1_12668	671	17808	schMedS3h1	NoArr33257	TRUE	OG0003708	N0.HOG0004184 OG0003708	2210	2190	FALSE	2190
chr3_h1	56618056	56619845	h1SMcT0017809.1	1_12669	451	17809	schMedS3h1	NoArr33021	FALSE	OG0015515	N0.HOG0015993 OG0015515	2211	1924	FALSE	1924
chr3_h1	56620233	56621169	h1SMcT0017810.1	1_12670	253	17810	schMedS3h1	NoArr33258	TRUE	OG0014093	N0.HOG0014571 OG0014093	2212	2192	FALSE	2192
chr3_h1	56630086	56635790	h1SMcT0017811.1	1_12671	150	17811	schMedS3h1	NoArr33409	TRUE	OG0015516	N0.HOG0015994 OG0015516	23376	22100	FALSE	22100
chr3_h1	56646633	56647275	h1SMcT0017812.1	1_12672	147	17812	schMedS3h1	NoArr33259	TRUE	OG0003707	N0.HOG0004183 OG0003707	2213	2193	FALSE	2193
chr3_h1	56679446	56684655	h1SMcT0017813.1	1_12673	416	17813	schMedS3h1	NoArr33260	TRUE	OG0003691	N0.HOG0004167 OG0003691	2214	2194	FALSE	2194
chr3_h1	56686621	56758755	h1SMcT0017814.1	1_12674	1834	17814	schMedS3h1	NoArr33265	TRUE	OG0003706	N0.HOG0004182 OG0003706	2215	2195	FALSE	2195
chr3_h1	56740822	56742233	h1SMcT0017815.1	1_12675	223	17815	schMedS3h1	NoArr32767	FALSE	OG0000087	N0.HOG0000167 OG0000087	23377	16765	TRUE	16765
chr3_h1	56780777	56789023	h1SMcT0017816.4	1_12676	2104	17816	schMedS3h1	NoArr33167	FALSE	OG0018046	N0.HOG0018524 OG0018046	2216	2086	FALSE	2086
chr3_h1	56824322	56826233	h1SMcT0017817.1	1_12677	297	17817	schMedS3h1	NoArr33275	TRUE	OG0001493	N0.HOG0001951 OG0001493	2217	2196	FALSE	2196
chr3_h1	56830459	56849377	h1SMcT0017818.2	1_12678	749	17818	schMedS3h1	NoArr33283	TRUE	OG0003705	N0.HOG0004181 OG0003705	2218	2197	FALSE	2197
chr3_h1	56883026	56887313	h1SMcT0017819.1	1_12679	420	17819	schMedS3h1	NoArr33293	TRUE	OG0003704	N0.HOG0004180 OG0003704	2219	2198	FALSE	2198
chr3_h1	56899925	56901021	h1SMcT0017820.1	1_12680	310	17820	schMedS3h1	NoArr33311	TRUE	OG0003703	N0.HOG0004179 OG0003703	2221	2200	FALSE	2200
chr3_h1	56937922	56940226	h1SMcT0017821.1	1_12681	700	17821	schMedS3h1	NoArr33318	TRUE	OG0003702	N0.HOG0004178 OG0003702	2222	2201	FALSE	2201
chr3_h1	56953952	56955087	h1SMcT0017822.1	1_12682	348	17822	schMedS3h1	NoArr33410	TRUE	OG0000020	N0.HOG0000056 OG0000020	23378	22101	TRUE	22101
chr3_h1	56997191	56998011	h1SMcT0017823.1	1_12683	134	17823	schMedS3h1	NoArr33328	TRUE	OG0003701	N0.HOG0004177 OG0003701	2223	2202	FALSE	2202
chr3_h1	57005464	57020754	h1SMcT0017824.2	1_12684	319	17824	schMedS3h1	NoArr33339	TRUE	OG0003700	N0.HOG0004176 OG0003700	2224	2203	FALSE	2203
chr3_h1	57028245	57031457	h1SMcT0017825.1	1_12685	139	17825	schMedS3h1	NoArr33198	FALSE	OG0018047	N0.HOG0018525 OG0018047	2225	2121	FALSE	2121
chr3_h1	57032766	57073413	h1SMcT0017826.2	1_12686	1811	17826	schMedS3h1	NoArr33349	TRUE	OG0014171	N0.HOG0014649 OG0014171	2226	2204	FALSE	2204
chr3_h1	57073514	57086916	h1SMcT0017827.1	1_12687	453	17827	schMedS3h1	NoArr33360	TRUE	OG0003699	N0.HOG0004175 OG0003699	2227	2205	FALSE	2205
chr3_h1	57097731	57098327	h1SMcT0017828.1	1_12688	142	17828	schMedS3h1	NoArr33370	FALSE	OG0000508	N0.HOG0000755 OG0000508	2228	2206	TRUE	2206
chr3_h1	57099493	57100098	h1SMcT0017829.1	1_12689	142	17829	schMedS3h1	NoArr33370	TRUE	OG0000508	N0.HOG0000755 OG0000508	2228	2206	FALSE	2206
chr3_h1	57110407	57111136	h1SMcT0017830.1	1_12690	174	17830	schMedS3h1	NoArr33370	FALSE	OG0000508	N0.HOG0000755 OG0000508	2228	2206	TRUE	2206
chr3_h1	57146503	57178716	h1SMcT0017831.2	1_12691	1012	17831	schMedS3h1	NoArr33387	TRUE	OG0001747	N0.HOG0002216 OG0001747	2230	2208	FALSE	2208
chr3_h1	57216635	57247178	h1SMcT0017832.1	1_12692	746	17832	schMedS3h1	NoArr33398	TRUE	OG0001746	N0.HOG0002215 OG0001746	2231	2209	FALSE	2209
chr3_h1	57250797	57254777	h1SMcT0017833.1	1_12693	1052	17833	schMedS3h1	NoArr33408	TRUE	OG0001745	N0.HOG0002214 OG0001745	2232	2210	FALSE	2210
chr3_h1	57303038	57309567	h1SMcT0017834.3	1_12694	543	17834	schMedS3h1	NoArr33417	TRUE	OG0001744	N0.HOG0002213 OG0001744	2233	2211	FALSE	2211
chr3_h1	57321700	57322507	h1SMcT0017835.1	1_12695	176	17835	schMedS3h1	NoArr33427	TRUE	OG0018048	N0.HOG0018526 OG0018048	2234	2212	FALSE	2212
chr3_h1	57352408	57364412	h1SMcT0017836.1	1_12696	583	17836	schMedS3h1	NoArr33437	TRUE	OG0001743	N0.HOG0002212 OG0001743	2235	2213	FALSE	2213
chr3_h1	57384108	57385246	h1SMcT0017837.6	1_12697	260	17837	schMedS3h1	NoArr33446	TRUE	OG0003698	N0.HOG0004174 OG0003698	2236	2214	FALSE	2214
chr3_h1	57409249	57410241	h1SMcT0017838.1	1_12698	243	17838	schMedS3h1	NoArr33455	TRUE	OG0001728	N0.HOG0002197 OG0001728	2237	2215	FALSE	2215
chr3_h1	57422687	57438129	h1SMcT0017839.1	1_12699	917	17839	schMedS3h1	NoArr35795	TRUE	OG0003697	N0.HOG0004173 OG0003697	2238	917	FALSE	917
chr3_h1	57442358	57443680	h1SMcT0017840.1	1_12700	123	17840	schMedS3h1	NoArr33472	TRUE	OG0018049	N0.HOG0018527 OG0018049	2240	2217	FALSE	2217
chr3_h1	57455214	57456703	h1SMcT0017841.1	1_12701	414	17841	schMedS3h1	NoArr33479	TRUE	OG0014262	N0.HOG0014740 OG0014262	2241	2218	FALSE	2218
chr3_h1	57458582	57459768	h1SMcT0017842.1	1_12702	191	17842	schMedS3h1	NoArr33488	TRUE	OG0003696	N0.HOG0004172 OG0003696	2242	2219	FALSE	2219
chr3_h1	57534030	57536164	h1SMcT0017843.1	1_12703	134	17843	schMedS3h1	NoArr33411	TRUE	OG0014137	N0.HOG0014615 OG0014137	23380	22103	FALSE	22103
chr3_h1	57579877	57601772	h1SMcT0017844.5	1_12704	644	17844	schMedS3h1	NoArr33496	TRUE	OG0003695	N0.HOG0004171 OG0003695	2243	2220	FALSE	2220
chr3_h1	57607053	57609015	h1SMcT0017845.1	1_12705	383	17845	schMedS3h1	NoArr33503	FALSE	OG0000070	N0.HOG0000139 OG0000070	23381	2221	TRUE	2221
chr3_h1	57625161	57627062	h1SMcT0017846.1	1_12706	564	17846	schMedS3h1	NoArr33512	TRUE	OG0003694	N0.HOG0004170 OG0003694	2244	2222	FALSE	2222
chr3_h1	57633890	57635897	h1SMcT0017847.1	1_12707	447	17847	schMedS3h1	NoArr33021	FALSE	OG0000262	N0.HOG0000440 OG0000262	23382	1924	TRUE	1924
chr3_h1	57641174	57644587	h1SMcT0017848.1	1_12708	1137	17848	schMedS3h1	NoArr33520	TRUE	OG0000074	N0.HOG0000143 OG0000074	23383	2223	TRUE	2223
chr3_h1	57676346	57677542	h1SMcT0017849.1	1_12709	358	17849	schMedS3h1	NoArr33527	TRUE	OG0001019	N0.HOG0001418 OG0001019	2245	2224	FALSE	2224
chr3_h1	57677813	57683600	h1SMcT0017850.1	1_12710	501	17850	schMedS3h1	NoArr33544	TRUE	OG0014261	N0.HOG0014739 OG0014261	2247	2226	FALSE	2226
chr3_h1	57683876	57685630	h1SMcT0017851.1	1_12711	508	17851	schMedS3h1	NoArr33551	TRUE	OG0003693	N0.HOG0004169 OG0003693	2248	2227	FALSE	2227
chr3_h1	57730117	57734533	h1SMcT0017852.6	1_12712	464	17852	schMedS3h1	NoArr33560	TRUE	OG0003692	N0.HOG0004168 OG0003692	2249	2228	FALSE	2228
chr3_h1	57761090	57787685	h1SMcT0017853.1	1_12713	492	17853	schMedS3h1	NoArr33191	FALSE	OG0003690	N0.HOG0004166 OG0003690	2250	2114	FALSE	2114
chr3_h1	57824746	57827173	h1SMcT0017854.1	1_12714	455	17854	schMedS3h1	NoArr33567	TRUE	OG0003689	N0.HOG0004165 OG0003689	2251	2229	FALSE	2229
chr3_h1	57837273	57840930	h1SMcT0017855.1	1_12715	675	17855	schMedS3h1	NoArr33574	TRUE	OG0003688	N0.HOG0004164 OG0003688	2252	2230	FALSE	2230
chr3_h1	57928934	57932069	h1SMcT0017856.1	1_12716	526	17856	schMedS3h1	NoArr33581	TRUE	OG0003687	N0.HOG0004163 OG0003687	2253	2231	FALSE	2231
chr3_h1	57932845	57933983	h1SMcT0017857.1	1_12717	358	17857	schMedS3h1	NoArr33527	FALSE	OG0001019	N0.HOG0001418 OG0001019	2245	2224	TRUE	2224
chr3_h1	57935442	57936802	h1SMcT0017858.1	1_12718	293	17858	schMedS3h1	NoArr33591	TRUE	OG0003686	N0.HOG0004162 OG0003686	2254	2232	FALSE	2232
chr3_h1	57942159	57945514	h1SMcT0017859.1	1_12719	352	17859	schMedS3h1	NoArr33597	TRUE	OG0003685	N0.HOG0004161 OG0003685	2255	2233	FALSE	2233
chr3_h1	58002112	58002803	h1SMcT0017860.1	1_12720	121	17860	schMedS3h1	NoArr33611	TRUE	OG0001742	N0.HOG0002211 OG0001742	2257	2235	FALSE	2235
chr3_h1	58002962	58005395	h1SMcT0017861.1	1_12721	525	17861	schMedS3h1	NoArr33622	TRUE	OG0003684	N0.HOG0004160 OG0003684	2258	2236	FALSE	2236
chr3_h1	58025486	58028130	h1SMcT0017862.1	1_12722	794	17862	schMedS3h1	NoArr33628	FALSE	OG0001279	N0.HOG0001714 OG0001279	2259	2237	TRUE	2237
chr3_h1	58085117	58088018	h1SMcT0017863.1	1_12723	833	17863	schMedS3h1	NoArr33628	TRUE	OG0001279	N0.HOG0001714 OG0001279	2259	2237	FALSE	2237
chr3_h1	58134877	58141159	h1SMcT0017864.3	1_12724	226	17864	schMedS3h1	NoArr33638	TRUE	OG0003683	N0.HOG0004159 OG0003683	2260	2238	FALSE	2238
chr3_h1	58166032	58167697	h1SMcT0017865.1	1_12725	140	17865	schMedS3h1	NoArr33167	FALSE	OG0018050	N0.HOG0018528 OG0018050	2261	2086	FALSE	2086
chr3_h1	58182173	58185985	h1SMcT0017866.1	1_12726	122	17866	schMedS3h1	NoArr33647	TRUE	OG0018051	N0.HOG0018529 OG0018051	2262	2239	FALSE	2239
chr3_h1	58188364	58190413	h1SMcT0017867.1	1_12727	682	17867	schMedS3h1	NoArr33412	TRUE	OG0016219	N0.HOG0016697 OG0016219	23384	22104	FALSE	22104
chr3_h1	58194049	58198197	h1SMcT0017868.1	1_12728	920	17868	schMedS3h1	NoArr33503	FALSE	OG0000070	N0.HOG0000139 OG0000070	23381	2221	TRUE	2221
chr3_h1	58226174	58227208	h1SMcT0017869.1	1_12729	177	17869	schMedS3h1	NoArr33413	TRUE	OG0015238	N0.HOG0015716 OG0015238	23385	22105	FALSE	22105
chr3_h1	58237516	58238740	h1SMcT0017870.1	1_12730	306	17870	schMedS3h1	NoArr33666	TRUE	OG0003682	N0.HOG0004158 OG0003682	2264	2241	FALSE	2241
chr3_h1	58248309	58261199	h1SMcT0017871.2	1_12731	399	17871	schMedS3h1	NoArr33675	TRUE	OG0003681	N0.HOG0004157 OG0003681	2265	2242	FALSE	2242
chr3_h1	58261361	58271960	h1SMcT0017872.4	1_12732	471	17872	schMedS3h1	NoArr33685	TRUE	OG0003680	N0.HOG0004156 OG0003680	2266	2243	FALSE	2243
chr3_h1	58306658	58308309	h1SMcT0017873.1	1_12733	460	17873	schMedS3h1	NoArr32767	TRUE	OG0000207	N0.HOG0000354 OG0000207	23386	16765	TRUE	16765
chr3_h1	58355488	58367613	h1SMcT0017874.1	1_12734	201	17874	schMedS3h1	NoArr33693	TRUE	OG0003679	N0.HOG0004155 OG0003679	2267	2244	FALSE	2244
chr3_h1	58384471	58385554	h1SMcT0017875.1	1_12735	295	17875	schMedS3h1	NoArr33694	TRUE	OG0003678	N0.HOG0004154 OG0003678	2268	2245	FALSE	2245
chr3_h1	58385918	58388160	h1SMcT0017876.1	1_12736	150	17876	schMedS3h1	NoArr33695	TRUE	OG0018052	N0.HOG0018530 OG0018052	2269	2246	FALSE	2246
chr3_h1	58402169	58403786	h1SMcT0017877.1	1_12737	295	17877	schMedS3h1	NoArr33696	TRUE	OG0001393	N0.HOG0001843 OG0001393	2270	2247	FALSE	2247
chr3_h1	58411895	58430518	h1SMcT0017878.2	1_12738	1004	17878	schMedS3h1	NoArr33697	TRUE	OG0001741	N0.HOG0002210 OG0001741	2271	2248	FALSE	2248
chr3_h1	58449767	58451093	h1SMcT0017879.1	1_12739	220	17879	schMedS3h1	NoArr33698	TRUE	OG0003172	N0.HOG0003648 OG0003172	2272	2249	FALSE	2249
chr3_h1	58461610	58510870	h1SMcT0017880.1	1_12740	1185	17880	schMedS3h1	NoArr33699	TRUE	OG0000586	N0.HOG0000861 OG0000586	2274	2251	FALSE	2251
chr3_h1	58519898	58536813	h1SMcT0017881.2	1_12741	639	17881	schMedS3h1	NoArr33700	TRUE	OG0003173	N0.HOG0003649 OG0003173	2275	2252	FALSE	2252
chr3_h1	58542166	58575260	h1SMcT0017882.2	1_12742	546	17882	schMedS3h1	NoArr33701	TRUE	OG0003174	N0.HOG0003650 OG0003174	2276	2253	FALSE	2253
chr3_h1	58562950	58641089	h1SMcT0017883.1	1_12743	136	17883	schMedS3h1	NoArr33702	FALSE	OG0000001	N0.HOG0000009 OG0000001	2277	2254	TRUE	2254
chr3_h1	58592623	58593521	h1SMcT0017884.1	1_12744	243	17884	schMedS3h1	NoArr33703	TRUE	OG0003175	N0.HOG0003651 OG0003175	2278	2255	FALSE	2255
chr3_h1	58594845	58596678	h1SMcT0017885.1	1_12745	393	17885	schMedS3h1	NoArr33704	TRUE	OG0001618	N0.HOG0002086 OG0001618	2279	2256	FALSE	2256
chr3_h1	58617630	58680823	h1SMcT0017886.1	1_12746	1473	17886	schMedS3h1	NoArr33705	TRUE	OG0003176	N0.HOG0003652 OG0003176	2280	2257	FALSE	2257
chr3_h1	58699767	58701453	h1SMcT0017887.2	1_12747	425	17887	schMedS3h1	NoArr33706	TRUE	OG0003177	N0.HOG0003653 OG0003177	2281	2258	FALSE	2258
chr3_h1	58757014	58757375	h1SMcT0017888.1	1_12748	120	17888	schMedS3h1	NoArr33242	FALSE	OG0000281	N0.HOG0000471 OG0000281	2194	2173	TRUE	2173
chr3_h1	58778163	58788646	h1SMcT0017889.1	1_12749	128	17889	schMedS3h1	NoArr33242	FALSE	OG0000281	N0.HOG0000471 OG0000281	2194	2173	TRUE	2173
chr3_h1	58808745	58810080	h1SMcT0017890.1	1_12750	364	17890	schMedS3h1	NoArr33707	TRUE	OG0013429	N0.HOG0013907 OG0013429	2282	2259	FALSE	2259
chr3_h1	58871536	58943658	h1SMcT0017891.1	1_12751	778	17891	schMedS3h1	NoArr33708	TRUE	OG0015517	N0.HOG0015995 OG0015517	2283	2260	FALSE	2260
chr3_h1	58871616	58873970	h1SMcT0017892.1	1_12752	120	17892	schMedS3h1	NoArr33709	TRUE	OG0018053	N0.HOG0018531 OG0018053	2284	2261	FALSE	2261
chr3_h1	58982891	58984225	h1SMcT0017893.1	1_12753	277	17893	schMedS3h1	NoArr33710	TRUE	OG0018054	N0.HOG0018532 OG0018054	2285	2262	FALSE	2262
chr3_h1	58987798	58989223	h1SMcT0017894.3	1_12754	287	17894	schMedS3h1	NoArr33711	TRUE	OG0013430	N0.HOG0013908 OG0013430	2286	2263	FALSE	2263
chr3_h1	58990147	58991855	h1SMcT0017895.1	1_12755	146	17895	schMedS3h1	NoArr33414	TRUE	OG0014069	N0.HOG0014547 OG0014069	23388	22107	FALSE	22107
chr3_h1	59010400	59014671	h1SMcT0017896.1	1_12756	305	17896	schMedS3h1	NoArr33712	TRUE	OG0000225	N0.HOG0000386 OG0000225	23389	2264	TRUE	2264
chr3_h1	59011569	59014664	h1SMcT0017897.1	1_12757	180	17897	schMedS3h1	NoArr33713	TRUE	OG0018055	N0.HOG0018533 OG0018055	2287	2265	FALSE	2265
chr3_h1	59023017	59025458	h1SMcT0017898.1	1_12758	760	17898	schMedS3h1	NoArr33199	FALSE	OG0000027	N0.HOG0000079 OG0000027	2144	2123	TRUE	2123
chr3_h1	59031315	59052991	h1SMcT0017899.2	1_12759	270	17899	schMedS3h1	NoArr33714	TRUE	OG0013431	N0.HOG0013909 OG0013431	2288	2266	FALSE	2266
chr3_h1	59060713	59062866	h1SMcT0017900.1	1_12760	143	17900	schMedS3h1	NoArr33415	TRUE	OG0000672	N0.HOG0000967 OG0000672	23390	22108	FALSE	22108
chr3_h1	59099063	59134729	h1SMcT0017901.1	1_12761	1051	17901	schMedS3h1	NoArr33715	TRUE	OG0013432	N0.HOG0013910 OG0013432	2290	2268	FALSE	2268
chr3_h1	59147362	59148717	h1SMcT0017902.1	1_12762	375	17902	schMedS3h1	NoArr33716	TRUE	OG0013433	N0.HOG0013911 OG0013433	2291	2269	FALSE	2269
chr3_h1	59320949	59326382	h1SMcT0017903.1	1_12763	242	17903	schMedS3h1	NoArr33717	TRUE	OG0013434	N0.HOG0013912 OG0013434	2292	2270	FALSE	2270
chr3_h1	59339550	59346114	h1SMcT0017904.2	1_12764	479	17904	schMedS3h1	NoArr33718	TRUE	OG0013435	N0.HOG0013913 OG0013435	2293	2271	FALSE	2271
chr3_h1	59434746	59436388	h1SMcT0017905.1	1_12765	483	17905	schMedS3h1	NoArr33719	TRUE	OG0003178	N0.HOG0003654 OG0003178	2294	2272	FALSE	2272
chr3_h1	59443144	59448805	h1SMcT0017906.5	1_12766	303	17906	schMedS3h1	NoArr33720	TRUE	OG0013436	N0.HOG0013914 OG0013436	2295	2273	FALSE	2273
chr3_h1	59468221	59470512	h1SMcT0017907.1	1_12767	703	17907	schMedS3h1	NoArr33721	TRUE	OG0000155	N0.HOG0000274 OG0000155	2296	2274	TRUE	2274
chr3_h1	59501357	59502110	h1SMcT0017908.1	1_12768	138	17908	schMedS3h1	NoArr33724	TRUE	OG0000243	N0.HOG0000412 OG0000243	23391	2278	TRUE	2278
chr3_h1	59505810	59528518	h1SMcT0017909.2	1_12769	808	17909	schMedS3h1	NoArr33722	TRUE	OG0003180	N0.HOG0003656 OG0003180	2297	2275	FALSE	2275
chr3_h1	59516605	59518498	h1SMcT0017910.1	1_12770	468	17910	schMedS3h1	NoArr33723	TRUE	OG0016598	N0.HOG0017076 OG0016598	2299	2277	FALSE	2277
chr3_h1	59538699	59544000	h1SMcT0017911.1	1_12771	579	17911	schMedS3h1	NoArr33416	TRUE	OG0000104	N0.HOG0000189 OG0000104	23392	22109	TRUE	22109
chr3_h1	59546097	59547484	h1SMcT0017912.1	1_12772	462	17912	schMedS3h1	NoArr33418	TRUE	OG0000583	N0.HOG0000858 OG0000583	23393	22110	FALSE	22110
chr3_h1	59575154	59576257	h1SMcT0017913.1	1_12773	131	17913	schMedS3h1	NoArr33419	TRUE	OG0018056	N0.HOG0018534 OG0018056	23394	22111	FALSE	22111
chr3_h1	59594154	59596783	h1SMcT0017914.1	1_12774	136	17914	schMedS3h1	NoArr33724	FALSE	OG0000243	N0.HOG0000412 OG0000243	23391	2278	TRUE	2278
chr3_h1	59605289	59609310	h1SMcT0017915.1	1_12775	351	17915	schMedS3h1	NoArr33725	TRUE	OG0013437	N0.HOG0013915 OG0013437	2300	2279	FALSE	2279
chr3_h1	59624937	59627949	h1SMcT0017916.1	1_12776	244	17916	schMedS3h1	NoArr33726	TRUE	OG0000486	N0.HOG0000732 OG0000486	2301	2280	FALSE	2280
chr3_h1	59630013	59633754	h1SMcT0017917.1	1_12777	124	17917	schMedS3h1	NoArr33420	TRUE	OG0001644	N0.HOG0002113 OG0001644	23395	22112	FALSE	22112
chr3_h1	59637874	59644117	h1SMcT0017918.1	1_12778	255	17918	schMedS3h1	NoArr33149	FALSE	OG0000984	N0.HOG0001381 OG0000984	23396	2066	FALSE	2066
chr3_h1	59647936	59649918	h1SMcT0017919.1	1_12779	252	17919	schMedS3h1	NoArr33107	TRUE	OG0000224	N0.HOG0000385 OG0000224	23397	2020	TRUE	2020
chr3_h1	59656384	59667793	h1SMcT0017920.3	1_12780	838	17920	schMedS3h1	NoArr33727	TRUE	OG0003181	N0.HOG0003657 OG0003181	2303	2282	FALSE	2282
chr3_h1	59674399	59715249	h1SMcT0017921.1	1_12781	906	17921	schMedS3h1	NoArr33728	TRUE	OG0013438	N0.HOG0013916 OG0013438	2304	2283	FALSE	2283
chr3_h1	59782138	59799427	h1SMcT0017922.3	1_12782	1103	17922	schMedS3h1	NoArr33729	TRUE	OG0013439	N0.HOG0013917 OG0013439	2305	2284	FALSE	2284
chr3_h1	59804894	59805736	h1SMcT0017923.1	1_12783	200	17923	schMedS3h1	NoArr33730	TRUE	OG0013440	N0.HOG0013918 OG0013440	2306	2285	FALSE	2285
chr3_h1	59816565	59819298	h1SMcT0017924.1	1_12784	852	17924	schMedS3h1	NoArr33731	TRUE	OG0015518	N0.HOG0015996 OG0015518	2307	2286	FALSE	2286
chr3_h1	59834324	59834934	h1SMcT0017925.1	1_12785	137	17925	schMedS3h1	NoArr33234	TRUE	OG0000657	N0.HOG0000952 OG0000657	2308	2164	FALSE	2164
chr3_h1	59844081	59845579	h1SMcT0017926.1	1_12786	290	17926	schMedS3h1	NoArr33732	TRUE	OG0013441	N0.HOG0013919 OG0013441	2309	2287	FALSE	2287
chr3_h1	59869940	59871262	h1SMcT0017927.1	1_12787	224	17927	schMedS3h1	NoArr33733	FALSE	OG0018057	N0.HOG0018535 OG0018057	2310	2288	FALSE	2288
chr3_h1	59872672	59873684	h1SMcT0017928.1	1_12788	288	17928	schMedS3h1	NoArr33734	TRUE	OG0003179	N0.HOG0003655 OG0003179	2311	2289	FALSE	2289
chr3_h1	59905825	59909012	h1SMcT0017929.1	1_12789	668	17929	schMedS3h1	NoArr33735	TRUE	OG0013442	N0.HOG0013920 OG0013442	2312	2290	FALSE	2290
chr3_h1	59930752	59932911	h1SMcT0017930.2	1_12790	248	17930	schMedS3h1	NoArr33736	TRUE	OG0013443	N0.HOG0013921 OG0013443	2313	2291	FALSE	2291
chr3_h1	59966061	59971827	h1SMcT0017931.1	1_12791	369	17931	schMedS3h1	NoArr33737	TRUE	OG0015519	N0.HOG0015997 OG0015519	2314	2292	FALSE	2292
chr3_h1	59983230	59984046	h1SMcT0017932.1	1_12792	124	17932	schMedS3h1	NoArr33738	TRUE	OG0018058	N0.HOG0018536 OG0018058	2315	2293	FALSE	2293
chr3_h1	59991036	59993584	h1SMcT0017933.1	1_12793	717	17933	schMedS3h1	NoArr33739	TRUE	OG0013444	N0.HOG0013922 OG0013444	2316	2294	FALSE	2294
chr3_h1	59996072	59996578	h1SMcT0017934.1	1_12794	150	17934	schMedS3h1	NoArr33740	TRUE	OG0018059	N0.HOG0018537 OG0018059	2317	2295	FALSE	2295
chr3_h1	59999365	60000746	h1SMcT0017935.1	1_12795	339	17935	schMedS3h1	NoArr33741	TRUE	OG0013445	N0.HOG0013923 OG0013445	2318	2296	FALSE	2296
chr3_h1	60002791	60003257	h1SMcT0017936.1	1_12796	122	17936	schMedS3h1	NoArr33742	TRUE	OG0013446	N0.HOG0013924 OG0013446	2319	2297	FALSE	2297
chr3_h1	60006077	60041166	h1SMcT0017937.3	1_12797	775	17937	schMedS3h1	NoArr33743	TRUE	OG0003183	N0.HOG0003659 OG0003183	2320	2298	FALSE	2298
chr3_h1	60057961	60058861	h1SMcT0017938.1	1_12798	300	17938	schMedS3h1	NoArr33421	TRUE	OG0003284	N0.HOG0003760 OG0003284	23399	22113	FALSE	22113
chr3_h1	60058947	60064685	h1SMcT0017939.1	1_12799	1912	17939	schMedS3h1	NoArr33744	TRUE	OG0000044	N0.HOG0000097 OG0000044	2321	2299	TRUE	2299
chr3_h1	60065196	60065718	h1SMcT0017940.1	1_12800	128	17940	schMedS3h1	NoArr33422	TRUE	OG0018060	N0.HOG0018538 OG0018060	23401	22115	FALSE	22115
chr3_h1	60065719	60067640	h1SMcT0017941.1	1_12801	640	17941	schMedS3h1	NoArr33520	FALSE	OG0000074	N0.HOG0000144 OG0000074	23402	2223	FALSE	2223
chr3_h1	60082828	60085766	h1SMcT0017942.1	1_12802	119	17942	schMedS3h1	NoArr33745	TRUE	OG0016599	N0.HOG0017077 OG0016599	2323	2301	FALSE	2301
chr3_h1	60089432	60094366	h1SMcT0017943.2	1_12803	444	17943	schMedS3h1	NoArr33746	TRUE	OG0003184	N0.HOG0003660 OG0003184	2324	2302	FALSE	2302
chr3_h1	60105106	60105888	h1SMcT0017944.1	1_12804	121	17944	schMedS3h1	NoArr33747	TRUE	OG0013447	N0.HOG0013925 OG0013447	2325	2303	FALSE	2303
chr3_h1	60130299	60131572	h1SMcT0017945.1	1_12805	375	17945	schMedS3h1	NoArr33716	FALSE	OG0000017	N0.HOG0000029 OG0000017	2326	2269	FALSE	2269
chr3_h1	60140806	60143008	h1SMcT0017946.1	1_12806	553	17946	schMedS3h1	NoArr33249	TRUE	OG0000063	N0.HOG0000127 OG0000063	2201	2181	TRUE	2181
chr3_h1	60161901	60162682	h1SMcT0017947.1	1_12807	160	17947	schMedS3h1	NoArr33748	TRUE	OG0016600	N0.HOG0017078 OG0016600	2327	2304	FALSE	2304
chr3_h1	60172837	60174695	h1SMcT0017948.1	1_12808	482	17948	schMedS3h1	NoArr33749	FALSE	OG0015113	N0.HOG0015591 OG0015113	2328	2305	FALSE	2305
chr3_h1	60175636	60177539	h1SMcT0017949.1	1_12809	481	17949	schMedS3h1	NoArr33749	TRUE	OG0013448	N0.HOG0013926 OG0013448	2329	2305	FALSE	2305
chr3_h1	60177888	60183003	h1SMcT0017950.1	1_12810	145	17950	schMedS3h1	NoArr33748	FALSE	OG0003185	N0.HOG0003661 OG0003185	2331	2304	FALSE	2304
chr3_h1	60187174	60190370	h1SMcT0017951.1	1_12811	166	17951	schMedS3h1	NoArr33750	TRUE	OG0013449	N0.HOG0013927 OG0013449	2332	2307	FALSE	2307
chr3_h1	60207646	60216835	h1SMcT0017952.1	1_12812	316	17952	schMedS3h1	NoArr33751	TRUE	OG0013450	N0.HOG0013928 OG0013450	2333	2308	FALSE	2308
chr3_h1	60226328	60229930	h1SMcT0017953.2	1_12813	378	17953	schMedS3h1	NoArr33752	TRUE	OG0013451	N0.HOG0013929 OG0013451	2334	2309	FALSE	2309
chr3_h1	60234294	60236432	h1SMcT0017954.5	1_12814	252	17954	schMedS3h1	NoArr33753	TRUE	OG0016601	N0.HOG0017079 OG0016601	2335	2310	FALSE	2310
chr3_h1	60235840	60328822	h1SMcT0017955.1	1_12815	1374	17955	schMedS3h1	NoArr33754	TRUE	OG0013452	N0.HOG0013930 OG0013452	2336	2311	FALSE	2311
chr3_h1	60348111	60388320	h1SMcT0017956.1	1_12816	893	17956	schMedS3h1	NoArr33755	TRUE	OG0003186	N0.HOG0003662 OG0003186	2337	2312	FALSE	2312
chr3_h1	60397067	60425744	h1SMcT0017957.1	1_12817	951	17957	schMedS3h1	NoArr33733	TRUE	OG0013453	N0.HOG0013931 OG0013453	2338	2288	FALSE	2288
chr3_h1	60431031	60440872	h1SMcT0017958.2	1_12818	477	17958	schMedS3h1	NoArr33756	TRUE	OG0003187	N0.HOG0003663 OG0003187	2339	2313	FALSE	2313
chr3_h1	60463177	60486814	h1SMcT0017959.2	1_12819	1298	17959	schMedS3h1	NoArr33757	TRUE	OG0003188	N0.HOG0003664 OG0003188	2340	2314	FALSE	2314
chr3_h1	60725464	60726158	h1SMcT0017960.1	1_12820	123	17960	schMedS3h1	NoArr33758	TRUE	OG0015114	N0.HOG0015592 OG0015114	2342	2316	FALSE	2316
chr3_h1	60733003	60736604	h1SMcT0017961.1	1_12821	1110	17961	schMedS3h1	NoArr33877	TRUE	OG0000167	N0.HOG0000287 OG0000167	23403	2445	FALSE	2445
chr3_h1	60759864	60761542	h1SMcT0017962.3	1_12822	408	17962	schMedS3h1	NoArr33759	TRUE	OG0001184	N0.HOG0001615 OG0001184	2343	2317	FALSE	2317
chr3_h1	60787625	60789394	h1SMcT0017963.1	1_12823	537	17963	schMedS3h1	NoArr33760	TRUE	OG0015115	N0.HOG0015593 OG0015115	2344	2318	FALSE	2318
chr3_h1	60802339	60803370	h1SMcT0017964.2	1_12824	209	17964	schMedS3h1	NoArr33761	TRUE	OG0016602	N0.HOG0017080 OG0016602	2345	2319	FALSE	2319
chr3_h1	60803912	60859803	h1SMcT0017965.2	1_12825	222	17965	schMedS3h1	NoArr33762	TRUE	OG0013454	N0.HOG0013932 OG0013454	2346	2320	FALSE	2320
chr3_h1	60846968	60848154	h1SMcT0017966.1	1_12826	131	17966	schMedS3h1	NoArr33423	TRUE	OG0014114	N0.HOG0014592 OG0014114	23404	22116	FALSE	22116
chr3_h1	60860226	60861570	h1SMcT0017967.1	1_12827	305	17967	schMedS3h1	NoArr33763	TRUE	OG0013455	N0.HOG0013933 OG0013455	2347	2321	FALSE	2321
chr3_h1	60873194	60923772	h1SMcT0017968.1	1_12828	282	17968	schMedS3h1	NoArr33764	TRUE	OG0000019	N0.HOG0000055 OG0000019	2348	2322	TRUE	2322
chr3_h1	60885140	60895953	h1SMcT0017969.1	1_12829	611	17969	schMedS3h1	NoArr33765	TRUE	OG0013456	N0.HOG0013934 OG0013456	2349	2323	FALSE	2323
chr3_h1	60914878	60937233	h1SMcT0017970.2	1_12830	389	17970	schMedS3h1	NoArr33766	TRUE	OG0013457	N0.HOG0013935 OG0013457	2351	2325	FALSE	2325
chr3_h1	60948175	60955702	h1SMcT0017971.1	1_12831	969	17971	schMedS3h1	NoArr33767	TRUE	OG0013458	N0.HOG0013936 OG0013458	2352	2326	FALSE	2326
chr3_h1	60979021	60980795	h1SMcT0017972.1	1_12832	505	17972	schMedS3h1	NoArr33768	TRUE	OG0000831	N0.HOG0001190 OG0000831	2353	2327	FALSE	2327
chr3_h1	61023765	61025483	h1SMcT0017973.1	1_12833	483	17973	schMedS3h1	NoArr33749	FALSE	OG0015116	N0.HOG0015594 OG0015116	2354	2305	FALSE	2305
chr3_h1	61043004	61063239	h1SMcT0017974.1	1_12834	1167	17974	schMedS3h1	NoArr33769	TRUE	OG0013459	N0.HOG0013937 OG0013459	2355	2328	FALSE	2328
chr3_h1	61069675	61072429	h1SMcT0017975.1	1_12835	454	17975	schMedS3h1	NoArr33424	TRUE	OG0000012	N0.HOG0000020 OG0000012	23405	22117	TRUE	22117
chr3_h1	61089910	61092442	h1SMcT0017976.1	1_12836	661	17976	schMedS3h1	NoArr33770	TRUE	OG0013460	N0.HOG0013938 OG0013460	2356	2329	FALSE	2329
chr3_h1	61101339	61103529	h1SMcT0017977.1	1_12837	656	17977	schMedS3h1	NoArr33771	TRUE	OG0013461	N0.HOG0013939 OG0013461	2357	2330	FALSE	2330
chr3_h1	61118123	61120206	h1SMcT0017978.1	1_12838	181	17978	schMedS3h1	NoArr33772	TRUE	OG0001679	N0.HOG0002148 OG0001679	23406	2331	FALSE	2331
chr3_h1	61126912	61127757	h1SMcT0017979.1	1_12839	281	17979	schMedS3h1	NoArr33773	FALSE	OG0000080	N0.HOG0000158 OG0000080	2358	2332	TRUE	2332
chr3_h1	61146519	61148814	h1SMcT0017980.1	1_12840	653	17980	schMedS3h1	NoArr33774	TRUE	OG0013462	N0.HOG0013940 OG0013462	2360	2334	FALSE	2334
chr3_h1	61230964	61238144	h1SMcT0017981.1	1_12841	453	17981	schMedS3h1	NoArr33775	TRUE	OG0013463	N0.HOG0013941 OG0013463	2361	2335	FALSE	2335
chr3_h1	61305724	61307417	h1SMcT0017982.1	1_12842	520	17982	schMedS3h1	NoArr33776	TRUE	OG0001620	N0.HOG0002089 OG0001620	2362	2336	FALSE	2336
chr3_h1	61325859	61327206	h1SMcT0017983.1	1_12843	379	17983	schMedS3h1	NoArr33777	TRUE	OG0001075	N0.HOG0001483 OG0001075	2363	2337	FALSE	2337
chr3_h1	61346784	61354332	h1SMcT0017984.1	1_12844	212	17984	schMedS3h1	NoArr33778	TRUE	OG0013464	N0.HOG0013942 OG0013464	2364	2338	FALSE	2338
chr3_h1	61386854	61389935	h1SMcT0017985.2	1_12845	446	17985	schMedS3h1	NoArr33779	TRUE	OG0013465	N0.HOG0013943 OG0013465	2365	2339	FALSE	2339
chr3_h1	61400843	61426583	h1SMcT0017986.1	1_12846	550	17986	schMedS3h1	NoArr33780	TRUE	OG0013466	N0.HOG0013944 OG0013466	2366	2340	FALSE	2340
chr3_h1	61487587	61526690	h1SMcT0017987.2	1_12847	563	17987	schMedS3h1	NoArr33781	TRUE	OG0013467	N0.HOG0013945 OG0013467	2367	2341	FALSE	2341
chr3_h1	61581253	61584827	h1SMcT0017988.2	1_12848	361	17988	schMedS3h1	NoArr33782	TRUE	OG0013468	N0.HOG0013946 OG0013468	2368	2342	FALSE	2342
chr3_h1	61619735	61621549	h1SMcT0017989.1	1_12849	570	17989	schMedS3h1	NoArr33783	TRUE	OG0001191	N0.HOG0001624 OG0001191	2369	2343	FALSE	2343
chr3_h1	61684378	61687617	h1SMcT0017990.1	1_12850	278	17990	schMedS3h1	NoArr33425	TRUE	OG0000028	N0.HOG0000080 OG0000028	23407	22118	TRUE	22118
chr3_h1	61693818	61697334	h1SMcT0017991.1	1_12851	746	17991	schMedS3h1	NoArr33503	TRUE	OG0000070	N0.HOG0000139 OG0000070	23381	2221	TRUE	2221
chr3_h1	61726816	61728698	h1SMcT0017992.1	1_12852	518	17992	schMedS3h1	NoArr33784	TRUE	OG0000592	N0.HOG0000869 OG0000592	2371	2345	FALSE	2345
chr3_h1	61730509	61754353	h1SMcT0017993.1	1_12853	613	17993	schMedS3h1	NoArr33785	TRUE	OG0013471	N0.HOG0013949 OG0013471	2372	2346	FALSE	2346
chr3_h1	61782867	61783752	h1SMcT0017994.1	1_12854	122	17994	schMedS3h1	NoArr33426	TRUE	OG0000197	N0.HOG0000335 OG0000197	23408	22119	TRUE	22119
chr3_h1	61787282	61788510	h1SMcT0017995.4	1_12855	248	17995	schMedS3h1	NoArr33786	TRUE	OG0013470	N0.HOG0013948 OG0013470	2373	2347	FALSE	2347
chr3_h1	61820535	61821384	h1SMcT0017996.1	1_12856	202	17996	schMedS3h1	NoArr33787	TRUE	OG0000569	N0.HOG0000844 OG0000569	23409	2348	FALSE	2348
chr3_h1	61892290	61931951	h1SMcT0017997.2	1_12857	830	17997	schMedS3h1	NoArr33788	TRUE	OG0013472	N0.HOG0013950 OG0013472	2374	2349	FALSE	2349
chr3_h1	61975085	61976502	h1SMcT0017998.1	1_12858	325	17998	schMedS3h1	NoArr33789	TRUE	OG0013473	N0.HOG0013951 OG0013473	2375	2350	FALSE	2350
chr3_h1	62008989	62009843	h1SMcT0017999.1	1_12859	246	17999	schMedS3h1	NoArr33746	FALSE	OG0016167	N0.HOG0016645 OG0016167	2376	2302	FALSE	2302
chr3_h1	62020460	62094647	h1SMcT0018000.5	1_12860	616	18000	schMedS3h1	NoArr33790	TRUE	OG0013474	N0.HOG0013952 OG0013474	2378	2352	FALSE	2352
chr3_h1	62106148	62119605	h1SMcT0018001.1	1_12861	355	18001	schMedS3h1	NoArr33791	TRUE	OG0013475	N0.HOG0013953 OG0013475	2379	2353	FALSE	2353
chr3_h1	62145243	62229465	h1SMcT0018002.5	1_12862	489	18002	schMedS3h1	NoArr33792	TRUE	OG0003189	N0.HOG0003665 OG0003189	2380	2354	FALSE	2354
chr3_h1	62171096	62172234	h1SMcT0018003.1	1_12863	379	18003	schMedS3h1	NoArr33428	TRUE	OG0000183	N0.HOG0000317 OG0000183	23410	22120	TRUE	22120
chr3_h1	62255317	62256820	h1SMcT0018004.1	1_12864	153	18004	schMedS3h1	NoArr33503	FALSE	OG0000077	N0.HOG0000155 OG0000077	2381	2221	TRUE	2221
chr3_h1	62265661	62267779	h1SMcT0018005.1	1_12865	201	18005	schMedS3h1	NoArr33429	TRUE	OG0000997	N0.HOG0001396 OG0000997	23411	22121	FALSE	22121
chr3_h1	62303587	62372278	h1SMcT0018006.1	1_12866	819	18006	schMedS3h1	NoArr33793	TRUE	OG0013476	N0.HOG0013954 OG0013476	2382	2355	FALSE	2355
chr3_h1	62378426	62380453	h1SMcT0018007.1	1_12867	132	18007	schMedS3h1	NoArr33794	TRUE	OG0018061	N0.HOG0018539 OG0018061	2383	2356	FALSE	2356
chr3_h1	62384858	62391247	h1SMcT0018008.1	1_12868	342	18008	schMedS3h1	NoArr33795	TRUE	OG0013477	N0.HOG0013955 OG0013477	2384	2357	FALSE	2357
chr3_h1	62416993	62430788	h1SMcT0018009.1	1_12869	486	18009	schMedS3h1	NoArr33796	TRUE	OG0013478	N0.HOG0013956 OG0013478	2385	2358	FALSE	2358
chr3_h1	62417865	62419183	h1SMcT0018010.1	1_12870	386	18010	schMedS3h1	NoArr33797	TRUE	OG0013479	N0.HOG0013957 OG0013479	2387	2359	FALSE	2359
chr3_h1	62446679	62472674	h1SMcT0018011.3	1_12871	580	18011	schMedS3h1	NoArr33798	TRUE	OG0013480	N0.HOG0013958 OG0013480	2388	2360	FALSE	2360
chr3_h1	62500310	62502826	h1SMcT0018012.1	1_12872	251	18012	schMedS3h1	NoArr33430	TRUE	OG0000106	N0.HOG0000191 OG0000106	23412	22122	TRUE	22122
chr3_h1	62500800	62503892	h1SMcT0018013.1	1_12873	193	18013	schMedS3h1	NoArr33431	TRUE	OG0015489	N0.HOG0015967 OG0015489	23413	22123	FALSE	22123
chr3_h1	62507010	62508531	h1SMcT0018014.1	1_12874	506	18014	schMedS3h1	NoArr33773	TRUE	OG0000080	N0.HOG0000158 OG0000080	2358	2332	TRUE	2332
chr3_h1	62509447	62510794	h1SMcT0018015.1	1_12875	448	18015	schMedS3h1	NoArr33432	TRUE	OG0000011	N0.HOG0000019 OG0000011	23414	22124	TRUE	22124
chr3_h1	62510836	62519722	h1SMcT0018016.1	1_12876	1734	18016	schMedS3h1	NoArr33433	TRUE	OG0000050	N0.HOG0000109 OG0000050	23415	22125	TRUE	22125
chr3_h1	62524915	62534230	h1SMcT0018017.1	1_12877	806	18017	schMedS3h1	NoArr33799	TRUE	OG0003190	N0.HOG0003666 OG0003190	2389	2361	FALSE	2361
chr3_h1	62562847	62580851	h1SMcT0018018.1	1_12878	514	18018	schMedS3h1	NoArr33800	FALSE	OG0000655	N0.HOG0000950 OG0000655	2390	2362	TRUE	2362
chr3_h1	62588792	62589535	h1SMcT0018019.1	1_12879	44	18019	schMedS3h1	NoArr33801	TRUE	OG0018062	N0.HOG0018540 OG0018062	2391	2363	FALSE	2363
chr3_h1	62610151	62635304	h1SMcT0018020.1	1_12880	528	18020	schMedS3h1	NoArr33800	TRUE	OG0000655	N0.HOG0000950 OG0000655	2390	2362	FALSE	2362
chr3_h1	62638735	62641256	h1SMcT0018021.1	1_12881	455	18021	schMedS3h1	NoArr33802	TRUE	OG0013481	N0.HOG0013959 OG0013481	2392	2364	FALSE	2364
chr3_h1	62663131	62681724	h1SMcT0018022.1	1_12882	528	18022	schMedS3h1	NoArr33800	FALSE	OG0000655	N0.HOG0000950 OG0000655	2390	2362	TRUE	2362
chr3_h1	62789737	62796177	h1SMcT0018023.1	1_12883	511	18023	schMedS3h1	NoArr33803	TRUE	OG0013482	N0.HOG0013960 OG0013482	2393	2365	FALSE	2365
chr3_h1	62814208	62837908	h1SMcT0018024.2	1_12884	412	18024	schMedS3h1	NoArr33804	TRUE	OG0003191	N0.HOG0003667 OG0003191	2394	2366	FALSE	2366
chr3_h1	62840966	62857838	h1SMcT0018025.1	1_12885	412	18025	schMedS3h1	NoArr33804	FALSE	OG0015118	N0.HOG0015596 OG0015118	2395	2366	FALSE	2366
chr3_h1	63008260	63011159	h1SMcT0018026.2	1_12886	483	18026	schMedS3h1	NoArr33805	TRUE	OG0003192	N0.HOG0003668 OG0003192	2396	2367	FALSE	2367
chr3_h1	63069785	63070299	h1SMcT0018027.1	1_12887	103	18027	schMedS3h1	NoArr33806	TRUE	OG0014116	N0.HOG0014594 OG0014116	23416	2368	FALSE	2368
chr3_h1	63078830	63082715	h1SMcT0018028.1	1_12888	152	18028	schMedS3h1	NoArr33702	TRUE	OG0000001	N0.HOG0000009 OG0000001	2277	2254	TRUE	2254
chr3_h1	63092246	63101195	h1SMcT0018029.2	1_12889	384	18029	schMedS3h1	NoArr33807	TRUE	OG0013483	N0.HOG0013961 OG0013483	2397	2369	FALSE	2369
chr3_h1	63113554	63140804	h1SMcT0018030.1	1_12890	880	18030	schMedS3h1	NoArr33808	TRUE	OG0013484	N0.HOG0013962 OG0013484	2399	2370	FALSE	2370
chr3_h1	63157554	63163896	h1SMcT0018031.1	1_12891	126	18031	schMedS3h1	NoArr33434	TRUE	OG0001670	N0.HOG0002139 OG0001670	23417	22126	FALSE	22126
chr3_h1	63164857	63167361	h1SMcT0018032.1	1_12892	178	18032	schMedS3h1	NoArr33809	TRUE	OG0013485	N0.HOG0013963 OG0013485	2400	2371	FALSE	2371
chr3_h1	63174655	63175796	h1SMcT0018033.1	1_12893	143	18033	schMedS3h1	NoArr33810	TRUE	OG0015119	N0.HOG0015597 OG0015119	2401	2372	FALSE	2372
chr3_h1	63181304	63199555	h1SMcT0018034.1	1_12894	366	18034	schMedS3h1	NoArr33811	TRUE	OG0013486	N0.HOG0013964 OG0013486	2402	2373	FALSE	2373
chr3_h1	63221463	63254488	h1SMcT0018035.1	1_12895	567	18035	schMedS3h1	NoArr33812	TRUE	OG0013487	N0.HOG0013965 OG0013487	2403	2374	FALSE	2374
chr3_h1	63277312	63282925	h1SMcT0018036.3	1_12896	394	18036	schMedS3h1	NoArr33813	TRUE	OG0013488	N0.HOG0013966 OG0013488	2404	2375	FALSE	2375
chr3_h1	63314800	63358430	h1SMcT0018037.1	1_12897	956	18037	schMedS3h1	NoArr33814	TRUE	OG0013489	N0.HOG0013967 OG0013489	2405	2376	FALSE	2376
chr3_h1	63338616	63339094	h1SMcT0018038.1	1_12898	122	18038	schMedS3h1	NoArr33815	TRUE	OG0013490	N0.HOG0013968 OG0013490	2406	2377	FALSE	2377
chr3_h1	63361522	63397516	h1SMcT0018039.2	1_12899	304	18039	schMedS3h1	NoArr33816	TRUE	OG0013491	N0.HOG0013969 OG0013491	2407	2378	FALSE	2378
chr3_h1	63409017	63428689	h1SMcT0018040.1	1_12900	399	18040	schMedS3h1	NoArr33817	TRUE	OG0013492	N0.HOG0013970 OG0013492	2408	2379	FALSE	2379
chr3_h1	63447826	63449640	h1SMcT0018041.1	1_12901	165	18041	schMedS3h1	NoArr33818	TRUE	OG0018063	N0.HOG0018541 OG0018063	2409	2380	FALSE	2380
chr3_h1	63450465	63512614	h1SMcT0018042.1	1_12902	816	18042	schMedS3h1	NoArr33819	TRUE	OG0013493	N0.HOG0013971 OG0013493	2410	2381	FALSE	2381
chr3_h1	63492104	63495680	h1SMcT0018043.1	1_12903	216	18043	schMedS3h1	NoArr33820	TRUE	OG0016603	N0.HOG0017081 OG0016603	2411	2382	FALSE	2382
chr3_h1	63537478	63542731	h1SMcT0018044.1	1_12904	109	18044	schMedS3h1	NoArr33821	FALSE	OG0018064	N0.HOG0018542 OG0018064	2412	2383	FALSE	2383
chr3_h1	63547525	63559828	h1SMcT0018045.2	1_12905	414	18045	schMedS3h1	NoArr33822	TRUE	OG0013494	N0.HOG0013972 OG0013494	2413	2384	FALSE	2384
chr3_h1	63627685	63631519	h1SMcT0018046.1	1_12906	219	18046	schMedS3h1	NoArr33823	TRUE	OG0013495	N0.HOG0013973 OG0013495	2414	2385	FALSE	2385
chr3_h1	63648176	63649970	h1SMcT0018047.1	1_12907	135	18047	schMedS3h1	NoArr33821	TRUE	OG0013496	N0.HOG0013974 OG0013496	2415	2383	FALSE	2383
chr3_h1	63652182	63654104	h1SMcT0018048.1	1_12908	594	18048	schMedS3h1	NoArr33824	TRUE	OG0013500	N0.HOG0013978 OG0013500	2416	2386	FALSE	2386
chr3_h1	63700232	63757271	h1SMcT0018049.2	1_12909	704	18049	schMedS3h1	NoArr33825	TRUE	OG0013499	N0.HOG0013977 OG0013499	2417	2387	FALSE	2387
chr3_h1	63811940	63815387	h1SMcT0018050.2	1_12910	432	18050	schMedS3h1	NoArr33826	TRUE	OG0013498	N0.HOG0013976 OG0013498	2419	2389	FALSE	2389
chr3_h1	63819644	63823165	h1SMcT0018051.2	1_12911	465	18051	schMedS3h1	NoArr33827	TRUE	OG0013497	N0.HOG0013975 OG0013497	2420	2390	FALSE	2390
chr3_h1	63824211	63836074	h1SMcT0018052.1	1_12912	478	18052	schMedS3h1	NoArr33828	TRUE	OG0013501	N0.HOG0013979 OG0013501	2421	2391	FALSE	2391
chr3_h1	63826909	63828488	h1SMcT0018053.1	1_12913	139	18053	schMedS3h1	NoArr33829	TRUE	OG0018065	N0.HOG0018543 OG0018065	2422	2392	FALSE	2392
chr3_h1	63932510	63949229	h1SMcT0018054.1	1_12914	474	18054	schMedS3h1	NoArr33830	TRUE	OG0013502	N0.HOG0013980 OG0013502	2423	2393	FALSE	2393
chr3_h1	63949509	63991733	h1SMcT0018055.1	1_12915	4614	18055	schMedS3h1	NoArr33831	TRUE	OG0000527	N0.HOG0000786 OG0000527	2424	2394	FALSE	2394
chr3_h1	64014934	64016112	h1SMcT0018056.1	1_12916	285	18056	schMedS3h1	NoArr33832	TRUE	OG0013503	N0.HOG0013981 OG0013503	2425	2395	FALSE	2395
chr3_h1	64024614	64083945	h1SMcT0018057.2	1_12917	1392	18057	schMedS3h1	NoArr33833	TRUE	OG0013504	N0.HOG0013982 OG0013504	2426	2396	FALSE	2396
chr3_h1	64091021	64092558	h1SMcT0018058.1	1_12918	429	18058	schMedS3h1	NoArr33834	TRUE	OG0013505	N0.HOG0013983 OG0013505	2427	2397	FALSE	2397
chr3_h1	64116952	64123103	h1SMcT0018059.1	1_12919	600	18059	schMedS3h1	NoArr33835	TRUE	OG0003193	N0.HOG0003669 OG0003193	2428	2398	FALSE	2398
chr3_h1	64126038	64128445	h1SMcT0018060.1	1_12920	292	18060	schMedS3h1	NoArr33836	TRUE	OG0000967	N0.HOG0001364 OG0000967	2430	2400	FALSE	2400
chr3_h1	64129594	64162379	h1SMcT0018061.1	1_12921	1019	18061	schMedS3h1	NoArr33837	TRUE	OG0013506	N0.HOG0013984 OG0013506	2431	2401	FALSE	2401
chr3_h1	64167620	64170939	h1SMcT0018062.2	1_12922	550	18062	schMedS3h1	NoArr33838	TRUE	OG0013507	N0.HOG0013985 OG0013507	2432	2402	FALSE	2402
chr3_h1	64257299	64374640	h1SMcT0018063.2	1_12923	891	18063	schMedS3h1	NoArr33839	TRUE	OG0013508	N0.HOG0013986 OG0013508	2433	2403	FALSE	2403
chr3_h1	64414101	64415146	h1SMcT0018064.1	1_12924	123	18064	schMedS3h1	NoArr33840	TRUE	OG0016604	N0.HOG0017082 OG0016604	2434	2404	FALSE	2404
chr3_h1	64416936	64418507	h1SMcT0018065.1	1_12925	249	18065	schMedS3h1	NoArr33107	FALSE	OG0000224	N0.HOG0000385 OG0000224	23397	2020	TRUE	2020
chr3_h1	64420805	64421831	h1SMcT0018066.1	1_12926	324	18066	schMedS3h1	NoArr33841	TRUE	OG0000092	N0.HOG0000173 OG0000092	23419	2405	TRUE	2405
chr3_h1	64422874	64423460	h1SMcT0018067.1	1_12927	195	18067	schMedS3h1	NoArr33149	FALSE	OG0000984	N0.HOG0001381 OG0000984	23396	2066	FALSE	2066
chr3_h1	64470369	64471992	h1SMcT0018068.1	1_12928	492	18068	schMedS3h1	NoArr33842	TRUE	OG0013509	N0.HOG0013987 OG0013509	2435	2406	FALSE	2406
chr3_h1	64480529	64531149	h1SMcT0018069.2	1_12929	1608	18069	schMedS3h1	NoArr33843	TRUE	OG0013510	N0.HOG0013988 OG0013510	2436	2407	FALSE	2407
chr3_h1	64547663	64549068	h1SMcT0018070.1	1_12930	327	18070	schMedS3h1	NoArr33844	TRUE	OG0015121	N0.HOG0015599 OG0015121	2438	2409	FALSE	2409
chr3_h1	64555468	64557354	h1SMcT0018071.1	1_12931	166	18071	schMedS3h1	NoArr33435	TRUE	OG0000675	N0.HOG0000970 OG0000675	23420	22128	TRUE	22128
chr3_h1	64569852	64578585	h1SMcT0018072.1	1_12932	444	18072	schMedS3h1	NoArr33845	TRUE	OG0013511	N0.HOG0013989 OG0013511	2439	2410	FALSE	2410
chr3_h1	64605830	64606892	h1SMcT0018073.1	1_12933	190	18073	schMedS3h1	NoArr33846	TRUE	OG0001638	N0.HOG0002107 OG0001638	23421	2411	FALSE	2411
chr3_h1	64637165	64646408	h1SMcT0018074.1	1_12934	859	18074	schMedS3h1	NoArr33847	TRUE	OG0013512	N0.HOG0013990 OG0013512	2440	2412	FALSE	2412
chr3_h1	64650116	64652261	h1SMcT0018075.1	1_12935	641	18075	schMedS3h1	NoArr33848	TRUE	OG0013513	N0.HOG0013991 OG0013513	2441	2413	FALSE	2413
chr3_h1	64653102	64654047	h1SMcT0018076.1	1_12936	228	18076	schMedS3h1	NoArr33849	TRUE	OG0013514	N0.HOG0013992 OG0013514	2442	2414	FALSE	2414
chr3_h1	64712803	64715740	h1SMcT0018077.1	1_12937	901	18077	schMedS3h1	NoArr33850	TRUE	OG0013515	N0.HOG0013993 OG0013515	2443	2415	FALSE	2415
chr3_h1	64728518	64751274	h1SMcT0018078.1	1_12938	615	18078	schMedS3h1	NoArr33851	TRUE	OG0013516	N0.HOG0013994 OG0013516	2444	2416	FALSE	2416
chr3_h1	64752432	64753439	h1SMcT0018079.1	1_12939	182	18079	schMedS3h1	NoArr33852	TRUE	OG0013517	N0.HOG0013995 OG0013517	2445	2417	FALSE	2417
chr3_h1	64763600	64764187	h1SMcT0018080.1	1_12940	120	18080	schMedS3h1	NoArr33853	TRUE	OG0018066	N0.HOG0018544 OG0018066	2447	2419	FALSE	2419
chr3_h1	64848576	64871847	h1SMcT0018081.3	1_12941	2217	18081	schMedS3h1	NoArr33854	TRUE	OG0013518	N0.HOG0013996 OG0013518	2448	2420	FALSE	2420
chr3_h1	64879937	64886857	h1SMcT0018082.2	1_12942	211	18082	schMedS3h1	NoArr33855	TRUE	OG0013519	N0.HOG0013997 OG0013519	2449	2421	FALSE	2421
chr3_h1	64915642	64920187	h1SMcT0018083.1	1_12943	206	18083	schMedS3h1	NoArr33856	TRUE	OG0013520	N0.HOG0013998 OG0013520	2450	2422	FALSE	2422
chr3_h1	64957119	64958078	h1SMcT0018084.1	1_12944	314	18084	schMedS3h1	NoArr33857	FALSE	OG0015520	N0.HOG0015998 OG0015520	2451	2423	FALSE	2423
chr3_h1	64980327	64982510	h1SMcT0018085.1	1_12945	642	18085	schMedS3h1	NoArr33858	TRUE	OG0013521	N0.HOG0013999 OG0013521	2452	2424	FALSE	2424
chr3_h1	64994560	64995870	h1SMcT0018086.1	1_12946	387	18086	schMedS3h1	NoArr33859	TRUE	OG0001249	N0.HOG0001682 OG0001249	2453	2425	FALSE	2425
chr3_h1	64998395	64999638	h1SMcT0018087.1	1_12947	129	18087	schMedS3h1	NoArr33860	TRUE	OG0016556	N0.HOG0017034 OG0016556	2454	2426	FALSE	2426
chr3_h1	65004694	65013365	h1SMcT0018088.1	1_12948	515	18088	schMedS3h1	NoArr33861	TRUE	OG0013522	N0.HOG0014000 OG0013522	2455	2427	FALSE	2427
chr3_h1	65045178	65052920	h1SMcT0018089.3	1_12949	542	18089	schMedS3h1	NoArr33862	TRUE	OG0013523	N0.HOG0014001 OG0013523	2456	2428	FALSE	2428
chr3_h1	65054328	65088646	h1SMcT0018090.3	1_12950	845	18090	schMedS3h1	NoArr33863	TRUE	OG0013524	N0.HOG0014002 OG0013524	2458	2430	FALSE	2430
chr3_h1	65115057	65116728	h1SMcT0018091.1	1_12951	129	18091	schMedS3h1	NoArr33864	TRUE	OG0007195	N0.HOG0007672 OG0007195	2459	2431	FALSE	2431
chr3_h1	65121057	65205128	h1SMcT0018092.1	1_12952	1020	18092	schMedS3h1	NoArr33865	TRUE	OG0013525	N0.HOG0014003 OG0013525	2460	2432	FALSE	2432
chr3_h1	65224661	65226436	h1SMcT0018093.1	1_12953	434	18093	schMedS3h1	NoArr33866	TRUE	OG0014810	N0.HOG0015288 OG0014810	2461	2433	FALSE	2433
chr3_h1	65251645	65253316	h1SMcT0018094.1	1_12954	132	18094	schMedS3h1	NoArr33436	TRUE	OG0016322	N0.HOG0016800 OG0016322	23422	22129	FALSE	22129
chr3_h1	65261300	65262060	h1SMcT0018095.1	1_12955	196	18095	schMedS3h1	NoArr33867	TRUE	OG0013527	N0.HOG0014005 OG0013527	2462	2434	FALSE	2434
chr3_h1	65271893	65272767	h1SMcT0018096.1	1_12956	234	18096	schMedS3h1	NoArr33438	TRUE	OG0000302	N0.HOG0000495 OG0000302	23423	22130	FALSE	22130
chr3_h1	65279619	65282558	h1SMcT0018097.1	1_12957	454	18097	schMedS3h1	NoArr33868	TRUE	OG0013528	N0.HOG0014006 OG0013528	2463	2435	FALSE	2435
chr3_h1	65291293	65324683	h1SMcT0018098.2	1_12958	706	18098	schMedS3h1	NoArr33869	TRUE	OG0013529	N0.HOG0014007 OG0013529	2464	2436	FALSE	2436
chr3_h1	65379866	65380937	h1SMcT0018099.1	1_12959	236	18099	schMedS3h1	NoArr33870	TRUE	OG0013530	N0.HOG0014008 OG0013530	2465	2437	FALSE	2437
chr3_h1	65384971	65398093	h1SMcT0018100.2	1_12960	1292	18100	schMedS3h1	NoArr33871	TRUE	OG0013531	N0.HOG0014009 OG0013531	2467	2439	FALSE	2439
chr3_h1	65402399	65405478	h1SMcT0018101.1	1_12961	143	18101	schMedS3h1	NoArr33872	TRUE	OG0016605	N0.HOG0017083 OG0016605	2468	2440	FALSE	2440
chr3_h1	65413157	65420563	h1SMcT0018102.1	1_12962	930	18102	schMedS3h1	NoArr33873	TRUE	OG0016397	N0.HOG0016875 OG0016397	2469	2441	FALSE	2441
chr3_h1	65420910	65424458	h1SMcT0018103.2	1_12963	848	18103	schMedS3h1	NoArr33874	TRUE	OG0013532	N0.HOG0014010 OG0013532	2470	2442	FALSE	2442
chr3_h1	65438221	65438805	h1SMcT0018104.1	1_12964	144	18104	schMedS3h1	NoArr33875	TRUE	OG0013469	N0.HOG0013947 OG0013469	2471	2443	FALSE	2443
chr3_h1	65459502	65461070	h1SMcT0018105.1	1_12965	410	18105	schMedS3h1	NoArr33842	FALSE	OG0015112	N0.HOG0015590 OG0015112	2472	2406	FALSE	2406
chr3_h1	65475417	65476879	h1SMcT0018106.1	1_12966	192	18106	schMedS3h1	NoArr33439	TRUE	OG0000832	N0.HOG0001191 OG0000832	23424	22131	FALSE	22131
chr3_h1	65479654	65482260	h1SMcT0018107.1	1_12967	281	18107	schMedS3h1	NoArr33876	TRUE	OG0018067	N0.HOG0018545 OG0018067	2473	2444	FALSE	2444
chr3_h1	65489633	65490626	h1SMcT0018108.1	1_12968	129	18108	schMedS3h1	NoArr33877	FALSE	OG0015521	N0.HOG0015999 OG0015521	2474	2445	FALSE	2445
chr3_h1	65548948	65572666	h1SMcT0018109.1	1_12969	989	18109	schMedS3h1	NoArr33878	TRUE	OG0013533	N0.HOG0014011 OG0013533	2475	2446	FALSE	2446
chr3_h1	65602095	65607255	h1SMcT0018110.3	1_12970	326	18110	schMedS3h1	NoArr33879	TRUE	OG0013534	N0.HOG0014012 OG0013534	2477	2448	FALSE	2448
chr3_h1	65647897	65648555	h1SMcT0018111.1	1_12971	126	18111	schMedS3h1	NoArr33880	TRUE	OG0013535	N0.HOG0014013 OG0013535	2478	2449	FALSE	2449
chr3_h1	65684455	65684999	h1SMcT0018112.1	1_12972	142	18112	schMedS3h1	NoArr33881	TRUE	OG0000807	N0.HOG0001158 OG0000807	2479	2450	FALSE	2450
chr3_h1	65691014	65692366	h1SMcT0018113.1	1_12973	172	18113	schMedS3h1	NoArr33882	TRUE	OG0000242	N0.HOG0000411 OG0000242	2480	2451	TRUE	2451
chr3_h1	65710165	65711309	h1SMcT0018114.2	1_12974	142	18114	schMedS3h1	NoArr33883	TRUE	OG0000807	N0.HOG0001159 OG0000807	2481	2452	FALSE	2452
chr3_h1	65724562	65780245	h1SMcT0018115.1	1_12975	1627	18115	schMedS3h1	NoArr33884	TRUE	OG0003194	N0.HOG0003670 OG0003194	2482	2453	FALSE	2453
chr3_h1	65792563	65793107	h1SMcT0018116.1	1_12976	126	18116	schMedS3h1	NoArr33885	TRUE	OG0018068	N0.HOG0018546 OG0018068	2483	2454	FALSE	2454
chr3_h1	65796011	65811477	h1SMcT0018117.1	1_12977	189	18117	schMedS3h1	NoArr33886	TRUE	OG0015122	N0.HOG0015600 OG0015122	2484	2455	FALSE	2455
chr3_h1	65845114	65890667	h1SMcT0018118.1	1_12978	2192	18118	schMedS3h1	NoArr33887	TRUE	OG0013536	N0.HOG0014014 OG0013536	2485	2456	FALSE	2456
chr3_h1	65897983	65917525	h1SMcT0018119.1	1_12979	277	18119	schMedS3h1	NoArr33888	TRUE	OG0015522	N0.HOG0016000 OG0015522	2486	2457	FALSE	2457
chr3_h1	65930093	65932069	h1SMcT0018120.1	1_12980	521	18120	schMedS3h1	NoArr33889	TRUE	OG0003195	N0.HOG0003671 OG0003195	2487	2459	FALSE	2459
chr3_h1	65932881	65934593	h1SMcT0018121.1	1_12981	142	18121	schMedS3h1	NoArr33890	TRUE	OG0015523	N0.HOG0016001 OG0015523	2488	2460	FALSE	2460
chr3_h1	65950772	65951796	h1SMcT0018122.1	1_12982	136	18122	schMedS3h1	NoArr33891	TRUE	OG0016606	N0.HOG0017084 OG0016606	2489	2461	FALSE	2461
chr3_h1	65971666	65972397	h1SMcT0018123.1	1_12983	133	18123	schMedS3h1	NoArr33892	TRUE	OG0013537	N0.HOG0014015 OG0013537	2490	2462	FALSE	2462
chr3_h1	65979678	66015982	h1SMcT0018124.2	1_12984	500	18124	schMedS3h1	NoArr33893	TRUE	OG0013538	N0.HOG0014016 OG0013538	2491	2463	FALSE	2463
chr3_h1	65991919	65995421	h1SMcT0018125.1	1_12985	172	18125	schMedS3h1	NoArr33894	TRUE	OG0018069	N0.HOG0018547 OG0018069	2492	2464	FALSE	2464
chr3_h1	66020131	66033164	h1SMcT0018126.1	1_12986	640	18126	schMedS3h1	NoArr33895	TRUE	OG0013539	N0.HOG0014017 OG0013539	2493	2465	FALSE	2465
chr3_h1	66033550	66034772	h1SMcT0018127.1	1_12987	399	18127	schMedS3h1	NoArr33896	TRUE	OG0018070	N0.HOG0018548 OG0018070	2494	2466	FALSE	2466
chr3_h1	66047343	66057776	h1SMcT0018128.1	1_12988	641	18128	schMedS3h1	NoArr33897	TRUE	OG0013540	N0.HOG0014018 OG0013540	2495	2467	FALSE	2467
chr3_h1	66062083	66071411	h1SMcT0018129.1	1_12989	659	18129	schMedS3h1	NoArr33898	TRUE	OG0013541	N0.HOG0014019 OG0013541	2496	2468	FALSE	2468
chr3_h1	66135270	66138174	h1SMcT0018130.1	1_12990	967	18130	schMedS3h1	NoArr33440	TRUE	OG0000111	N0.HOG0000207 OG0000111	23426	22132	TRUE	22132
chr3_h1	66139457	66140279	h1SMcT0018131.1	1_12991	274	18131	schMedS3h1	NoArr33441	TRUE	OG0018071	N0.HOG0018549 OG0018071	23427	22133	FALSE	22133
chr3_h1	66143788	66145320	h1SMcT0018132.1	1_12992	130	18132	schMedS3h1	NoArr33442	TRUE	OG0015524	N0.HOG0016002 OG0015524	23428	22134	FALSE	22134
chr3_h1	66153750	66165292	h1SMcT0018133.1	1_12993	642	18133	schMedS3h1	NoArr33899	TRUE	OG0013542	N0.HOG0014020 OG0013542	2498	2470	FALSE	2470
chr3_h1	66173148	66175010	h1SMcT0018134.1	1_12994	138	18134	schMedS3h1	NoArr33900	TRUE	OG0001209	N0.HOG0001642 OG0001209	23429	2471	FALSE	2471
chr3_h1	66222075	66224394	h1SMcT0018135.5	1_12995	252	18135	schMedS3h1	NoArr33901	TRUE	OG0000968	N0.HOG0001365 OG0000968	2499	2472	FALSE	2472
chr3_h1	66228399	66245297	h1SMcT0018136.1	1_12996	625	18136	schMedS3h1	NoArr33902	TRUE	OG0013543	N0.HOG0014021 OG0013543	2500	2473	FALSE	2473
chr3_h1	66249311	66260502	h1SMcT0018137.1	1_12997	151	18137	schMedS3h1	NoArr33903	TRUE	OG0016607	N0.HOG0017085 OG0016607	2501	2474	FALSE	2474
chr3_h1	66294956	66295867	h1SMcT0018138.1	1_12998	272	18138	schMedS3h1	NoArr33904	FALSE	OG0000969	N0.HOG0001366 OG0000969	2502	2475	TRUE	2475
chr3_h1	66312928	66320057	h1SMcT0018139.6	1_12999	467	18139	schMedS3h1	NoArr33905	TRUE	OG0013544	N0.HOG0014022 OG0013544	2503	2476	FALSE	2476
chr3_h1	66333413	66367573	h1SMcT0018140.1	1_13000	269	18140	schMedS3h1	NoArr33906	TRUE	OG0013545	N0.HOG0014023 OG0013545	2505	2478	FALSE	2478
chr3_h1	66377634	66381217	h1SMcT0018141.1	1_13001	1154	18141	schMedS3h1	NoArr33907	TRUE	OG0015123	N0.HOG0015601 OG0015123	2506	2479	FALSE	2479
chr3_h1	66386725	66421592	h1SMcT0018142.1	1_13002	471	18142	schMedS3h1	NoArr33908	TRUE	OG0013546	N0.HOG0014024 OG0013546	2507	2480	FALSE	2480
chr3_h1	66434209	66435550	h1SMcT0018143.1	1_13003	347	18143	schMedS3h1	NoArr33909	TRUE	OG0000808	N0.HOG0001160 OG0000808	2508	2481	FALSE	2481
chr3_h1	66459954	66462781	h1SMcT0018144.5	1_13004	788	18144	schMedS3h1	NoArr33910	TRUE	OG0003096	N0.HOG0003571 OG0003096	2509	2482	FALSE	2482
chr3_h1	66484444	66485862	h1SMcT0018145.2	1_13005	344	18145	schMedS3h1	NoArr33911	TRUE	OG0000808	N0.HOG0001161 OG0000808	2510	2483	FALSE	2483
chr3_h1	66500856	66531723	h1SMcT0018146.5	1_13006	654	18146	schMedS3h1	NoArr33912	TRUE	OG0013547	N0.HOG0014025 OG0013547	2511	2484	FALSE	2484
chr3_h1	66571202	66599471	h1SMcT0018147.1	1_13007	707	18147	schMedS3h1	NoArr33913	TRUE	OG0013548	N0.HOG0014026 OG0013548	2512	2485	FALSE	2485
chr3_h1	66603194	66604199	h1SMcT0018148.1	1_13008	276	18148	schMedS3h1	NoArr33904	TRUE	OG0000969	N0.HOG0001366 OG0000969	2502	2475	FALSE	2475
chr3_h1	66632299	66650700	h1SMcT0018149.1	1_13009	261	18149	schMedS3h1	NoArr33914	TRUE	OG0013549	N0.HOG0014027 OG0013549	2513	2486	FALSE	2486
chr3_h1	66654631	66681953	h1SMcT0018150.1	1_13010	675	18150	schMedS3h1	NoArr33915	TRUE	OG0013550	N0.HOG0014028 OG0013550	2514	2487	FALSE	2487
chr3_h1	66729406	66737687	h1SMcT0018151.1	1_13011	464	18151	schMedS3h1	NoArr33916	TRUE	OG0013551	N0.HOG0014029 OG0013551	2515	2488	FALSE	2488
chr3_h1	66783324	66789763	h1SMcT0018152.1	1_13012	292	18152	schMedS3h1	NoArr33917	TRUE	OG0013552	N0.HOG0014030 OG0013552	2516	2489	FALSE	2489
chr3_h1	66794590	66801162	h1SMcT0018153.1	1_13013	290	18153	schMedS3h1	NoArr33918	TRUE	OG0013553	N0.HOG0014031 OG0013553	2517	2490	FALSE	2490
chr3_h1	66814958	66836309	h1SMcT0018154.1	1_13014	290	18154	schMedS3h1	NoArr33919	TRUE	OG0001622	N0.HOG0002091 OG0001622	2518	2491	FALSE	2491
chr3_h1	66868012	66870007	h1SMcT0018155.1	1_13015	119	18155	schMedS3h1	NoArr33920	FALSE	OG0018072	N0.HOG0018550 OG0018072	2519	2492	FALSE	2492
chr3_h1	66878300	66884648	h1SMcT0018156.1	1_13016	290	18156	schMedS3h1	NoArr33919	FALSE	OG0001622	N0.HOG0002091 OG0001622	2518	2491	TRUE	2491
chr3_h1	66897332	66905006	h1SMcT0018157.1	1_13017	270	18157	schMedS3h1	NoArr33921	TRUE	OG0013554	N0.HOG0014032 OG0013554	2520	2493	FALSE	2493
chr3_h1	66910355	66914158	h1SMcT0018158.1	1_13018	279	18158	schMedS3h1	NoArr33922	FALSE	OG0003196	N0.HOG0003672 OG0003196	2521	2494	FALSE	2494
chr3_h1	66932390	66936478	h1SMcT0018159.1	1_13019	279	18159	schMedS3h1	NoArr33922	TRUE	OG0001623	N0.HOG0002092 OG0001623	2522	2494	FALSE	2494
chr3_h1	66949213	66949914	h1SMcT0018160.1	1_13020	145	18160	schMedS3h1	NoArr33923	TRUE	OG0013555	N0.HOG0014033 OG0013555	2524	2496	FALSE	2496
chr3_h1	66951430	66954423	h1SMcT0018161.1	1_13021	276	18161	schMedS3h1	NoArr33922	FALSE	OG0003197	N0.HOG0003673 OG0003197	2525	2494	FALSE	2494
chr3_h1	66964587	66978511	h1SMcT0018162.2	1_13022	942	18162	schMedS3h1	NoArr33924	TRUE	OG0013556	N0.HOG0014034 OG0013556	2526	2497	FALSE	2497
chr3_h1	66990312	66994318	h1SMcT0018163.1	1_13023	184	18163	schMedS3h1	NoArr33925	TRUE	OG0018073	N0.HOG0018551 OG0018073	2527	2498	FALSE	2498
chr3_h1	67025328	67029246	h1SMcT0018164.1	1_13024	253	18164	schMedS3h1	NoArr33926	TRUE	OG0013557	N0.HOG0014035 OG0013557	2528	2499	FALSE	2499
chr3_h1	67042239	67049030	h1SMcT0018165.2	1_13025	780	18165	schMedS3h1	NoArr33927	TRUE	OG0013558	N0.HOG0014036 OG0013558	2529	2500	FALSE	2500
chr3_h1	67092975	67099671	h1SMcT0018166.5	1_13026	429	18166	schMedS3h1	NoArr33443	TRUE	NoOG00952	N0.NoHOG00989	23432	22137	FALSE	22137
chr3_h1	67102873	67122338	h1SMcT0018167.14	1_13027	505	18167	schMedS3h1	NoArr33928	TRUE	OG0013559	N0.HOG0014037 OG0013559	2530	2501	FALSE	2501
chr3_h1	67156303	67159009	h1SMcT0018168.1	1_13028	192	18168	schMedS3h1	NoArr33929	TRUE	OG0016608	N0.HOG0017086 OG0016608	2531	2502	FALSE	2502
chr3_h1	67217254	67219346	h1SMcT0018169.1	1_13029	321	18169	schMedS3h1	NoArr33930	TRUE	OG0013560	N0.HOG0014038 OG0013560	2532	2503	FALSE	2503
chr3_h1	67223897	67225243	h1SMcT0018170.1	1_13030	153	18170	schMedS3h1	NoArr33444	TRUE	OG0015842	N0.HOG0016320 OG0015842	23433	22138	FALSE	22138
chr3_h1	67225947	67226725	h1SMcT0018171.2	1_13031	146	18171	schMedS3h1	NoArr33931	TRUE	OG0001625	N0.HOG0002094 OG0001625	2534	2505	FALSE	2505
chr3_h1	67233092	67233897	h1SMcT0018172.1	1_13032	214	18172	schMedS3h1	NoArr33920	TRUE	OG0000656	N0.HOG0000951 OG0000656	2535	2492	FALSE	2492
chr3_h1	67260086	67260855	h1SMcT0018173.1	1_13033	148	18173	schMedS3h1	NoArr33932	TRUE	OG0013561	N0.HOG0014039 OG0013561	2536	2506	FALSE	2506
chr3_h1	67281402	67281968	h1SMcT0018174.1	1_13034	167	18174	schMedS3h1	NoArr33920	FALSE	OG0000656	N0.HOG0000951 OG0000656	2535	2492	TRUE	2492
chr3_h1	67283482	67284417	h1SMcT0018175.1	1_13035	163	18175	schMedS3h1	NoArr33933	TRUE	OG0001624	N0.HOG0002093 OG0001624	2537	2507	FALSE	2507
chr3_h1	67285991	67287570	h1SMcT0018176.1	1_13036	146	18176	schMedS3h1	NoArr33931	FALSE	OG0001625	N0.HOG0002094 OG0001625	2534	2505	TRUE	2505
chr3_h1	67310111	67310934	h1SMcT0018177.1	1_13037	190	18177	schMedS3h1	NoArr33934	TRUE	OG0000288	N0.HOG0000478 OG0000288	23434	2508	FALSE	2508
chr3_h1	67325422	67326242	h1SMcT0018178.1	1_13038	121	18178	schMedS3h1	NoArr33935	TRUE	OG0018074	N0.HOG0018552 OG0018074	2538	2509	FALSE	2509
chr3_h1	67340766	67344772	h1SMcT0018179.3	1_13039	357	18179	schMedS3h1	NoArr33936	TRUE	OG0013562	N0.HOG0014040 OG0013562	2539	2510	FALSE	2510
chr3_h1	67345229	67391223	h1SMcT0018180.5	1_13040	383	18180	schMedS3h1	NoArr33937	TRUE	OG0013563	N0.HOG0014041 OG0013563	2541	2512	FALSE	2512
chr3_h1	67431629	67465826	h1SMcT0018181.1	1_13041	859	18181	schMedS3h1	NoArr33938	TRUE	OG0013564	N0.HOG0014042 OG0013564	2542	2513	FALSE	2513
chr3_h1	67488892	67551837	h1SMcT0018182.2	1_13042	632	18182	schMedS3h1	NoArr33939	TRUE	OG0013565	N0.HOG0014043 OG0013565	2543	2514	FALSE	2514
chr3_h1	67593000	67602572	h1SMcT0018183.1	1_13043	587	18183	schMedS3h1	NoArr33940	TRUE	OG0013566	N0.HOG0014044 OG0013566	2544	2515	FALSE	2515
chr3_h1	67661259	67662597	h1SMcT0018184.1	1_13044	169	18184	schMedS3h1	NoArr33941	TRUE	OG0013567	N0.HOG0014045 OG0013567	2545	2516	FALSE	2516
chr3_h1	67676668	67677323	h1SMcT0018185.1	1_13045	218	18185	schMedS3h1	NoArr33942	TRUE	OG0001680	N0.HOG0002149 OG0001680	2546	2517	FALSE	2517
chr3_h1	67677757	67679419	h1SMcT0018186.1	1_13046	313	18186	schMedS3h1	NoArr33943	FALSE	OG0000056	N0.HOG0000117 OG0000056	2547	2518	TRUE	2518
chr3_h1	67679924	67682064	h1SMcT0018187.1	1_13047	436	18187	schMedS3h1	NoArr33944	TRUE	OG0016609	N0.HOG0017087 OG0016609	2548	2519	FALSE	2519
chr3_h1	67683166	67683973	h1SMcT0018188.1	1_13048	268	18188	schMedS3h1	NoArr33445	TRUE	OG0014062	N0.HOG0014540 OG0014062	23435	22139	FALSE	22139
chr3_h1	67686931	67688550	h1SMcT0018189.1	1_13049	539	18189	schMedS3h1	NoArr33447	TRUE	OG0000612	N0.HOG0000895 OG0000612	23436	22140	FALSE	22140
chr3_h1	67742461	67743466	h1SMcT0018190.1	1_13050	133	18190	schMedS3h1	NoArr33945	TRUE	OG0018075	N0.HOG0018553 OG0018075	2550	2521	FALSE	2521
chr3_h1	67789601	67790372	h1SMcT0018191.2	1_13051	150	18191	schMedS3h1	NoArr33946	TRUE	OG0013568	N0.HOG0014046 OG0013568	2551	2522	FALSE	2522
chr3_h1	67796766	67822311	h1SMcT0018192.1	1_13052	4686	18192	schMedS3h1	NoArr33947	TRUE	OG0000745	N0.HOG0001071 OG0000745	2552	2523	FALSE	2523
chr3_h1	67832337	67837914	h1SMcT0018193.1	1_13053	141	18193	schMedS3h1	NoArr33948	TRUE	OG0013569	N0.HOG0014047 OG0013569	2553	2524	FALSE	2524
chr3_h1	67939558	67940726	h1SMcT0018194.1	1_13054	303	18194	schMedS3h1	NoArr33949	TRUE	OG0003198	N0.HOG0003674 OG0003198	2554	2525	FALSE	2525
chr3_h1	67980315	67995432	h1SMcT0018195.1	1_13055	190	18195	schMedS3h1	NoArr33950	TRUE	OG0015124	N0.HOG0015602 OG0015124	2555	2526	FALSE	2526
chr3_h1	68012662	68035454	h1SMcT0018196.3	1_13056	658	18196	schMedS3h1	NoArr33951	TRUE	OG0013570	N0.HOG0014048 OG0013570	2556	2527	FALSE	2527
chr3_h1	68127190	68140464	h1SMcT0018197.1	1_13057	287	18197	schMedS3h1	NoArr33952	TRUE	OG0010760	N0.HOG0011238 OG0010760	2557	2528	FALSE	2528
chr3_h1	68160592	68188998	h1SMcT0018198.1	1_13058	396	18198	schMedS3h1	NoArr33953	TRUE	OG0002870	N0.HOG0003345 OG0002870	2558	2529	FALSE	2529
chr3_h1	68188998	68205462	h1SMcT0018199.2	1_13059	883	18199	schMedS3h1	NoArr33954	TRUE	OG0013571	N0.HOG0014049 OG0013571	2559	2530	FALSE	2530
chr3_h1	68229480	68230622	h1SMcT0018200.1	1_13060	179	18200	schMedS3h1	NoArr33955	TRUE	OG0018076	N0.HOG0018554 OG0018076	2561	2532	FALSE	2532
chr3_h1	68238284	68239830	h1SMcT0018201.1	1_13061	176	18201	schMedS3h1	NoArr33503	FALSE	OG0000077	N0.HOG0000155 OG0000077	2381	2221	TRUE	2221
chr3_h1	68258930	68261037	h1SMcT0018202.1	1_13062	124	18202	schMedS3h1	NoArr33956	TRUE	OG0018077	N0.HOG0018555 OG0018077	2562	2533	FALSE	2533
chr3_h1	68286621	68337237	h1SMcT0018203.3	1_13063	410	18203	schMedS3h1	NoArr33857	TRUE	OG0013572	N0.HOG0014050 OG0013572	2563	2423	FALSE	2423
chr3_h1	68344892	68359538	h1SMcT0018204.1	1_13064	209	18204	schMedS3h1	NoArr33957	TRUE	OG0013573	N0.HOG0014051 OG0013573	2564	2534	FALSE	2534
chr3_h1	68378614	68380362	h1SMcT0018205.1	1_13065	251	18205	schMedS3h1	NoArr33958	TRUE	OG0013574	N0.HOG0014052 OG0013574	2565	2535	FALSE	2535
chr3_h1	68389634	68397511	h1SMcT0018206.1	1_13066	247	18206	schMedS3h1	NoArr33959	TRUE	OG0013575	N0.HOG0014053 OG0013575	2566	2536	FALSE	2536
chr3_h1	68403401	68419221	h1SMcT0018207.1	1_13067	233	18207	schMedS3h1	NoArr33960	TRUE	OG0003199	N0.HOG0003675 OG0003199	2567	2537	FALSE	2537
chr3_h1	68432880	68447026	h1SMcT0018208.2	1_13068	233	18208	schMedS3h1	NoArr33960	FALSE	OG0015525	N0.HOG0016003 OG0015525	2568	2537	FALSE	2537
chr3_h1	68458085	68510439	h1SMcT0018209.2	1_13069	262	18209	schMedS3h1	NoArr33961	TRUE	OG0013576	N0.HOG0014054 OG0013576	2569	2538	FALSE	2538
chr3_h1	68520971	68550086	h1SMcT0018210.2	1_13070	573	18210	schMedS3h1	NoArr33962	TRUE	OG0013577	N0.HOG0014055 OG0013577	2571	2540	FALSE	2540
chr3_h1	68558573	68559483	h1SMcT0018211.1	1_13071	207	18211	schMedS3h1	NoArr33963	TRUE	OG0013578	N0.HOG0014056 OG0013578	2572	2541	FALSE	2541
chr3_h1	68576227	68577033	h1SMcT0018212.1	1_13072	149	18212	schMedS3h1	NoArr33964	TRUE	OG0001292	N0.HOG0001729 OG0001292	2573	2542	FALSE	2542
chr3_h1	68697541	68715171	h1SMcT0018213.2	1_13073	558	18213	schMedS3h1	NoArr33965	TRUE	OG0013579	N0.HOG0014057 OG0013579	2574	2543	FALSE	2543
chr3_h1	68725056	68735168	h1SMcT0018214.1	1_13074	255	18214	schMedS3h1	NoArr33966	TRUE	OG0013580	N0.HOG0014058 OG0013580	2575	2544	FALSE	2544
chr3_h1	68746460	68747155	h1SMcT0018215.1	1_13075	134	18215	schMedS3h1	NoArr33448	TRUE	OG0000992	N0.HOG0001390 OG0000992	23437	22141	FALSE	22141
chr3_h1	68750458	68751201	h1SMcT0018216.1	1_13076	127	18216	schMedS3h1	NoArr33967	TRUE	OG0000970	N0.HOG0001367 OG0000970	2576	2545	FALSE	2545
chr3_h1	68774394	68818543	h1SMcT0018217.1	1_13077	420	18217	schMedS3h1	NoArr33968	TRUE	OG0013581	N0.HOG0014059 OG0013581	2577	2546	FALSE	2546
chr3_h1	68824700	68850717	h1SMcT0018218.2	1_13078	369	18218	schMedS3h1	NoArr33969	TRUE	OG0013582	N0.HOG0014060 OG0013582	2578	2547	FALSE	2547
chr3_h1	68867755	68876099	h1SMcT0018219.1	1_13079	291	18219	schMedS3h1	NoArr33970	TRUE	OG0013810	N0.HOG0014288 OG0013810	2579	2548	FALSE	2548
chr3_h1	68885837	68933197	h1SMcT0018220.1	1_13080	417	18220	schMedS3h1	NoArr33971	TRUE	OG0013809	N0.HOG0014287 OG0013809	2581	2550	FALSE	2550
chr3_h1	68938584	68939323	h1SMcT0018221.1	1_13081	170	18221	schMedS3h1	NoArr33972	TRUE	OG0013808	N0.HOG0014286 OG0013808	2582	2551	FALSE	2551
chr3_h1	68940783	68961472	h1SMcT0018222.1	1_13082	542	18222	schMedS3h1	NoArr33973	TRUE	OG0013807	N0.HOG0014285 OG0013807	2583	2552	FALSE	2552
chr3_h1	68962745	68975564	h1SMcT0018223.1	1_13083	559	18223	schMedS3h1	NoArr33974	TRUE	OG0013806	N0.HOG0014284 OG0013806	2584	2553	FALSE	2553
chr3_h1	68995851	69008390	h1SMcT0018224.1	1_13084	523	18224	schMedS3h1	NoArr33975	TRUE	OG0013805	N0.HOG0014283 OG0013805	2585	2554	FALSE	2554
chr3_h1	69006650	69007776	h1SMcT0018225.1	1_13085	143	18225	schMedS3h1	NoArr33449	TRUE	OG0000659	N0.HOG0000954 OG0000659	23438	22142	FALSE	22142
chr3_h1	69047371	69095193	h1SMcT0018226.1	1_13086	380	18226	schMedS3h1	NoArr33976	TRUE	OG0003222	N0.HOG0003698 OG0003222	2586	2555	FALSE	2555
chr3_h1	69111605	69112389	h1SMcT0018227.1	1_13087	149	18227	schMedS3h1	NoArr33977	TRUE	OG0013804	N0.HOG0014282 OG0013804	2587	2556	FALSE	2556
chr3_h1	69119143	69122886	h1SMcT0018228.1	1_13088	285	18228	schMedS3h1	NoArr33978	TRUE	OG0013803	N0.HOG0014281 OG0013803	2588	2557	FALSE	2557
chr3_h1	69160873	69202396	h1SMcT0018229.2	1_13089	632	18229	schMedS3h1	NoArr33979	TRUE	OG0015526	N0.HOG0016004 OG0015526	2589	2558	FALSE	2558
chr3_h1	69231466	69254799	h1SMcT0018230.2	1_13090	473	18230	schMedS3h1	NoArr33980	TRUE	OG0013802	N0.HOG0014280 OG0013802	2591	2560	FALSE	2560
chr3_h1	69333418	69431534	h1SMcT0018231.1	1_13091	606	18231	schMedS3h1	NoArr33981	TRUE	OG0015182	N0.HOG0015660 OG0015182	2592	2561	FALSE	2561
chr3_h1	69458527	69474297	h1SMcT0018232.3	1_13092	812	18232	schMedS3h1	NoArr33982	FALSE	OG0013801	N0.HOG0014279 OG0013801	2593	2562	FALSE	2562
chr3_h1	69478134	69478755	h1SMcT0018233.1	1_13093	122	18233	schMedS3h1	NoArr33983	TRUE	OG0013800	N0.HOG0014278 OG0013800	2594	2563	FALSE	2563
chr3_h1	69478899	69479386	h1SMcT0018234.1	1_13094	129	18234	schMedS3h1	NoArr33982	FALSE	OG0018078	N0.HOG0018556 OG0018078	18704	2562	FALSE	2562
chr3_h1	69479408	69480619	h1SMcT0018235.1	1_13095	154	18235	schMedS3h1	NoArr33982	TRUE	OG0018079	N0.HOG0018557 OG0018079	2595	2562	FALSE	2562
chr3_h1	69505613	69506155	h1SMcT0018236.1	1_13096	125	18236	schMedS3h1	NoArr33984	TRUE	OG0013799	N0.HOG0014277 OG0013799	2596	2564	FALSE	2564
chr3_h1	69525428	69546117	h1SMcT0018237.1	1_13097	855	18237	schMedS3h1	NoArr33985	FALSE	OG0013798	N0.HOG0014276 OG0013798	2597	2565	FALSE	2565
chr3_h1	69567493	69569933	h1SMcT0018238.1	1_13098	280	18238	schMedS3h1	NoArr33986	TRUE	OG0013797	N0.HOG0014275 OG0013797	2598	2566	FALSE	2566
chr3_h1	69576649	69577226	h1SMcT0018239.1	1_13099	120	18239	schMedS3h1	NoArr33987	FALSE	OG0013796	N0.HOG0014274 OG0013796	2599	2567	FALSE	2567
chr3_h1	69597877	69598818	h1SMcT0018240.1	1_13100	277	18240	schMedS3h1	NoArr33988	TRUE	OG0013795	N0.HOG0014273 OG0013795	2601	2569	FALSE	2569
chr3_h1	69626983	69627661	h1SMcT0018241.1	1_13101	226	18241	schMedS3h1	NoArr33450	TRUE	OG0001541	N0.HOG0002004 OG0001541	23440	22144	FALSE	22144
chr3_h1	69655869	69703057	h1SMcT0018242.2	1_13102	791	18242	schMedS3h1	NoArr33982	FALSE	OG0013794	N0.HOG0014272 OG0013794	2602	2562	FALSE	2562
chr3_h1	69741372	69760524	h1SMcT0018243.4	1_13103	509	18243	schMedS3h1	NoArr33989	TRUE	OG0003221	N0.HOG0003697 OG0003221	2603	2570	FALSE	2570
chr3_h1	69785291	69802092	h1SMcT0018244.1	1_13104	346	18244	schMedS3h1	NoArr33990	TRUE	OG0013793	N0.HOG0014271 OG0013793	2604	2571	FALSE	2571
chr3_h1	69819627	69835898	h1SMcT0018245.1	1_13105	525	18245	schMedS3h1	NoArr33991	TRUE	OG0013792	N0.HOG0014270 OG0013792	2605	2572	FALSE	2572
chr3_h1	69842469	69842954	h1SMcT0018246.1	1_13106	129	18246	schMedS3h1	NoArr33992	TRUE	OG0015527	N0.HOG0016005 OG0015527	2606	2573	FALSE	2573
chr3_h1	69855453	69867501	h1SMcT0018247.2	1_13107	234	18247	schMedS3h1	NoArr33993	TRUE	OG0013791	N0.HOG0014269 OG0013791	2607	2574	FALSE	2574
chr3_h1	69871463	69895754	h1SMcT0018248.1	1_13108	1080	18248	schMedS3h1	NoArr33994	TRUE	OG0013790	N0.HOG0014268 OG0013790	2608	2575	FALSE	2575
chr3_h1	69916483	69918053	h1SMcT0018249.1	1_13109	319	18249	schMedS3h1	NoArr33995	TRUE	OG0016610	N0.HOG0017088 OG0016610	2609	2576	FALSE	2576
chr3_h1	69940872	69991950	h1SMcT0018250.1	1_13110	598	18250	schMedS3h1	NoArr33996	TRUE	OG0013789	N0.HOG0014267 OG0013789	2611	2578	FALSE	2578
chr3_h1	69999675	70005403	h1SMcT0018251.1	1_13111	585	18251	schMedS3h1	NoArr33997	TRUE	OG0013788	N0.HOG0014266 OG0013788	2612	2579	FALSE	2579
chr3_h1	70036796	70043787	h1SMcT0018252.2	1_13112	447	18252	schMedS3h1	NoArr33997	FALSE	OG0015150	N0.HOG0015628 OG0015150	2613	2579	FALSE	2579
chr3_h1	70107655	70108741	h1SMcT0018253.2	1_13113	218	18253	schMedS3h1	NoArr33998	TRUE	OG0013787	N0.HOG0014265 OG0013787	2614	2580	FALSE	2580
chr3_h1	70116456	70118869	h1SMcT0018254.1	1_13114	150	18254	schMedS3h1	NoArr33999	TRUE	OG0016611	N0.HOG0017089 OG0016611	2615	2581	FALSE	2581
chr3_h1	70120068	70137629	h1SMcT0018255.1	1_13115	647	18255	schMedS3h1	NoArr34000	TRUE	OG0013583	N0.HOG0014061 OG0013583	2616	2582	FALSE	2582
chr3_h1	70179952	70196993	h1SMcT0018256.2	1_13116	420	18256	schMedS3h1	NoArr34001	TRUE	OG0013584	N0.HOG0014062 OG0013584	2617	2583	FALSE	2583
chr3_h1	70212926	70216194	h1SMcT0018257.1	1_13117	1007	18257	schMedS3h1	NoArr33451	TRUE	OG0000137	N0.HOG0000236 OG0000137	23441	22145	TRUE	22145
chr3_h1	70227442	70229573	h1SMcT0018258.1	1_13118	166	18258	schMedS3h1	NoArr34002	TRUE	OG0018080	N0.HOG0018558 OG0018080	2618	2584	FALSE	2584
chr3_h1	70258988	70272562	h1SMcT0018259.1	1_13119	381	18259	schMedS3h1	NoArr34003	TRUE	OG0013585	N0.HOG0014063 OG0013585	2619	2585	FALSE	2585
chr3_h1	70313225	70366668	h1SMcT0018260.1	1_13120	563	18260	schMedS3h1	NoArr34004	TRUE	OG0013586	N0.HOG0014064 OG0013586	2621	2587	FALSE	2587
chr3_h1	70381423	70381937	h1SMcT0018261.1	1_13121	127	18261	schMedS3h1	NoArr34005	TRUE	OG0018081	N0.HOG0018559 OG0018081	2622	2588	FALSE	2588
chr3_h1	70389621	70401149	h1SMcT0018262.1	1_13122	576	18262	schMedS3h1	NoArr34006	TRUE	OG0003200	N0.HOG0003676 OG0003200	2623	2589	FALSE	2589
chr3_h1	70403657	70404972	h1SMcT0018263.1	1_13123	357	18263	schMedS3h1	NoArr34007	TRUE	OG0003201	N0.HOG0003677 OG0003201	2624	2590	FALSE	2590
chr3_h1	70414781	70416295	h1SMcT0018264.1	1_13124	335	18264	schMedS3h1	NoArr33452	TRUE	OG0000125	N0.HOG0000222 OG0000125	23442	22146	TRUE	22146
chr3_h1	70429612	70435601	h1SMcT0018265.4	1_13125	615	18265	schMedS3h1	NoArr34008	TRUE	OG0003202	N0.HOG0003678 OG0003202	2625	2591	FALSE	2591
chr3_h1	70472767	70474425	h1SMcT0018266.1	1_13126	443	18266	schMedS3h1	NoArr34009	TRUE	OG0013587	N0.HOG0014065 OG0013587	2626	2592	FALSE	2592
chr3_h1	70492946	70499810	h1SMcT0018267.1	1_13127	487	18267	schMedS3h1	NoArr34010	TRUE	OG0013588	N0.HOG0014066 OG0013588	2627	2593	FALSE	2593
chr3_h1	70502339	70502895	h1SMcT0018268.1	1_13128	184	18268	schMedS3h1	NoArr33453	TRUE	OG0000088	N0.HOG0000169 OG0000088	23443	22147	TRUE	22147
chr3_h1	70504907	70570536	h1SMcT0018269.1	1_13129	880	18269	schMedS3h1	NoArr34011	TRUE	OG0013589	N0.HOG0014067 OG0013589	2628	2594	FALSE	2594
chr3_h1	70650347	70651401	h1SMcT0018270.1	1_13130	223	18270	schMedS3h1	NoArr34012	TRUE	OG0003203	N0.HOG0003679 OG0003203	2629	2595	FALSE	2595
chr3_h1	70671408	70672851	h1SMcT0018271.1	1_13131	235	18271	schMedS3h1	NoArr34013	TRUE	OG0013590	N0.HOG0014068 OG0013590	2630	2596	FALSE	2596
chr3_h1	70682070	70683383	h1SMcT0018272.1	1_13132	229	18272	schMedS3h1	NoArr34014	TRUE	OG0013702	N0.HOG0014180 OG0013702	2631	2597	FALSE	2597
chr3_h1	70696466	70700876	h1SMcT0018273.3	1_13133	369	18273	schMedS3h1	NoArr34015	TRUE	OG0003208	N0.HOG0003684 OG0003208	2632	2598	FALSE	2598
chr3_h1	70801407	70844482	h1SMcT0018274.1	1_13134	1052	18274	schMedS3h1	NoArr34016	TRUE	OG0013701	N0.HOG0014179 OG0013701	2633	2599	FALSE	2599
chr3_h1	70958370	70965501	h1SMcT0018275.1	1_13135	703	18275	schMedS3h1	NoArr34017	TRUE	OG0013700	N0.HOG0014178 OG0013700	2634	2600	FALSE	2600
chr3_h1	71016087	71017000	h1SMcT0018276.1	1_13136	271	18276	schMedS3h1	NoArr34017	FALSE	OG0018082	N0.HOG0018560 OG0018082	2635	2600	FALSE	2600
chr3_h1	71030009	71037466	h1SMcT0018277.1	1_13137	429	18277	schMedS3h1	NoArr34018	TRUE	OG0013699	N0.HOG0014177 OG0013699	2636	2601	FALSE	2601
chr3_h1	71044506	71045948	h1SMcT0018278.1	1_13138	229	18278	schMedS3h1	NoArr34019	TRUE	OG0016612	N0.HOG0017090 OG0016612	2637	2602	FALSE	2602
chr3_h1	71085293	71087407	h1SMcT0018279.1	1_13139	678	18279	schMedS3h1	NoArr34020	TRUE	OG0001194	N0.HOG0001627 OG0001194	2638	2603	FALSE	2603
chr3_h1	71157162	71159349	h1SMcT0018280.1	1_13140	678	18280	schMedS3h1	NoArr34020	FALSE	OG0001194	N0.HOG0001627 OG0001194	2638	2603	TRUE	2603
chr3_h1	71264089	71265486	h1SMcT0018281.1	1_13141	465	18281	schMedS3h1	NoArr33454	TRUE	OG0000082	N0.HOG0000160 OG0000082	23445	22149	TRUE	22149
chr3_h1	71266312	71270515	h1SMcT0018282.1	1_13142	369	18282	schMedS3h1	NoArr33943	TRUE	OG0000056	N0.HOG0000117 OG0000056	2547	2518	TRUE	2518
chr3_h1	71307513	71309608	h1SMcT0018283.1	1_13143	661	18283	schMedS3h1	NoArr34021	TRUE	OG0013698	N0.HOG0014176 OG0013698	2640	2605	FALSE	2605
chr3_h1	71333057	71419581	h1SMcT0018284.1	1_13144	1214	18284	schMedS3h1	NoArr34022	TRUE	OG0013697	N0.HOG0014175 OG0013697	2641	2606	FALSE	2606
chr3_h1	71429153	71430077	h1SMcT0018285.1	1_13145	257	18285	schMedS3h1	NoArr34023	TRUE	OG0013696	N0.HOG0014174 OG0013696	2642	2607	FALSE	2607
chr3_h1	71435187	71436827	h1SMcT0018286.1	1_13146	292	18286	schMedS3h1	NoArr34024	TRUE	OG0013695	N0.HOG0014173 OG0013695	2643	2608	FALSE	2608
chr3_h1	71440810	71452772	h1SMcT0018287.1	1_13147	411	18287	schMedS3h1	NoArr34025	TRUE	OG0013694	N0.HOG0014172 OG0013694	2644	2609	FALSE	2609
chr3_h1	71468139	71528313	h1SMcT0018288.1	1_13148	1089	18288	schMedS3h1	NoArr34026	TRUE	OG0013693	N0.HOG0014171 OG0013693	2645	2610	FALSE	2610
chr3_h1	71540174	71541283	h1SMcT0018289.1	1_13149	200	18289	schMedS3h1	NoArr34027	TRUE	OG0013692	N0.HOG0014170 OG0013692	2646	2611	FALSE	2611
chr3_h1	71566445	71582894	h1SMcT0018290.1	1_13150	317	18290	schMedS3h1	NoArr34028	TRUE	OG0013691	N0.HOG0014169 OG0013691	2648	2613	FALSE	2613
chr3_h1	71567921	71608496	h1SMcT0018291.1	1_13151	599	18291	schMedS3h1	NoArr34029	TRUE	OG0013690	N0.HOG0014168 OG0013690	2649	2614	FALSE	2614
chr3_h1	71617610	71643597	h1SMcT0018292.1	1_13152	807	18292	schMedS3h1	NoArr34030	TRUE	OG0013689	N0.HOG0014167 OG0013689	2650	2615	FALSE	2615
chr3_h1	71657881	71661999	h1SMcT0018293.4	1_13153	314	18293	schMedS3h1	NoArr34031	TRUE	OG0013688	N0.HOG0014166 OG0013688	2651	2616	FALSE	2616
chr3_h1	71677541	71678621	h1SMcT0018294.1	1_13154	232	18294	schMedS3h1	NoArr34032	TRUE	OG0018083	N0.HOG0018561 OG0018083	2652	2617	FALSE	2617
chr3_h1	71680237	71692768	h1SMcT0018295.1	1_13155	237	18295	schMedS3h1	NoArr34033	TRUE	OG0013687	N0.HOG0014165 OG0013687	2653	2618	FALSE	2618
chr3_h1	71709602	71755607	h1SMcT0018296.2	1_13156	654	18296	schMedS3h1	NoArr34034	TRUE	OG0013686	N0.HOG0014164 OG0013686	2654	2619	FALSE	2619
chr3_h1	71778713	71788257	h1SMcT0018297.1	1_13157	230	18297	schMedS3h1	NoArr34035	TRUE	OG0013685	N0.HOG0014163 OG0013685	2655	2620	FALSE	2620
chr3_h1	71799408	71811631	h1SMcT0018298.2	1_13158	261	18298	schMedS3h1	NoArr34036	TRUE	OG0013684	N0.HOG0014162 OG0013684	2656	2621	FALSE	2621
chr3_h1	71896748	71898075	h1SMcT0018299.1	1_13159	290	18299	schMedS3h1	NoArr34037	TRUE	OG0001627	N0.HOG0002096 OG0001627	2657	2622	FALSE	2622
chr3_h1	71923599	71924378	h1SMcT0018300.1	1_13160	192	18300	schMedS3h1	NoArr34038	TRUE	OG0000791	N0.HOG0001139 OG0000791	2658	2623	FALSE	2623
chr3_h1	71950576	71952726	h1SMcT0018301.2	1_13161	333	18301	schMedS3h1	NoArr34039	TRUE	OG0013683	N0.HOG0014161 OG0013683	2659	2624	FALSE	2624
chr3_h1	71983997	72017151	h1SMcT0018302.1	1_13162	1331	18302	schMedS3h1	NoArr34040	TRUE	OG0013682	N0.HOG0014160 OG0013682	2660	2625	FALSE	2625
chr3_h1	72026122	72042103	h1SMcT0018303.1	1_13163	651	18303	schMedS3h1	NoArr34041	TRUE	OG0013681	N0.HOG0014159 OG0013681	2661	2626	FALSE	2626
chr3_h1	72056023	72057706	h1SMcT0018304.1	1_13164	398	18304	schMedS3h1	NoArr34042	TRUE	OG0013680	N0.HOG0014158 OG0013680	2662	2627	FALSE	2627
chr3_h1	72084988	72086357	h1SMcT0018305.1	1_13165	163	18305	schMedS3h1	NoArr34043	TRUE	OG0001662	N0.HOG0002131 OG0001662	2663	2628	FALSE	2628
chr3_h1	72090038	72092558	h1SMcT0018306.1	1_13166	782	18306	schMedS3h1	NoArr34044	TRUE	OG0013679	N0.HOG0014157 OG0013679	2664	2629	FALSE	2629
chr3_h1	72093034	72114756	h1SMcT0018307.1	1_13167	349	18307	schMedS3h1	NoArr34045	TRUE	OG0013678	N0.HOG0014156 OG0013678	2665	2630	FALSE	2630
chr3_h1	72099210	72104999	h1SMcT0018308.1	1_13168	289	18308	schMedS3h1	NoArr34046	TRUE	OG0000066	N0.HOG0000131 OG0000066	2666	2631	FALSE	2631
chr3_h1	72149180	72188998	h1SMcT0018309.3	1_13169	428	18309	schMedS3h1	NoArr34047	TRUE	OG0013677	N0.HOG0014155 OG0013677	2667	2632	FALSE	2632
chr3_h1	72195820	72225772	h1SMcT0018310.2	1_13170	804	18310	schMedS3h1	NoArr34048	TRUE	OG0013676	N0.HOG0014154 OG0013676	2669	2634	FALSE	2634
chr3_h1	72232212	72233183	h1SMcT0018311.2	1_13171	158	18311	schMedS3h1	NoArr34049	TRUE	OG0013675	N0.HOG0014153 OG0013675	2670	2635	FALSE	2635
chr3_h1	72263144	72278558	h1SMcT0018312.1	1_13172	613	18312	schMedS3h1	NoArr34050	TRUE	OG0013674	N0.HOG0014152 OG0013674	2671	2636	FALSE	2636
chr3_h1	72362821	72394963	h1SMcT0018313.1	1_13173	1652	18313	schMedS3h1	NoArr34051	TRUE	OG0013673	N0.HOG0014151 OG0013673	2672	2637	FALSE	2637
chr3_h1	72465812	72466737	h1SMcT0018314.1	1_13174	176	18314	schMedS3h1	NoArr34052	TRUE	OG0013672	N0.HOG0014150 OG0013672	2673	2638	FALSE	2638
chr3_h1	72534208	72566454	h1SMcT0018315.5	1_13175	450	18315	schMedS3h1	NoArr34053	TRUE	OG0013671	N0.HOG0014149 OG0013671	2674	2639	FALSE	2639
chr3_h1	72568139	72589031	h1SMcT0018316.1	1_13176	892	18316	schMedS3h1	NoArr34054	TRUE	OG0013670	N0.HOG0014148 OG0013670	2675	2640	FALSE	2640
chr3_h1	72599506	72649733	h1SMcT0018317.7	1_13177	229	18317	schMedS3h1	NoArr34055	TRUE	OG0013669	N0.HOG0014147 OG0013669	2676	2641	FALSE	2641
chr3_h1	72655596	72665671	h1SMcT0018318.2	1_13178	196	18318	schMedS3h1	NoArr34056	TRUE	OG0013668	N0.HOG0014146 OG0013668	2677	2642	FALSE	2642
chr3_h1	72686996	72781939	h1SMcT0018319.2	1_13179	798	18319	schMedS3h1	NoArr34057	TRUE	OG0013667	N0.HOG0014145 OG0013667	2678	2643	FALSE	2643
chr3_h1	72807712	72809497	h1SMcT0018320.1	1_13180	266	18320	schMedS3h1	NoArr34058	TRUE	OG0013666	N0.HOG0014144 OG0013666	2680	2645	FALSE	2645
chr3_h1	72819998	72821189	h1SMcT0018321.1	1_13181	194	18321	schMedS3h1	NoArr34059	TRUE	OG0013665	N0.HOG0014143 OG0013665	2681	2646	FALSE	2646
chr3_h1	72846305	72847411	h1SMcT0018322.1	1_13182	305	18322	schMedS3h1	NoArr34060	TRUE	OG0013664	N0.HOG0014142 OG0013664	2682	2647	FALSE	2647
chr3_h1	72862339	72880382	h1SMcT0018323.1	1_13183	347	18323	schMedS3h1	NoArr34061	TRUE	OG0013663	N0.HOG0014141 OG0013663	2683	2648	FALSE	2648
chr3_h1	72899683	72901423	h1SMcT0018324.1	1_13184	147	18324	schMedS3h1	NoArr34062	TRUE	OG0000314	N0.HOG0000513 OG0000314	2684	2649	FALSE	2649
chr3_h1	72912996	72914155	h1SMcT0018325.1	1_13185	252	18325	schMedS3h1	NoArr33456	TRUE	OG0000019	N0.HOG0000055 OG0000019	23447	22150	TRUE	22150
chr3_h1	72915924	72917178	h1SMcT0018326.1	1_13186	418	18326	schMedS3h1	NoArr33457	TRUE	OG0000022	N0.HOG0000058 OG0000022	23448	22151	TRUE	22151
chr3_h1	72924447	72934685	h1SMcT0018327.1	1_13187	811	18327	schMedS3h1	NoArr33458	TRUE	OG0000050	N0.HOG0000109 OG0000050	23449	22152	TRUE	22152
chr3_h1	72934877	72935949	h1SMcT0018328.1	1_13188	357	18328	schMedS3h1	NoArr34063	FALSE	OG0000080	N0.HOG0000158 OG0000080	2685	2650	TRUE	2650
chr3_h1	72936653	72949316	h1SMcT0018329.1	1_13189	661	18329	schMedS3h1	NoArr34064	TRUE	OG0000074	N0.HOG0000143 OG0000074	23450	2651	TRUE	2651
chr3_h1	72975538	72981143	h1SMcT0018330.1	1_13190	159	18330	schMedS3h1	NoArr34065	TRUE	OG0015144	N0.HOG0015622 OG0015144	2686	2652	FALSE	2652
chr3_h1	73033806	73035037	h1SMcT0018331.1	1_13191	380	18331	schMedS3h1	NoArr34066	TRUE	OG0013662	N0.HOG0014140 OG0013662	2687	2653	FALSE	2653
chr3_h1	73054340	73071605	h1SMcT0018332.1	1_13192	788	18332	schMedS3h1	NoArr34067	TRUE	OG0013661	N0.HOG0014139 OG0013661	2688	2654	FALSE	2654
chr3_h1	73104066	73127026	h1SMcT0018333.1	1_13193	866	18333	schMedS3h1	NoArr34068	TRUE	OG0015143	N0.HOG0015621 OG0015143	2689	2655	FALSE	2655
chr3_h1	73130608	73148876	h1SMcT0018334.2	1_13194	606	18334	schMedS3h1	NoArr34069	TRUE	OG0015142	N0.HOG0015620 OG0015142	2690	2656	FALSE	2656
chr3_h1	73202354	73203211	h1SMcT0018335.1	1_13195	164	18335	schMedS3h1	NoArr34070	TRUE	OG0015141	N0.HOG0015619 OG0015141	2691	2657	FALSE	2657
chr3_h1	73206415	73212097	h1SMcT0018336.2	1_13196	329	18336	schMedS3h1	NoArr34071	TRUE	OG0001193	N0.HOG0001626 OG0001193	2692	2658	FALSE	2658
chr3_h1	73282558	73283777	h1SMcT0018337.1	1_13197	345	18337	schMedS3h1	NoArr34072	FALSE	OG0000027	N0.HOG0000079 OG0000027	2693	2659	TRUE	2659
chr3_h1	73284907	73285871	h1SMcT0018338.1	1_13198	133	18338	schMedS3h1	NoArr33459	TRUE	OG0003286	N0.HOG0003762 OG0003286	23452	22154	FALSE	22154
chr3_h1	73295059	73318216	h1SMcT0018339.2	1_13199	753	18339	schMedS3h1	NoArr34073	TRUE	OG0015140	N0.HOG0015618 OG0015140	2694	2660	FALSE	2660
chr3_h1	73351448	73352825	h1SMcT0018340.1	1_13200	389	18340	schMedS3h1	NoArr34074	TRUE	OG0013660	N0.HOG0014138 OG0013660	2695	2661	FALSE	2661
chr3_h1	73408731	73451058	h1SMcT0018341.1	1_13201	325	18341	schMedS3h1	NoArr34075	TRUE	OG0013659	N0.HOG0014137 OG0013659	2696	2662	FALSE	2662
chr3_h1	73517028	73533005	h1SMcT0018342.1	1_13202	558	18342	schMedS3h1	NoArr34076	TRUE	OG0015139	N0.HOG0015617 OG0015139	2697	2663	FALSE	2663
chr3_h1	73542925	73556657	h1SMcT0018343.1	1_13203	147	18343	schMedS3h1	NoArr34062	FALSE	OG0000314	N0.HOG0000513 OG0000314	2684	2649	TRUE	2649
chr3_h1	73618332	73619352	h1SMcT0018344.1	1_13204	155	18344	schMedS3h1	NoArr33460	TRUE	OG0016505	N0.HOG0016983 OG0016505	23455	22157	FALSE	22157
chr3_h1	73696191	73697816	h1SMcT0018345.1	1_13205	447	18345	schMedS3h1	NoArr34077	TRUE	OG0013658	N0.HOG0014136 OG0013658	2698	2664	FALSE	2664
chr3_h1	73738795	73752356	h1SMcT0018346.1	1_13206	1765	18346	schMedS3h1	NoArr34078	TRUE	OG0015138	N0.HOG0015616 OG0015138	2699	2665	FALSE	2665
chr3_h1	73794236	73822705	h1SMcT0018347.3	1_13207	503	18347	schMedS3h1	NoArr34079	TRUE	OG0015137	N0.HOG0015615 OG0015137	2700	2666	FALSE	2666
chr3_h1	73830514	73831370	h1SMcT0018348.1	1_13208	240	18348	schMedS3h1	NoArr34080	TRUE	OG0015136	N0.HOG0015614 OG0015136	2701	2667	FALSE	2667
chr3_h1	73840549	73855109	h1SMcT0018349.2	1_13209	518	18349	schMedS3h1	NoArr34081	TRUE	OG0015135	N0.HOG0015613 OG0015135	2702	2668	FALSE	2668
chr3_h1	73866919	73870456	h1SMcT0018350.1	1_13210	452	18350	schMedS3h1	NoArr34082	TRUE	OG0015134	N0.HOG0015612 OG0015134	2704	2670	FALSE	2670
chr3_h1	73880706	73900970	h1SMcT0018351.2	1_13211	635	18351	schMedS3h1	NoArr34083	TRUE	OG0015133	N0.HOG0015611 OG0015133	2705	2671	FALSE	2671
chr3_h1	73909202	73911222	h1SMcT0018352.1	1_13212	150	18352	schMedS3h1	NoArr34084	TRUE	OG0018084	N0.HOG0018562 OG0018084	2706	2672	FALSE	2672
chr3_h1	73913527	73923560	h1SMcT0018353.1	1_13213	492	18353	schMedS3h1	NoArr34085	TRUE	OG0000302	N0.HOG0000495 OG0000302	2707	2673	FALSE	2673
chr3_h1	73936872	73950779	h1SMcT0018354.1	1_13214	432	18354	schMedS3h1	NoArr34086	TRUE	OG0015132	N0.HOG0015610 OG0015132	2708	2674	FALSE	2674
chr3_h1	73978827	74000919	h1SMcT0018355.1	1_13215	1162	18355	schMedS3h1	NoArr34087	FALSE	OG0001626	N0.HOG0002095 OG0001626	2709	2675	TRUE	2675
chr3_h1	74027556	74063198	h1SMcT0018356.1	1_13216	1541	18356	schMedS3h1	NoArr34087	TRUE	OG0001626	N0.HOG0002095 OG0001626	2709	2675	FALSE	2675
chr3_h1	74067770	74068537	h1SMcT0018357.1	1_13217	180	18357	schMedS3h1	NoArr34088	TRUE	OG0015130	N0.HOG0015608 OG0015130	2710	2676	FALSE	2676
chr3_h1	74068537	74091243	h1SMcT0018358.1	1_13218	180	18358	schMedS3h1	NoArr34089	TRUE	OG0015131	N0.HOG0015609 OG0015131	2711	2677	FALSE	2677
chr3_h1	74120760	74122124	h1SMcT0018359.2	1_13219	351	18359	schMedS3h1	NoArr34090	TRUE	OG0015129	N0.HOG0015607 OG0015129	2712	2678	FALSE	2678
chr3_h1	74164601	74171059	h1SMcT0018360.1	1_13220	566	18360	schMedS3h1	NoArr34091	TRUE	OG0015128	N0.HOG0015606 OG0015128	2714	2680	FALSE	2680
chr3_h1	74190859	74191629	h1SMcT0018361.1	1_13221	132	18361	schMedS3h1	NoArr34092	TRUE	OG0015528	N0.HOG0016006 OG0015528	23456	2681	FALSE	2681
chr3_h1	74217862	74227527	h1SMcT0018362.2	1_13222	330	18362	schMedS3h1	NoArr34093	TRUE	OG0013657	N0.HOG0014135 OG0013657	2715	2682	FALSE	2682
chr3_h1	74259334	74263853	h1SMcT0018363.1	1_13223	264	18363	schMedS3h1	NoArr34094	TRUE	OG0015127	N0.HOG0015605 OG0015127	2716	2683	FALSE	2683
chr3_h1	74299982	74305398	h1SMcT0018364.1	1_13224	508	18364	schMedS3h1	NoArr34095	TRUE	OG0013656	N0.HOG0014134 OG0013656	2717	2684	FALSE	2684
chr3_h1	74309428	74310541	h1SMcT0018365.1	1_13225	284	18365	schMedS3h1	NoArr34096	TRUE	OG0016613	N0.HOG0017091 OG0016613	2718	2685	FALSE	2685
chr3_h1	74320399	74358662	h1SMcT0018366.3	1_13226	800	18366	schMedS3h1	NoArr34097	TRUE	OG0013654	N0.HOG0014132 OG0013654	2719	2686	FALSE	2686
chr3_h1	74367556	74369186	h1SMcT0018367.1	1_13227	396	18367	schMedS3h1	NoArr33461	TRUE	OG0000092	N0.HOG0000173 OG0000092	23457	22158	TRUE	22158
chr3_h1	74376593	74378853	h1SMcT0018368.1	1_13228	526	18368	schMedS3h1	NoArr33462	TRUE	OG0000044	N0.HOG0000097 OG0000044	23458	22159	TRUE	22159
chr3_h1	74387653	74389627	h1SMcT0018369.1	1_13229	158	18369	schMedS3h1	NoArr33463	FALSE	OG0000180	N0.HOG0000314 OG0000180	23459	22160	TRUE	22160
chr3_h1	74406186	74439528	h1SMcT0018370.3	1_13230	2005	18370	schMedS3h1	NoArr34098	TRUE	OG0003207	N0.HOG0003683 OG0003207	2721	2688	FALSE	2688
chr3_h1	74448501	74527493	h1SMcT0018371.2	1_13231	342	18371	schMedS3h1	NoArr34099	TRUE	OG0016614	N0.HOG0017092 OG0016614	2722	2689	FALSE	2689
chr3_h1	74561250	74562238	h1SMcT0018372.1	1_13232	298	18372	schMedS3h1	NoArr34100	TRUE	OG0013650	N0.HOG0014128 OG0013650	2723	2690	FALSE	2690
chr3_h1	74581650	74595722	h1SMcT0018373.3	1_13233	1309	18373	schMedS3h1	NoArr34101	TRUE	OG0016615	N0.HOG0017093 OG0016615	2724	2691	FALSE	2691
chr3_h1	74595860	74599860	h1SMcT0018374.1	1_13234	305	18374	schMedS3h1	NoArr34102	TRUE	OG0013651	N0.HOG0014129 OG0013651	2725	2692	FALSE	2692
chr3_h1	74614971	74622104	h1SMcT0018375.1	1_13235	250	18375	schMedS3h1	NoArr34103	TRUE	OG0013652	N0.HOG0014130 OG0013652	2726	2693	FALSE	2693
chr3_h1	74643700	74661832	h1SMcT0018376.1	1_13236	771	18376	schMedS3h1	NoArr34104	TRUE	OG0013653	N0.HOG0014131 OG0013653	2727	2694	FALSE	2694
chr3_h1	74679438	74709685	h1SMcT0018377.1	1_13237	1585	18377	schMedS3h1	NoArr34105	TRUE	OG0013655	N0.HOG0014133 OG0013655	2728	2695	FALSE	2695
chr3_h1	74715689	74716693	h1SMcT0018378.1	1_13238	242	18378	schMedS3h1	NoArr34106	TRUE	OG0013649	N0.HOG0014127 OG0013649	2729	2696	FALSE	2696
chr3_h1	74726539	74728690	h1SMcT0018379.1	1_13239	145	18379	schMedS3h1	NoArr34107	TRUE	OG0016616	N0.HOG0017094 OG0016616	2730	2697	FALSE	2697
chr3_h1	74746400	74747819	h1SMcT0018380.1	1_13240	109	18380	schMedS3h1	NoArr34108	TRUE	OG0015422	N0.HOG0015900 OG0015422	2732	2699	FALSE	2699
chr3_h1	74770611	74774316	h1SMcT0018381.3	1_13241	371	18381	schMedS3h1	NoArr34109	TRUE	OG0013641	N0.HOG0014119 OG0013641	2733	2700	FALSE	2700
chr3_h1	74794050	74799718	h1SMcT0018382.1	1_13242	429	18382	schMedS3h1	NoArr34110	TRUE	OG0013642	N0.HOG0014120 OG0013642	2734	2701	FALSE	2701
chr3_h1	74809279	74811883	h1SMcT0018383.1	1_13243	334	18383	schMedS3h1	NoArr34111	TRUE	OG0013643	N0.HOG0014121 OG0013643	2735	2702	FALSE	2702
chr3_h1	74826535	74828430	h1SMcT0018384.1	1_13244	294	18384	schMedS3h1	NoArr34112	TRUE	OG0013644	N0.HOG0014122 OG0013644	2736	2703	FALSE	2703
chr3_h1	74830201	74831158	h1SMcT0018385.1	1_13245	259	18385	schMedS3h1	NoArr34113	TRUE	OG0013645	N0.HOG0014123 OG0013645	2737	2704	FALSE	2704
chr3_h1	74852694	74873031	h1SMcT0018386.1	1_13246	627	18386	schMedS3h1	NoArr34114	TRUE	OG0013646	N0.HOG0014124 OG0013646	2738	2705	FALSE	2705
chr3_h1	74901197	74934192	h1SMcT0018387.2	1_13247	1194	18387	schMedS3h1	NoArr34115	TRUE	OG0013647	N0.HOG0014125 OG0013647	2739	2706	FALSE	2706
chr3_h1	74941924	74942955	h1SMcT0018388.2	1_13248	200	18388	schMedS3h1	NoArr34116	TRUE	OG0013648	N0.HOG0014126 OG0013648	2740	2707	FALSE	2707
chr3_h1	74951900	74952497	h1SMcT0018389.1	1_13249	120	18389	schMedS3h1	NoArr34117	TRUE	OG0018085	N0.HOG0018563 OG0018085	2741	2708	FALSE	2708
chr3_h1	74996235	75015839	h1SMcT0018390.1	1_13250	1192	18390	schMedS3h1	NoArr34118	TRUE	OG0013640	N0.HOG0014118 OG0013640	2743	2710	FALSE	2710
chr3_h1	75017316	75022168	h1SMcT0018391.1	1_13251	337	18391	schMedS3h1	NoArr34119	TRUE	OG0013639	N0.HOG0014117 OG0013639	2744	2711	FALSE	2711
chr3_h1	75044271	75046771	h1SMcT0018392.1	1_13252	748	18392	schMedS3h1	NoArr34120	TRUE	OG0013638	N0.HOG0014116 OG0013638	2745	2712	FALSE	2712
chr3_h1	75049798	75073162	h1SMcT0018393.1	1_13253	579	18393	schMedS3h1	NoArr34121	TRUE	OG0013637	N0.HOG0014115 OG0013637	2746	2713	FALSE	2713
chr3_h1	75084015	75084490	h1SMcT0018394.1	1_13254	147	18394	schMedS3h1	NoArr34122	TRUE	OG0000087	N0.HOG0000167 OG0000087	2747	2714	TRUE	2714
chr3_h1	75091801	75115555	h1SMcT0018395.1	1_13255	677	18395	schMedS3h1	NoArr34123	TRUE	OG0013636	N0.HOG0014114 OG0013636	2748	2715	FALSE	2715
chr3_h1	75120312	75147567	h1SMcT0018396.3	1_13256	206	18396	schMedS3h1	NoArr34124	TRUE	OG0013635	N0.HOG0014113 OG0013635	2749	2716	FALSE	2716
chr3_h1	75174466	75185445	h1SMcT0018397.1	1_13257	355	18397	schMedS3h1	NoArr34125	TRUE	OG0013634	N0.HOG0014112 OG0013634	2750	2717	FALSE	2717
chr3_h1	75210397	75234417	h1SMcT0018398.1	1_13258	390	18398	schMedS3h1	NoArr34126	TRUE	OG0013633	N0.HOG0014111 OG0013633	2751	2718	FALSE	2718
chr3_h1	75240838	75250810	h1SMcT0018399.1	1_13259	246	18399	schMedS3h1	NoArr34127	TRUE	OG0013632	N0.HOG0014110 OG0013632	2752	2719	FALSE	2719
chr3_h1	75262734	75272138	h1SMcT0018400.1	1_13260	309	18400	schMedS3h1	NoArr34128	TRUE	OG0013631	N0.HOG0014109 OG0013631	2754	2721	FALSE	2721
chr3_h1	75290953	75296858	h1SMcT0018401.2	1_13261	549	18401	schMedS3h1	NoArr34129	TRUE	OG0013630	N0.HOG0014108 OG0013630	2755	2722	FALSE	2722
chr3_h1	75326049	75327113	h1SMcT0018402.1	1_13262	155	18402	schMedS3h1	NoArr33464	TRUE	OG0000048	N0.HOG0000107 OG0000048	23460	22161	TRUE	22161
chr3_h1	75332308	75397858	h1SMcT0018403.2	1_13263	976	18403	schMedS3h1	NoArr34130	TRUE	OG0013629	N0.HOG0014107 OG0013629	2756	2723	FALSE	2723
chr3_h1	75409845	75410419	h1SMcT0018404.1	1_13264	151	18404	schMedS3h1	NoArr34131	TRUE	OG0013628	N0.HOG0014106 OG0013628	2757	2724	FALSE	2724
chr3_h1	75412847	75423340	h1SMcT0018405.1	1_13265	463	18405	schMedS3h1	NoArr34132	TRUE	OG0013627	N0.HOG0014105 OG0013627	2758	2725	FALSE	2725
chr3_h1	75450635	75452605	h1SMcT0018406.1	1_13266	651	18406	schMedS3h1	NoArr34133	TRUE	OG0015126	N0.HOG0015604 OG0015126	2759	2726	FALSE	2726
chr3_h1	75471797	75511004	h1SMcT0018407.2	1_13267	328	18407	schMedS3h1	NoArr34134	TRUE	OG0013626	N0.HOG0014104 OG0013626	2760	2727	FALSE	2727
chr3_h1	75516495	75517554	h1SMcT0018408.1	1_13268	253	18408	schMedS3h1	NoArr34135	TRUE	OG0003206	N0.HOG0003682 OG0003206	2761	2728	FALSE	2728
chr3_h1	75533535	75535855	h1SMcT0018409.1	1_13269	546	18409	schMedS3h1	NoArr34136	TRUE	OG0003205	N0.HOG0003681 OG0003205	2762	2729	FALSE	2729
chr3_h1	75553344	75572466	h1SMcT0018410.2	1_13270	348	18410	schMedS3h1	NoArr34137	TRUE	OG0003204	N0.HOG0003680 OG0003204	2764	2731	FALSE	2731
chr3_h1	75598962	75600218	h1SMcT0018411.1	1_13271	171	18411	schMedS3h1	NoArr33943	FALSE	OG0000056	N0.HOG0000117 OG0000056	2547	2518	TRUE	2518
chr3_h1	75611388	75612756	h1SMcT0018412.1	1_13272	456	18412	schMedS3h1	NoArr33465	TRUE	OG0000003	N0.HOG0000011 OG0000003	23461	22162	TRUE	22162
chr3_h1	75625417	75626337	h1SMcT0018413.1	1_13273	200	18413	schMedS3h1	NoArr34138	TRUE	OG0013625	N0.HOG0014103 OG0013625	2765	2732	FALSE	2732
chr3_h1	75634766	75642315	h1SMcT0018414.1	1_13274	240	18414	schMedS3h1	NoArr34139	TRUE	OG0013624	N0.HOG0014102 OG0013624	2766	2733	FALSE	2733
chr3_h1	75662507	75670457	h1SMcT0018415.1	1_13275	364	18415	schMedS3h1	NoArr34140	TRUE	OG0013623	N0.HOG0014101 OG0013623	2767	2734	FALSE	2734
chr3_h1	75681821	75682481	h1SMcT0018416.1	1_13276	156	18416	schMedS3h1	NoArr34141	TRUE	OG0013622	N0.HOG0014100 OG0013622	2768	2735	FALSE	2735
chr3_h1	75691121	75696267	h1SMcT0018417.1	1_13277	507	18417	schMedS3h1	NoArr34142	TRUE	OG0013621	N0.HOG0014099 OG0013621	2769	2736	FALSE	2736
chr3_h1	75713896	75722401	h1SMcT0018418.1	1_13278	367	18418	schMedS3h1	NoArr34143	TRUE	OG0013620	N0.HOG0014098 OG0013620	2770	2737	FALSE	2737
chr3_h1	75733864	75734952	h1SMcT0018419.1	1_13279	294	18419	schMedS3h1	NoArr34144	TRUE	OG0013619	N0.HOG0014097 OG0013619	2771	2738	FALSE	2738
chr3_h1	75745143	75745786	h1SMcT0018420.1	1_13280	126	18420	schMedS3h1	NoArr34145	TRUE	OG0018086	N0.HOG0018564 OG0018086	2772	2740	FALSE	2740
chr3_h1	75749934	75751504	h1SMcT0018421.1	1_13281	138	18421	schMedS3h1	NoArr34146	TRUE	OG0018087	N0.HOG0018565 OG0018087	2773	2741	FALSE	2741
chr3_h1	75765354	75765749	h1SMcT0018422.1	1_13282	131	18422	schMedS3h1	NoArr33466	TRUE	OG0015465	N0.HOG0015943 OG0015465	23463	22163	FALSE	22163
chr3_h1	75765944	75771832	h1SMcT0018423.1	1_13283	185	18423	schMedS3h1	NoArr34147	FALSE	OG0003318	N0.HOG0003794 OG0003318	2774	2742	TRUE	2742
chr3_h1	75767834	75771832	h1SMcT0018424.1	1_13284	137	18424	schMedS3h1	NoArr33467	TRUE	OG0015174	N0.HOG0015652 OG0015174	23464	22164	FALSE	22164
chr3_h1	75868302	75891138	h1SMcT0018425.1	1_13285	185	18425	schMedS3h1	NoArr34147	TRUE	OG0003318	N0.HOG0003794 OG0003318	2774	2742	FALSE	2742
chr3_h1	75904536	75940998	h1SMcT0018426.2	1_13286	152	18426	schMedS3h1	NoArr34148	TRUE	OG0015173	N0.HOG0015651 OG0015173	2775	2743	FALSE	2743
chr3_h1	75908314	75909316	h1SMcT0018427.1	1_13287	176	18427	schMedS3h1	NoArr33468	TRUE	OG0000604	N0.HOG0000886 OG0000604	23465	22165	FALSE	22165
chr3_h1	76002476	76004390	h1SMcT0018428.1	1_13288	480	18428	schMedS3h1	NoArr33469	TRUE	OG0000067	N0.HOG0000136 OG0000067	23466	22166	FALSE	22166
chr3_h1	76047525	76055540	h1SMcT0018429.1	1_13289	152	18429	schMedS3h1	NoArr34149	TRUE	OG0016540	N0.HOG0017018 OG0016540	2776	2744	FALSE	2744
chr3_h1	76050018	76051785	h1SMcT0018430.1	1_13290	185	18430	schMedS3h1	NoArr34147	FALSE	OG0003318	N0.HOG0003794 OG0003318	2774	2742	TRUE	2742
chr3_h1	76176397	76277864	h1SMcT0018431.1	1_13291	796	18431	schMedS3h1	NoArr34150	TRUE	OG0013618	N0.HOG0014096 OG0013618	2778	2746	FALSE	2746
chr3_h1	76284996	76287176	h1SMcT0018432.1	1_13292	600	18432	schMedS3h1	NoArr34151	TRUE	OG0013617	N0.HOG0014095 OG0013617	2779	2747	FALSE	2747
chr3_h1	76295351	76296936	h1SMcT0018433.1	1_13293	367	18433	schMedS3h1	NoArr34152	TRUE	OG0013616	N0.HOG0014094 OG0013616	2780	2748	FALSE	2748
chr3_h1	76317723	76318292	h1SMcT0018434.1	1_13294	123	18434	schMedS3h1	NoArr34153	TRUE	OG0018088	N0.HOG0018566 OG0018088	2781	2749	FALSE	2749
chr3_h1	76352076	76353597	h1SMcT0018435.1	1_13295	507	18435	schMedS3h1	NoArr34154	FALSE	OG0000011	N0.HOG0000019 OG0000011	2782	2750	TRUE	2750
chr3_h1	76368931	76376261	h1SMcT0018436.1	1_13296	395	18436	schMedS3h1	NoArr34155	TRUE	OG0013615	N0.HOG0014093 OG0013615	2783	2751	FALSE	2751
chr3_h1	76392052	76392837	h1SMcT0018437.1	1_13297	140	18437	schMedS3h1	NoArr34156	TRUE	OG0013614	N0.HOG0014092 OG0013614	2784	2752	FALSE	2752
chr3_h1	76447653	76462375	h1SMcT0018438.1	1_13298	480	18438	schMedS3h1	NoArr34157	TRUE	OG0013613	N0.HOG0014091 OG0013613	2785	2753	FALSE	2753
chr3_h1	76483824	76485930	h1SMcT0018439.1	1_13299	171	18439	schMedS3h1	NoArr34158	TRUE	OG0016617	N0.HOG0017095 OG0016617	2786	2754	FALSE	2754
chr3_h1	76490633	76508476	h1SMcT0018440.1	1_13300	488	18440	schMedS3h1	NoArr34159	TRUE	OG0013612	N0.HOG0014090 OG0013612	2788	2756	FALSE	2756
chr3_h1	76511678	76512132	h1SMcT0018441.1	1_13301	151	18441	schMedS3h1	NoArr32910	TRUE	OG0000065	N0.HOG0000130 OG0000065	23468	18065	TRUE	18065
chr3_h1	76524081	76537676	h1SMcT0018442.4	1_13302	381	18442	schMedS3h1	NoArr34160	TRUE	OG0013610	N0.HOG0014088 OG0013610	2789	2757	FALSE	2757
chr3_h1	76549267	76549996	h1SMcT0018443.1	1_13303	138	18443	schMedS3h1	NoArr34161	TRUE	OG0013611	N0.HOG0014089 OG0013611	2790	2758	FALSE	2758
chr3_h1	76571726	76572188	h1SMcT0018444.1	1_13304	154	18444	schMedS3h1	NoArr34063	TRUE	NoOG00953	N0.NoHOG00990	23469	2650	FALSE	2650
chr3_h1	76603460	76604519	h1SMcT0018445.1	1_13305	148	18445	schMedS3h1	NoArr34162	TRUE	OG0018089	N0.HOG0018567 OG0018089	2791	2759	FALSE	2759
chr3_h1	76656628	76684804	h1SMcT0018446.2	1_13306	532	18446	schMedS3h1	NoArr34163	TRUE	OG0013609	N0.HOG0014087 OG0013609	2792	2760	FALSE	2760
chr3_h1	76740950	76741715	h1SMcT0018447.1	1_13307	189	18447	schMedS3h1	NoArr34164	TRUE	OG0013608	N0.HOG0014086 OG0013608	2793	2761	FALSE	2761
chr3_h1	76776008	76777968	h1SMcT0018448.2	1_13308	229	18448	schMedS3h1	NoArr34165	TRUE	OG0016618	N0.HOG0017096 OG0016618	2794	2762	FALSE	2762
chr3_h1	76804360	76813947	h1SMcT0018449.1	1_13309	1095	18449	schMedS3h1	NoArr34166	TRUE	OG0013607	N0.HOG0014085 OG0013607	2795	2763	FALSE	2763
chr3_h1	76855968	76856667	h1SMcT0018450.2	1_13310	138	18450	schMedS3h1	NoArr34167	TRUE	OG0013606	N0.HOG0014084 OG0013606	2797	2765	FALSE	2765
chr3_h1	76859813	76861667	h1SMcT0018451.1	1_13311	138	18451	schMedS3h1	NoArr33470	TRUE	OG0000243	N0.HOG0000412 OG0000243	23470	22168	TRUE	22168
chr3_h1	76866959	76899495	h1SMcT0018452.1	1_13312	145	18452	schMedS3h1	NoArr34168	TRUE	OG0003277	N0.HOG0003753 OG0003277	2798	2766	FALSE	2766
chr3_h1	76868235	76869324	h1SMcT0018453.1	1_13313	362	18453	schMedS3h1	NoArr33471	TRUE	OG0000498	N0.HOG0000745 OG0000498	23471	22169	FALSE	22169
chr3_h1	76869389	76870648	h1SMcT0018454.1	1_13314	419	18454	schMedS3h1	NoArr34257	FALSE	OG0000261	N0.HOG0000439 OG0000261	23472	2860	TRUE	2860
chr3_h1	76870952	76871420	h1SMcT0018455.1	1_13315	155	18455	schMedS3h1	NoArr34154	FALSE	OG0000432	N0.HOG0000660 OG0000432	2799	2750	FALSE	2750
chr3_h1	76902990	76903543	h1SMcT0018456.1	1_13316	184	18456	schMedS3h1	NoArr34154	TRUE	OG0001212	N0.HOG0001645 OG0001212	23473	2750	FALSE	2750
chr3_h1	76959759	76960696	h1SMcT0018457.1	1_13317	196	18457	schMedS3h1	NoArr34169	TRUE	OG0013605	N0.HOG0014083 OG0013605	2800	2767	FALSE	2767
chr3_h1	76971529	76972957	h1SMcT0018458.1	1_13318	432	18458	schMedS3h1	NoArr34170	TRUE	OG0015125	N0.HOG0015603 OG0015125	2801	2768	FALSE	2768
chr3_h1	76973666	76975993	h1SMcT0018459.2	1_13319	497	18459	schMedS3h1	NoArr34171	TRUE	OG0013604	N0.HOG0014082 OG0013604	2802	2769	FALSE	2769
chr3_h1	77009407	77022118	h1SMcT0018460.4	1_13320	431	18460	schMedS3h1	NoArr34172	TRUE	OG0013603	N0.HOG0014081 OG0013603	2803	2770	FALSE	2770
chr3_h1	77037803	77038564	h1SMcT0018461.1	1_13321	253	18461	schMedS3h1	NoArr34154	FALSE	OG0000381	N0.HOG0000600 OG0000381	23475	2750	TRUE	2750
chr3_h1	77039701	77042344	h1SMcT0018462.1	1_13322	880	18462	schMedS3h1	NoArr34063	FALSE	OG0000287	N0.HOG0000477 OG0000287	2804	2650	FALSE	2650
chr3_h1	77046965	77049479	h1SMcT0018463.1	1_13323	469	18463	schMedS3h1	NoArr33473	TRUE	OG0000020	N0.HOG0000056 OG0000020	23476	22171	TRUE	22171
chr3_h1	77050079	77052703	h1SMcT0018464.1	1_13324	575	18464	schMedS3h1	NoArr33474	TRUE	OG0000262	N0.HOG0000440 OG0000262	23477	22172	TRUE	22172
chr3_h1	77062785	77064550	h1SMcT0018465.1	1_13325	423	18465	schMedS3h1	NoArr34173	TRUE	OG0013602	N0.HOG0014080 OG0013602	2805	2771	FALSE	2771
chr3_h1	77080760	77129887	h1SMcT0018466.1	1_13326	750	18466	schMedS3h1	NoArr34174	TRUE	OG0013601	N0.HOG0014079 OG0013601	2806	2772	FALSE	2772
chr3_h1	77135433	77141071	h1SMcT0018467.2	1_13327	139	18467	schMedS3h1	NoArr34175	TRUE	OG0018090	N0.HOG0018568 OG0018090	2807	2773	FALSE	2773
chr3_h1	77144452	77149441	h1SMcT0018468.3	1_13328	369	18468	schMedS3h1	NoArr34176	TRUE	OG0013600	N0.HOG0014078 OG0013600	2808	2774	FALSE	2774
chr3_h1	77189277	77193802	h1SMcT0018469.1	1_13329	148	18469	schMedS3h1	NoArr33475	TRUE	OG0015507	N0.HOG0015985 OG0015507	23478	22173	FALSE	22173
chr3_h1	77200357	77202851	h1SMcT0018470.1	1_13330	128	18470	schMedS3h1	NoArr34177	TRUE	OG0018091	N0.HOG0018569 OG0018091	2809	2776	FALSE	2776
chr3_h1	77245174	77267295	h1SMcT0018471.1	1_13331	825	18471	schMedS3h1	NoArr34178	TRUE	OG0013599	N0.HOG0014077 OG0013599	2810	2777	FALSE	2777
chr3_h1	77297689	77298127	h1SMcT0018472.1	1_13332	137	18472	schMedS3h1	NoArr34046	FALSE	OG0000066	N0.HOG0000131 OG0000066	2666	2631	FALSE	2631
chr3_h1	77316541	77382268	h1SMcT0018473.1	1_13333	2377	18473	schMedS3h1	NoArr34179	TRUE	OG0013598	N0.HOG0014076 OG0013598	2811	2778	FALSE	2778
chr3_h1	77404624	77406920	h1SMcT0018474.1	1_13334	682	18474	schMedS3h1	NoArr34180	TRUE	OG0013597	N0.HOG0014075 OG0013597	2812	2779	FALSE	2779
chr3_h1	77417489	77468502	h1SMcT0018475.1	1_13335	3993	18475	schMedS3h1	NoArr34181	TRUE	OG0013596	N0.HOG0014074 OG0013596	2813	2780	FALSE	2780
chr3_h1	77473924	77484690	h1SMcT0018476.1	1_13336	184	18476	schMedS3h1	NoArr34182	TRUE	OG0013595	N0.HOG0014073 OG0013595	2814	2781	FALSE	2781
chr3_h1	77498116	77498687	h1SMcT0018477.1	1_13337	171	18477	schMedS3h1	NoArr34183	TRUE	OG0013594	N0.HOG0014072 OG0013594	2815	2782	FALSE	2782
chr3_h1	77502698	77503264	h1SMcT0018478.1	1_13338	170	18478	schMedS3h1	NoArr34183	FALSE	OG0013594	N0.HOG0014072 OG0013594	2815	2782	TRUE	2782
chr3_h1	77536373	77539990	h1SMcT0018479.1	1_13339	321	18479	schMedS3h1	NoArr34184	TRUE	OG0013593	N0.HOG0014071 OG0013593	2816	2783	FALSE	2783
chr3_h1	77562045	77576985	h1SMcT0018480.2	1_13340	596	18480	schMedS3h1	NoArr34185	TRUE	OG0013592	N0.HOG0014070 OG0013592	2818	2785	FALSE	2785
chr3_h1	77625297	77627524	h1SMcT0018481.1	1_13341	639	18481	schMedS3h1	NoArr34186	TRUE	OG0013591	N0.HOG0014069 OG0013591	2819	2786	FALSE	2786
chr3_h1	77674220	77676631	h1SMcT0018482.1	1_13342	669	18482	schMedS3h1	NoArr34187	TRUE	OG0001192	N0.HOG0001625 OG0001192	2820	2787	FALSE	2787
chr3_h1	77702712	77719885	h1SMcT0018483.2	1_13343	756	18483	schMedS3h1	NoArr34188	TRUE	OG0013703	N0.HOG0014181 OG0013703	2821	2788	FALSE	2788
chr3_h1	77736885	77760530	h1SMcT0018484.1	1_13344	455	18484	schMedS3h1	NoArr34189	TRUE	OG0013704	N0.HOG0014182 OG0013704	2822	2789	FALSE	2789
chr3_h1	77804818	77805318	h1SMcT0018485.1	1_13345	129	18485	schMedS3h1	NoArr33987	TRUE	OG0003209	N0.HOG0003685 OG0003209	2823	2567	FALSE	2567
chr3_h1	77811500	77812036	h1SMcT0018486.1	1_13346	171	18486	schMedS3h1	NoArr34190	TRUE	OG0018092	N0.HOG0018570 OG0018092	2824	2790	FALSE	2790
chr3_h1	77814054	77815479	h1SMcT0018487.1	1_13347	158	18487	schMedS3h1	NoArr34191	TRUE	OG0013705	N0.HOG0014183 OG0013705	2825	2791	FALSE	2791
chr3_h1	77826023	77826598	h1SMcT0018488.1	1_13348	129	18488	schMedS3h1	NoArr33987	FALSE	OG0003209	N0.HOG0003685 OG0003209	2823	2567	TRUE	2567
chr3_h1	77831099	77831629	h1SMcT0018489.1	1_13349	136	18489	schMedS3h1	NoArr33987	FALSE	OG0013706	N0.HOG0014184 OG0013706	2826	2567	FALSE	2567
chr3_h1	77832148	77840460	h1SMcT0018490.1	1_13350	408	18490	schMedS3h1	NoArr34192	TRUE	OG0000001	N0.HOG0000009 OG0000001	2828	2793	TRUE	2793
chr3_h1	77845311	77847047	h1SMcT0018491.1	1_13351	457	18491	schMedS3h1	NoArr34193	TRUE	OG0016619	N0.HOG0017097 OG0016619	2829	2794	FALSE	2794
chr3_h1	77856356	77856820	h1SMcT0018492.1	1_13352	154	18492	schMedS3h1	NoArr34194	TRUE	OG0000454	N0.HOG0000695 OG0000454	2830	2795	FALSE	2795
chr3_h1	77909177	77929516	h1SMcT0018493.1	1_13353	441	18493	schMedS3h1	NoArr34195	TRUE	OG0015145	N0.HOG0015623 OG0015145	2831	2796	FALSE	2796
chr3_h1	77942520	77944787	h1SMcT0018494.1	1_13354	468	18494	schMedS3h1	NoArr34072	TRUE	OG0000027	N0.HOG0000079 OG0000027	2693	2659	TRUE	2659
chr3_h1	77950114	77956867	h1SMcT0018495.1	1_13355	253	18495	schMedS3h1	NoArr34196	TRUE	OG0018093	N0.HOG0018571 OG0018093	2832	2797	FALSE	2797
chr3_h1	77961412	77962422	h1SMcT0018496.1	1_13356	64	18496	schMedS3h1	NoArr34197	TRUE	OG0018094	N0.HOG0018572 OG0018094	2833	2798	FALSE	2798
chr3_h1	77975136	78004809	h1SMcT0018497.1	1_13357	572	18497	schMedS3h1	NoArr34198	TRUE	OG0013708	N0.HOG0014186 OG0013708	2834	2799	FALSE	2799
chr3_h1	78053312	78054046	h1SMcT0018498.1	1_13358	171	18498	schMedS3h1	NoArr34199	TRUE	OG0013709	N0.HOG0014187 OG0013709	2835	2800	FALSE	2800
chr3_h1	78059174	78059847	h1SMcT0018499.1	1_13359	119	18499	schMedS3h1	NoArr34200	TRUE	OG0013710	N0.HOG0014188 OG0013710	2836	2801	FALSE	2801
chr3_h1	78062162	78062886	h1SMcT0018500.1	1_13360	204	18500	schMedS3h1	NoArr34201	FALSE	OG0000175	N0.HOG0000304 OG0000175	2837	2802	TRUE	2802
chr3_h1	78077453	78077941	h1SMcT0018501.1	1_13361	162	18501	schMedS3h1	NoArr33476	TRUE	OG0015514	N0.HOG0015992 OG0015514	23480	22174	FALSE	22174
chr3_h1	78099813	78100496	h1SMcT0018502.1	1_13362	225	18502	schMedS3h1	NoArr34201	FALSE	OG0000175	N0.HOG0000304 OG0000175	2837	2802	TRUE	2802
chr3_h1	78105188	78106217	h1SMcT0018503.1	1_13363	204	18503	schMedS3h1	NoArr34201	TRUE	OG0000175	N0.HOG0000304 OG0000175	2837	2802	FALSE	2802
chr3_h1	78115541	78116521	h1SMcT0018504.1	1_13364	324	18504	schMedS3h1	NoArr34201	FALSE	OG0000175	N0.HOG0000304 OG0000175	2837	2802	TRUE	2802
chr3_h1	78122632	78141039	h1SMcT0018505.1	1_13365	345	18505	schMedS3h1	NoArr34202	TRUE	OG0001628	N0.HOG0002097 OG0001628	2838	2803	FALSE	2803
chr3_h1	78166420	78184837	h1SMcT0018506.2	1_13366	331	18506	schMedS3h1	NoArr34202	FALSE	OG0001628	N0.HOG0002097 OG0001628	2838	2803	TRUE	2803
chr3_h1	78215862	78220327	h1SMcT0018507.2	1_13367	265	18507	schMedS3h1	NoArr34203	TRUE	OG0013711	N0.HOG0014189 OG0013711	2839	2804	FALSE	2804
chr3_h1	78250626	78273657	h1SMcT0018508.1	1_13368	448	18508	schMedS3h1	NoArr34204	TRUE	OG0013712	N0.HOG0014190 OG0013712	2840	2805	FALSE	2805
chr3_h1	78304289	78330404	h1SMcT0018509.2	1_13369	839	18509	schMedS3h1	NoArr34205	TRUE	OG0013713	N0.HOG0014191 OG0013713	2841	2806	FALSE	2806
chr3_h1	78378835	78391299	h1SMcT0018510.1	1_13370	472	18510	schMedS3h1	NoArr34206	TRUE	OG0003210	N0.HOG0003686 OG0003210	2842	2807	FALSE	2807
chr3_h1	78391876	78392625	h1SMcT0018511.1	1_13371	209	18511	schMedS3h1	NoArr33477	TRUE	OG0018095	N0.HOG0018573 OG0018095	23482	22176	FALSE	22176
chr3_h1	78414790	78427258	h1SMcT0018512.1	1_13372	472	18512	schMedS3h1	NoArr34206	FALSE	OG0003210	N0.HOG0003686 OG0003210	2842	2807	TRUE	2807
chr3_h1	78431464	78451595	h1SMcT0018513.6	1_13373	812	18513	schMedS3h1	NoArr34207	TRUE	OG0013714	N0.HOG0014192 OG0013714	2843	2808	FALSE	2808
chr3_h1	78454775	78480558	h1SMcT0018514.1	1_13374	329	18514	schMedS3h1	NoArr34208	TRUE	OG0013715	N0.HOG0014193 OG0013715	2844	2809	FALSE	2809
chr3_h1	78492853	78496522	h1SMcT0018515.1	1_13375	149	18515	schMedS3h1	NoArr34209	TRUE	OG0013716	N0.HOG0014194 OG0013716	2845	2810	FALSE	2810
chr3_h1	78513301	78531883	h1SMcT0018516.1	1_13376	463	18516	schMedS3h1	NoArr34210	TRUE	OG0013717	N0.HOG0014195 OG0013717	2846	2811	FALSE	2811
chr3_h1	78541777	78546945	h1SMcT0018517.1	1_13377	304	18517	schMedS3h1	NoArr34211	TRUE	OG0013718	N0.HOG0014196 OG0013718	2847	2812	FALSE	2812
chr3_h1	78550408	78551392	h1SMcT0018518.1	1_13378	273	18518	schMedS3h1	NoArr34212	TRUE	OG0013719	N0.HOG0014197 OG0013719	2848	2813	FALSE	2813
chr3_h1	78556643	78562660	h1SMcT0018519.2	1_13379	411	18519	schMedS3h1	NoArr34213	TRUE	OG0003211	N0.HOG0003687 OG0003211	2849	2814	FALSE	2814
chr3_h1	78562715	78563645	h1SMcT0018520.1	1_13380	278	18520	schMedS3h1	NoArr32862	TRUE	OG0001704	N0.HOG0002173 OG0001704	18422	17734	FALSE	17734
chr3_h1	78617752	78645984	h1SMcT0018521.1	1_13381	1060	18521	schMedS3h1	NoArr34214	TRUE	OG0013720	N0.HOG0014198 OG0013720	2850	2815	FALSE	2815
chr3_h1	78703051	78705490	h1SMcT0018522.1	1_13382	144	18522	schMedS3h1	NoArr34215	TRUE	OG0000821	N0.HOG0001179 OG0000821	2851	2816	FALSE	2816
chr3_h1	78707112	78710132	h1SMcT0018523.1	1_13383	864	18523	schMedS3h1	NoArr34234	TRUE	OG0000028	N0.HOG0000080 OG0000028	23484	2836	TRUE	2836
chr3_h1	78731701	78732925	h1SMcT0018524.1	1_13384	408	18524	schMedS3h1	NoArr34216	TRUE	OG0000012	N0.HOG0000020 OG0000012	2852	2817	TRUE	2817
chr3_h1	78745530	78746091	h1SMcT0018525.1	1_13385	147	18525	schMedS3h1	NoArr34201	FALSE	OG0000175	N0.HOG0000304 OG0000175	2837	2802	TRUE	2802
chr3_h1	78751902	78752797	h1SMcT0018526.1	1_13386	250	18526	schMedS3h1	NoArr34217	TRUE	OG0018096	N0.HOG0018574 OG0018096	2853	2818	FALSE	2818
chr3_h1	78753133	78753886	h1SMcT0018527.1	1_13387	191	18527	schMedS3h1	NoArr34218	TRUE	OG0018097	N0.HOG0018575 OG0018097	2854	2819	FALSE	2819
chr3_h1	78774743	78780008	h1SMcT0018528.4	1_13388	291	18528	schMedS3h1	NoArr34219	TRUE	OG0013721	N0.HOG0014199 OG0013721	2855	2820	FALSE	2820
chr3_h1	78785276	78795867	h1SMcT0018529.1	1_13389	1869	18529	schMedS3h1	NoArr34220	TRUE	OG0013722	N0.HOG0014200 OG0013722	2856	2821	FALSE	2821
chr3_h1	78825217	78826311	h1SMcT0018530.1	1_13390	364	18530	schMedS3h1	NoArr34064	FALSE	OG0000022	N0.HOG0000061 OG0000022	23486	2651	TRUE	2651
chr3_h1	78827565	78889789	h1SMcT0018531.2	1_13391	628	18531	schMedS3h1	NoArr34221	TRUE	OG0013723	N0.HOG0014201 OG0013723	2857	2822	FALSE	2822
chr3_h1	78901760	78929793	h1SMcT0018532.3	1_13392	265	18532	schMedS3h1	NoArr34222	TRUE	OG0003212	N0.HOG0003688 OG0003212	2858	2823	FALSE	2823
chr3_h1	78938554	78946544	h1SMcT0018533.2	1_13393	227	18533	schMedS3h1	NoArr34223	TRUE	OG0013724	N0.HOG0014202 OG0013724	2859	2824	FALSE	2824
chr3_h1	78964811	78968532	h1SMcT0018534.1	1_13394	324	18534	schMedS3h1	NoArr34224	TRUE	OG0013725	N0.HOG0014203 OG0013725	2860	2825	FALSE	2825
chr3_h1	78968893	78986953	h1SMcT0018535.4	1_13395	425	18535	schMedS3h1	NoArr34225	TRUE	OG0003213	N0.HOG0003689 OG0003213	2861	2826	FALSE	2826
chr3_h1	78987414	78988970	h1SMcT0018536.1	1_13396	467	18536	schMedS3h1	NoArr34226	TRUE	OG0013726	N0.HOG0014204 OG0013726	2862	2827	FALSE	2827
chr3_h1	79005162	79039443	h1SMcT0018537.5	1_13397	1846	18537	schMedS3h1	NoArr34227	TRUE	OG0013727	N0.HOG0014205 OG0013727	2863	2828	FALSE	2828
chr3_h1	79046620	79051451	h1SMcT0018538.9	1_13398	840	18538	schMedS3h1	NoArr34228	TRUE	OG0013728	N0.HOG0014206 OG0013728	2864	2829	FALSE	2829
chr3_h1	79066465	79107782	h1SMcT0018539.1	1_13399	742	18539	schMedS3h1	NoArr34229	TRUE	OG0013729	N0.HOG0014207 OG0013729	2865	2830	FALSE	2830
chr3_h1	79107805	79124336	h1SMcT0018540.2	1_13400	625	18540	schMedS3h1	NoArr34230	TRUE	OG0013730	N0.HOG0014208 OG0013730	2867	2832	FALSE	2832
chr3_h1	79158111	79159032	h1SMcT0018541.1	1_13401	121	18541	schMedS3h1	NoArr34231	TRUE	OG0016379	N0.HOG0016857 OG0016379	2868	2833	FALSE	2833
chr3_h1	79163972	79194296	h1SMcT0018542.6	1_13402	811	18542	schMedS3h1	NoArr34232	TRUE	OG0013731	N0.HOG0014209 OG0013731	2869	2834	FALSE	2834
chr3_h1	79246163	79249514	h1SMcT0018543.1	1_13403	590	18543	schMedS3h1	NoArr34233	TRUE	OG0013732	N0.HOG0014210 OG0013732	2870	2835	FALSE	2835
chr3_h1	79253923	79255004	h1SMcT0018544.1	1_13404	360	18544	schMedS3h1	NoArr34234	FALSE	OG0000986	N0.HOG0001383 OG0000986	23488	2836	FALSE	2836
chr3_h1	79302698	79305611	h1SMcT0018545.1	1_13405	155	18545	schMedS3h1	NoArr33464	FALSE	OG0000048	N0.HOG0000107 OG0000048	23460	22161	TRUE	22161
chr3_h1	79324091	79325195	h1SMcT0018546.1	1_13406	316	18546	schMedS3h1	NoArr33478	TRUE	OG0000161	N0.HOG0000280 OG0000161	23489	22179	FALSE	22179
chr3_h1	79338915	79346077	h1SMcT0018547.1	1_13407	418	18547	schMedS3h1	NoArr34235	TRUE	OG0000480	N0.HOG0000725 OG0000480	2871	2837	FALSE	2837
chr3_h1	79392455	79400483	h1SMcT0018548.1	1_13408	420	18548	schMedS3h1	NoArr34236	TRUE	OG0000480	N0.HOG0000726 OG0000480	2872	2838	FALSE	2838
chr3_h1	79419728	79420131	h1SMcT0018549.1	1_13409	134	18549	schMedS3h1	NoArr34237	TRUE	OG0000054	N0.HOG0000113 OG0000054	2873	2839	TRUE	2839
chr3_h1	79494370	79499313	h1SMcT0018550.1	1_13410	338	18550	schMedS3h1	NoArr34238	TRUE	OG0015146	N0.HOG0015624 OG0015146	2875	2841	FALSE	2841
chr3_h1	79518005	79519402	h1SMcT0018551.2	1_13411	377	18551	schMedS3h1	NoArr34239	TRUE	OG0013733	N0.HOG0014211 OG0013733	2876	2842	FALSE	2842
chr3_h1	79590228	79602533	h1SMcT0018552.1	1_13412	900	18552	schMedS3h1	NoArr34240	TRUE	OG0013734	N0.HOG0014212 OG0013734	2877	2843	FALSE	2843
chr3_h1	79604265	79606135	h1SMcT0018553.1	1_13413	127	18553	schMedS3h1	NoArr34241	TRUE	OG0018098	N0.HOG0018576 OG0018098	2878	2844	FALSE	2844
chr3_h1	79608045	79609702	h1SMcT0018554.1	1_13414	514	18554	schMedS3h1	NoArr34242	TRUE	OG0013735	N0.HOG0014213 OG0013735	2879	2845	FALSE	2845
chr3_h1	79609705	79648753	h1SMcT0018555.1	1_13415	847	18555	schMedS3h1	NoArr34243	TRUE	OG0013736	N0.HOG0014214 OG0013736	2880	2846	FALSE	2846
chr3_h1	79662194	79662628	h1SMcT0018556.1	1_13416	129	18556	schMedS3h1	NoArr33480	TRUE	OG0015248	N0.HOG0015726 OG0015248	23490	22180	FALSE	22180
chr3_h1	79670642	79692956	h1SMcT0018557.1	1_13417	537	18557	schMedS3h1	NoArr34244	TRUE	OG0013737	N0.HOG0014215 OG0013737	2881	2847	FALSE	2847
chr3_h1	79715251	79718233	h1SMcT0018558.1	1_13418	158	18558	schMedS3h1	NoArr33463	TRUE	OG0000180	N0.HOG0000314 OG0000180	23459	22160	TRUE	22160
chr3_h1	79718732	79720191	h1SMcT0018559.1	1_13419	99	18559	schMedS3h1	NoArr34245	TRUE	OG0014051	N0.HOG0014529 OG0014051	2882	2848	FALSE	2848
chr3_h1	79721783	79722156	h1SMcT0018560.1	1_13420	123	18560	schMedS3h1	NoArr33481	TRUE	OG0018099	N0.HOG0018577 OG0018099	23492	22182	FALSE	22182
chr3_h1	79743952	79745943	h1SMcT0018561.1	1_13421	133	18561	schMedS3h1	NoArr33482	TRUE	OG0015504	N0.HOG0015982 OG0015504	23493	22183	FALSE	22183
chr3_h1	79768113	79769568	h1SMcT0018562.1	1_13422	318	18562	schMedS3h1	NoArr34246	TRUE	OG0016620	N0.HOG0017098 OG0016620	2883	2849	FALSE	2849
chr3_h1	79776406	79777378	h1SMcT0018563.1	1_13423	203	18563	schMedS3h1	NoArr34247	TRUE	OG0003214	N0.HOG0003690 OG0003214	2884	2850	FALSE	2850
chr3_h1	79800186	79824113	h1SMcT0018564.1	1_13424	316	18564	schMedS3h1	NoArr34248	TRUE	OG0013738	N0.HOG0014216 OG0013738	2885	2851	FALSE	2851
chr3_h1	79829618	79830625	h1SMcT0018565.1	1_13425	286	18565	schMedS3h1	NoArr34249	TRUE	OG0016381	N0.HOG0016859 OG0016381	2886	2852	FALSE	2852
chr3_h1	79834009	79867058	h1SMcT0018566.1	1_13426	512	18566	schMedS3h1	NoArr34250	TRUE	OG0013739	N0.HOG0014217 OG0013739	2887	2853	FALSE	2853
chr3_h1	79882268	79883170	h1SMcT0018567.1	1_13427	150	18567	schMedS3h1	NoArr34251	TRUE	OG0018100	N0.HOG0018578 OG0018100	2888	2854	FALSE	2854
chr3_h1	79892871	79893885	h1SMcT0018568.1	1_13428	206	18568	schMedS3h1	NoArr34252	TRUE	OG0013740	N0.HOG0014218 OG0013740	2889	2855	FALSE	2855
chr3_h1	79936733	79944837	h1SMcT0018569.1	1_13429	892	18569	schMedS3h1	NoArr34253	TRUE	OG0013741	N0.HOG0014219 OG0013741	2890	2856	FALSE	2856
chr3_h1	79958656	79960120	h1SMcT0018570.1	1_13430	312	18570	schMedS3h1	NoArr34254	TRUE	OG0013742	N0.HOG0014220 OG0013742	2891	2857	FALSE	2857
chr3_h1	79963535	79966830	h1SMcT0018571.1	1_13431	150	18571	schMedS3h1	NoArr34255	TRUE	OG0016621	N0.HOG0017099 OG0016621	2892	2858	FALSE	2858
chr3_h1	79970903	79972317	h1SMcT0018572.1	1_13432	167	18572	schMedS3h1	NoArr34256	TRUE	OG0015147	N0.HOG0015625 OG0015147	2893	2859	FALSE	2859
chr3_h1	80007033	80007651	h1SMcT0018573.1	1_13433	134	18573	schMedS3h1	NoArr33483	TRUE	OG0016532	N0.HOG0017010 OG0016532	23495	22185	FALSE	22185
chr3_h1	80032899	80094058	h1SMcT0018574.1	1_13434	4862	18574	schMedS3h1	NoArr34257	TRUE	OG0016573	N0.HOG0017051 OG0016573	23496	2860	FALSE	2860
chr3_h1	80034754	80048571	h1SMcT0018575.1	1_13435	718	18575	schMedS3h1	NoArr33484	TRUE	OG0000050	N0.HOG0000109 OG0000050	23497	22186	TRUE	22186
chr3_h1	80036601	80037976	h1SMcT0018576.1	1_13436	458	18576	schMedS3h1	NoArr34257	FALSE	OG0000261	N0.HOG0000439 OG0000261	23472	2860	TRUE	2860
chr3_h1	80040742	80087673	h1SMcT0018577.1	1_13437	133	18577	schMedS3h1	NoArr33485	TRUE	OG0016622	N0.HOG0017100 OG0016622	23498	22187	FALSE	22187
chr3_h1	80044860	80045574	h1SMcT0018578.1	1_13438	237	18578	schMedS3h1	NoArr32915	TRUE	OG0000307	N0.HOG0000501 OG0000307	23499	18075	TRUE	18075
chr3_h1	80050476	80051081	h1SMcT0018579.1	1_13439	169	18579	schMedS3h1	NoArr33486	TRUE	OG0000241	N0.HOG0000410 OG0000241	23500	22188	TRUE	22188
chr3_h1	80053363	80099395	h1SMcT0018580.1	1_13440	132	18580	schMedS3h1	NoArr33487	TRUE	OG0015328	N0.HOG0015806 OG0015328	23501	22189	FALSE	22189
chr3_h1	80055811	80057112	h1SMcT0018581.1	1_13441	249	18581	schMedS3h1	NoArr34258	TRUE	OG0013743	N0.HOG0014221 OG0013743	2894	2861	FALSE	2861
chr3_h1	80058557	80061227	h1SMcT0018582.1	1_13442	133	18582	schMedS3h1	NoArr33489	TRUE	OG0000981	N0.HOG0001378 OG0000981	23502	22190	FALSE	22190
chr3_h1	80073488	80073976	h1SMcT0018583.1	1_13443	114	18583	schMedS3h1	NoArr33490	FALSE	OG0003316	N0.HOG0003792 OG0003316	23503	22191	TRUE	22191
chr3_h1	80075593	80078167	h1SMcT0018584.1	1_13444	158	18584	schMedS3h1	NoArr33463	FALSE	OG0000180	N0.HOG0000314 OG0000180	23459	22160	TRUE	22160
chr3_h1	80079185	80080056	h1SMcT0018585.1	1_13445	290	18585	schMedS3h1	NoArr33491	TRUE	OG0000678	N0.HOG0000973 OG0000678	23504	22192	FALSE	22192
chr3_h1	80103878	80104377	h1SMcT0018586.1	1_13446	138	18586	schMedS3h1	NoArr33490	TRUE	OG0003316	N0.HOG0003792 OG0003316	23503	22191	FALSE	22191
chr3_h1	80142178	80154219	h1SMcT0018587.1	1_13447	579	18587	schMedS3h1	NoArr34259	TRUE	OG0013744	N0.HOG0014222 OG0013744	2895	2862	FALSE	2862
chr3_h1	80161995	80163645	h1SMcT0018588.1	1_13448	165	18588	schMedS3h1	NoArr34260	TRUE	OG0001210	N0.HOG0001643 OG0001210	2896	2863	FALSE	2863
chr3_h1	80172412	80175437	h1SMcT0018589.1	1_13449	589	18589	schMedS3h1	NoArr33492	TRUE	OG0000155	N0.HOG0000274 OG0000155	23505	22193	TRUE	22193
chr3_h1	80204365	80206123	h1SMcT0018590.1	1_13450	386	18590	schMedS3h1	NoArr34261	TRUE	OG0000092	N0.HOG0000173 OG0000092	23507	2864	TRUE	2864
chr3_h1	80218728	80258662	h1SMcT0018591.1	1_13451	190	18591	schMedS3h1	NoArr34262	TRUE	OG0018101	N0.HOG0018579 OG0018101	2897	2865	FALSE	2865
chr3_h1	80223555	80224835	h1SMcT0018592.2	1_13452	254	18592	schMedS3h1	NoArr34259	FALSE	OG0018102	N0.HOG0018580 OG0018102	2898	2862	FALSE	2862
chr3_h1	80245845	80252589	h1SMcT0018593.1	1_13453	532	18593	schMedS3h1	NoArr34263	TRUE	OG0016623	N0.HOG0017101 OG0016623	2899	2866	FALSE	2866
chr3_h1	80263828	80272152	h1SMcT0018594.2	1_13454	506	18594	schMedS3h1	NoArr34264	TRUE	OG0013745	N0.HOG0014223 OG0013745	2900	2867	FALSE	2867
chr3_h1	80277377	80278978	h1SMcT0018595.1	1_13455	221	18595	schMedS3h1	NoArr33493	TRUE	OG0014106	N0.HOG0014584 OG0014106	23508	22194	FALSE	22194
chr3_h1	80287055	80288080	h1SMcT0018596.1	1_13456	251	18596	schMedS3h1	NoArr34265	TRUE	OG0018103	N0.HOG0018581 OG0018103	2901	2868	FALSE	2868
chr3_h1	80290007	80319783	h1SMcT0018597.1	1_13457	792	18597	schMedS3h1	NoArr34266	TRUE	OG0013746	N0.HOG0014224 OG0013746	2902	2869	FALSE	2869
chr3_h1	80348117	80385247	h1SMcT0018598.3	1_13458	911	18598	schMedS3h1	NoArr34267	TRUE	OG0013747	N0.HOG0014225 OG0013747	2903	2870	FALSE	2870
chr3_h1	80391492	80392217	h1SMcT0018599.1	1_13459	128	18599	schMedS3h1	NoArr34268	TRUE	OG0014172	N0.HOG0014650 OG0014172	2904	2871	FALSE	2871
chr3_h1	80405378	80406979	h1SMcT0018600.1	1_13460	476	18600	schMedS3h1	NoArr34269	TRUE	OG0013748	N0.HOG0014226 OG0013748	2905	2872	FALSE	2872
chr3_h1	80408069	80429965	h1SMcT0018601.1	1_13461	1034	18601	schMedS3h1	NoArr34270	TRUE	OG0013749	N0.HOG0014227 OG0013749	2906	2873	FALSE	2873
chr3_h1	80434545	80441643	h1SMcT0018602.1	1_13462	151	18602	schMedS3h1	NoArr32834	TRUE	OG0015148	N0.HOG0015626 OG0015148	18064	17474	FALSE	17474
chr3_h1	80442381	80448115	h1SMcT0018603.1	1_13463	264	18603	schMedS3h1	NoArr34271	TRUE	OG0003215	N0.HOG0003691 OG0003215	2907	2874	FALSE	2874
chr3_h1	80488856	80489929	h1SMcT0018604.1	1_13464	250	18604	schMedS3h1	NoArr34272	TRUE	OG0013750	N0.HOG0014228 OG0013750	2908	2875	FALSE	2875
chr3_h1	80507012	80509283	h1SMcT0018605.1	1_13465	282	18605	schMedS3h1	NoArr34273	TRUE	OG0018104	N0.HOG0018582 OG0018104	2909	2876	FALSE	2876
chr3_h1	80510168	80511203	h1SMcT0018606.1	1_13466	205	18606	schMedS3h1	NoArr33494	TRUE	OG0013247	N0.HOG0013725 OG0013247	23510	22196	FALSE	22196
chr3_h1	80511542	80512742	h1SMcT0018607.1	1_13467	163	18607	schMedS3h1	NoArr34274	TRUE	OG0018105	N0.HOG0018583 OG0018105	2910	2877	FALSE	2877
chr3_h1	80513359	80555440	h1SMcT0018608.3	1_13468	1003	18608	schMedS3h1	NoArr34275	TRUE	OG0013751	N0.HOG0014229 OG0013751	2911	2878	FALSE	2878
chr3_h1	80555112	80555999	h1SMcT0018609.1	1_13469	141	18609	schMedS3h1	NoArr34276	TRUE	OG0015529	N0.HOG0016007 OG0015529	2912	2879	FALSE	2879
chr3_h1	80564393	80565025	h1SMcT0018610.1	1_13470	123	18610	schMedS3h1	NoArr34277	TRUE	OG0018106	N0.HOG0018584 OG0018106	2913	2880	FALSE	2880
chr3_h1	80569884	80574445	h1SMcT0018611.1	1_13471	338	18611	schMedS3h1	NoArr34278	TRUE	OG0013752	N0.HOG0014230 OG0013752	2914	2881	FALSE	2881
chr3_h1	80575909	80602383	h1SMcT0018612.1	1_13472	1681	18612	schMedS3h1	NoArr34279	TRUE	OG0013753	N0.HOG0014231 OG0013753	2915	2882	FALSE	2882
chr3_h1	80609415	80614556	h1SMcT0018613.1	1_13473	1073	18613	schMedS3h1	NoArr34280	FALSE	OG0000425	N0.HOG0000652 OG0000425	2916	2883	FALSE	2883
chr3_h1	80636128	80646469	h1SMcT0018614.1	1_13474	1069	18614	schMedS3h1	NoArr34280	FALSE	OG0000658	N0.HOG0000953 OG0000658	2917	2883	TRUE	2883
chr3_h1	80707686	80718171	h1SMcT0018615.1	1_13475	1069	18615	schMedS3h1	NoArr34280	TRUE	OG0000658	N0.HOG0000953 OG0000658	2917	2883	FALSE	2883
chr3_h1	80720378	80725629	h1SMcT0018616.1	1_13476	1066	18616	schMedS3h1	NoArr34280	FALSE	OG0000658	N0.HOG0000953 OG0000658	2917	2883	TRUE	2883
chr3_h1	80760266	80761657	h1SMcT0018617.1	1_13477	296	18617	schMedS3h1	NoArr34281	FALSE	OG0013754	N0.HOG0014232 OG0013754	18065	2884	FALSE	2884
chr3_h1	80761838	80769986	h1SMcT0018618.2	1_13478	340	18618	schMedS3h1	NoArr34282	TRUE	OG0013755	N0.HOG0014233 OG0013755	2918	2885	FALSE	2885
chr3_h1	80770251	80774506	h1SMcT0018619.1	1_13479	1073	18619	schMedS3h1	NoArr34280	FALSE	OG0000425	N0.HOG0000653 OG0000425	2919	2883	FALSE	2883
chr3_h1	80774870	80779756	h1SMcT0018620.1	1_13480	781	18620	schMedS3h1	NoArr34280	FALSE	OG0018107	N0.HOG0018585 OG0018107	2920	2883	FALSE	2883
chr3_h1	80825765	80843626	h1SMcT0018621.2	1_13481	1148	18621	schMedS3h1	NoArr34283	TRUE	OG0013756	N0.HOG0014234 OG0013756	2921	2886	FALSE	2886
chr3_h1	80843626	80845896	h1SMcT0018622.1	1_13482	490	18622	schMedS3h1	NoArr34284	TRUE	OG0013757	N0.HOG0014235 OG0013757	2922	2887	FALSE	2887
chr3_h1	80846124	80851142	h1SMcT0018623.1	1_13483	956	18623	schMedS3h1	NoArr34285	TRUE	OG0013758	N0.HOG0014236 OG0013758	2923	2888	FALSE	2888
chr3_h1	80915131	80915738	h1SMcT0018624.1	1_13484	113	18624	schMedS3h1	NoArr34286	TRUE	OG0000526	N0.HOG0000784 OG0000526	2924	2889	FALSE	2889
chr3_h1	80917910	80919349	h1SMcT0018625.1	1_13485	350	18625	schMedS3h1	NoArr34281	TRUE	OG0013759	N0.HOG0014237 OG0013759	2925	2884	FALSE	2884
chr3_h1	80936726	80937940	h1SMcT0018626.2	1_13486	201	18626	schMedS3h1	NoArr34287	TRUE	OG0015530	N0.HOG0016008 OG0015530	2926	2890	FALSE	2890
chr3_h1	80968902	80969345	h1SMcT0018627.1	1_13487	147	18627	schMedS3h1	NoArr33495	TRUE	OG0000383	N0.HOG0000602 OG0000383	23513	22199	FALSE	22199
chr3_h1	80992855	80994338	h1SMcT0018628.1	1_13488	223	18628	schMedS3h1	NoArr34288	TRUE	OG0013760	N0.HOG0014238 OG0013760	2927	2891	FALSE	2891
chr3_h1	81051983	81052787	h1SMcT0018629.1	1_13489	178	18629	schMedS3h1	NoArr34289	TRUE	OG0013761	N0.HOG0014239 OG0013761	2928	2892	FALSE	2892
chr3_h1	81052787	81055842	h1SMcT0018630.1	1_13490	203	18630	schMedS3h1	NoArr34290	TRUE	OG0013762	N0.HOG0014240 OG0013762	2930	2894	FALSE	2894
chr3_h1	81089522	81135912	h1SMcT0018631.1	1_13491	388	18631	schMedS3h1	NoArr34291	TRUE	OG0013763	N0.HOG0014241 OG0013763	2931	2895	FALSE	2895
chr3_h1	81137304	81144537	h1SMcT0018632.1	1_13492	1072	18632	schMedS3h1	NoArr34292	FALSE	OG0018108	N0.HOG0018586 OG0018108	2932	2896	FALSE	2896
chr3_h1	81146590	81151165	h1SMcT0018633.1	1_13493	860	18633	schMedS3h1	NoArr34293	TRUE	OG0013764	N0.HOG0014242 OG0013764	2933	2897	FALSE	2897
chr3_h1	81152666	81156777	h1SMcT0018634.1	1_13494	1085	18634	schMedS3h1	NoArr34294	TRUE	OG0013765	N0.HOG0014243 OG0013765	2934	2898	FALSE	2898
chr3_h1	81201874	81226403	h1SMcT0018635.1	1_13495	234	18635	schMedS3h1	NoArr34295	TRUE	OG0013767	N0.HOG0014245 OG0013767	2935	2899	FALSE	2899
chr3_h1	81202302	81203185	h1SMcT0018636.1	1_13496	171	18636	schMedS3h1	NoArr34296	TRUE	OG0013766	N0.HOG0014244 OG0013766	2936	2900	FALSE	2900
chr3_h1	81230099	81243734	h1SMcT0018637.1	1_13497	1082	18637	schMedS3h1	NoArr34292	TRUE	OG0013768	N0.HOG0014246 OG0013768	2937	2896	FALSE	2896
chr3_h1	81275544	81276299	h1SMcT0018638.1	1_13498	115	18638	schMedS3h1	NoArr33497	TRUE	OG0000799	N0.HOG0001149 OG0000799	23514	22200	FALSE	22200
chr3_h1	81313273	81317576	h1SMcT0018639.1	1_13499	820	18639	schMedS3h1	NoArr34297	TRUE	OG0013769	N0.HOG0014247 OG0013769	2938	2901	FALSE	2901
chr3_h1	81318194	81422865	h1SMcT0018640.1	1_13500	5589	18640	schMedS3h1	NoArr34298	TRUE	OG0013770	N0.HOG0014248 OG0013770	2939	2902	FALSE	2902
chr3_h1	81452369	81454903	h1SMcT0018641.1	1_13501	162	18641	schMedS3h1	NoArr33498	TRUE	OG0014152	N0.HOG0014630 OG0014152	23516	22202	FALSE	22202
chr3_h1	81459678	81469428	h1SMcT0018642.1	1_13502	150	18642	schMedS3h1	NoArr34299	TRUE	OG0000380	N0.HOG0000599 OG0000380	23517	2903	TRUE	2903
chr3_h1	81491583	81514942	h1SMcT0018643.1	1_13503	1147	18643	schMedS3h1	NoArr34300	TRUE	OG0001544	N0.HOG0002007 OG0001544	2940	2904	FALSE	2904
chr3_h1	81541373	81552726	h1SMcT0018644.2	1_13504	303	18644	schMedS3h1	NoArr34301	TRUE	OG0013771	N0.HOG0014249 OG0013771	2941	2905	FALSE	2905
chr3_h1	81558214	81558865	h1SMcT0018645.1	1_13505	166	18645	schMedS3h1	NoArr34302	TRUE	OG0013772	N0.HOG0014250 OG0013772	2942	2906	FALSE	2906
chr3_h1	81580232	81626956	h1SMcT0018646.3	1_13506	702	18646	schMedS3h1	NoArr34303	TRUE	OG0013773	N0.HOG0014251 OG0013773	2943	2907	FALSE	2907
chr3_h1	81636952	81637682	h1SMcT0018647.1	1_13507	162	18647	schMedS3h1	NoArr34304	TRUE	OG0000833	N0.HOG0001192 OG0000833	2944	2908	FALSE	2908
chr3_h1	81638903	81645372	h1SMcT0018648.2	1_13508	195	18648	schMedS3h1	NoArr34305	TRUE	OG0013774	N0.HOG0014252 OG0013774	2945	2909	FALSE	2909
chr3_h1	81659504	81716004	h1SMcT0018649.1	1_13509	624	18649	schMedS3h1	NoArr34306	TRUE	OG0013775	N0.HOG0014253 OG0013775	2946	2910	FALSE	2910
chr3_h1	81719372	81720904	h1SMcT0018650.1	1_13510	157	18650	schMedS3h1	NoArr34307	TRUE	OG0000064	N0.HOG0000128 OG0000064	2948	2912	TRUE	2912
chr3_h1	81767866	81786991	h1SMcT0018651.1	1_13511	161	18651	schMedS3h1	NoArr34308	TRUE	OG0003216	N0.HOG0003692 OG0003216	2949	2913	FALSE	2913
chr3_h1	81787106	81787954	h1SMcT0018652.1	1_13512	148	18652	schMedS3h1	NoArr34309	TRUE	OG0013776	N0.HOG0014254 OG0013776	2950	2914	FALSE	2914
chr3_h1	81802186	81803815	h1SMcT0018653.1	1_13513	440	18653	schMedS3h1	NoArr34310	TRUE	OG0003217	N0.HOG0003693 OG0003217	2951	2915	FALSE	2915
chr3_h1	81807430	81861353	h1SMcT0018654.1	1_13514	988	18654	schMedS3h1	NoArr34311	TRUE	OG0013777	N0.HOG0014255 OG0013777	2952	2916	FALSE	2916
chr3_h1	81870711	81872351	h1SMcT0018655.1	1_13515	180	18655	schMedS3h1	NoArr34312	TRUE	OG0015149	N0.HOG0015627 OG0015149	2953	2917	FALSE	2917
chr3_h1	81880326	81885986	h1SMcT0018656.1	1_13516	870	18656	schMedS3h1	NoArr34313	TRUE	OG0000971	N0.HOG0001368 OG0000971	2954	2918	FALSE	2918
chr3_h1	81939674	81955797	h1SMcT0018657.1	1_13517	429	18657	schMedS3h1	NoArr34314	TRUE	OG0013778	N0.HOG0014256 OG0013778	2955	2919	FALSE	2919
chr3_h1	81959793	81967795	h1SMcT0018658.1	1_13518	921	18658	schMedS3h1	NoArr34315	TRUE	OG0003218	N0.HOG0003694 OG0003218	2956	2920	FALSE	2920
chr3_h1	81977373	82018701	h1SMcT0018659.2	1_13519	690	18659	schMedS3h1	NoArr34316	TRUE	OG0013779	N0.HOG0014257 OG0013779	2957	2921	FALSE	2921
chr3_h1	82026334	82063008	h1SMcT0018660.1	1_13520	680	18660	schMedS3h1	NoArr34317	TRUE	OG0001195	N0.HOG0001628 OG0001195	2958	2922	FALSE	2922
chr3_h1	82080331	82088263	h1SMcT0018661.1	1_13521	170	18661	schMedS3h1	NoArr34318	TRUE	OG0003219	N0.HOG0003695 OG0003219	2959	2923	FALSE	2923
chr3_h1	82090185	82092433	h1SMcT0018662.2	1_13522	521	18662	schMedS3h1	NoArr34319	TRUE	OG0003220	N0.HOG0003696 OG0003220	2960	2924	FALSE	2924
chr3_h1	82120768	82124399	h1SMcT0018663.1	1_13523	172	18663	schMedS3h1	NoArr33499	TRUE	OG0001653	N0.HOG0002122 OG0001653	23519	22204	FALSE	22204
chr3_h1	82126793	82128271	h1SMcT0018664.1	1_13524	143	18664	schMedS3h1	NoArr34320	TRUE	OG0000672	N0.HOG0000967 OG0000672	23520	2925	FALSE	2925
chr3_h1	82183030	82184297	h1SMcT0018665.1	1_13525	359	18665	schMedS3h1	NoArr34321	TRUE	OG0013780	N0.HOG0014258 OG0013780	2961	2926	FALSE	2926
chr3_h1	82196021	82199142	h1SMcT0018666.1	1_13526	569	18666	schMedS3h1	NoArr34322	TRUE	OG0013781	N0.HOG0014259 OG0013781	2962	2927	FALSE	2927
chr3_h1	82230554	82240165	h1SMcT0018667.1	1_13527	207	18667	schMedS3h1	NoArr34323	TRUE	OG0013782	N0.HOG0014260 OG0013782	2963	2928	FALSE	2928
chr3_h1	82247014	82247777	h1SMcT0018668.1	1_13528	160	18668	schMedS3h1	NoArr34324	TRUE	OG0013783	N0.HOG0014261 OG0013783	2964	2929	FALSE	2929
chr3_h1	82264436	82296521	h1SMcT0018669.3	1_13529	681	18669	schMedS3h1	NoArr34325	TRUE	OG0013784	N0.HOG0014262 OG0013784	2965	2930	FALSE	2930
chr3_h1	82284992	82290556	h1SMcT0018670.1	1_13530	139	18670	schMedS3h1	NoArr34326	TRUE	OG0018109	N0.HOG0018587 OG0018109	2967	2932	FALSE	2932
chr3_h1	82308250	82313401	h1SMcT0018671.2	1_13531	304	18671	schMedS3h1	NoArr34327	TRUE	OG0013785	N0.HOG0014263 OG0013785	2968	2933	FALSE	2933
chr3_h1	82313603	82320365	h1SMcT0018672.1	1_13532	253	18672	schMedS3h1	NoArr34328	TRUE	OG0013786	N0.HOG0014264 OG0013786	2969	2934	FALSE	2934
chr3_h1	82326372	82328954	h1SMcT0018673.1	1_13533	860	18673	schMedS3h1	NoArr33500	TRUE	OG0000137	N0.HOG0000236 OG0000137	23521	22205	TRUE	22205
chr3_h1	82339985	82348289	h1SMcT0018674.2	1_13534	324	18674	schMedS3h1	NoArr34329	TRUE	OG0003223	N0.HOG0003699 OG0003223	2970	2935	FALSE	2935
chr3_h1	82374871	82396278	h1SMcT0018675.1	1_13535	574	18675	schMedS3h1	NoArr34330	TRUE	OG0013819	N0.HOG0014297 OG0013819	2971	2936	FALSE	2936
chr3_h1	82400420	82403646	h1SMcT0018676.1	1_13536	310	18676	schMedS3h1	NoArr33501	TRUE	OG0001228	N0.HOG0001661 OG0001228	23522	22206	FALSE	22206
chr3_h1	82420799	82422288	h1SMcT0018677.1	1_13537	230	18677	schMedS3h1	NoArr34331	TRUE	OG0013818	N0.HOG0014296 OG0013818	2972	2937	FALSE	2937
chr3_h1	82427791	82428384	h1SMcT0018678.1	1_13538	131	18678	schMedS3h1	NoArr34332	TRUE	OG0018110	N0.HOG0018588 OG0018110	2973	2938	FALSE	2938
chr3_h1	82469527	82472283	h1SMcT0018679.1	1_13539	207	18679	schMedS3h1	NoArr34333	TRUE	OG0018111	N0.HOG0018589 OG0018111	2974	2939	FALSE	2939
chr3_h1	82482786	82497975	h1SMcT0018680.1	1_13540	799	18680	schMedS3h1	NoArr34334	TRUE	OG0013817	N0.HOG0014295 OG0013817	2975	2941	FALSE	2941
chr3_h1	82539054	82541060	h1SMcT0018681.1	1_13541	388	18681	schMedS3h1	NoArr34335	TRUE	OG0013816	N0.HOG0014294 OG0013816	2976	2942	FALSE	2942
chr3_h1	82560189	82562655	h1SMcT0018682.1	1_13542	527	18682	schMedS3h1	NoArr34336	TRUE	OG0013815	N0.HOG0014293 OG0013815	2977	2943	FALSE	2943
chr3_h1	82571273	82583084	h1SMcT0018683.1	1_13543	687	18683	schMedS3h1	NoArr34337	TRUE	OG0013814	N0.HOG0014292 OG0013814	2978	2944	FALSE	2944
chr3_h1	82602231	82606088	h1SMcT0018684.3	1_13544	841	18684	schMedS3h1	NoArr34338	TRUE	OG0016624	N0.HOG0017102 OG0016624	2979	2945	FALSE	2945
chr3_h1	82622608	82661287	h1SMcT0018685.1	1_13545	834	18685	schMedS3h1	NoArr34339	TRUE	OG0013813	N0.HOG0014291 OG0013813	2980	2946	FALSE	2946
chr3_h1	82665521	82700506	h1SMcT0018686.1	1_13546	1336	18686	schMedS3h1	NoArr34340	TRUE	OG0013812	N0.HOG0014290 OG0013812	2981	2947	FALSE	2947
chr3_h1	82708745	82749377	h1SMcT0018687.1	1_13547	1233	18687	schMedS3h1	NoArr34341	TRUE	OG0013811	N0.HOG0014289 OG0013811	2982	2948	FALSE	2948
chr3_h1	82828105	82829635	h1SMcT0018688.1	1_13548	451	18688	schMedS3h1	NoArr34342	TRUE	OG0018112	N0.HOG0018590 OG0018112	2983	2949	FALSE	2949
chr3_h1	82842536	82895102	h1SMcT0018689.1	1_13549	180	18689	schMedS3h1	NoArr34343	TRUE	OG0014173	N0.HOG0014651 OG0014173	2984	2950	FALSE	2950
chr3_h1	82847528	82848969	h1SMcT0018690.1	1_13550	455	18690	schMedS3h1	NoArr34344	TRUE	OG0018113	N0.HOG0018591 OG0018113	2986	2952	FALSE	2952
chr3_h1	82855532	82857820	h1SMcT0018691.1	1_13551	459	18691	schMedS3h1	NoArr34345	FALSE	OG0000282	N0.HOG0000472 OG0000282	2987	2953	TRUE	2953
chr3_h1	82872327	82875011	h1SMcT0018692.1	1_13552	533	18692	schMedS3h1	NoArr34346	TRUE	OG0000181	N0.HOG0000315 OG0000181	23524	2954	TRUE	2954
chr3_h1	82895102	82901216	h1SMcT0018693.1	1_13553	403	18693	schMedS3h1	NoArr34347	TRUE	OG0013820	N0.HOG0014298 OG0013820	2988	2955	FALSE	2955
chr3_h1	82914509	82915892	h1SMcT0018694.1	1_13554	318	18694	schMedS3h1	NoArr34348	TRUE	OG0013821	N0.HOG0014299 OG0013821	2989	2956	FALSE	2956
chr3_h1	82921288	82923584	h1SMcT0018695.1	1_13555	600	18695	schMedS3h1	NoArr34345	FALSE	OG0015531	N0.HOG0016009 OG0015531	2990	2953	FALSE	2953
chr3_h1	82949341	82951038	h1SMcT0018696.1	1_13556	381	18696	schMedS3h1	NoArr34349	TRUE	OG0013822	N0.HOG0014300 OG0013822	2991	2957	FALSE	2957
chr3_h1	82964265	82984290	h1SMcT0018697.1	1_13557	428	18697	schMedS3h1	NoArr34350	TRUE	OG0013823	N0.HOG0014301 OG0013823	2992	2958	FALSE	2958
chr3_h1	82990697	83043612	h1SMcT0018698.4	1_13558	541	18698	schMedS3h1	NoArr34351	TRUE	OG0013824	N0.HOG0014302 OG0013824	2993	2959	FALSE	2959
chr3_h1	83069686	83091184	h1SMcT0018699.1	1_13559	169	18699	schMedS3h1	NoArr34352	TRUE	OG0013825	N0.HOG0014303 OG0013825	2994	2960	FALSE	2960
chr3_h1	83099756	83101626	h1SMcT0018700.2	1_13560	479	18700	schMedS3h1	NoArr34345	FALSE	OG0000282	N0.HOG0000472 OG0000282	2987	2953	FALSE	2953
chr3_h1	83112082	83113311	h1SMcT0018701.1	1_13561	315	18701	schMedS3h1	NoArr34353	TRUE	OG0015151	N0.HOG0015629 OG0015151	2996	2962	FALSE	2962
chr3_h1	83145541	83146124	h1SMcT0018702.1	1_13562	131	18702	schMedS3h1	NoArr34354	TRUE	OG0003224	N0.HOG0003700 OG0003224	2997	2963	FALSE	2963
chr3_h1	83148969	83195454	h1SMcT0018703.1	1_13563	674	18703	schMedS3h1	NoArr34355	TRUE	OG0013826	N0.HOG0014304 OG0013826	2998	2964	FALSE	2964
chr3_h1	83228589	83272961	h1SMcT0018704.1	1_13564	1955	18704	schMedS3h1	NoArr34356	TRUE	OG0013827	N0.HOG0014305 OG0013827	2999	2965	FALSE	2965
chr3_h1	83289065	83290060	h1SMcT0018705.1	1_13565	156	18705	schMedS3h1	NoArr34357	TRUE	OG0013828	N0.HOG0014306 OG0013828	3000	2966	FALSE	2966
chr3_h1	83314908	83317320	h1SMcT0018706.1	1_13566	578	18706	schMedS3h1	NoArr34358	TRUE	OG0000323	N0.HOG0000525 OG0000323	3001	2967	FALSE	2967
chr3_h1	83321618	83399710	h1SMcT0018707.4	1_13567	1919	18707	schMedS3h1	NoArr34359	TRUE	OG0013829	N0.HOG0014307 OG0013829	3002	2968	FALSE	2968
chr3_h1	83408722	83411138	h1SMcT0018708.1	1_13568	284	18708	schMedS3h1	NoArr34360	TRUE	OG0016174	N0.HOG0016652 OG0016174	3003	2969	FALSE	2969
chr3_h1	83417855	83455059	h1SMcT0018709.1	1_13569	1875	18709	schMedS3h1	NoArr34361	TRUE	OG0003225	N0.HOG0003701 OG0003225	3004	2970	FALSE	2970
chr3_h1	83469690	83470801	h1SMcT0018710.1	1_13570	184	18710	schMedS3h1	NoArr34362	FALSE	OG0003319	N0.HOG0003795 OG0003319	3006	2972	TRUE	2972
chr3_h1	83476559	83477517	h1SMcT0018711.1	1_13571	197	18711	schMedS3h1	NoArr34362	TRUE	OG0003319	N0.HOG0003795 OG0003319	3006	2972	FALSE	2972
chr3_h1	83486146	83487280	h1SMcT0018712.1	1_13572	112	18712	schMedS3h1	NoArr34363	TRUE	OG0018114	N0.HOG0018592 OG0018114	3007	2973	FALSE	2973
chr3_h1	83492900	83494002	h1SMcT0018713.1	1_13573	145	18713	schMedS3h1	NoArr34364	TRUE	OG0018115	N0.HOG0018593 OG0018115	3008	2974	FALSE	2974
chr3_h1	83501394	83502759	h1SMcT0018714.1	1_13574	163	18714	schMedS3h1	NoArr34365	TRUE	OG0000242	N0.HOG0000411 OG0000242	3009	2975	TRUE	2975
chr3_h1	83508862	83510273	h1SMcT0018715.1	1_13575	188	18715	schMedS3h1	NoArr34362	FALSE	OG0001196	N0.HOG0001629 OG0001196	3010	2972	FALSE	2972
chr3_h1	83519441	83522667	h1SMcT0018716.2	1_13576	298	18716	schMedS3h1	NoArr34366	TRUE	OG0013830	N0.HOG0014308 OG0013830	3011	2976	FALSE	2976
chr3_h1	83536781	83538258	h1SMcT0018717.1	1_13577	417	18717	schMedS3h1	NoArr34367	TRUE	OG0013831	N0.HOG0014309 OG0013831	3012	2977	FALSE	2977
chr3_h1	83620197	83620860	h1SMcT0018718.1	1_13578	121	18718	schMedS3h1	NoArr34368	TRUE	OG0000001	N0.HOG0000009 OG0000001	3013	2978	TRUE	2978
chr3_h1	83635449	83637656	h1SMcT0018719.1	1_13579	652	18719	schMedS3h1	NoArr34369	TRUE	OG0013832	N0.HOG0014310 OG0013832	3014	2979	FALSE	2979
chr3_h1	83645753	83648121	h1SMcT0018720.1	1_13580	648	18720	schMedS3h1	NoArr34370	TRUE	OG0013833	N0.HOG0014311 OG0013833	3015	2980	FALSE	2980
chr3_h1	83659281	83679142	h1SMcT0018721.2	1_13581	949	18721	schMedS3h1	NoArr34371	TRUE	OG0003226	N0.HOG0003702 OG0003226	3016	2981	FALSE	2981
chr3_h1	83696274	83723680	h1SMcT0018722.1	1_13582	386	18722	schMedS3h1	NoArr34372	TRUE	OG0013834	N0.HOG0014312 OG0013834	3017	2982	FALSE	2982
chr3_h1	83732786	83733961	h1SMcT0018723.1	1_13583	296	18723	schMedS3h1	NoArr34373	TRUE	OG0013835	N0.HOG0014313 OG0013835	3018	2983	FALSE	2983
chr3_h1	83819076	83882331	h1SMcT0018724.1	1_13584	425	18724	schMedS3h1	NoArr34374	TRUE	OG0013836	N0.HOG0014314 OG0013836	3019	2984	FALSE	2984
chr3_h1	83889475	83903373	h1SMcT0018725.1	1_13585	783	18725	schMedS3h1	NoArr34375	TRUE	OG0013837	N0.HOG0014315 OG0013837	3020	2985	FALSE	2985
chr3_h1	83925066	83949513	h1SMcT0018726.2	1_13586	531	18726	schMedS3h1	NoArr34376	TRUE	OG0013838	N0.HOG0014316 OG0013838	3021	2986	FALSE	2986
chr3_h1	83952849	83954077	h1SMcT0018727.1	1_13587	368	18727	schMedS3h1	NoArr34377	TRUE	OG0013839	N0.HOG0014317 OG0013839	3022	2987	FALSE	2987
chr3_h1	83970126	83993083	h1SMcT0018728.1	1_13588	900	18728	schMedS3h1	NoArr34378	TRUE	OG0003227	N0.HOG0003703 OG0003227	3023	2988	FALSE	2988
chr3_h1	84066607	84068389	h1SMcT0018729.1	1_13589	479	18729	schMedS3h1	NoArr34345	FALSE	OG0000029	N0.HOG0000082 OG0000029	3024	2953	TRUE	2953
chr3_h1	84087813	84089355	h1SMcT0018730.1	1_13590	514	18730	schMedS3h1	NoArr33502	TRUE	OG0000170	N0.HOG0000290 OG0000170	23526	22208	TRUE	22208
chr3_h1	84093419	84095202	h1SMcT0018731.1	1_13591	479	18731	schMedS3h1	NoArr34345	FALSE	OG0000029	N0.HOG0000082 OG0000029	3024	2953	TRUE	2953
chr3_h1	84096092	84097718	h1SMcT0018732.1	1_13592	166	18732	schMedS3h1	NoArr34379	FALSE	OG0000973	N0.HOG0001370 OG0000973	3026	2990	TRUE	2990
chr3_h1	84131554	84132549	h1SMcT0018733.1	1_13593	267	18733	schMedS3h1	NoArr34380	TRUE	OG0013840	N0.HOG0014318 OG0013840	3027	2991	FALSE	2991
chr3_h1	84150111	84150725	h1SMcT0018734.1	1_13594	115	18734	schMedS3h1	NoArr34381	TRUE	OG0016625	N0.HOG0017103 OG0016625	3028	2992	FALSE	2992
chr3_h1	84166418	84173711	h1SMcT0018735.2	1_13595	154	18735	schMedS3h1	NoArr34379	FALSE	OG0000973	N0.HOG0001370 OG0000973	3026	2990	FALSE	2990
chr3_h1	84174591	84176298	h1SMcT0018736.1	1_13596	366	18736	schMedS3h1	NoArr34345	FALSE	OG0000029	N0.HOG0000082 OG0000029	3024	2953	TRUE	2953
chr3_h1	84190441	84192063	h1SMcT0018737.1	1_13597	456	18737	schMedS3h1	NoArr34382	TRUE	OG0013841	N0.HOG0014319 OG0013841	3029	2993	FALSE	2993
chr3_h1	84272245	84280932	h1SMcT0018738.2	1_13598	648	18738	schMedS3h1	NoArr34383	TRUE	OG0013842	N0.HOG0014320 OG0013842	3030	2994	FALSE	2994
chr3_h1	84283294	84289641	h1SMcT0018739.1	1_13599	200	18739	schMedS3h1	NoArr34384	TRUE	OG0013843	N0.HOG0014321 OG0013843	3031	2995	FALSE	2995
chr3_h1	84311522	84312833	h1SMcT0018740.1	1_13600	394	18740	schMedS3h1	NoArr34385	TRUE	OG0013844	N0.HOG0014322 OG0013844	3033	2997	FALSE	2997
chr3_h1	84333327	84334149	h1SMcT0018741.1	1_13601	20	18741	schMedS3h1	NoArr34386	TRUE	OG0018116	N0.HOG0018594 OG0018116	3034	2998	FALSE	2998
chr3_h1	84342828	84361637	h1SMcT0018742.1	1_13602	496	18742	schMedS3h1	NoArr34387	TRUE	OG0013845	N0.HOG0014323 OG0013845	3035	2999	FALSE	2999
chr3_h1	84369534	84370923	h1SMcT0018743.1	1_13603	182	18743	schMedS3h1	NoArr34388	TRUE	OG0013846	N0.HOG0014324 OG0013846	3036	3000	FALSE	3000
chr3_h1	84396449	84398214	h1SMcT0018744.1	1_13604	418	18744	schMedS3h1	NoArr34345	FALSE	OG0000029	N0.HOG0000082 OG0000029	3024	2953	FALSE	2953
chr3_h1	84431402	84435688	h1SMcT0018745.1	1_13605	178	18745	schMedS3h1	NoArr34389	TRUE	OG0013847	N0.HOG0014325 OG0013847	3037	3001	FALSE	3001
chr3_h1	84448844	84456382	h1SMcT0018746.5	1_13606	635	18746	schMedS3h1	NoArr34390	TRUE	OG0013848	N0.HOG0014326 OG0013848	3038	3002	FALSE	3002
chr3_h1	84459918	84461021	h1SMcT0018747.1	1_13607	161	18747	schMedS3h1	NoArr34345	FALSE	OG0001250	N0.HOG0001683 OG0001250	3039	2953	FALSE	2953
chr3_h1	84474284	84501747	h1SMcT0018748.3	1_13608	778	18748	schMedS3h1	NoArr34391	TRUE	OG0013849	N0.HOG0014327 OG0013849	3040	3003	FALSE	3003
chr3_h1	84504536	84516745	h1SMcT0018749.1	1_13609	300	18749	schMedS3h1	NoArr34392	TRUE	OG0013850	N0.HOG0014328 OG0013850	3041	3004	FALSE	3004
chr3_h1	84561935	84567537	h1SMcT0018750.1	1_13610	402	18750	schMedS3h1	NoArr34393	FALSE	OG0018117	N0.HOG0018595 OG0018117	3043	3006	FALSE	3006
chr3_h1	84595208	84618566	h1SMcT0018751.1	1_13611	564	18751	schMedS3h1	NoArr34393	TRUE	OG0015532	N0.HOG0016010 OG0015532	3044	3006	FALSE	3006
chr3_h1	84640530	84644903	h1SMcT0018752.2	1_13612	375	18752	schMedS3h1	NoArr34394	TRUE	OG0013851	N0.HOG0014329 OG0013851	3045	3007	FALSE	3007
chr3_h1	84645034	84654547	h1SMcT0018753.1	1_13613	2071	18753	schMedS3h1	NoArr34395	TRUE	OG0013852	N0.HOG0014330 OG0013852	3046	3008	FALSE	3008
chr3_h1	84685943	84687292	h1SMcT0018754.1	1_13614	168	18754	schMedS3h1	NoArr34379	TRUE	OG0000973	N0.HOG0001370 OG0000973	3026	2990	TRUE	2990
chr3_h1	84688107	84690017	h1SMcT0018755.1	1_13615	513	18755	schMedS3h1	NoArr34345	FALSE	OG0000029	N0.HOG0000082 OG0000029	3024	2953	TRUE	2953
chr3_h1	84706918	84746978	h1SMcT0018756.1	1_13616	159	18756	schMedS3h1	NoArr34379	FALSE	OG0014174	N0.HOG0014652 OG0014174	3047	2990	FALSE	2990
chr3_h1	84755405	84762871	h1SMcT0018757.1	1_13617	331	18757	schMedS3h1	NoArr34396	TRUE	OG0013853	N0.HOG0014331 OG0013853	3048	3009	FALSE	3009
chr3_h1	84770541	84771074	h1SMcT0018758.1	1_13618	121	18758	schMedS3h1	NoArr34397	FALSE	OG0015533	N0.HOG0016011 OG0015533	3049	3010	FALSE	3010
chr3_h1	84771266	84772859	h1SMcT0018759.1	1_13619	145	18759	schMedS3h1	NoArr34397	TRUE	OG0013854	N0.HOG0014332 OG0013854	3050	3010	FALSE	3010
chr3_h1	84778187	84808453	h1SMcT0018760.1	1_13620	735	18760	schMedS3h1	NoArr34398	TRUE	OG0013855	N0.HOG0014333 OG0013855	3051	3011	FALSE	3011
chr3_h1	84824245	84834599	h1SMcT0018761.1	1_13621	617	18761	schMedS3h1	NoArr34399	TRUE	OG0013856	N0.HOG0014334 OG0013856	3052	3012	FALSE	3012
chr3_h1	84839942	84841625	h1SMcT0018762.1	1_13622	388	18762	schMedS3h1	NoArr33985	TRUE	OG0015534	N0.HOG0016012 OG0015534	3053	2565	FALSE	2565
chr3_h1	84847221	84852120	h1SMcT0018763.1	1_13623	278	18763	schMedS3h1	NoArr34400	TRUE	OG0013857	N0.HOG0014335 OG0013857	3054	3013	FALSE	3013
chr3_h1	84854348	84854962	h1SMcT0018764.1	1_13624	144	18764	schMedS3h1	NoArr34401	TRUE	OG0000525	N0.HOG0000783 OG0000525	3055	3014	FALSE	3014
chr3_h1	84907093	84908801	h1SMcT0018765.3	1_13625	194	18765	schMedS3h1	NoArr34402	TRUE	OG0013858	N0.HOG0014336 OG0013858	3056	3015	FALSE	3015
chr3_h1	84916281	84933674	h1SMcT0018766.1	1_13626	346	18766	schMedS3h1	NoArr34403	TRUE	OG0013860	N0.HOG0014338 OG0013860	3057	3016	FALSE	3016
chr3_h1	84920361	84922833	h1SMcT0018767.1	1_13627	569	18767	schMedS3h1	NoArr34404	TRUE	OG0013859	N0.HOG0014337 OG0013859	3058	3017	FALSE	3017
chr3_h1	84974882	84985089	h1SMcT0018768.3	1_13628	442	18768	schMedS3h1	NoArr34405	TRUE	OG0013861	N0.HOG0014339 OG0013861	3059	3018	FALSE	3018
chr3_h1	84988613	85001928	h1SMcT0018769.1	1_13629	438	18769	schMedS3h1	NoArr34406	TRUE	OG0013862	N0.HOG0014340 OG0013862	3060	3019	FALSE	3019
chr3_h1	85008064	85010053	h1SMcT0018770.1	1_13630	528	18770	schMedS3h1	NoArr34345	FALSE	OG0018118	N0.HOG0018596 OG0018118	3061	2953	FALSE	2953
chr3_h1	85021611	85023315	h1SMcT0018771.1	1_13631	227	18771	schMedS3h1	NoArr34407	TRUE	OG0013863	N0.HOG0014341 OG0013863	3062	3020	FALSE	3020
chr3_h1	85022553	85041519	h1SMcT0018772.1	1_13632	1294	18772	schMedS3h1	NoArr34408	TRUE	OG0013864	N0.HOG0014342 OG0013864	3063	3021	FALSE	3021
chr3_h1	85071984	85075189	h1SMcT0018773.1	1_13633	717	18773	schMedS3h1	NoArr34409	TRUE	OG0013865	N0.HOG0014343 OG0013865	3064	3022	FALSE	3022
chr3_h1	85090164	85118576	h1SMcT0018774.4	1_13634	959	18774	schMedS3h1	NoArr34410	TRUE	OG0013866	N0.HOG0014344 OG0013866	3065	3023	FALSE	3023
chr3_h1	85134241	85134887	h1SMcT0018775.1	1_13635	215	18775	schMedS3h1	NoArr34263	FALSE	OG0000190	N0.HOG0000324 OG0000190	23529	2866	TRUE	2866
chr3_h1	85135124	85136076	h1SMcT0018776.1	1_13636	317	18776	schMedS3h1	NoArr33504	TRUE	OG0000484	N0.HOG0000730 OG0000484	23530	22211	TRUE	22211
chr3_h1	85139789	85141742	h1SMcT0018777.1	1_13637	494	18777	schMedS3h1	NoArr33505	TRUE	OG0000070	N0.HOG0000139 OG0000070	23531	22212	TRUE	22212
chr3_h1	85146486	85148986	h1SMcT0018778.1	1_13638	190	18778	schMedS3h1	NoArr34411	TRUE	OG0018119	N0.HOG0018597 OG0018119	3066	3024	FALSE	3024
chr3_h1	85229127	85231901	h1SMcT0018779.1	1_13639	481	18779	schMedS3h1	NoArr34412	FALSE	OG0013867	N0.HOG0014345 OG0013867	3067	3025	FALSE	3025
chr3_h1	85238154	85239990	h1SMcT0018780.1	1_13640	486	18780	schMedS3h1	NoArr34412	TRUE	OG0015152	N0.HOG0015630 OG0015152	3069	3025	FALSE	3025
chr3_h1	85242457	85244546	h1SMcT0018781.1	1_13641	529	18781	schMedS3h1	NoArr34413	FALSE	OG0015153	N0.HOG0015631 OG0015153	3070	3027	FALSE	3027
chr3_h1	85261414	85263071	h1SMcT0018782.1	1_13642	438	18782	schMedS3h1	NoArr33506	TRUE	OG0000012	N0.HOG0000020 OG0000012	23532	22213	TRUE	22213
chr3_h1	85283500	85284197	h1SMcT0018783.1	1_13643	231	18783	schMedS3h1	NoArr34414	TRUE	OG0000316	N0.HOG0000516 OG0000316	3071	3028	FALSE	3028
chr3_h1	85284334	85287739	h1SMcT0018784.1	1_13644	1016	18784	schMedS3h1	NoArr34415	TRUE	OG0000027	N0.HOG0000079 OG0000027	3072	3029	TRUE	3029
chr3_h1	85297567	85298914	h1SMcT0018785.1	1_13645	411	18785	schMedS3h1	NoArr34416	TRUE	NoOG00954	N0.NoHOG00991	23533	3030	FALSE	3030
chr3_h1	85305297	85307080	h1SMcT0018786.1	1_13646	529	18786	schMedS3h1	NoArr34413	TRUE	OG0001198	N0.HOG0001631 OG0001198	3073	3027	FALSE	3027
chr3_h1	85315299	85317077	h1SMcT0018787.1	1_13647	529	18787	schMedS3h1	NoArr34413	FALSE	OG0001198	N0.HOG0001631 OG0001198	3073	3027	TRUE	3027
chr3_h1	85326810	85328701	h1SMcT0018788.1	1_13648	203	18788	schMedS3h1	NoArr34417	TRUE	OG0018120	N0.HOG0018598 OG0018120	3074	3031	FALSE	3031
chr3_h1	85330736	85331371	h1SMcT0018789.1	1_13649	158	18789	schMedS3h1	NoArr33507	TRUE	OG0000197	N0.HOG0000335 OG0000197	23534	22214	TRUE	22214
chr3_h1	85359462	85360136	h1SMcT0018790.1	1_13650	181	18790	schMedS3h1	NoArr33508	TRUE	OG0000013	N0.HOG0000021 OG0000013	23536	22216	TRUE	22216
chr3_h1	85408277	85410059	h1SMcT0018791.1	1_13651	479	18791	schMedS3h1	NoArr34345	FALSE	OG0000029	N0.HOG0000082 OG0000029	3024	2953	TRUE	2953
chr3_h1	85428527	85439298	h1SMcT0018792.1	1_13652	594	18792	schMedS3h1	NoArr34418	TRUE	OG0013868	N0.HOG0014346 OG0013868	3075	3032	FALSE	3032
chr3_h1	85439181	85447790	h1SMcT0018793.1	1_13653	165	18793	schMedS3h1	NoArr34419	TRUE	OG0018121	N0.HOG0018599 OG0018121	3076	3033	FALSE	3033
chr3_h1	85443914	85452290	h1SMcT0018794.1	1_13654	226	18794	schMedS3h1	NoArr34420	TRUE	OG0013869	N0.HOG0014347 OG0013869	3077	3034	FALSE	3034
chr3_h1	85490160	85490988	h1SMcT0018795.1	1_13655	182	18795	schMedS3h1	NoArr34421	TRUE	OG0018122	N0.HOG0018600 OG0018122	3078	3035	FALSE	3035
chr3_h1	85501113	85501829	h1SMcT0018796.1	1_13656	162	18796	schMedS3h1	NoArr34422	TRUE	OG0016626	N0.HOG0017104 OG0016626	3079	3036	FALSE	3036
chr3_h1	85504793	85506785	h1SMcT0018797.1	1_13657	479	18797	schMedS3h1	NoArr34423	TRUE	OG0012972	N0.HOG0013450 OG0012972	3080	3037	FALSE	3037
chr3_h1	85512437	85513406	h1SMcT0018798.1	1_13658	136	18798	schMedS3h1	NoArr33509	TRUE	OG0001674	N0.HOG0002143 OG0001674	23537	22217	FALSE	22217
chr3_h1	85546114	85556460	h1SMcT0018799.1	1_13659	636	18799	schMedS3h1	NoArr34424	TRUE	OG0013870	N0.HOG0014348 OG0013870	3081	3038	FALSE	3038
chr3_h1	85557393	85558343	h1SMcT0018800.1	1_13660	170	18800	schMedS3h1	NoArr33510	TRUE	OG0003266	N0.HOG0003742 OG0003266	23539	22218	FALSE	22218
chr3_h1	85589227	85589833	h1SMcT0018801.1	1_13661	75	18801	schMedS3h1	NoArr33511	TRUE	NoOG00955	N0.NoHOG00992	23540	22219	FALSE	22219
chr3_h1	85594308	85596634	h1SMcT0018802.1	1_13662	775	18802	schMedS3h1	NoArr34425	TRUE	OG0000044	N0.HOG0000097 OG0000044	3082	3039	TRUE	3039
chr3_h1	85597258	85598823	h1SMcT0018803.1	1_13663	521	18803	schMedS3h1	NoArr33513	TRUE	OG0000032	N0.HOG0000085 OG0000032	23541	22220	FALSE	22220
chr3_h1	85639012	85668613	h1SMcT0018804.1	1_13664	492	18804	schMedS3h1	NoArr34426	TRUE	OG0013871	N0.HOG0014349 OG0013871	3083	3040	FALSE	3040
chr3_h1	85715305	85717176	h1SMcT0018805.1	1_13665	160	18805	schMedS3h1	NoArr34427	TRUE	OG0018123	N0.HOG0018601 OG0018123	3084	3041	FALSE	3041
chr3_h1	85759576	85760674	h1SMcT0018806.1	1_13666	269	18806	schMedS3h1	NoArr34428	TRUE	OG0013872	N0.HOG0014350 OG0013872	3085	3042	FALSE	3042
chr3_h1	85775180	85777396	h1SMcT0018807.1	1_13667	86	18807	schMedS3h1	NoArr33514	TRUE	OG0001224	N0.HOG0001657 OG0001224	23542	22221	FALSE	22221
chr3_h1	85794397	85795247	h1SMcT0018808.1	1_13668	217	18808	schMedS3h1	NoArr34429	TRUE	OG0001200	N0.HOG0001633 OG0001200	3086	3043	FALSE	3043
chr3_h1	85858433	85860397	h1SMcT0018809.1	1_13669	611	18809	schMedS3h1	NoArr34430	TRUE	OG0013873	N0.HOG0014351 OG0013873	3087	3044	FALSE	3044
chr3_h1	85877722	85887859	h1SMcT0018810.2	1_13670	380	18810	schMedS3h1	NoArr34431	TRUE	OG0013874	N0.HOG0014352 OG0013874	3088	3045	FALSE	3045
chr3_h1	85879449	85881381	h1SMcT0018811.1	1_13671	135	18811	schMedS3h1	NoArr34432	TRUE	OG0018124	N0.HOG0018602 OG0018124	3089	3046	FALSE	3046
chr3_h1	85919347	85920391	h1SMcT0018812.1	1_13672	112	18812	schMedS3h1	NoArr33515	TRUE	OG0016494	N0.HOG0016972 OG0016494	23543	22222	FALSE	22222
chr3_h1	85922555	85923336	h1SMcT0018813.1	1_13673	166	18813	schMedS3h1	NoArr33516	TRUE	OG0000283	N0.HOG0000473 OG0000283	23544	22223	FALSE	22223
chr3_h1	85947455	85948986	h1SMcT0018814.1	1_13674	142	18814	schMedS3h1	NoArr34433	TRUE	OG0016627	N0.HOG0017105 OG0016627	3090	3047	FALSE	3047
chr3_h1	85954445	85955571	h1SMcT0018815.1	1_13675	244	18815	schMedS3h1	NoArr34434	TRUE	OG0013875	N0.HOG0014353 OG0013875	3091	3048	FALSE	3048
chr3_h1	85973576	85973998	h1SMcT0018816.1	1_13676	140	18816	schMedS3h1	NoArr33517	TRUE	OG0016628	N0.HOG0017106 OG0016628	23545	22224	FALSE	22224
chr3_h1	86027710	86055096	h1SMcT0018817.1	1_13677	845	18817	schMedS3h1	NoArr34435	TRUE	OG0013876	N0.HOG0014354 OG0013876	3092	3049	FALSE	3049
chr3_h1	86063943	86074159	h1SMcT0018818.1	1_13678	258	18818	schMedS3h1	NoArr34436	TRUE	OG0013877	N0.HOG0014355 OG0013877	3093	3050	FALSE	3050
chr3_h1	86096670	86101238	h1SMcT0018819.1	1_13679	231	18819	schMedS3h1	NoArr34437	TRUE	OG0013878	N0.HOG0014356 OG0013878	3094	3051	FALSE	3051
chr3_h1	86102941	86104360	h1SMcT0018820.1	1_13680	122	18820	schMedS3h1	NoArr34438	TRUE	OG0015247	N0.HOG0015725 OG0015247	3095	3052	FALSE	3052
chr3_h1	86113578	86118082	h1SMcT0018821.1	1_13681	1501	18821	schMedS3h1	NoArr34439	FALSE	OG0000245	N0.HOG0000416 OG0000245	3096	3053	FALSE	3053
chr3_h1	86118129	86118697	h1SMcT0018822.1	1_13682	189	18822	schMedS3h1	NoArr33518	TRUE	OG0018125	N0.HOG0018603 OG0018125	23547	22226	FALSE	22226
chr3_h1	86124161	86152642	h1SMcT0018823.3	1_13683	779	18823	schMedS3h1	NoArr34440	TRUE	OG0013879	N0.HOG0014357 OG0013879	3097	3054	FALSE	3054
chr3_h1	86189474	86191109	h1SMcT0018825.1	1_13684	341	18824	schMedS3h1	NoArr34441	TRUE	OG0013880	N0.HOG0014358 OG0013880	3098	3055	FALSE	3055
chr3_h1	86189474	86192600	h1SMcT0018824.1	1_13685	254	18825	schMedS3h1	NoArr34442	TRUE	OG0013881	N0.HOG0014359 OG0013881	3099	3056	FALSE	3056
chr3_h1	86212700	86217439	h1SMcT0018826.1	1_13686	190	18826	schMedS3h1	NoArr34443	TRUE	OG0018126	N0.HOG0018604 OG0018126	3100	3057	FALSE	3057
chr3_h1	86218441	86219708	h1SMcT0018827.1	1_13687	153	18827	schMedS3h1	NoArr34444	TRUE	OG0014175	N0.HOG0014653 OG0014175	3101	3058	FALSE	3058
chr3_h1	86259259	86270928	h1SMcT0018828.1	1_13688	205	18828	schMedS3h1	NoArr34445	TRUE	OG0003075	N0.HOG0003550 OG0003075	3102	3059	FALSE	3059
chr3_h1	86278880	86279851	h1SMcT0018829.1	1_13689	323	18829	schMedS3h1	NoArr34439	TRUE	OG0000989	N0.HOG0001386 OG0000989	23548	3053	FALSE	3053
chr3_h1	86305294	86305895	h1SMcT0018830.1	1_13690	147	18830	schMedS3h1	NoArr34446	TRUE	OG0000422	N0.HOG0000648 OG0000422	3104	3061	FALSE	3061
chr3_h1	86320950	86323318	h1SMcT0018831.1	1_13691	251	18831	schMedS3h1	NoArr34447	TRUE	OG0013882	N0.HOG0014360 OG0013882	3105	3062	FALSE	3062
chr3_h1	86329585	86348568	h1SMcT0018832.1	1_13692	683	18832	schMedS3h1	NoArr34448	TRUE	OG0013883	N0.HOG0014361 OG0013883	3106	3063	FALSE	3063
chr3_h1	86360189	86375469	h1SMcT0018833.2	1_13693	420	18833	schMedS3h1	NoArr34449	TRUE	OG0013884	N0.HOG0014362 OG0013884	3107	3064	FALSE	3064
chr3_h1	86375736	86391494	h1SMcT0018834.1	1_13694	375	18834	schMedS3h1	NoArr34450	TRUE	OG0013885	N0.HOG0014363 OG0013885	3108	3065	FALSE	3065
chr3_h1	86413356	86445366	h1SMcT0018835.1	1_13695	1026	18835	schMedS3h1	NoArr34451	TRUE	OG0003228	N0.HOG0003704 OG0003228	3109	3066	FALSE	3066
chr3_h1	86450092	86454525	h1SMcT0018836.2	1_13696	310	18836	schMedS3h1	NoArr34452	TRUE	OG0013886	N0.HOG0014364 OG0013886	3110	3067	FALSE	3067
chr3_h1	86455509	86462242	h1SMcT0018837.1	1_13697	228	18837	schMedS3h1	NoArr34453	TRUE	OG0018127	N0.HOG0018605 OG0018127	3111	3068	FALSE	3068
chr3_h1	86468004	86474682	h1SMcT0018838.1	1_13698	323	18838	schMedS3h1	NoArr34454	TRUE	OG0013887	N0.HOG0014365 OG0013887	3112	3069	FALSE	3069
chr3_h1	86694946	86695613	h1SMcT0018839.1	1_13699	222	18839	schMedS3h1	NoArr33519	TRUE	OG0015395	N0.HOG0015873 OG0015395	23549	22227	FALSE	22227
chr3_h1	86707420	86708131	h1SMcT0018840.1	1_13700	129	18840	schMedS3h1	NoArr34455	TRUE	OG0003320	N0.HOG0003796 OG0003320	3113	3070	FALSE	3070
chr3_h1	86815150	86818893	h1SMcT0018841.1	1_13701	137	18841	schMedS3h1	NoArr34345	FALSE	OG0018128	N0.HOG0018606 OG0018128	3114	2953	FALSE	2953
chr3_h1	86837263	86838976	h1SMcT0018842.1	1_13702	309	18842	schMedS3h1	NoArr34345	TRUE	OG0015535	N0.HOG0016013 OG0015535	3115	2953	TRUE	2953
chr3_h1	86925748	86931240	h1SMcT0018843.1	1_13703	842	18843	schMedS3h1	NoArr34456	TRUE	OG0013888	N0.HOG0014366 OG0013888	3116	3071	FALSE	3071
chr3_h1	86967762	86994540	h1SMcT0018844.1	1_13704	2150	18844	schMedS3h1	NoArr34457	TRUE	OG0013889	N0.HOG0014367 OG0013889	3117	3072	FALSE	3072
chr3_h1	86997489	86998730	h1SMcT0018845.2	1_13705	146	18845	schMedS3h1	NoArr34458	TRUE	OG0018129	N0.HOG0018607 OG0018129	3118	3073	FALSE	3073
chr3_h1	87015852	87019829	h1SMcT0018846.3	1_13706	428	18846	schMedS3h1	NoArr34459	TRUE	OG0000809	N0.HOG0001162 OG0000809	3119	3074	FALSE	3074
chr3_h1	87026603	87028220	h1SMcT0018847.1	1_13707	450	18847	schMedS3h1	NoArr34345	FALSE	OG0018130	N0.HOG0018608 OG0018130	3120	2953	FALSE	2953
chr3_h1	87035218	87036269	h1SMcT0018848.1	1_13708	350	18848	schMedS3h1	NoArr34460	TRUE	OG0000459	N0.HOG0000703 OG0000459	3121	3075	FALSE	3075
chr3_h1	87062887	87063377	h1SMcT0018849.1	1_13709	135	18849	schMedS3h1	NoArr34461	TRUE	OG0000495	N0.HOG0000742 OG0000495	23552	3076	FALSE	3076
chr3_h1	87064967	87076070	h1SMcT0018850.1	1_13710	1074	18850	schMedS3h1	NoArr34462	TRUE	OG0001347	N0.HOG0001788 OG0001347	3122	3077	FALSE	3077
chr3_h1	87086123	87087818	h1SMcT0018851.1	1_13711	448	18851	schMedS3h1	NoArr34345	FALSE	OG0015535	N0.HOG0016013 OG0015535	3115	2953	FALSE	2953
chr3_h1	87088235	87090213	h1SMcT0018852.1	1_13712	139	18852	schMedS3h1	NoArr34463	TRUE	OG0018131	N0.HOG0018609 OG0018131	3123	3078	FALSE	3078
chr3_h1	87139224	87139945	h1SMcT0018853.1	1_13713	137	18853	schMedS3h1	NoArr34464	TRUE	OG0003229	N0.HOG0003705 OG0003229	3124	3079	FALSE	3079
chr3_h1	87149152	87149916	h1SMcT0018854.1	1_13714	203	18854	schMedS3h1	NoArr34465	TRUE	OG0016179	N0.HOG0016657 OG0016179	3125	3080	FALSE	3080
chr3_h1	87152383	87173213	h1SMcT0018855.1	1_13715	2281	18855	schMedS3h1	NoArr34466	FALSE	OG0000810	N0.HOG0001163 OG0000810	3126	3081	FALSE	3081
chr3_h1	87176137	87225582	h1SMcT0018856.1	1_13716	6126	18856	schMedS3h1	NoArr34466	TRUE	OG0003230	N0.HOG0003706 OG0003230	3127	3081	FALSE	3081
chr3_h1	87243718	87244222	h1SMcT0018857.1	1_13717	67	18857	schMedS3h1	NoArr34467	TRUE	OG0014135	N0.HOG0014613 OG0014135	23554	3082	FALSE	3082
chr3_h1	87250553	87294142	h1SMcT0018858.1	1_13718	1914	18858	schMedS3h1	NoArr34468	TRUE	OG0013890	N0.HOG0014368 OG0013890	3128	3083	FALSE	3083
chr3_h1	87322172	87327631	h1SMcT0018859.1	1_13719	1217	18859	schMedS3h1	NoArr34469	TRUE	OG0013891	N0.HOG0014369 OG0013891	3129	3084	FALSE	3084
chr3_h1	87327659	87329699	h1SMcT0018860.1	1_13720	462	18860	schMedS3h1	NoArr34470	TRUE	OG0013892	N0.HOG0014370 OG0013892	3131	3086	FALSE	3086
chr3_h1	87369276	87370754	h1SMcT0018861.1	1_13721	137	18861	schMedS3h1	NoArr33521	TRUE	OG0001090	N0.HOG0001501 OG0001090	23555	22231	FALSE	22231
chr3_h1	87387463	87389418	h1SMcT0018862.4	1_13722	292	18862	schMedS3h1	NoArr34345	FALSE	OG0000029	N0.HOG0000081 OG0000029	3132	2953	FALSE	2953
chr3_h1	87424650	87426448	h1SMcT0018863.1	1_13723	131	18863	schMedS3h1	NoArr34471	TRUE	OG0015154	N0.HOG0015632 OG0015154	3133	3087	FALSE	3087
chr3_h1	87425601	87442601	h1SMcT0018864.1	1_13724	947	18864	schMedS3h1	NoArr34472	TRUE	OG0013893	N0.HOG0014371 OG0013893	3134	3088	FALSE	3088
chr3_h1	87469411	87470501	h1SMcT0018865.1	1_13725	362	18865	schMedS3h1	NoArr33522	TRUE	OG0000096	N0.HOG0000177 OG0000096	23556	22232	FALSE	22232
chr3_h1	87470504	87474975	h1SMcT0018866.1	1_13726	1490	18866	schMedS3h1	NoArr34439	FALSE	OG0000382	N0.HOG0000601 OG0000382	23557	3053	TRUE	3053
chr3_h1	87483838	87486414	h1SMcT0018867.1	1_13727	444	18867	schMedS3h1	NoArr34473	TRUE	OG0003231	N0.HOG0003707 OG0003231	3135	3089	FALSE	3089
chr3_h1	87486879	87492366	h1SMcT0018868.1	1_13728	431	18868	schMedS3h1	NoArr34474	TRUE	OG0013894	N0.HOG0014372 OG0013894	3136	3090	FALSE	3090
chr3_h1	87550841	87573785	h1SMcT0018869.1	1_13729	750	18869	schMedS3h1	NoArr34475	TRUE	OG0013895	N0.HOG0014373 OG0013895	3137	3091	FALSE	3091
chr3_h1	87599479	87607031	h1SMcT0018870.1	1_13730	526	18870	schMedS3h1	NoArr34476	FALSE	OG0001494	N0.HOG0001952 OG0001494	3138	3092	FALSE	3092
chr3_h1	87658841	87659250	h1SMcT0018871.1	1_13731	136	18871	schMedS3h1	NoArr34477	TRUE	OG0016517	N0.HOG0016995 OG0016517	23559	3093	FALSE	3093
chr3_h1	87698775	87704886	h1SMcT0018872.1	1_13732	243	18872	schMedS3h1	NoArr34478	TRUE	OG0015536	N0.HOG0016014 OG0015536	3139	3094	FALSE	3094
chr3_h1	87709110	87710396	h1SMcT0018873.1	1_13733	366	18873	schMedS3h1	NoArr34479	TRUE	OG0015155	N0.HOG0015633 OG0015155	3140	3095	FALSE	3095
chr3_h1	87745054	87748602	h1SMcT0018874.2	1_13734	820	18874	schMedS3h1	NoArr34476	TRUE	OG0003232	N0.HOG0003708 OG0003232	3141	3092	FALSE	3092
chr3_h1	87748795	87749818	h1SMcT0018875.1	1_13735	259	18875	schMedS3h1	NoArr34480	TRUE	OG0001199	N0.HOG0001632 OG0001199	3142	3096	FALSE	3096
chr3_h1	87840513	87841586	h1SMcT0018876.1	1_13736	259	18876	schMedS3h1	NoArr34480	FALSE	OG0001199	N0.HOG0001632 OG0001199	3142	3096	TRUE	3096
chr3_h1	87875489	87879449	h1SMcT0018877.2	1_13737	329	18877	schMedS3h1	NoArr34481	TRUE	OG0013896	N0.HOG0014374 OG0013896	3143	3097	FALSE	3097
chr3_h1	87879799	87880816	h1SMcT0018878.1	1_13738	158	18878	schMedS3h1	NoArr34482	TRUE	OG0015156	N0.HOG0015634 OG0015156	3144	3098	FALSE	3098
chr3_h1	87910479	87913300	h1SMcT0018879.1	1_13739	166	18879	schMedS3h1	NoArr34483	TRUE	OG0001657	N0.HOG0002126 OG0001657	3145	3099	FALSE	3099
chr3_h1	87939408	87942955	h1SMcT0018880.1	1_13740	473	18880	schMedS3h1	NoArr34484	TRUE	OG0000835	N0.HOG0001194 OG0000835	3147	3101	FALSE	3101
chr3_h1	87945365	87959410	h1SMcT0018881.3	1_13741	797	18881	schMedS3h1	NoArr34485	TRUE	OG0013897	N0.HOG0014375 OG0013897	3148	3102	FALSE	3102
chr3_h1	87984354	87984919	h1SMcT0018882.1	1_13742	188	18882	schMedS3h1	NoArr34486	TRUE	OG0000840	N0.HOG0001200 OG0000840	3149	3103	FALSE	3103
chr3_h1	88001402	88010363	h1SMcT0018883.1	1_13743	1362	18883	schMedS3h1	NoArr34487	TRUE	OG0013898	N0.HOG0014376 OG0013898	3150	3104	FALSE	3104
chr3_h1	88053200	88059412	h1SMcT0018884.10	1_13744	717	18884	schMedS3h1	NoArr34488	TRUE	OG0001629	N0.HOG0002098 OG0001629	3151	3105	FALSE	3105
chr3_h1	88098046	88108821	h1SMcT0018885.1	1_13745	469	18885	schMedS3h1	NoArr34489	TRUE	OG0013899	N0.HOG0014377 OG0013899	3152	3106	FALSE	3106
chr3_h1	88109356	88114365	h1SMcT0018886.1	1_13746	801	18886	schMedS3h1	NoArr34490	TRUE	OG0013900	N0.HOG0014378 OG0013900	3153	3107	FALSE	3107
chr3_h1	88119420	88120302	h1SMcT0018887.1	1_13747	145	18887	schMedS3h1	NoArr33523	TRUE	OG0000872	N0.HOG0001238 OG0000872	23560	22234	FALSE	22234
chr3_h1	88161276	88191152	h1SMcT0018888.1	1_13748	190	18888	schMedS3h1	NoArr34491	TRUE	OG0013901	N0.HOG0014379 OG0013901	3154	3108	FALSE	3108
chr3_h1	88199676	88210904	h1SMcT0018889.1	1_13749	668	18889	schMedS3h1	NoArr34492	TRUE	OG0013902	N0.HOG0014380 OG0013902	3155	3109	FALSE	3109
chr3_h1	88258239	88261208	h1SMcT0018890.1	1_13750	989	18890	schMedS3h1	NoArr33524	FALSE	OG0000050	N0.HOG0000109 OG0000050	23562	22236	TRUE	22236
chr3_h1	88269731	88273052	h1SMcT0018891.1	1_13751	164	18891	schMedS3h1	NoArr34493	TRUE	OG0001331	N0.HOG0001770 OG0001331	3156	3110	FALSE	3110
chr3_h1	88319823	88334380	h1SMcT0018892.1	1_13752	1070	18892	schMedS3h1	NoArr34494	TRUE	OG0013903	N0.HOG0014381 OG0013903	3157	3111	FALSE	3111
chr3_h1	88342556	88342941	h1SMcT0018893.1	1_13753	120	18893	schMedS3h1	NoArr34495	TRUE	OG0016629	N0.HOG0017107 OG0016629	3158	3112	FALSE	3112
chr3_h1	88358191	88365375	h1SMcT0018894.1	1_13754	340	18894	schMedS3h1	NoArr34496	TRUE	OG0013904	N0.HOG0014382 OG0013904	3159	3113	FALSE	3113
chr3_h1	88366653	88370717	h1SMcT0018895.1	1_13755	330	18895	schMedS3h1	NoArr34497	TRUE	OG0001456	N0.HOG0001912 OG0001456	3160	3114	FALSE	3114
chr3_h1	88386792	88388831	h1SMcT0018896.1	1_13756	150	18896	schMedS3h1	NoArr33525	TRUE	OG0000380	N0.HOG0000599 OG0000380	23563	22237	TRUE	22237
chr3_h1	88408506	88443711	h1SMcT0018897.1	1_13757	2866	18897	schMedS3h1	NoArr34498	TRUE	OG0013905	N0.HOG0014383 OG0013905	3161	3115	FALSE	3115
chr3_h1	88449927	88450498	h1SMcT0018898.1	1_13758	122	18898	schMedS3h1	NoArr34499	TRUE	OG0013906	N0.HOG0014384 OG0013906	3162	3116	FALSE	3116
chr3_h1	88476637	88492103	h1SMcT0018899.1	1_13759	303	18899	schMedS3h1	NoArr34500	TRUE	OG0015537	N0.HOG0016015 OG0015537	3163	3117	FALSE	3117
chr3_h1	88504149	88505313	h1SMcT0018900.1	1_13760	262	18900	schMedS3h1	NoArr34501	TRUE	OG0014094	N0.HOG0014572 OG0014094	3164	3118	FALSE	3118
chr3_h1	88514322	88517400	h1SMcT0018901.1	1_13761	176	18901	schMedS3h1	NoArr34502	TRUE	OG0013907	N0.HOG0014385 OG0013907	3165	3119	FALSE	3119
chr3_h1	88527606	88529424	h1SMcT0018902.1	1_13762	218	18902	schMedS3h1	NoArr34503	TRUE	OG0013908	N0.HOG0014386 OG0013908	3166	3120	FALSE	3120
chr3_h1	88546338	88548278	h1SMcT0018903.1	1_13763	523	18903	schMedS3h1	NoArr34345	FALSE	OG0000029	N0.HOG0000082 OG0000029	3024	2953	TRUE	2953
chr3_h1	88578784	88606322	h1SMcT0018904.2	1_13764	1019	18904	schMedS3h1	NoArr34504	TRUE	OG0013909	N0.HOG0014387 OG0013909	3167	3121	FALSE	3121
chr3_h1	88594623	88597229	h1SMcT0018905.1	1_13765	506	18905	schMedS3h1	NoArr34505	FALSE	OG0000570	N0.HOG0000845 OG0000570	3168	3122	FALSE	3122
chr3_h1	88613652	88632176	h1SMcT0018906.2	1_13766	496	18906	schMedS3h1	NoArr34506	TRUE	OG0000772	N0.HOG0001111 OG0000772	3169	3123	FALSE	3123
chr3_h1	88641064	88642850	h1SMcT0018907.1	1_13767	495	18907	schMedS3h1	NoArr34506	FALSE	OG0000772	N0.HOG0001111 OG0000772	3169	3123	TRUE	3123
chr3_h1	88651406	88652966	h1SMcT0018908.1	1_13768	456	18908	schMedS3h1	NoArr34507	TRUE	OG0013910	N0.HOG0014388 OG0013910	3170	3124	FALSE	3124
chr3_h1	88656617	88666883	h1SMcT0018909.1	1_13769	491	18909	schMedS3h1	NoArr34508	TRUE	OG0013911	N0.HOG0014389 OG0013911	3171	3125	FALSE	3125
chr3_h1	88706594	88712457	h1SMcT0018910.1	1_13770	310	18910	schMedS3h1	NoArr34509	TRUE	OG0013912	N0.HOG0014390 OG0013912	3173	3127	FALSE	3127
chr3_h1	88728942	88730721	h1SMcT0018911.1	1_13771	381	18911	schMedS3h1	NoArr34510	TRUE	OG0000199	N0.HOG0000338 OG0000199	3174	3128	FALSE	3128
chr3_h1	88732259	88733093	h1SMcT0018912.1	1_13772	148	18912	schMedS3h1	NoArr34511	TRUE	OG0013913	N0.HOG0014391 OG0013913	3175	3129	FALSE	3129
chr3_h1	88773124	88774707	h1SMcT0018913.1	1_13773	497	18913	schMedS3h1	NoArr34505	FALSE	OG0018132	N0.HOG0018610 OG0018132	3176	3122	FALSE	3122
chr3_h1	88775169	88776801	h1SMcT0018914.1	1_13774	345	18914	schMedS3h1	NoArr34505	TRUE	OG0000811	N0.HOG0001166 OG0000811	3177	3122	TRUE	3122
chr3_h1	88803229	88804879	h1SMcT0018915.1	1_13775	492	18915	schMedS3h1	NoArr34505	FALSE	OG0000811	N0.HOG0001166 OG0000811	3177	3122	FALSE	3122
chr3_h1	88809587	88814887	h1SMcT0018916.1	1_13776	186	18916	schMedS3h1	NoArr34512	TRUE	OG0013914	N0.HOG0014392 OG0013914	3178	3130	FALSE	3130
chr3_h1	88821655	88823080	h1SMcT0018917.1	1_13777	388	18917	schMedS3h1	NoArr34513	TRUE	OG0013915	N0.HOG0014393 OG0013915	3179	3131	FALSE	3131
chr3_h1	88841208	88843381	h1SMcT0018918.1	1_13778	670	18918	schMedS3h1	NoArr34514	TRUE	OG0013916	N0.HOG0014394 OG0013916	3180	3132	FALSE	3132
chr3_h1	88854802	88859065	h1SMcT0018919.1	1_13779	395	18919	schMedS3h1	NoArr34515	TRUE	OG0013917	N0.HOG0014395 OG0013917	3181	3133	FALSE	3133
chr3_h1	88871883	88930462	h1SMcT0018920.1	1_13780	864	18920	schMedS3h1	NoArr34516	TRUE	OG0013918	N0.HOG0014396 OG0013918	3183	3135	FALSE	3135
chr3_h1	88988933	89101908	h1SMcT0018921.1	1_13781	2090	18921	schMedS3h1	NoArr34517	TRUE	OG0013919	N0.HOG0014397 OG0013919	3184	3136	FALSE	3136
chr3_h1	89081485	89084895	h1SMcT0018922.2	1_13782	130	18922	schMedS3h1	NoArr34518	TRUE	OG0018133	N0.HOG0018611 OG0018133	3185	3137	FALSE	3137
chr3_h1	89085600	89086890	h1SMcT0018923.1	1_13783	193	18923	schMedS3h1	NoArr34412	FALSE	OG0018134	N0.HOG0018612 OG0018134	3186	3025	FALSE	3025
chr3_h1	89185844	89186796	h1SMcT0018924.3	1_13784	219	18924	schMedS3h1	NoArr34519	TRUE	OG0003233	N0.HOG0003709 OG0003233	3187	3138	FALSE	3138
chr3_h1	89205197	89205644	h1SMcT0018925.1	1_13785	148	18925	schMedS3h1	NoArr33526	TRUE	OG0000080	N0.HOG0000158 OG0000080	23565	22239	TRUE	22239
chr3_h1	89225963	89275371	h1SMcT0018926.1	1_13786	76	18926	schMedS3h1	NoArr33528	TRUE	OG0015360	N0.HOG0015838 OG0015360	23566	22240	FALSE	22240
chr3_h1	89252672	89260417	h1SMcT0018927.8	1_13787	632	18927	schMedS3h1	NoArr34520	TRUE	OG0013920	N0.HOG0014398 OG0013920	3188	3139	FALSE	3139
chr3_h1	89260246	89266996	h1SMcT0018928.1	1_13788	151	18928	schMedS3h1	NoArr34521	TRUE	OG0018135	N0.HOG0018613 OG0018135	3189	3140	FALSE	3140
chr3_h1	89262905	89263798	h1SMcT0018929.1	1_13789	163	18929	schMedS3h1	NoArr34522	TRUE	OG0000980	N0.HOG0001377 OG0000980	23567	3141	FALSE	3141
chr3_h1	89267148	89267627	h1SMcT0018930.1	1_13790	110	18930	schMedS3h1	NoArr34523	TRUE	OG0016308	N0.HOG0016786 OG0016308	23569	3142	FALSE	3142
chr3_h1	89283142	89285056	h1SMcT0018931.1	1_13791	524	18931	schMedS3h1	NoArr34345	FALSE	OG0000029	N0.HOG0000082 OG0000029	3024	2953	TRUE	2953
chr3_h1	89290981	89291569	h1SMcT0018932.1	1_13792	147	18932	schMedS3h1	NoArr34524	FALSE	OG0016630	N0.HOG0017108 OG0016630	3190	3143	FALSE	3143
chr3_h1	89291749	89292585	h1SMcT0018933.1	1_13793	269	18933	schMedS3h1	NoArr34524	FALSE	OG0015158	N0.HOG0015636 OG0015158	3191	3143	FALSE	3143
chr3_h1	89296118	89301490	h1SMcT0018934.1	1_13794	183	18934	schMedS3h1	NoArr34525	TRUE	OG0013921	N0.HOG0014399 OG0013921	3192	3144	FALSE	3144
chr3_h1	89321910	89322884	h1SMcT0018935.1	1_13795	183	18935	schMedS3h1	NoArr34526	TRUE	OG0013922	N0.HOG0014400 OG0013922	3193	3145	FALSE	3145
chr3_h1	89336875	89337399	h1SMcT0018936.1	1_13796	174	18936	schMedS3h1	NoArr33529	TRUE	OG0014082	N0.HOG0014560 OG0014082	23570	22242	FALSE	22242
chr3_h1	89347178	89347943	h1SMcT0018937.1	1_13797	163	18937	schMedS3h1	NoArr33530	TRUE	OG0000056	N0.HOG0000117 OG0000056	23571	22243	TRUE	22243
chr3_h1	89362385	89370221	h1SMcT0018938.1	1_13798	460	18938	schMedS3h1	NoArr34524	FALSE	OG0003234	N0.HOG0003710 OG0003234	3194	3143	FALSE	3143
chr3_h1	89368591	89369242	h1SMcT0018939.1	1_13799	146	18939	schMedS3h1	NoArr34527	TRUE	OG0013923	N0.HOG0014401 OG0013923	3195	3146	FALSE	3146
chr3_h1	89370454	89371996	h1SMcT0018940.1	1_13800	161	18940	schMedS3h1	NoArr34528	TRUE	OG0018136	N0.HOG0018614 OG0018136	3196	3147	FALSE	3147
chr3_h1	89395780	89397506	h1SMcT0018941.2	1_13801	475	18941	schMedS3h1	NoArr34345	FALSE	OG0000029	N0.HOG0000082 OG0000029	3024	2953	TRUE	2953
chr3_h1	89473474	89476833	h1SMcT0018942.1	1_13802	668	18942	schMedS3h1	NoArr34529	TRUE	OG0013924	N0.HOG0014402 OG0013924	3197	3148	FALSE	3148
chr3_h1	89501563	89502959	h1SMcT0018943.1	1_13803	371	18943	schMedS3h1	NoArr34530	TRUE	OG0013925	N0.HOG0014403 OG0013925	3198	3149	FALSE	3149
chr3_h1	89518211	89532409	h1SMcT0018944.1	1_13804	1159	18944	schMedS3h1	NoArr34531	TRUE	OG0013926	N0.HOG0014404 OG0013926	3199	3150	FALSE	3150
chr3_h1	89541490	89545918	h1SMcT0018945.1	1_13805	158	18945	schMedS3h1	NoArr34532	TRUE	OG0018137	N0.HOG0018615 OG0018137	3200	3151	FALSE	3151
chr3_h1	89600353	89635648	h1SMcT0018946.1	1_13806	891	18946	schMedS3h1	NoArr34533	TRUE	OG0013927	N0.HOG0014405 OG0013927	3201	3152	FALSE	3152
chr3_h1	89603376	89603760	h1SMcT0018947.1	1_13807	127	18947	schMedS3h1	NoArr34534	TRUE	OG0018138	N0.HOG0018616 OG0018138	3202	3153	FALSE	3153
chr3_h1	89651252	89652807	h1SMcT0018948.1	1_13808	184	18948	schMedS3h1	NoArr34535	TRUE	OG0000284	N0.HOG0000474 OG0000284	3203	3154	TRUE	3154
chr3_h1	89654650	89655667	h1SMcT0018949.1	1_13809	59	18949	schMedS3h1	NoArr33531	TRUE	OG0000431	N0.HOG0000659 OG0000431	23573	22245	FALSE	22245
chr3_h1	89687488	89689464	h1SMcT0018950.3	1_13810	532	18950	schMedS3h1	NoArr34345	FALSE	OG0000029	N0.HOG0000082 OG0000029	3024	2953	FALSE	2953
chr3_h1	89716446	89723318	h1SMcT0018951.1	1_13811	980	18951	schMedS3h1	NoArr34536	TRUE	OG0013928	N0.HOG0014406 OG0013928	3205	3156	FALSE	3156
chr3_h1	89748732	89801727	h1SMcT0018952.1	1_13812	3262	18952	schMedS3h1	NoArr34537	TRUE	OG0013929	N0.HOG0014407 OG0013929	3206	3157	FALSE	3157
chr3_h1	89849295	89850785	h1SMcT0018953.1	1_13813	299	18953	schMedS3h1	NoArr34538	TRUE	OG0013930	N0.HOG0014408 OG0013930	3207	3158	FALSE	3158
chr3_h1	89890023	89917211	h1SMcT0018954.1	1_13814	377	18954	schMedS3h1	NoArr34539	TRUE	OG0015538	N0.HOG0016016 OG0015538	3208	3159	FALSE	3159
chr3_h1	89918743	89919523	h1SMcT0018955.1	1_13815	223	18955	schMedS3h1	NoArr34540	TRUE	OG0003182	N0.HOG0003658 OG0003182	3209	3160	FALSE	3160
chr3_h1	89933376	89968623	h1SMcT0018956.1	1_13816	760	18956	schMedS3h1	NoArr34541	TRUE	OG0013931	N0.HOG0014409 OG0013931	3210	3161	FALSE	3161
chr3_h1	89974666	89985266	h1SMcT0018957.1	1_13817	791	18957	schMedS3h1	NoArr34542	TRUE	OG0013932	N0.HOG0014410 OG0013932	3211	3162	FALSE	3162
chr3_h1	89994852	89998797	h1SMcT0018958.1	1_13818	573	18958	schMedS3h1	NoArr34543	TRUE	OG0013933	N0.HOG0014411 OG0013933	3212	3163	FALSE	3163
chr3_h1	90004147	90023490	h1SMcT0018959.1	1_13819	734	18959	schMedS3h1	NoArr34544	TRUE	OG0013934	N0.HOG0014412 OG0013934	3213	3164	FALSE	3164
chr3_h1	90030092	90037660	h1SMcT0018960.3	1_13820	479	18960	schMedS3h1	NoArr34545	TRUE	OG0013935	N0.HOG0014413 OG0013935	3214	3165	FALSE	3165
chr3_h1	90038400	90039450	h1SMcT0018961.1	1_13821	293	18961	schMedS3h1	NoArr34546	TRUE	OG0013936	N0.HOG0014414 OG0013936	3215	3166	FALSE	3166
chr3_h1	90043623	90061720	h1SMcT0018962.6	1_13822	647	18962	schMedS3h1	NoArr34547	TRUE	OG0013937	N0.HOG0014415 OG0013937	3216	3167	FALSE	3167
chr3_h1	90094504	90095660	h1SMcT0018963.1	1_13823	346	18963	schMedS3h1	NoArr34548	TRUE	OG0013938	N0.HOG0014416 OG0013938	3217	3168	FALSE	3168
chr3_h1	90115426	90118297	h1SMcT0018964.3	1_13824	527	18964	schMedS3h1	NoArr34549	TRUE	OG0013939	N0.HOG0014417 OG0013939	3218	3169	FALSE	3169
chr3_h1	90134241	90134719	h1SMcT0018965.1	1_13825	60	18965	schMedS3h1	NoArr34550	TRUE	OG0003303	N0.HOG0003779 OG0003303	3219	3170	FALSE	3170
chr3_h1	90156039	90165036	h1SMcT0018966.1	1_13826	680	18966	schMedS3h1	NoArr34551	TRUE	OG0013940	N0.HOG0014418 OG0013940	3220	3171	FALSE	3171
chr3_h1	90168524	90169015	h1SMcT0018967.1	1_13827	142	18967	schMedS3h1	NoArr33532	TRUE	OG0000665	N0.HOG0000960 OG0000665	23575	22247	FALSE	22247
chr3_h1	90174605	90186837	h1SMcT0018968.1	1_13828	1090	18968	schMedS3h1	NoArr34552	TRUE	OG0013941	N0.HOG0014419 OG0013941	3221	3172	FALSE	3172
chr3_h1	90175282	90177225	h1SMcT0018969.1	1_13829	124	18969	schMedS3h1	NoArr33533	TRUE	OG0001219	N0.HOG0001652 OG0001219	23576	22248	FALSE	22248
chr3_h1	90187054	90189552	h1SMcT0018970.4	1_13830	413	18970	schMedS3h1	NoArr34553	TRUE	OG0013942	N0.HOG0014420 OG0013942	3223	3174	FALSE	3174
chr3_h1	90260996	90294677	h1SMcT0018971.1	1_13831	342	18971	schMedS3h1	NoArr34554	TRUE	OG0013943	N0.HOG0014421 OG0013943	3224	3175	FALSE	3175
chr3_h1	90297722	90299199	h1SMcT0018972.2	1_13832	353	18972	schMedS3h1	NoArr34558	TRUE	OG0013944	N0.HOG0014422 OG0013944	3225	3176	FALSE	3176
chr3_h1	90347606	90349454	h1SMcT0018973.1	1_13833	125	18973	schMedS3h1	NoArr34559	TRUE	OG0018139	N0.HOG0018617 OG0018139	3226	3177	FALSE	3177
chr3_h1	90349623	90350899	h1SMcT0018974.1	1_13834	149	18974	schMedS3h1	NoArr33534	TRUE	OG0000387	N0.HOG0000606 OG0000387	23577	22249	FALSE	22249
chr3_h1	90360079	90365851	h1SMcT0018975.2	1_13835	189	18975	schMedS3h1	NoArr34560	TRUE	OG0015539	N0.HOG0016017 OG0015539	3227	3178	FALSE	3178
chr3_h1	90381786	90384533	h1SMcT0018976.1	1_13836	173	18976	schMedS3h1	NoArr34561	TRUE	OG0013945	N0.HOG0014423 OG0013945	3228	3179	FALSE	3179
chr3_h1	90421739	90424237	h1SMcT0018977.1	1_13837	198	18977	schMedS3h1	NoArr34562	TRUE	OG0013946	N0.HOG0014424 OG0013946	3229	3180	FALSE	3180
chr3_h1	90424412	90428311	h1SMcT0018978.1	1_13838	223	18978	schMedS3h1	NoArr34563	TRUE	OG0013947	N0.HOG0014425 OG0013947	3230	3181	FALSE	3181
chr3_h1	90456544	90458164	h1SMcT0018979.1	1_13839	153	18979	schMedS3h1	NoArr34564	TRUE	OG0018140	N0.HOG0018618 OG0018140	3231	3182	FALSE	3182
chr3_h1	90473829	90476016	h1SMcT0018980.1	1_13840	679	18980	schMedS3h1	NoArr33535	TRUE	OG0000028	N0.HOG0000080 OG0000028	23578	22250	TRUE	22250
chr3_h1	90476060	90477246	h1SMcT0018981.1	1_13841	395	18981	schMedS3h1	NoArr32863	TRUE	OG0000769	N0.HOG0001108 OG0000769	23579	17735	FALSE	17735
chr3_h1	90494899	90527155	h1SMcT0018982.1	1_13842	467	18982	schMedS3h1	NoArr34565	FALSE	OG0003235	N0.HOG0003711 OG0003235	3233	3184	FALSE	3184
chr3_h1	90540663	90544635	h1SMcT0018983.1	1_13843	271	18983	schMedS3h1	NoArr34565	TRUE	OG0013948	N0.HOG0014426 OG0013948	3234	3184	FALSE	3184
chr3_h1	90542154	90544655	h1SMcT0018984.2	1_13844	427	18984	schMedS3h1	NoArr34565	FALSE	OG0013949	N0.HOG0014427 OG0013949	3235	3184	FALSE	3184
chr3_h1	90588954	90589648	h1SMcT0018985.1	1_13845	165	18985	schMedS3h1	NoArr34566	TRUE	OG0018141	N0.HOG0018619 OG0018141	3236	3185	FALSE	3185
chr3_h1	90588954	90589648	h1SMcT0018986.1	1_13846	159	18986	schMedS3h1	NoArr34567	TRUE	OG0013950	N0.HOG0014428 OG0013950	3237	3186	FALSE	3186
chr3_h1	90595900	90596497	h1SMcT0018987.1	1_13847	154	18987	schMedS3h1	NoArr34568	FALSE	OG0013951	N0.HOG0014429 OG0013951	3238	3187	FALSE	3187
chr3_h1	90600525	90601126	h1SMcT0018988.1	1_13848	149	18988	schMedS3h1	NoArr34568	TRUE	OG0014176	N0.HOG0014654 OG0014176	3239	3187	FALSE	3187
chr3_h1	90650026	90650751	h1SMcT0018989.1	1_13849	188	18989	schMedS3h1	NoArr34568	FALSE	OG0001630	N0.HOG0002099 OG0001630	3240	3187	FALSE	3187
chr3_h1	90651001	90655820	h1SMcT0018990.1	1_13850	449	18990	schMedS3h1	NoArr34569	TRUE	OG0001631	N0.HOG0002100 OG0001631	3241	3189	FALSE	3189
chr3_h1	90656364	90658024	h1SMcT0018991.1	1_13851	468	18991	schMedS3h1	NoArr34505	FALSE	OG0015540	N0.HOG0016018 OG0015540	3242	3122	FALSE	3122
chr3_h1	90733197	90733720	h1SMcT0018992.1	1_13852	173	18992	schMedS3h1	NoArr33536	TRUE	OG0000062	N0.HOG0000126 OG0000062	23581	22251	TRUE	22251
chr3_h1	90764598	90766225	h1SMcT0018993.1	1_13853	501	18993	schMedS3h1	NoArr34524	TRUE	OG0000375	N0.HOG0000594 OG0000375	3243	3143	TRUE	3143
chr3_h1	90781414	90783243	h1SMcT0018994.1	1_13854	508	18994	schMedS3h1	NoArr34524	FALSE	OG0000375	N0.HOG0000594 OG0000375	3243	3143	FALSE	3143
chr3_h1	90789728	90791349	h1SMcT0018995.1	1_13855	501	18995	schMedS3h1	NoArr34524	FALSE	OG0000375	N0.HOG0000594 OG0000375	3243	3143	TRUE	3143
chr3_h1	90793028	90794296	h1SMcT0018996.1	1_13856	138	18996	schMedS3h1	NoArr34570	TRUE	OG0018142	N0.HOG0018620 OG0018142	3244	3190	FALSE	3190
chr3_h1	90818459	90819339	h1SMcT0018997.1	1_13857	217	18997	schMedS3h1	NoArr34429	FALSE	OG0001200	N0.HOG0001633 OG0001200	3086	3043	FALSE	3043
chr3_h1	90873833	90875839	h1SMcT0018998.1	1_13858	374	18998	schMedS3h1	NoArr34571	TRUE	OG0013952	N0.HOG0014430 OG0013952	3245	3191	FALSE	3191
chr3_h1	90887706	90888389	h1SMcT0018999.1	1_13859	165	18999	schMedS3h1	NoArr34572	TRUE	OG0018143	N0.HOG0018621 OG0018143	3246	3192	FALSE	3192
chr3_h1	90958271	90958958	h1SMcT0019000.1	1_13860	181	19000	schMedS3h1	NoArr34573	TRUE	OG0004722	N0.HOG0005199 OG0004722	3247	3193	FALSE	3193
chr3_h1	91024891	91026604	h1SMcT0019001.1	1_13861	500	19001	schMedS3h1	NoArr34574	FALSE	OG0004721	N0.HOG0005198 OG0004721	3248	3194	FALSE	3194
chr3_h1	91051314	91053477	h1SMcT0019002.1	1_13862	555	19002	schMedS3h1	NoArr34575	FALSE	OG0001902	N0.HOG0002372 OG0001902	3249	3195	FALSE	3195
chr3_h1	91188929	91191163	h1SMcT0019003.1	1_13863	391	19003	schMedS3h1	NoArr33537	FALSE	OG0000092	N0.HOG0000173 OG0000092	23582	22252	TRUE	22252
chr3_h1	91192207	91194615	h1SMcT0019004.1	1_13864	224	19004	schMedS3h1	NoArr33538	TRUE	OG0003321	N0.HOG0003797 OG0003321	23583	22253	FALSE	22253
chr3_h1	91202682	91206035	h1SMcT0019005.1	1_13865	996	19005	schMedS3h1	NoArr33524	TRUE	OG0000050	N0.HOG0000109 OG0000050	23562	22236	TRUE	22236
chr3_h1	91220139	91224306	h1SMcT0019006.1	1_13866	1108	19006	schMedS3h1	NoArr34575	TRUE	OG0000711	N0.HOG0001016 OG0000711	3250	3195	FALSE	3195
chr3_h1	91229896	91231163	h1SMcT0019007.1	1_13867	218	19007	schMedS3h1	NoArr34576	TRUE	OG0018144	N0.HOG0018622 OG0018144	3251	3196	FALSE	3196
chr3_h1	91232937	91237358	h1SMcT0019008.1	1_13868	396	19008	schMedS3h1	NoArr33537	TRUE	OG0000092	N0.HOG0000173 OG0000092	23582	22252	TRUE	22252
chr3_h1	91242412	91245776	h1SMcT0019009.1	1_13869	747	19009	schMedS3h1	NoArr34425	FALSE	OG0000011	N0.HOG0000019 OG0000011	23584	3039	TRUE	3039
chr3_h1	91263570	91264037	h1SMcT0019010.1	1_13870	155	19010	schMedS3h1	NoArr33539	TRUE	OG0003322	N0.HOG0003798 OG0003322	23585	22254	FALSE	22254
chr3_h1	91282680	91312048	h1SMcT0019011.1	1_13871	412	19011	schMedS3h1	NoArr33540	TRUE	OG0000013	N0.HOG0000021 OG0000013	23586	22255	TRUE	22255
chr3_h1	91328875	91334973	h1SMcT0019012.3	1_13872	589	19012	schMedS3h1	NoArr34577	TRUE	OG0013953	N0.HOG0014431 OG0013953	3252	3197	FALSE	3197
chr3_h1	91342495	91360682	h1SMcT0019013.1	1_13873	399	19013	schMedS3h1	NoArr34578	TRUE	OG0013954	N0.HOG0014432 OG0013954	3253	3198	FALSE	3198
chr3_h1	91368797	91369691	h1SMcT0019014.1	1_13874	249	19014	schMedS3h1	NoArr34579	TRUE	OG0013955	N0.HOG0014433 OG0013955	3254	3199	FALSE	3199
chr3_h1	91373771	91382790	h1SMcT0019015.1	1_13875	2486	19015	schMedS3h1	NoArr34580	TRUE	OG0013956	N0.HOG0014434 OG0013956	3255	3200	FALSE	3200
chr3_h1	91419491	91420418	h1SMcT0019016.1	1_13876	309	19016	schMedS3h1	NoArr33541	TRUE	OG0000307	N0.HOG0000501 OG0000307	23587	22256	TRUE	22256
chr3_h1	91434884	91444719	h1SMcT0019017.1	1_13877	1239	19017	schMedS3h1	NoArr32864	TRUE	OG0015541	N0.HOG0016019 OG0015541	18425	17738	FALSE	17738
chr3_h1	91444866	91452188	h1SMcT0019018.1	1_13878	154	19018	schMedS3h1	NoArr34581	TRUE	OG0013957	N0.HOG0014435 OG0013957	3256	3201	FALSE	3201
chr3_h1	91506754	91508479	h1SMcT0019019.1	1_13879	488	19019	schMedS3h1	NoArr34582	TRUE	OG0013958	N0.HOG0014436 OG0013958	3257	3202	FALSE	3202
chr3_h1	91590774	91596552	h1SMcT0019020.1	1_13880	438	19020	schMedS3h1	NoArr34583	TRUE	OG0015159	N0.HOG0015637 OG0015159	3258	3203	FALSE	3203
chr3_h1	91605144	91606079	h1SMcT0019021.1	1_13881	305	19021	schMedS3h1	NoArr34584	TRUE	OG0016183	N0.HOG0016661 OG0016183	3259	3204	FALSE	3204
chr3_h1	91607548	91608509	h1SMcT0019022.1	1_13882	261	19022	schMedS3h1	NoArr34585	TRUE	OG0013959	N0.HOG0014437 OG0013959	3260	3205	FALSE	3205
chr3_h1	91625307	91626135	h1SMcT0019023.1	1_13883	145	19023	schMedS3h1	NoArr34586	TRUE	OG0018145	N0.HOG0018623 OG0018145	3261	3206	FALSE	3206
chr3_h1	91649942	91651116	h1SMcT0019024.1	1_13884	159	19024	schMedS3h1	NoArr34587	TRUE	OG0000821	N0.HOG0001179 OG0000821	3262	3207	FALSE	3207
chr3_h1	91705741	91707728	h1SMcT0019025.1	1_13885	535	19025	schMedS3h1	NoArr34345	FALSE	OG0000029	N0.HOG0000082 OG0000029	3024	2953	TRUE	2953
chr3_h1	91790420	91792503	h1SMcT0019026.1	1_13886	577	19026	schMedS3h1	NoArr34345	FALSE	OG0000029	N0.HOG0000082 OG0000029	3024	2953	TRUE	2953
chr3_h1	91799243	91810196	h1SMcT0019027.1	1_13887	450	19027	schMedS3h1	NoArr34588	TRUE	OG0013960	N0.HOG0014438 OG0013960	3263	3208	FALSE	3208
chr3_h1	91815360	91833524	h1SMcT0019028.1	1_13888	426	19028	schMedS3h1	NoArr34589	TRUE	OG0013961	N0.HOG0014439 OG0013961	3264	3209	FALSE	3209
chr3_h1	91874958	91920962	h1SMcT0019029.2	1_13889	532	19029	schMedS3h1	NoArr34590	TRUE	OG0013962	N0.HOG0014440 OG0013962	3265	3210	FALSE	3210
chr3_h1	91956601	91958512	h1SMcT0019030.1	1_13890	202	19030	schMedS3h1	NoArr34591	TRUE	OG0013963	N0.HOG0014441 OG0013963	3266	3211	FALSE	3211
chr3_h1	91998388	91999615	h1SMcT0019031.1	1_13891	302	19031	schMedS3h1	NoArr33542	TRUE	OG0000054	N0.HOG0000115 OG0000054	23589	22258	FALSE	22258
chr3_h1	92025532	92026571	h1SMcT0019032.1	1_13892	136	19032	schMedS3h1	NoArr33543	TRUE	OG0000817	N0.HOG0001175 OG0000817	23590	22259	TRUE	22259
chr3_h1	92026744	92027215	h1SMcT0019033.1	1_13893	129	19033	schMedS3h1	NoArr33545	TRUE	OG0016604	N0.HOG0017082 OG0016604	23591	22260	FALSE	22260
chr3_h1	92045260	92047830	h1SMcT0019034.2	1_13894	516	19034	schMedS3h1	NoArr34592	TRUE	OG0001201	N0.HOG0001634 OG0001201	3267	3212	FALSE	3212
chr3_h1	92097879	92103025	h1SMcT0019035.1	1_13895	143	19035	schMedS3h1	NoArr34593	TRUE	OG0018146	N0.HOG0018624 OG0018146	3268	3213	FALSE	3213
chr3_h1	92128827	92130038	h1SMcT0019036.1	1_13896	324	19036	schMedS3h1	NoArr34594	TRUE	OG0015160	N0.HOG0015638 OG0015160	3269	3214	FALSE	3214
chr3_h1	92136347	92150111	h1SMcT0019037.1	1_13897	179	19037	schMedS3h1	NoArr34595	TRUE	OG0013964	N0.HOG0014442 OG0013964	3270	3215	FALSE	3215
chr3_h1	92177116	92178673	h1SMcT0019038.1	1_13898	455	19038	schMedS3h1	NoArr34596	TRUE	OG0000481	N0.HOG0000727 OG0000481	3271	3216	FALSE	3216
chr3_h1	92213856	92217485	h1SMcT0019039.1	1_13899	125	19039	schMedS3h1	NoArr33546	TRUE	OG0018147	N0.HOG0018625 OG0018147	23592	22261	FALSE	22261
chr3_h1	92217892	92219610	h1SMcT0019040.1	1_13900	348	19040	schMedS3h1	NoArr34597	TRUE	OG0015542	N0.HOG0016020 OG0015542	3272	3217	FALSE	3217
chr3_h1	92225640	92226773	h1SMcT0019041.1	1_13901	141	19041	schMedS3h1	NoArr33547	TRUE	OG0000675	N0.HOG0000970 OG0000675	23595	22264	TRUE	22264
chr3_h1	92228222	92244964	h1SMcT0019042.1	1_13902	522	19042	schMedS3h1	NoArr33985	FALSE	OG0013965	N0.HOG0014443 OG0013965	3273	2565	FALSE	2565
chr3_h1	92265370	92293985	h1SMcT0019043.3	1_13903	851	19043	schMedS3h1	NoArr34598	TRUE	OG0000972	N0.HOG0001369 OG0000972	3274	3218	FALSE	3218
chr3_h1	92311193	92311810	h1SMcT0019044.1	1_13904	154	19044	schMedS3h1	NoArr34599	TRUE	OG0016631	N0.HOG0017109 OG0016631	3275	3219	FALSE	3219
chr3_h1	92336991	92338688	h1SMcT0019045.1	1_13905	179	19045	schMedS3h1	NoArr34600	TRUE	OG0000669	N0.HOG0000964 OG0000669	3276	3220	FALSE	3220
chr3_h1	92356164	92393947	h1SMcT0019046.2	1_13906	1216	19046	schMedS3h1	NoArr34601	FALSE	OG0000974	N0.HOG0001371 OG0000974	3277	3221	TRUE	3221
chr3_h1	92397718	92406346	h1SMcT0019047.1	1_13907	250	19047	schMedS3h1	NoArr34602	FALSE	OG0000975	N0.HOG0001372 OG0000975	3278	3222	TRUE	3222
chr3_h1	92492541	92502382	h1SMcT0019048.3	1_13908	250	19048	schMedS3h1	NoArr34602	TRUE	OG0000975	N0.HOG0001372 OG0000975	3278	3222	FALSE	3222
chr3_h1	92506016	92519851	h1SMcT0019049.1	1_13909	833	19049	schMedS3h1	NoArr34601	TRUE	OG0000974	N0.HOG0001371 OG0000974	3277	3221	FALSE	3221
chr3_h1	92530089	92562486	h1SMcT0019050.2	1_13910	1057	19050	schMedS3h1	NoArr34601	FALSE	OG0000974	N0.HOG0001371 OG0000974	3277	3221	TRUE	3221
chr3_h1	92566082	92576187	h1SMcT0019051.2	1_13911	250	19051	schMedS3h1	NoArr34602	FALSE	OG0000975	N0.HOG0001372 OG0000975	3278	3222	TRUE	3222
chr3_h1	92623047	92624195	h1SMcT0019052.1	1_13912	216	19052	schMedS3h1	NoArr34603	TRUE	OG0013966	N0.HOG0014444 OG0013966	3279	3223	FALSE	3223
chr3_h1	92632050	92632826	h1SMcT0019053.1	1_13913	207	19053	schMedS3h1	NoArr34604	TRUE	OG0001632	N0.HOG0002101 OG0001632	3280	3224	FALSE	3224
chr3_h1	92636364	92664427	h1SMcT0019054.1	1_13914	107	19054	schMedS3h1	NoArr34605	TRUE	OG0015543	N0.HOG0016021 OG0015543	3281	3225	FALSE	3225
chr3_h1	92640762	92642644	h1SMcT0019055.1	1_13915	482	19055	schMedS3h1	NoArr34606	TRUE	OG0013967	N0.HOG0014445 OG0013967	3282	3226	FALSE	3226
chr3_h1	92668840	92675940	h1SMcT0019056.1	1_13916	126	19056	schMedS3h1	NoArr34607	TRUE	OG0016632	N0.HOG0017110 OG0016632	3283	3227	FALSE	3227
chr3_h1	92677195	92677986	h1SMcT0019057.1	1_13917	124	19057	schMedS3h1	NoArr34608	TRUE	OG0018148	N0.HOG0018626 OG0018148	3284	3228	FALSE	3228
chr3_h1	92696967	92697771	h1SMcT0019058.1	1_13918	184	19058	schMedS3h1	NoArr34609	TRUE	OG0003236	N0.HOG0003712 OG0003236	3285	3229	FALSE	3229
chr3_h1	92705355	92722985	h1SMcT0019059.1	1_13919	543	19059	schMedS3h1	NoArr34610	TRUE	OG0016633	N0.HOG0017111 OG0016633	3286	3230	FALSE	3230
chr3_h1	92737678	92740108	h1SMcT0019060.1	1_13920	598	19060	schMedS3h1	NoArr34611	TRUE	OG0001633	N0.HOG0002102 OG0001633	3287	3231	FALSE	3231
chr3_h1	92744001	92756295	h1SMcT0019061.1	1_13921	137	19061	schMedS3h1	NoArr34612	TRUE	OG0018149	N0.HOG0018627 OG0018149	3288	3232	FALSE	3232
chr3_h1	92748048	92749334	h1SMcT0019062.1	1_13922	428	19062	schMedS3h1	NoArr33548	TRUE	OG0000070	N0.HOG0000139 OG0000070	23598	22267	TRUE	22267
chr3_h1	92758754	92795558	h1SMcT0019063.2	1_13923	1630	19063	schMedS3h1	NoArr34613	TRUE	OG0001634	N0.HOG0002103 OG0001634	3289	3233	FALSE	3233
chr3_h1	92845894	92846768	h1SMcT0019064.1	1_13924	189	19064	schMedS3h1	NoArr34614	TRUE	OG0013968	N0.HOG0014446 OG0013968	3290	3234	FALSE	3234
chr3_h1	92847600	92849099	h1SMcT0019065.1	1_13925	301	19065	schMedS3h1	NoArr34615	TRUE	OG0013969	N0.HOG0014447 OG0013969	3291	3235	FALSE	3235
chr3_h1	92858089	92865379	h1SMcT0019066.1	1_13926	311	19066	schMedS3h1	NoArr34616	TRUE	OG0013970	N0.HOG0014448 OG0013970	3292	3236	FALSE	3236
chr3_h1	92867448	92874579	h1SMcT0019067.1	1_13927	134	19067	schMedS3h1	NoArr34617	TRUE	OG0018150	N0.HOG0018628 OG0018150	3293	3237	FALSE	3237
chr3_h1	92871785	92874579	h1SMcT0019068.1	1_13928	494	19068	schMedS3h1	NoArr34618	TRUE	OG0013971	N0.HOG0014449 OG0013971	3294	3238	FALSE	3238
chr3_h1	92895142	92898890	h1SMcT0019069.2	1_13929	167	19069	schMedS3h1	NoArr34619	TRUE	OG0001066	N0.HOG0001472 OG0001066	3295	3239	FALSE	3239
chr3_h1	93001245	93002198	h1SMcT0019070.1	1_13930	146	19070	schMedS3h1	NoArr34620	TRUE	OG0002594	N0.HOG0003068 OG0002594	3296	3240	FALSE	3240
chr3_h1	93004135	93005326	h1SMcT0019071.1	1_13931	147	19071	schMedS3h1	NoArr34621	TRUE	OG0000519	N0.HOG0000770 OG0000519	3297	3241	FALSE	3241
chr3_h1	93006374	93008699	h1SMcT0019072.1	1_13932	222	19072	schMedS3h1	NoArr33549	TRUE	OG0015386	N0.HOG0015864 OG0015386	23599	22268	FALSE	22268
chr3_h1	93026678	93028397	h1SMcT0019073.1	1_13933	311	19073	schMedS3h1	NoArr34622	TRUE	OG0001197	N0.HOG0001630 OG0001197	3298	3242	FALSE	3242
chr3_h1	93031869	93033189	h1SMcT0019074.1	1_13934	41	19074	schMedS3h1	NoArr33550	TRUE	OG0000726	N0.HOG0001037 OG0000726	23600	22269	FALSE	22269
chr3_h1	93069785	93078254	h1SMcT0019075.2	1_13935	518	19075	schMedS3h1	NoArr34623	TRUE	OG0013972	N0.HOG0014450 OG0013972	3299	3243	FALSE	3243
chr3_h1	93088241	93104141	h1SMcT0019076.1	1_13936	287	19076	schMedS3h1	NoArr34624	TRUE	OG0015161	N0.HOG0015639 OG0015161	3300	3244	FALSE	3244
chr3_h1	93109781	93143679	h1SMcT0019077.2	1_13937	573	19077	schMedS3h1	NoArr34625	TRUE	OG0015544	N0.HOG0016022 OG0015544	3301	3245	FALSE	3245
chr3_h1	93147955	93149982	h1SMcT0019078.1	1_13938	201	19078	schMedS3h1	NoArr34626	TRUE	OG0015545	N0.HOG0016023 OG0015545	3302	3246	FALSE	3246
chr3_h1	93155891	93156942	h1SMcT0019079.1	1_13939	218	19079	schMedS3h1	NoArr34627	TRUE	OG0013973	N0.HOG0014451 OG0013973	3303	3247	FALSE	3247
chr3_h1	93178914	93180226	h1SMcT0019080.1	1_13940	355	19080	schMedS3h1	NoArr34628	TRUE	OG0013974	N0.HOG0014452 OG0013974	3304	3248	FALSE	3248
chr3_h1	93187147	93191759	h1SMcT0019081.1	1_13941	211	19081	schMedS3h1	NoArr34629	TRUE	OG0015839	N0.HOG0016317 OG0015839	3305	3249	FALSE	3249
chr3_h1	93193425	93195086	h1SMcT0019082.1	1_13942	414	19082	schMedS3h1	NoArr34630	TRUE	OG0013975	N0.HOG0014453 OG0013975	3306	3250	FALSE	3250
chr3_h1	93212386	93212850	h1SMcT0019083.1	1_13943	33	19083	schMedS3h1	NoArr33552	TRUE	OG0018151	N0.HOG0018629 OG0018151	23602	22271	FALSE	22271
chr3_h1	93220359	93228166	h1SMcT0019084.1	1_13944	236	19084	schMedS3h1	NoArr34631	TRUE	OG0015546	N0.HOG0016024 OG0015546	3307	3251	FALSE	3251
chr3_h1	93251819	93257251	h1SMcT0019085.1	1_13945	1810	19085	schMedS3h1	NoArr33524	FALSE	OG0000050	N0.HOG0000109 OG0000050	23562	22236	TRUE	22236
chr3_h1	93259105	93260781	h1SMcT0019086.1	1_13946	558	19086	schMedS3h1	NoArr33553	TRUE	OG0001220	N0.HOG0001653 OG0001220	23603	22272	FALSE	22272
chr3_h1	93266977	93267556	h1SMcT0019087.1	1_13947	192	19087	schMedS3h1	NoArr33554	TRUE	OG0001215	N0.HOG0001648 OG0001215	23604	22273	FALSE	22273
chr3_h1	93276289	93276760	h1SMcT0019088.1	1_13948	107	19088	schMedS3h1	NoArr33555	TRUE	OG0015447	N0.HOG0015925 OG0015447	23605	22274	FALSE	22274
chr3_h1	93280272	93297242	h1SMcT0019089.3	1_13949	534	19089	schMedS3h1	NoArr34632	TRUE	OG0013976	N0.HOG0014454 OG0013976	3308	3252	FALSE	3252
chr3_h1	93306246	93310209	h1SMcT0019090.1	1_13950	360	19090	schMedS3h1	NoArr34633	TRUE	OG0013977	N0.HOG0014455 OG0013977	3309	3253	FALSE	3253
chr3_h1	93344448	93345470	h1SMcT0019091.1	1_13951	141	19091	schMedS3h1	NoArr33556	TRUE	OG0001662	N0.HOG0002131 OG0001662	23606	22275	FALSE	22275
chr3_h1	93348289	93360795	h1SMcT0019092.1	1_13952	781	19092	schMedS3h1	NoArr34634	TRUE	OG0013978	N0.HOG0014456 OG0013978	3310	3254	FALSE	3254
chr3_h1	93384909	93397816	h1SMcT0019093.1	1_13953	766	19093	schMedS3h1	NoArr34635	TRUE	OG0013979	N0.HOG0014457 OG0013979	3311	3255	FALSE	3255
chr3_h1	93398402	93399188	h1SMcT0019094.1	1_13954	128	19094	schMedS3h1	NoArr34636	TRUE	OG0013980	N0.HOG0014458 OG0013980	3312	3256	FALSE	3256
chr3_h1	93418377	93426029	h1SMcT0019095.1	1_13955	374	19095	schMedS3h1	NoArr34637	TRUE	OG0013981	N0.HOG0014459 OG0013981	3313	3257	FALSE	3257
chr3_h1	93431045	93439676	h1SMcT0019096.2	1_13956	862	19096	schMedS3h1	NoArr34638	TRUE	OG0015547	N0.HOG0016025 OG0015547	3314	3258	FALSE	3258
chr3_h1	93447168	93447627	h1SMcT0019097.1	1_13957	152	19097	schMedS3h1	NoArr33557	TRUE	OG0000589	N0.HOG0000865 OG0000589	23607	22276	FALSE	22276
chr3_h1	93452876	93454581	h1SMcT0019098.1	1_13958	542	19098	schMedS3h1	NoArr34574	TRUE	OG0018152	N0.HOG0018630 OG0018152	3315	3194	FALSE	3194
chr3_h1	93456653	93457629	h1SMcT0019099.1	1_13959	237	19099	schMedS3h1	NoArr33558	TRUE	OG0014177	N0.HOG0014655 OG0014177	23608	22277	FALSE	22277
chr3_h1	93467505	93472929	h1SMcT0019100.1	1_13960	482	19100	schMedS3h1	NoArr34639	TRUE	OG0013982	N0.HOG0014460 OG0013982	3316	3260	FALSE	3260
chr3_h1	93476977	93478493	h1SMcT0019101.1	1_13961	126	19101	schMedS3h1	NoArr34640	TRUE	OG0018153	N0.HOG0018631 OG0018153	3317	3261	FALSE	3261
chr3_h1	93481355	93482011	h1SMcT0019102.1	1_13962	161	19102	schMedS3h1	NoArr34641	TRUE	OG0015548	N0.HOG0016026 OG0015548	3318	3262	FALSE	3262
chr3_h1	93499809	93500402	h1SMcT0019103.1	1_13963	140	19103	schMedS3h1	NoArr34642	TRUE	OG0015549	N0.HOG0016027 OG0015549	3319	3263	FALSE	3263
chr3_h1	93542624	93556625	h1SMcT0019104.1	1_13964	222	19104	schMedS3h1	NoArr34643	TRUE	OG0013983	N0.HOG0014461 OG0013983	3320	3264	FALSE	3264
chr3_h1	93543508	93546147	h1SMcT0019105.1	1_13965	572	19105	schMedS3h1	NoArr34644	TRUE	OG0013984	N0.HOG0014462 OG0013984	3321	3265	FALSE	3265
chr3_h1	93559958	93564136	h1SMcT0019106.1	1_13966	122	19106	schMedS3h1	NoArr34645	TRUE	OG0000825	N0.HOG0001183 OG0000825	3322	3266	FALSE	3266
chr3_h1	93565744	93566982	h1SMcT0019107.1	1_13967	139	19107	schMedS3h1	NoArr34646	TRUE	OG0018154	N0.HOG0018632 OG0018154	3323	3267	FALSE	3267
chr3_h1	93574136	93585831	h1SMcT0019108.1	1_13968	163	19108	schMedS3h1	NoArr34647	TRUE	OG0018155	N0.HOG0018633 OG0018155	3324	3268	FALSE	3268
chr3_h1	93592419	93594217	h1SMcT0019109.1	1_13969	155	19109	schMedS3h1	NoArr34648	TRUE	OG0018156	N0.HOG0018634 OG0018156	3325	3269	FALSE	3269
chr3_h1	93599848	93600431	h1SMcT0019110.1	1_13970	119	19110	schMedS3h1	NoArr34649	TRUE	OG0018157	N0.HOG0018635 OG0018157	3326	3270	FALSE	3270
chr3_h1	93601584	93625500	h1SMcT0019111.1	1_13971	804	19111	schMedS3h1	NoArr34650	TRUE	OG0013985	N0.HOG0014463 OG0013985	3327	3271	FALSE	3271
chr3_h1	93630386	93634938	h1SMcT0019112.1	1_13972	238	19112	schMedS3h1	NoArr34651	TRUE	OG0013986	N0.HOG0014464 OG0013986	3328	3272	FALSE	3272
chr3_h1	93644461	93644982	h1SMcT0019113.1	1_13973	155	19113	schMedS3h1	NoArr34652	TRUE	OG0016184	N0.HOG0016662 OG0016184	3329	3273	FALSE	3273
chr3_h1	93649274	93665304	h1SMcT0019114.1	1_13974	560	19114	schMedS3h1	NoArr34653	TRUE	OG0013987	N0.HOG0014465 OG0013987	3330	3274	FALSE	3274
chr3_h1	93668564	93670201	h1SMcT0019115.1	1_13975	494	19115	schMedS3h1	NoArr34654	FALSE	OG0000546	N0.HOG0000816 OG0000546	3331	3275	TRUE	3275
chr3_h1	93702986	93704821	h1SMcT0019116.1	1_13976	501	19116	schMedS3h1	NoArr34654	TRUE	OG0000546	N0.HOG0000816 OG0000546	3331	3275	FALSE	3275
chr3_h1	93711922	93713623	h1SMcT0019117.1	1_13977	498	19117	schMedS3h1	NoArr34654	FALSE	OG0000546	N0.HOG0000816 OG0000546	3331	3275	TRUE	3275
