## Additional File 2 for "A comparative analysis of planarian genomes reveals regulatory conservation in the face of rapid structural divergence" (part 97 of 106)

### Sheet: TabS13_GENESPACE (continued)
chr	start	end	id	ofID	pepLen	ord	genome	arrayID	isArrayRep	globOG	globHOG	synOG	inblkOG	noAnchor	og
chr3_h1	93726010	93727600	h1SMcT0019118.1	1_13978	496	19118	schMedS3h1	NoArr34654	FALSE	OG0000546	N0.HOG0000816 OG0000546	3331	3275	TRUE	3275
chr3_h1	93758532	93759942	h1SMcT0019119.1	1_13979	401	19119	schMedS3h1	NoArr34655	FALSE	OG0013988	N0.HOG0014466 OG0013988	3332	3276	FALSE	3276
chr3_h1	93784918	93810390	h1SMcT0019120.1	1_13980	373	19120	schMedS3h1	NoArr34656	TRUE	OG0013989	N0.HOG0014467 OG0013989	3333	3278	FALSE	3278
chr3_h1	93841413	93842191	h1SMcT0019121.1	1_13981	202	19121	schMedS3h1	NoArr34657	TRUE	OG0013990	N0.HOG0014468 OG0013990	3334	3279	FALSE	3279
chr3_h1	93843228	93843956	h1SMcT0019122.1	1_13982	197	19122	schMedS3h1	NoArr34658	TRUE	OG0013991	N0.HOG0014469 OG0013991	3335	3280	FALSE	3280
chr3_h1	93849420	93850355	h1SMcT0019123.1	1_13983	195	19123	schMedS3h1	NoArr34659	TRUE	OG0013992	N0.HOG0014470 OG0013992	3336	3281	FALSE	3281
chr3_h1	93862394	93871382	h1SMcT0019124.2	1_13984	473	19124	schMedS3h1	NoArr34660	TRUE	OG0013993	N0.HOG0014471 OG0013993	3337	3282	FALSE	3282
chr3_h1	93875820	93876312	h1SMcT0019125.1	1_13985	124	19125	schMedS3h1	NoArr34661	TRUE	OG0015285	N0.HOG0015763 OG0015285	3338	3283	FALSE	3283
chr3_h1	93900256	93902092	h1SMcT0019126.1	1_13986	364	19126	schMedS3h1	NoArr34662	TRUE	OG0014248	N0.HOG0014726 OG0014248	3339	3284	FALSE	3284
chr3_h1	93903672	93913420	h1SMcT0019127.1	1_13987	762	19127	schMedS3h1	NoArr34663	TRUE	OG0013994	N0.HOG0014472 OG0013994	3340	3285	FALSE	3285
chr3_h1	93922105	93922934	h1SMcT0019128.1	1_13988	175	19128	schMedS3h1	NoArr34664	TRUE	OG0001635	N0.HOG0002104 OG0001635	3341	3286	FALSE	3286
chr3_h1	93934170	93934955	h1SMcT0019129.1	1_13989	175	19129	schMedS3h1	NoArr34664	FALSE	OG0001635	N0.HOG0002104 OG0001635	3341	3286	TRUE	3286
chr3_h1	93949510	93950523	h1SMcT0019130.1	1_13990	337	19130	schMedS3h1	NoArr32885	FALSE	OG0000062	N0.HOG0000126 OG0000062	23612	17852	TRUE	17852
chr3_h1	93999043	94001374	h1SMcT0019131.1	1_13991	134	19131	schMedS3h1	NoArr33559	TRUE	OG0015550	N0.HOG0016028 OG0015550	23613	22279	FALSE	22279
chr3_h1	94014436	94026264	h1SMcT0019132.1	1_13992	354	19132	schMedS3h1	NoArr34665	TRUE	OG0000717	N0.HOG0001024 OG0000717	3342	3287	FALSE	3287
chr3_h1	94040501	94041064	h1SMcT0019133.1	1_13993	151	19133	schMedS3h1	NoArr34666	TRUE	OG0018158	N0.HOG0018636 OG0018158	3343	3288	FALSE	3288
chr3_h1	94053635	94079413	h1SMcT0019134.1	1_13994	346	19134	schMedS3h1	NoArr34667	TRUE	OG0013995	N0.HOG0014473 OG0013995	3344	3289	FALSE	3289
chr3_h1	94081871	94083182	h1SMcT0019135.1	1_13995	377	19135	schMedS3h1	NoArr34668	TRUE	OG0003237	N0.HOG0003713 OG0003237	3345	3290	FALSE	3290
chr3_h1	94092345	94189028	h1SMcT0019136.1	1_13996	11554	19136	schMedS3h1	NoArr34669	TRUE	OG0013996	N0.HOG0014474 OG0013996	3346	3291	FALSE	3291
chr3_h1	94096785	94101070	h1SMcT0019137.1	1_13997	130	19137	schMedS3h1	NoArr34670	TRUE	OG0016187	N0.HOG0016665 OG0016187	3347	3292	FALSE	3292
chr3_h1	94223665	94229247	h1SMcT0019138.2	1_13998	1011	19138	schMedS3h1	NoArr34671	TRUE	OG0013997	N0.HOG0014475 OG0013997	3348	3293	FALSE	3293
chr3_h1	94223701	94228303	h1SMcT0019139.1	1_13999	170	19139	schMedS3h1	NoArr34672	TRUE	OG0018159	N0.HOG0018637 OG0018159	3349	3294	FALSE	3294
chr3_h1	94230744	94242879	h1SMcT0019140.3	1_14000	628	19140	schMedS3h1	NoArr34673	FALSE	OG0018160	N0.HOG0018638 OG0018160	3351	3296	FALSE	3296
chr3_h1	94243081	94256371	h1SMcT0019141.6	1_14001	1529	19141	schMedS3h1	NoArr34673	TRUE	OG0013998	N0.HOG0014476 OG0013998	3352	3296	FALSE	3296
chr3_h1	94259144	94278886	h1SMcT0019142.1	1_14002	915	19142	schMedS3h1	NoArr34674	TRUE	OG0013999	N0.HOG0014477 OG0013999	3353	3297	FALSE	3297
chr3_h1	94290540	94291859	h1SMcT0019143.1	1_14003	220	19143	schMedS3h1	NoArr34675	TRUE	OG0014000	N0.HOG0014478 OG0014000	3354	3298	FALSE	3298
chr3_h1	94305118	94311150	h1SMcT0019144.1	1_14004	543	19144	schMedS3h1	NoArr34676	TRUE	OG0014001	N0.HOG0014479 OG0014001	3355	3299	FALSE	3299
chr3_h1	94347092	94349154	h1SMcT0019145.5	1_14005	415	19145	schMedS3h1	NoArr34677	TRUE	OG0014012	N0.HOG0014490 OG0014012	3356	3300	FALSE	3300
chr3_h1	94374761	94380711	h1SMcT0019146.1	1_14006	1374	19146	schMedS3h1	NoArr34678	TRUE	OG0014013	N0.HOG0014491 OG0014013	3357	3301	FALSE	3301
chr3_h1	94380711	94392360	h1SMcT0019147.1	1_14007	415	19147	schMedS3h1	NoArr34679	TRUE	OG0015164	N0.HOG0015642 OG0015164	3358	3302	FALSE	3302
chr3_h1	94419694	94420390	h1SMcT0019148.1	1_14008	155	19148	schMedS3h1	NoArr34680	TRUE	OG0008176	N0.HOG0008654 OG0008176	3359	3303	FALSE	3303
chr3_h1	94433770	94434376	h1SMcT0019149.1	1_14009	169	19149	schMedS3h1	NoArr34681	TRUE	OG0000193	N0.HOG0000328 OG0000193	23616	3304	TRUE	3304
chr3_h1	94458221	94460034	h1SMcT0019150.1	1_14010	481	19150	schMedS3h1	NoArr34345	FALSE	OG0000029	N0.HOG0000082 OG0000029	3024	2953	FALSE	2953
chr3_h1	94485244	94485929	h1SMcT0019151.1	1_14011	176	19151	schMedS3h1	NoArr34682	TRUE	OG0014014	N0.HOG0014492 OG0014014	3361	3306	FALSE	3306
chr3_h1	94514577	94557261	h1SMcT0019152.1	1_14012	1034	19152	schMedS3h1	NoArr34494	FALSE	OG0015551	N0.HOG0016029 OG0015551	3362	3111	FALSE	3111
chr3_h1	94587399	94588788	h1SMcT0019153.1	1_14013	173	19153	schMedS3h1	NoArr34683	TRUE	OG0000446	N0.HOG0000685 OG0000446	3363	3307	FALSE	3307
chr3_h1	94627363	94629056	h1SMcT0019154.1	1_14014	260	19154	schMedS3h1	NoArr34684	TRUE	OG0001608	N0.HOG0002076 OG0001608	3364	3308	FALSE	3308
chr3_h1	94642125	94647340	h1SMcT0019155.1	1_14015	461	19155	schMedS3h1	NoArr34685	TRUE	OG0015552	N0.HOG0016030 OG0015552	3365	3309	FALSE	3309
chr3_h1	94659748	94678257	h1SMcT0019156.2	1_14016	427	19156	schMedS3h1	NoArr34686	TRUE	OG0003238	N0.HOG0003714 OG0003238	3366	3310	FALSE	3310
chr3_h1	94684491	94688755	h1SMcT0019157.1	1_14017	148	19157	schMedS3h1	NoArr34687	TRUE	OG0018161	N0.HOG0018639 OG0018161	3367	3311	FALSE	3311
chr3_h1	94707556	94708453	h1SMcT0019158.1	1_14018	199	19158	schMedS3h1	NoArr34688	TRUE	OG0014029	N0.HOG0014507 OG0014029	3368	3312	FALSE	3312
chr3_h1	94754389	94766509	h1SMcT0019159.1	1_14019	626	19159	schMedS3h1	NoArr34689	TRUE	OG0014008	N0.HOG0014486 OG0014008	3369	3313	FALSE	3313
chr3_h1	94766881	94769382	h1SMcT0019160.3	1_14020	305	19160	schMedS3h1	NoArr34690	TRUE	OG0014007	N0.HOG0014485 OG0014007	3370	3314	FALSE	3314
chr3_h1	94812535	94814101	h1SMcT0019161.1	1_14021	391	19161	schMedS3h1	NoArr34655	TRUE	OG0015163	N0.HOG0015641 OG0015163	3371	3276	FALSE	3276
chr3_h1	94816128	94816883	h1SMcT0019162.1	1_14022	135	19162	schMedS3h1	NoArr34691	TRUE	OG0014006	N0.HOG0014484 OG0014006	3372	3315	FALSE	3315
chr3_h1	94877381	94878905	h1SMcT0019163.1	1_14023	398	19163	schMedS3h1	NoArr34692	TRUE	OG0015162	N0.HOG0015640 OG0015162	3373	3316	FALSE	3316
chr3_h1	94901273	94932275	h1SMcT0019164.3	1_14024	627	19164	schMedS3h1	NoArr34693	TRUE	OG0014004	N0.HOG0014482 OG0014004	3374	3317	FALSE	3317
chr3_h1	94912963	94915268	h1SMcT0019165.1	1_14025	700	19165	schMedS3h1	NoArr34655	FALSE	OG0014005	N0.HOG0014483 OG0014005	3375	3276	FALSE	3276
chr3_h1	94944490	94952607	h1SMcT0019166.1	1_14026	499	19166	schMedS3h1	NoArr34694	TRUE	OG0014003	N0.HOG0014481 OG0014003	3376	3318	FALSE	3318
chr3_h1	94969310	94970660	h1SMcT0019167.1	1_14027	156	19167	schMedS3h1	NoArr34695	TRUE	OG0014010	N0.HOG0014488 OG0014010	3377	3319	FALSE	3319
chr3_h1	94982569	94983282	h1SMcT0019168.1	1_14028	181	19168	schMedS3h1	NoArr34696	TRUE	OG0014011	N0.HOG0014489 OG0014011	3378	3320	FALSE	3320
chr3_h1	95014296	95016933	h1SMcT0019169.1	1_14029	370	19169	schMedS3h1	NoArr34697	TRUE	OG0003240	N0.HOG0003716 OG0003240	3379	3321	FALSE	3321
chr3_h1	95050490	95053178	h1SMcT0019170.4	1_14030	579	19170	schMedS3h1	NoArr34698	TRUE	OG0014002	N0.HOG0014480 OG0014002	3380	3322	FALSE	3322
chr3_h1	95120237	95122185	h1SMcT0019171.1	1_14031	141	19171	schMedS3h1	NoArr34699	TRUE	OG0018162	N0.HOG0018640 OG0018162	3381	3323	FALSE	3323
chr3_h1	95122424	95125012	h1SMcT0019172.1	1_14032	154	19172	schMedS3h1	NoArr34700	FALSE	OG0000018	N0.HOG0000047 OG0000018	3382	3324	TRUE	3324
chr3_h1	95132658	95134127	h1SMcT0019173.1	1_14033	155	19173	schMedS3h1	NoArr34701	TRUE	OG0014009	N0.HOG0014487 OG0014009	3383	3325	FALSE	3325
chr3_h1	95155454	95156974	h1SMcT0019174.1	1_14034	454	19174	schMedS3h1	NoArr34702	FALSE	OG0015165	N0.HOG0015643 OG0015165	3384	3326	FALSE	3326
chr3_h1	95157616	95159237	h1SMcT0019175.1	1_14035	440	19175	schMedS3h1	NoArr34702	TRUE	OG0015553	N0.HOG0016031 OG0015553	3385	3326	FALSE	3326
chr3_h1	95162124	95163620	h1SMcT0019176.1	1_14036	436	19176	schMedS3h1	NoArr34702	FALSE	OG0014015	N0.HOG0014493 OG0014015	3386	3326	FALSE	3326
chr3_h1	95165868	95179934	h1SMcT0019177.2	1_14037	1336	19177	schMedS3h1	NoArr34703	TRUE	OG0014016	N0.HOG0014494 OG0014016	3387	3327	FALSE	3327
chr3_h1	95181266	95195392	h1SMcT0019178.1	1_14038	618	19178	schMedS3h1	NoArr34704	TRUE	OG0014017	N0.HOG0014495 OG0014017	3388	3328	FALSE	3328
chr3_h1	95197782	95199084	h1SMcT0019179.1	1_14039	322	19179	schMedS3h1	NoArr34705	TRUE	OG0014018	N0.HOG0014496 OG0014018	3389	3329	FALSE	3329
chr3_h1	95239062	95241030	h1SMcT0019180.1	1_14040	236	19180	schMedS3h1	NoArr34706	TRUE	OG0015554	N0.HOG0016032 OG0015554	3390	3330	FALSE	3330
chr3_h1	95254361	95265225	h1SMcT0019181.1	1_14041	759	19181	schMedS3h1	NoArr34707	TRUE	OG0014019	N0.HOG0014497 OG0014019	3391	3331	FALSE	3331
chr3_h1	95271805	95274959	h1SMcT0019182.1	1_14042	283	19182	schMedS3h1	NoArr34708	TRUE	OG0014020	N0.HOG0014498 OG0014020	3392	3332	FALSE	3332
chr3_h1	95339528	95341423	h1SMcT0019183.4	1_14043	381	19183	schMedS3h1	NoArr34709	TRUE	OG0014021	N0.HOG0014499 OG0014021	3393	3333	FALSE	3333
chr3_h1	95341723	95349939	h1SMcT0019184.1	1_14044	2619	19184	schMedS3h1	NoArr34710	TRUE	OG0002754	N0.HOG0003229 OG0002754	3394	3334	FALSE	3334
chr3_h1	95354313	95365441	h1SMcT0019185.1	1_14045	647	19185	schMedS3h1	NoArr34711	TRUE	OG0015555	N0.HOG0016033 OG0015555	3395	3335	FALSE	3335
chr3_h1	95366219	95367301	h1SMcT0019186.1	1_14046	281	19186	schMedS3h1	NoArr34712	TRUE	OG0014022	N0.HOG0014500 OG0014022	3396	3336	FALSE	3336
chr3_h1	95367675	95369813	h1SMcT0019187.1	1_14047	604	19187	schMedS3h1	NoArr34713	FALSE	OG0013382	N0.HOG0013860 OG0013382	3397	3337	FALSE	3337
chr3_h1	95369855	95373039	h1SMcT0019188.2	1_14048	595	19188	schMedS3h1	NoArr34714	TRUE	OG0014023	N0.HOG0014501 OG0014023	3398	3338	FALSE	3338
chr3_h1	95376167	95377206	h1SMcT0019189.1	1_14049	118	19189	schMedS3h1	NoArr34715	TRUE	OG0018163	N0.HOG0018641 OG0018163	3399	3339	FALSE	3339
chr3_h1	95387724	95390119	h1SMcT0019190.2	1_14050	168	19190	schMedS3h1	NoArr34716	TRUE	OG0014024	N0.HOG0014502 OG0014024	3400	3340	FALSE	3340
chr3_h1	95408719	95419334	h1SMcT0019191.1	1_14051	819	19191	schMedS3h1	NoArr34713	TRUE	OG0003241	N0.HOG0003717 OG0003241	3401	3337	FALSE	3337
chr3_h1	95427144	95427830	h1SMcT0019192.1	1_14052	171	19192	schMedS3h1	NoArr34717	TRUE	OG0000965	N0.HOG0001361 OG0000965	3402	3341	FALSE	3341
chr3_h1	95478542	95479108	h1SMcT0019193.1	1_14053	133	19193	schMedS3h1	NoArr34718	TRUE	OG0000088	N0.HOG0000168 OG0000088	23619	3342	FALSE	3342
chr3_h1	95501093	95501686	h1SMcT0019194.1	1_14054	160	19194	schMedS3h1	NoArr34717	FALSE	OG0000965	N0.HOG0001362 OG0000965	3403	3341	FALSE	3341
chr3_h1	95502236	95502744	h1SMcT0019195.1	1_14055	123	19195	schMedS3h1	NoArr34719	TRUE	OG0015556	N0.HOG0016034 OG0015556	3404	3343	FALSE	3343
chr3_h1	95516368	95543320	h1SMcT0019196.1	1_14056	387	19196	schMedS3h1	NoArr34720	TRUE	OG0018164	N0.HOG0018642 OG0018164	3405	3344	FALSE	3344
chr3_h1	95530717	95543320	h1SMcT0019197.1	1_14057	142	19197	schMedS3h1	NoArr34721	TRUE	OG0018165	N0.HOG0018643 OG0018165	3406	3345	FALSE	3345
chr3_h1	95570312	95605443	h1SMcT0019198.1	1_14058	224	19198	schMedS3h1	NoArr32885	TRUE	OG0000062	N0.HOG0000126 OG0000062	23612	17852	TRUE	17852
chr3_h1	95573438	95573824	h1SMcT0019199.1	1_14059	128	19199	schMedS3h1	NoArr33561	TRUE	OG0000080	N0.HOG0000158 OG0000080	23620	22283	TRUE	22283
chr3_h1	95577741	95613228	h1SMcT0019200.1	1_14060	343	19200	schMedS3h1	NoArr33562	TRUE	OG0000183	N0.HOG0000317 OG0000183	23621	22284	TRUE	22284
chr3_h1	95580435	95582646	h1SMcT0019201.1	1_14061	390	19201	schMedS3h1	NoArr33563	TRUE	OG0000020	N0.HOG0000056 OG0000020	23622	22285	TRUE	22285
chr3_h1	95600364	95601522	h1SMcT0019202.1	1_14062	385	19202	schMedS3h1	NoArr34722	TRUE	OG0000678	N0.HOG0000973 OG0000678	23623	3347	FALSE	3347
chr3_h1	95609241	95610476	h1SMcT0019203.1	1_14063	411	19203	schMedS3h1	NoArr34923	FALSE	OG0014097	N0.HOG0014575 OG0014097	23624	3563	FALSE	3563
chr3_h1	95614732	95616406	h1SMcT0019204.1	1_14064	469	19204	schMedS3h1	NoArr34723	TRUE	OG0000020	N0.HOG0000056 OG0000020	23625	3348	TRUE	3348
chr3_h1	95665787	95668563	h1SMcT0019205.1	1_14065	137	19205	schMedS3h1	NoArr34724	TRUE	OG0018166	N0.HOG0018644 OG0018166	3408	3349	FALSE	3349
chr3_h1	95671493	95672106	h1SMcT0019206.1	1_14066	124	19206	schMedS3h1	NoArr34725	TRUE	OG0018167	N0.HOG0018645 OG0018167	3409	3350	FALSE	3350
chr3_h1	95685995	95687084	h1SMcT0019207.1	1_14067	348	19207	schMedS3h1	NoArr34726	TRUE	OG0013428	N0.HOG0013906 OG0013428	3410	3351	FALSE	3351
chr3_h1	95690979	95706944	h1SMcT0019208.1	1_14068	467	19208	schMedS3h1	NoArr34727	TRUE	OG0013427	N0.HOG0013905 OG0013427	3411	3352	FALSE	3352
chr3_h1	95721135	95722293	h1SMcT0019209.1	1_14069	241	19209	schMedS3h1	NoArr34728	TRUE	OG0013426	N0.HOG0013904 OG0013426	3412	3353	FALSE	3353
chr3_h1	95755593	95760222	h1SMcT0019210.1	1_14070	181	19210	schMedS3h1	NoArr34729	TRUE	OG0003152	N0.HOG0003628 OG0003152	3414	3355	FALSE	3355
chr3_h1	95780185	95780862	h1SMcT0019211.1	1_14071	141	19211	schMedS3h1	NoArr34730	TRUE	OG0001217	N0.HOG0001650 OG0001217	3415	3356	FALSE	3356
chr3_h1	95846494	95847195	h1SMcT0019212.1	1_14072	166	19212	schMedS3h1	NoArr34731	TRUE	OG0018168	N0.HOG0018646 OG0018168	3416	3357	FALSE	3357
chr3_h1	95847331	95850900	h1SMcT0019213.2	1_14073	312	19213	schMedS3h1	NoArr34732	TRUE	OG0013425	N0.HOG0013903 OG0013425	3417	3358	FALSE	3358
chr3_h1	95859932	95861436	h1SMcT0019214.1	1_14074	430	19214	schMedS3h1	NoArr34733	TRUE	OG0013424	N0.HOG0013902 OG0013424	3418	3359	FALSE	3359
chr3_h1	95872921	95873974	h1SMcT0019215.1	1_14075	263	19215	schMedS3h1	NoArr34734	TRUE	OG0013423	N0.HOG0013901 OG0013423	3419	3360	FALSE	3360
chr3_h1	95875866	95876637	h1SMcT0019216.1	1_14076	238	19216	schMedS3h1	NoArr34735	FALSE	OG0001190	N0.HOG0001622 OG0001190	3420	3361	FALSE	3361
chr3_h1	95892712	95894483	h1SMcT0019217.1	1_14077	542	19217	schMedS3h1	NoArr34735	TRUE	OG0001190	N0.HOG0001623 OG0001190	3421	3361	FALSE	3361
chr3_h1	95918511	95962380	h1SMcT0019218.1	1_14078	470	19218	schMedS3h1	NoArr34736	FALSE	OG0016634	N0.HOG0017112 OG0016634	3422	3362	FALSE	3362
chr3_h1	95972334	96006649	h1SMcT0019219.1	1_14079	476	19219	schMedS3h1	NoArr34737	TRUE	OG0013422	N0.HOG0013900 OG0013422	3423	3363	FALSE	3363
chr3_h1	95978351	95988059	h1SMcT0019220.1	1_14080	248	19220	schMedS3h1	NoArr34700	TRUE	OG0000018	N0.HOG0000047 OG0000018	3382	3324	TRUE	3324
chr3_h1	96090841	96091522	h1SMcT0019221.1	1_14081	125	19221	schMedS3h1	NoArr34738	TRUE	OG0015111	N0.HOG0015589 OG0015111	3424	3364	FALSE	3364
chr3_h1	96096481	96098263	h1SMcT0019222.1	1_14082	479	19222	schMedS3h1	NoArr34345	FALSE	OG0000029	N0.HOG0000082 OG0000029	3024	2953	TRUE	2953
chr3_h1	96122166	96139425	h1SMcT0019223.1	1_14083	229	19223	schMedS3h1	NoArr34739	TRUE	OG0013421	N0.HOG0013899 OG0013421	3425	3365	FALSE	3365
chr3_h1	96175968	96177451	h1SMcT0019224.1	1_14084	123	19224	schMedS3h1	NoArr34740	TRUE	OG0018169	N0.HOG0018647 OG0018169	3426	3366	FALSE	3366
chr3_h1	96181632	96195665	h1SMcT0019225.1	1_14085	498	19225	schMedS3h1	NoArr34741	TRUE	OG0013420	N0.HOG0013898 OG0013420	3427	3367	FALSE	3367
chr3_h1	96211003	96213158	h1SMcT0019226.1	1_14086	678	19226	schMedS3h1	NoArr34742	TRUE	OG0015110	N0.HOG0015588 OG0015110	3428	3368	FALSE	3368
chr3_h1	96216895	96218783	h1SMcT0019227.1	1_14087	125	19227	schMedS3h1	NoArr34743	TRUE	OG0001637	N0.HOG0002106 OG0001637	3429	3369	FALSE	3369
chr3_h1	96303305	96318263	h1SMcT0019228.1	1_14088	413	19228	schMedS3h1	NoArr33564	TRUE	OG0000240	N0.HOG0000409 OG0000240	23627	22287	TRUE	22287
chr3_h1	96320595	96326193	h1SMcT0019229.1	1_14089	246	19229	schMedS3h1	NoArr33565	TRUE	OG0018170	N0.HOG0018648 OG0018170	23628	22288	FALSE	22288
chr3_h1	96321400	96325696	h1SMcT0019230.1	1_14090	493	19230	schMedS3h1	NoArr32886	TRUE	OG0000003	N0.HOG0000011 OG0000003	23629	17853	TRUE	17853
chr3_h1	96330944	96334032	h1SMcT0019231.1	1_14091	138	19231	schMedS3h1	NoArr33566	TRUE	OG0000488	N0.HOG0000734 OG0000488	23630	22289	FALSE	22289
chr3_h1	96374232	96375709	h1SMcT0019232.1	1_14092	175	19232	schMedS3h1	NoArr34744	TRUE	OG0000983	N0.HOG0001380 OG0000983	23631	3371	FALSE	3371
chr3_h1	96381397	96405070	h1SMcT0019233.3	1_14093	686	19233	schMedS3h1	NoArr34745	TRUE	OG0013419	N0.HOG0013897 OG0013419	3431	3372	FALSE	3372
chr3_h1	96418618	96420918	h1SMcT0019234.1	1_14094	707	19234	schMedS3h1	NoArr34746	TRUE	OG0016166	N0.HOG0016644 OG0016166	3432	3373	FALSE	3373
chr3_h1	96423542	96425205	h1SMcT0019235.1	1_14095	518	19235	schMedS3h1	NoArr34747	TRUE	OG0013418	N0.HOG0013896 OG0013418	3433	3374	FALSE	3374
chr3_h1	96460234	96461245	h1SMcT0019236.1	1_14096	215	19236	schMedS3h1	NoArr34748	TRUE	OG0003171	N0.HOG0003647 OG0003171	3434	3375	FALSE	3375
chr3_h1	96509856	96533516	h1SMcT0019237.2	1_14097	448	19237	schMedS3h1	NoArr34749	TRUE	OG0013417	N0.HOG0013895 OG0013417	3435	3376	FALSE	3376
chr3_h1	96560694	96571876	h1SMcT0019238.3	1_14098	836	19238	schMedS3h1	NoArr34750	TRUE	OG0000654	N0.HOG0000949 OG0000654	3436	3377	FALSE	3377
chr3_h1	96573222	96574644	h1SMcT0019239.1	1_14099	433	19239	schMedS3h1	NoArr32866	TRUE	OG0003170	N0.HOG0003646 OG0003170	18429	17742	FALSE	17742
chr3_h1	96578501	96589415	h1SMcT0019240.2	1_14100	833	19240	schMedS3h1	NoArr34750	FALSE	OG0000654	N0.HOG0000949 OG0000654	3436	3377	TRUE	3377
chr3_h1	96600278	96601271	h1SMcT0019241.1	1_14101	248	19241	schMedS3h1	NoArr34751	TRUE	OG0013416	N0.HOG0013894 OG0013416	3437	3379	FALSE	3379
chr3_h1	96607327	96609790	h1SMcT0019242.4	1_14102	507	19242	schMedS3h1	NoArr34752	TRUE	OG0013415	N0.HOG0013893 OG0013415	3438	3380	FALSE	3380
chr3_h1	96611606	96615982	h1SMcT0019243.1	1_14103	567	19243	schMedS3h1	NoArr34753	TRUE	OG0013414	N0.HOG0013892 OG0013414	3439	3381	FALSE	3381
chr3_h1	96629951	96669405	h1SMcT0019244.1	1_14104	2029	19244	schMedS3h1	NoArr34754	TRUE	OG0013413	N0.HOG0013891 OG0013413	3440	3382	FALSE	3382
chr3_h1	96681383	96682616	h1SMcT0019245.1	1_14105	125	19245	schMedS3h1	NoArr34755	TRUE	OG0016635	N0.HOG0017113 OG0016635	3441	3383	FALSE	3383
chr3_h1	96735134	96744549	h1SMcT0019246.2	1_14106	567	19246	schMedS3h1	NoArr34756	TRUE	OG0015557	N0.HOG0016035 OG0015557	3442	3384	FALSE	3384
chr3_h1	96772648	96773512	h1SMcT0019247.1	1_14107	121	19247	schMedS3h1	NoArr34757	TRUE	OG0018171	N0.HOG0018649 OG0018171	3443	3385	FALSE	3385
chr3_h1	96783907	96821537	h1SMcT0019248.2	1_14108	1088	19248	schMedS3h1	NoArr34758	TRUE	OG0013412	N0.HOG0013890 OG0013412	3444	3386	FALSE	3386
chr3_h1	96824733	96828050	h1SMcT0019249.2	1_14109	144	19249	schMedS3h1	NoArr34759	TRUE	OG0013411	N0.HOG0013889 OG0013411	3445	3387	FALSE	3387
chr3_h1	96835413	96854536	h1SMcT0019250.2	1_14110	440	19250	schMedS3h1	NoArr34760	TRUE	OG0013410	N0.HOG0013888 OG0013410	3446	3388	FALSE	3388
chr3_h1	96872769	96875692	h1SMcT0019251.1	1_14111	146	19251	schMedS3h1	NoArr34761	TRUE	OG0001234	N0.HOG0001667 OG0001234	23635	3389	FALSE	3389
chr3_h1	96877446	96878434	h1SMcT0019252.1	1_14112	216	19252	schMedS3h1	NoArr34762	FALSE	OG0013409	N0.HOG0013887 OG0013409	3447	3390	FALSE	3390
chr3_h1	96883055	96889548	h1SMcT0019253.3	1_14113	230	19253	schMedS3h1	NoArr34763	TRUE	OG0016636	N0.HOG0017114 OG0016636	3448	3391	FALSE	3391
chr3_h1	96893691	96898176	h1SMcT0019254.1	1_14114	227	19254	schMedS3h1	NoArr34762	TRUE	OG0003169	N0.HOG0003645 OG0003169	3449	3390	FALSE	3390
chr3_h1	96961932	96963326	h1SMcT0019255.1	1_14115	169	19255	schMedS3h1	NoArr34764	TRUE	OG0000241	N0.HOG0000410 OG0000241	3450	3392	TRUE	3392
chr3_h1	96977978	96979381	h1SMcT0019256.1	1_14116	388	19256	schMedS3h1	NoArr32867	TRUE	OG0000385	N0.HOG0000604 OG0000385	23636	17743	TRUE	17743
chr3_h1	96979638	96982647	h1SMcT0019257.1	1_14117	543	19257	schMedS3h1	NoArr34765	TRUE	OG0000181	N0.HOG0000315 OG0000181	23637	3393	TRUE	3393
chr3_h1	96989595	96990225	h1SMcT0019258.1	1_14118	129	19258	schMedS3h1	NoArr34766	TRUE	OG0015558	N0.HOG0016036 OG0015558	3451	3394	FALSE	3394
chr3_h1	96994381	96999815	h1SMcT0019259.1	1_14119	413	19259	schMedS3h1	NoArr34767	TRUE	OG0016637	N0.HOG0017115 OG0016637	3452	3395	FALSE	3395
chr3_h1	97014032	97014955	h1SMcT0019260.1	1_14120	173	19260	schMedS3h1	NoArr34768	TRUE	OG0013408	N0.HOG0013886 OG0013408	3454	3397	FALSE	3397
chr3_h1	97044076	97075717	h1SMcT0019261.4	1_14121	307	19261	schMedS3h1	NoArr34769	TRUE	OG0013407	N0.HOG0013885 OG0013407	3455	3398	FALSE	3398
chr3_h1	97094072	97095111	h1SMcT0019262.1	1_14122	268	19262	schMedS3h1	NoArr34770	TRUE	OG0013406	N0.HOG0013884 OG0013406	3456	3399	FALSE	3399
chr3_h1	97100722	97103243	h1SMcT0019263.1	1_14123	445	19263	schMedS3h1	NoArr34771	TRUE	OG0013405	N0.HOG0013883 OG0013405	3457	3400	FALSE	3400
chr3_h1	97119137	97132999	h1SMcT0019264.1	1_14124	343	19264	schMedS3h1	NoArr34772	TRUE	OG0015109	N0.HOG0015587 OG0015109	3458	3401	FALSE	3401
chr3_h1	97134720	97138059	h1SMcT0019265.1	1_14125	419	19265	schMedS3h1	NoArr34736	FALSE	OG0013404	N0.HOG0013882 OG0013404	3459	3362	FALSE	3362
chr3_h1	97138401	97140037	h1SMcT0019266.2	1_14126	421	19266	schMedS3h1	NoArr34736	FALSE	OG0013403	N0.HOG0013881 OG0013403	3460	3362	FALSE	3362
chr3_h1	97153850	97161452	h1SMcT0019267.1	1_14127	263	19267	schMedS3h1	NoArr34773	TRUE	OG0013402	N0.HOG0013880 OG0013402	3461	3402	FALSE	3402
chr3_h1	97167977	97169056	h1SMcT0019268.1	1_14128	258	19268	schMedS3h1	NoArr34774	TRUE	OG0013401	N0.HOG0013879 OG0013401	3462	3403	FALSE	3403
chr3_h1	97200596	97201832	h1SMcT0019269.1	1_14129	330	19269	schMedS3h1	NoArr34775	TRUE	OG0013400	N0.HOG0013878 OG0013400	3463	3404	FALSE	3404
chr3_h1	97246678	97247543	h1SMcT0019270.1	1_14130	245	19270	schMedS3h1	NoArr33568	TRUE	OG0001671	N0.HOG0002140 OG0001671	23639	22292	FALSE	22292
chr3_h1	97302794	97303820	h1SMcT0019271.1	1_14131	251	19271	schMedS3h1	NoArr34776	TRUE	OG0013399	N0.HOG0013877 OG0013399	3464	3405	FALSE	3405
chr3_h1	97327561	97329150	h1SMcT0019272.1	1_14132	455	19272	schMedS3h1	NoArr34777	TRUE	OG0003168	N0.HOG0003644 OG0003168	3465	3406	FALSE	3406
chr3_h1	97373153	97373882	h1SMcT0019273.3	1_14133	121	19273	schMedS3h1	NoArr34778	TRUE	OG0003167	N0.HOG0003643 OG0003167	3466	3407	FALSE	3407
chr3_h1	97418334	97419402	h1SMcT0019274.1	1_14134	207	19274	schMedS3h1	NoArr34779	TRUE	OG0003166	N0.HOG0003642 OG0003166	3467	3408	FALSE	3408
chr3_h1	97529675	97533270	h1SMcT0019275.1	1_14135	442	19275	schMedS3h1	NoArr34780	TRUE	OG0013398	N0.HOG0013876 OG0013398	3468	3409	FALSE	3409
chr3_h1	97542709	97559579	h1SMcT0019276.1	1_14136	388	19276	schMedS3h1	NoArr34781	TRUE	OG0013397	N0.HOG0013875 OG0013397	3469	3410	FALSE	3410
chr3_h1	97554210	97555299	h1SMcT0019277.1	1_14137	213	19277	schMedS3h1	NoArr34782	TRUE	OG0018172	N0.HOG0018650 OG0018172	3470	3411	FALSE	3411
chr3_h1	97563281	97564180	h1SMcT0019278.1	1_14138	264	19278	schMedS3h1	NoArr34783	TRUE	OG0013396	N0.HOG0013874 OG0013396	3471	3412	FALSE	3412
chr3_h1	97580709	97653007	h1SMcT0019279.1	1_14139	3562	19279	schMedS3h1	NoArr34784	TRUE	OG0000653	N0.HOG0000947 OG0000653	3472	3413	FALSE	3413
chr3_h1	97602055	97603683	h1SMcT0019280.1	1_14140	347	19280	schMedS3h1	NoArr34736	FALSE	OG0018173	N0.HOG0018651 OG0018173	3473	3362	FALSE	3362
chr3_h1	97653994	97696073	h1SMcT0019281.1	1_14141	3578	19281	schMedS3h1	NoArr34785	TRUE	OG0000653	N0.HOG0000948 OG0000653	3474	3414	FALSE	3414
chr3_h1	97714204	97723927	h1SMcT0019282.1	1_14142	425	19282	schMedS3h1	NoArr34786	TRUE	OG0013395	N0.HOG0013873 OG0013395	3475	3415	FALSE	3415
chr3_h1	97732532	97813778	h1SMcT0019283.2	1_14143	731	19283	schMedS3h1	NoArr34638	FALSE	OG0016638	N0.HOG0017116 OG0016638	3476	3258	FALSE	3258
chr3_h1	97835853	97836499	h1SMcT0019284.1	1_14144	149	19284	schMedS3h1	NoArr34787	TRUE	OG0013394	N0.HOG0013872 OG0013394	3477	3416	FALSE	3416
chr3_h1	97893326	97893802	h1SMcT0019285.1	1_14145	137	19285	schMedS3h1	NoArr34788	TRUE	OG0013393	N0.HOG0013871 OG0013393	3478	3417	FALSE	3417
chr3_h1	97907241	97919473	h1SMcT0019286.1	1_14146	451	19286	schMedS3h1	NoArr34789	TRUE	OG0013392	N0.HOG0013870 OG0013392	3479	3418	FALSE	3418
chr3_h1	97923626	97925420	h1SMcT0019287.1	1_14147	182	19287	schMedS3h1	NoArr34720	FALSE	OG0014083	N0.HOG0014561 OG0014083	23641	3344	FALSE	3344
chr3_h1	97925436	97941677	h1SMcT0019288.1	1_14148	441	19288	schMedS3h1	NoArr34790	FALSE	OG0003323	N0.HOG0003799 OG0003323	3480	3419	FALSE	3419
chr3_h1	97949017	97950322	h1SMcT0019289.1	1_14149	128	19289	schMedS3h1	NoArr33569	TRUE	NoOG00956	N0.NoHOG00993	23642	22293	FALSE	22293
chr3_h1	97983080	97987971	h1SMcT0019290.1	1_14150	409	19290	schMedS3h1	NoArr34791	TRUE	OG0013391	N0.HOG0013869 OG0013391	3481	3420	FALSE	3420
chr3_h1	97994826	97996407	h1SMcT0019291.1	1_14151	149	19291	schMedS3h1	NoArr34792	TRUE	OG0000281	N0.HOG0000470 OG0000281	3482	3421	FALSE	3421
chr3_h1	98073923	98076344	h1SMcT0019292.3	1_14152	737	19292	schMedS3h1	NoArr34793	TRUE	OG0001619	N0.HOG0002087 OG0001619	3483	3422	FALSE	3422
chr3_h1	98083178	98092480	h1SMcT0019293.2	1_14153	522	19293	schMedS3h1	NoArr34794	TRUE	OG0013390	N0.HOG0013868 OG0013390	3484	3423	FALSE	3423
chr3_h1	98113279	98115091	h1SMcT0019294.1	1_14154	563	19294	schMedS3h1	NoArr34795	FALSE	OG0015108	N0.HOG0015586 OG0015108	3485	3424	FALSE	3424
chr3_h1	98144170	98145203	h1SMcT0019295.1	1_14155	219	19295	schMedS3h1	NoArr34796	TRUE	OG0016639	N0.HOG0017117 OG0016639	3486	3425	FALSE	3425
chr3_h1	98162048	98162982	h1SMcT0019296.1	1_14156	219	19296	schMedS3h1	NoArr34796	FALSE	OG0016639	N0.HOG0017117 OG0016639	3486	3425	TRUE	3425
chr3_h1	98190363	98192914	h1SMcT0019297.1	1_14157	590	19297	schMedS3h1	NoArr34797	TRUE	OG0003164	N0.HOG0003640 OG0003164	3487	3426	FALSE	3426
chr3_h1	98193119	98200777	h1SMcT0019298.1	1_14158	635	19298	schMedS3h1	NoArr34798	TRUE	OG0003163	N0.HOG0003639 OG0003163	3488	3427	FALSE	3427
chr3_h1	98210322	98211088	h1SMcT0019299.1	1_14159	135	19299	schMedS3h1	NoArr34799	FALSE	OG0001617	N0.HOG0002085 OG0001617	18054	3428	FALSE	3428
chr3_h1	98213583	98214415	h1SMcT0019300.1	1_14160	151	19300	schMedS3h1	NoArr34799	FALSE	OG0001616	N0.HOG0002084 OG0001616	3489	3428	FALSE	3428
chr3_h1	98217974	98219211	h1SMcT0019301.1	1_14161	138	19301	schMedS3h1	NoArr33570	TRUE	OG0000091	N0.HOG0000172 OG0000091	23643	22294	TRUE	22294
chr3_h1	98238652	98240348	h1SMcT0019302.1	1_14162	201	19302	schMedS3h1	NoArr32868	TRUE	OG0015559	N0.HOG0016037 OG0015559	18430	17744	FALSE	17744
chr3_h1	98240601	98241260	h1SMcT0019303.1	1_14163	135	19303	schMedS3h1	NoArr34799	TRUE	OG0001617	N0.HOG0002085 OG0001617	18054	3428	TRUE	3428
chr3_h1	98255712	98257661	h1SMcT0019304.1	1_14164	147	19304	schMedS3h1	NoArr34800	TRUE	OG0000314	N0.HOG0000513 OG0000314	3490	3429	FALSE	3429
chr3_h1	98261612	98262798	h1SMcT0019305.2	1_14165	151	19305	schMedS3h1	NoArr34799	FALSE	OG0001616	N0.HOG0002084 OG0001616	3489	3428	TRUE	3428
chr3_h1	98266434	98267151	h1SMcT0019306.1	1_14166	147	19306	schMedS3h1	NoArr34799	FALSE	OG0013389	N0.HOG0013867 OG0013389	3491	3428	FALSE	3428
chr3_h1	98271981	98273361	h1SMcT0019307.1	1_14167	309	19307	schMedS3h1	NoArr34801	TRUE	OG0013388	N0.HOG0013866 OG0013388	3492	3430	FALSE	3430
chr3_h1	98322950	98325084	h1SMcT0019308.1	1_14168	208	19308	schMedS3h1	NoArr34802	TRUE	OG0000286	N0.HOG0000476 OG0000286	3493	3431	TRUE	3431
chr3_h1	98341932	98353059	h1SMcT0019309.1	1_14169	377	19309	schMedS3h1	NoArr34803	TRUE	OG0003162	N0.HOG0003638 OG0003162	3494	3432	FALSE	3432
chr3_h1	98353656	98354525	h1SMcT0019310.1	1_14170	273	19310	schMedS3h1	NoArr34804	FALSE	OG0018174	N0.HOG0018652 OG0018174	3496	3434	FALSE	3434
chr3_h1	98359134	98360460	h1SMcT0019311.1	1_14171	376	19311	schMedS3h1	NoArr34805	TRUE	OG0015106	N0.HOG0015584 OG0015106	3497	3435	FALSE	3435
chr3_h1	98373998	98381518	h1SMcT0019312.1	1_14172	1159	19312	schMedS3h1	NoArr34804	TRUE	OG0013387	N0.HOG0013865 OG0013387	3498	3434	FALSE	3434
chr3_h1	98384140	98385580	h1SMcT0019313.1	1_14173	349	19313	schMedS3h1	NoArr34806	TRUE	OG0015560	N0.HOG0016038 OG0015560	3499	3436	FALSE	3436
chr3_h1	98412196	98438828	h1SMcT0019314.1	1_14174	300	19314	schMedS3h1	NoArr34807	TRUE	OG0013386	N0.HOG0013864 OG0013386	3500	3437	FALSE	3437
chr3_h1	98447156	98452217	h1SMcT0019315.1	1_14175	486	19315	schMedS3h1	NoArr34808	TRUE	OG0003161	N0.HOG0003637 OG0003161	3501	3438	FALSE	3438
chr3_h1	98458308	98459745	h1SMcT0019316.1	1_14176	170	19316	schMedS3h1	NoArr34809	TRUE	OG0015561	N0.HOG0016039 OG0015561	3502	3439	FALSE	3439
chr3_h1	98485109	98486765	h1SMcT0019317.1	1_14177	190	19317	schMedS3h1	NoArr34810	TRUE	OG0016640	N0.HOG0017118 OG0016640	3503	3440	FALSE	3440
chr3_h1	98533892	98547474	h1SMcT0019318.1	1_14178	166	19318	schMedS3h1	NoArr34811	TRUE	OG0000223	N0.HOG0000384 OG0000223	3504	3441	TRUE	3441
chr3_h1	98565087	98618594	h1SMcT0019319.1	1_14179	1322	19319	schMedS3h1	NoArr34812	TRUE	OG0013385	N0.HOG0013863 OG0013385	3505	3442	FALSE	3442
chr3_h1	98584478	98586784	h1SMcT0019320.1	1_14180	171	19320	schMedS3h1	NoArr34813	TRUE	OG0011092	N0.HOG0011570 OG0011092	3506	3443	FALSE	3443
chr3_h1	98632712	98633182	h1SMcT0019321.1	1_14181	149	19321	schMedS3h1	NoArr34814	TRUE	OG0018175	N0.HOG0018653 OG0018175	3507	3444	FALSE	3444
chr3_h1	98640102	98641995	h1SMcT0019322.1	1_14182	554	19322	schMedS3h1	NoArr34815	TRUE	OG0013384	N0.HOG0013862 OG0013384	3508	3445	FALSE	3445
chr3_h1	98646916	98659642	h1SMcT0019323.1	1_14183	393	19323	schMedS3h1	NoArr34816	TRUE	OG0013383	N0.HOG0013861 OG0013383	3509	3446	FALSE	3446
chr3_h1	98668353	98684817	h1SMcT0019324.3	1_14184	897	19324	schMedS3h1	NoArr34817	TRUE	OG0003160	N0.HOG0003636 OG0003160	3510	3447	FALSE	3447
chr3_h1	98686788	98687697	h1SMcT0019325.1	1_14185	276	19325	schMedS3h1	NoArr34818	TRUE	OG0000969	N0.HOG0001366 OG0000969	3511	3448	FALSE	3448
chr3_h1	98701499	98723018	h1SMcT0019326.1	1_14186	767	19326	schMedS3h1	NoArr34819	TRUE	OG0003159	N0.HOG0003635 OG0003159	3512	3449	FALSE	3449
chr3_h1	98730841	98744522	h1SMcT0019327.1	1_14187	423	19327	schMedS3h1	NoArr34820	TRUE	OG0003158	N0.HOG0003634 OG0003158	3513	3450	FALSE	3450
chr3_h1	98750739	98751702	h1SMcT0019328.1	1_14188	170	19328	schMedS3h1	NoArr34821	TRUE	OG0018176	N0.HOG0018654 OG0018176	3514	3451	FALSE	3451
chr3_h1	98752929	98754324	h1SMcT0019329.1	1_14189	239	19329	schMedS3h1	NoArr34790	FALSE	OG0018177	N0.HOG0018655 OG0018177	3515	3419	FALSE	3419
chr3_h1	98806524	98813117	h1SMcT0019330.1	1_14190	521	19330	schMedS3h1	NoArr34822	TRUE	OG0013381	N0.HOG0013859 OG0013381	3516	3453	FALSE	3453
chr3_h1	98816176	98832908	h1SMcT0019331.1	1_14191	782	19331	schMedS3h1	NoArr34823	TRUE	OG0013380	N0.HOG0013858 OG0013380	3517	3454	FALSE	3454
chr3_h1	98839083	98855199	h1SMcT0019332.1	1_14192	582	19332	schMedS3h1	NoArr34824	TRUE	OG0013379	N0.HOG0013857 OG0013379	3518	3455	FALSE	3455
chr3_h1	98865946	98866614	h1SMcT0019333.1	1_14193	222	19333	schMedS3h1	NoArr33571	TRUE	OG0000158	N0.HOG0000277 OG0000158	23646	22296	TRUE	22296
chr3_h1	98866634	98868421	h1SMcT0019334.1	1_14194	479	19334	schMedS3h1	NoArr34765	FALSE	OG0000181	N0.HOG0000315 OG0000181	23637	3393	TRUE	3393
chr3_h1	98901782	98904363	h1SMcT0019335.1	1_14195	167	19335	schMedS3h1	NoArr34825	TRUE	OG0016641	N0.HOG0017119 OG0016641	3519	3456	FALSE	3456
chr3_h1	98912231	98912762	h1SMcT0019336.1	1_14196	24	19336	schMedS3h1	NoArr33572	TRUE	NoOG00957	N0.NoHOG00994	23647	22297	FALSE	22297
chr3_h1	98966371	98967378	h1SMcT0019337.1	1_14197	327	19337	schMedS3h1	NoArr34826	TRUE	OG0016642	N0.HOG0017120 OG0016642	3520	3457	FALSE	3457
chr3_h1	98970481	99005999	h1SMcT0019338.1	1_14198	841	19338	schMedS3h1	NoArr34827	TRUE	OG0013378	N0.HOG0013856 OG0013378	3521	3458	FALSE	3458
chr3_h1	99015355	99015908	h1SMcT0019339.1	1_14199	184	19339	schMedS3h1	NoArr33573	TRUE	OG0014124	N0.HOG0014602 OG0014124	23648	22298	FALSE	22298
chr3_h1	99051301	99059398	h1SMcT0019340.2	1_14200	159	19340	schMedS3h1	NoArr34828	TRUE	OG0018178	N0.HOG0018656 OG0018178	3522	3459	FALSE	3459
chr3_h1	99077277	99091745	h1SMcT0019341.3	1_14201	270	19341	schMedS3h1	NoArr34829	TRUE	OG0013377	N0.HOG0013855 OG0013377	3523	3460	FALSE	3460
chr3_h1	99191926	99207781	h1SMcT0019342.2	1_14202	485	19342	schMedS3h1	NoArr34830	TRUE	OG0013376	N0.HOG0013854 OG0013376	3524	3461	FALSE	3461
chr3_h1	99220996	99223208	h1SMcT0019343.1	1_14203	128	19343	schMedS3h1	NoArr34831	TRUE	OG0016643	N0.HOG0017121 OG0016643	3525	3462	FALSE	3462
chr3_h1	99225049	99225586	h1SMcT0019344.1	1_14204	111	19344	schMedS3h1	NoArr34832	TRUE	OG0015562	N0.HOG0016040 OG0015562	3526	3463	FALSE	3463
chr3_h1	99228075	99229693	h1SMcT0019345.1	1_14205	184	19345	schMedS3h1	NoArr33575	TRUE	OG0000418	N0.HOG0000643 OG0000418	23651	22301	FALSE	22301
chr3_h1	99229920	99230295	h1SMcT0019346.1	1_14206	124	19346	schMedS3h1	NoArr33576	TRUE	OG0000680	N0.HOG0000975 OG0000680	23652	22302	FALSE	22302
chr3_h1	99317928	99322804	h1SMcT0019347.2	1_14207	491	19347	schMedS3h1	NoArr34833	TRUE	OG0013375	N0.HOG0013853 OG0013375	3527	3464	FALSE	3464
chr3_h1	99322984	99326279	h1SMcT0019348.3	1_14208	486	19348	schMedS3h1	NoArr34834	TRUE	OG0013374	N0.HOG0013852 OG0013374	3528	3465	FALSE	3465
chr3_h1	99332618	99333197	h1SMcT0019349.1	1_14209	111	19349	schMedS3h1	NoArr34832	FALSE	OG0015562	N0.HOG0016040 OG0015562	3526	3463	TRUE	3463
chr3_h1	99449847	99454737	h1SMcT0019350.1	1_14210	183	19350	schMedS3h1	NoArr34835	TRUE	OG0018179	N0.HOG0018657 OG0018179	3529	3466	FALSE	3466
chr3_h1	99461696	99527203	h1SMcT0019351.4	1_14211	662	19351	schMedS3h1	NoArr34836	TRUE	OG0001786	N0.HOG0002255 OG0001786	3530	3467	FALSE	3467
chr3_h1	99582046	99584837	h1SMcT0019352.2	1_14212	590	19352	schMedS3h1	NoArr34836	FALSE	OG0001786	N0.HOG0002255 OG0001786	3530	3467	TRUE	3467
chr3_h1	99655065	99655855	h1SMcT0019353.1	1_14213	128	19353	schMedS3h1	NoArr34837	TRUE	OG0015563	N0.HOG0016041 OG0015563	3531	3468	FALSE	3468
chr3_h1	99662807	99695875	h1SMcT0019354.3	1_14214	628	19354	schMedS3h1	NoArr34838	TRUE	OG0013373	N0.HOG0013851 OG0013373	3532	3469	FALSE	3469
chr3_h1	99695875	99703017	h1SMcT0019355.2	1_14215	237	19355	schMedS3h1	NoArr34839	TRUE	OG0013372	N0.HOG0013850 OG0013372	3533	3470	FALSE	3470
chr3_h1	99705525	99707220	h1SMcT0019356.1	1_14216	484	19356	schMedS3h1	NoArr34840	TRUE	OG0013371	N0.HOG0013849 OG0013371	3534	3471	FALSE	3471
chr3_h1	99712896	99714541	h1SMcT0019357.2	1_14217	155	19357	schMedS3h1	NoArr34841	TRUE	OG0013370	N0.HOG0013848 OG0013370	3535	3472	FALSE	3472
chr3_h1	99757548	99759057	h1SMcT0019358.1	1_14218	403	19358	schMedS3h1	NoArr34790	FALSE	OG0003323	N0.HOG0003799 OG0003323	3480	3419	TRUE	3419
chr3_h1	99763956	99770594	h1SMcT0019359.2	1_14219	1132	19359	schMedS3h1	NoArr34842	TRUE	OG0013369	N0.HOG0013847 OG0013369	3536	3473	FALSE	3473
chr3_h1	99777246	99780229	h1SMcT0019360.1	1_14220	436	19360	schMedS3h1	NoArr34843	TRUE	OG0013368	N0.HOG0013846 OG0013368	3537	3474	FALSE	3474
chr3_h1	99785776	99787629	h1SMcT0019361.1	1_14221	580	19361	schMedS3h1	NoArr34795	TRUE	OG0013367	N0.HOG0013845 OG0013367	3538	3424	FALSE	3424
chr3_h1	99853404	99854202	h1SMcT0019362.1	1_14222	210	19362	schMedS3h1	NoArr34844	TRUE	OG0013366	N0.HOG0013844 OG0013366	3539	3475	FALSE	3475
chr3_h1	99862656	99863720	h1SMcT0019363.1	1_14223	123	19363	schMedS3h1	NoArr34845	TRUE	OG0018180	N0.HOG0018658 OG0018180	3540	3476	FALSE	3476
chr3_h1	99873173	99875062	h1SMcT0019364.1	1_14224	124	19364	schMedS3h1	NoArr34736	FALSE	OG0018181	N0.HOG0018659 OG0018181	3541	3362	FALSE	3362
chr3_h1	99902855	99903441	h1SMcT0019365.1	1_14225	194	19365	schMedS3h1	NoArr33577	TRUE	OG0016644	N0.HOG0017122 OG0016644	23655	22305	FALSE	22305
chr3_h1	99942547	99961817	h1SMcT0019366.1	1_14226	121	19366	schMedS3h1	NoArr34846	TRUE	OG0018182	N0.HOG0018660 OG0018182	3542	3477	FALSE	3477
chr3_h1	99944175	99948312	h1SMcT0019367.1	1_14227	999	19367	schMedS3h1	NoArr33578	TRUE	OG0000028	N0.HOG0000080 OG0000028	23656	22306	TRUE	22306
chr3_h1	99958225	99959855	h1SMcT0019368.1	1_14228	497	19368	schMedS3h1	NoArr34847	TRUE	OG0013365	N0.HOG0013843 OG0013365	3543	3478	FALSE	3478
chr3_h1	99973511	99975480	h1SMcT0019369.1	1_14229	521	19369	schMedS3h1	NoArr34848	TRUE	OG0000479	N0.HOG0000724 OG0000479	3544	3479	FALSE	3479
chr3_h1	100011197	100012084	h1SMcT0019370.1	1_14230	142	19370	schMedS3h1	NoArr33579	TRUE	OG0000202	N0.HOG0000345 OG0000202	23658	22308	FALSE	22308
chr3_h1	100025807	100027802	h1SMcT0019371.1	1_14231	521	19371	schMedS3h1	NoArr34848	FALSE	OG0000479	N0.HOG0000724 OG0000479	3544	3479	TRUE	3479
chr3_h1	100041208	100042438	h1SMcT0019372.1	1_14232	151	19372	schMedS3h1	NoArr34849	TRUE	OG0018183	N0.HOG0018661 OG0018183	3545	3480	FALSE	3480
chr3_h1	100043331	100046460	h1SMcT0019373.1	1_14233	898	19373	schMedS3h1	NoArr34850	TRUE	OG0003157	N0.HOG0003633 OG0003157	3546	3481	FALSE	3481
chr3_h1	100056714	100089748	h1SMcT0019374.3	1_14234	837	19374	schMedS3h1	NoArr34851	TRUE	OG0013364	N0.HOG0013842 OG0013364	3547	3482	FALSE	3482
chr3_h1	100097103	100118108	h1SMcT0019375.3	1_14235	697	19375	schMedS3h1	NoArr34852	TRUE	OG0013363	N0.HOG0013841 OG0013363	3548	3483	FALSE	3483
chr3_h1	100108760	100117896	h1SMcT0019376.1	1_14236	129	19376	schMedS3h1	NoArr33580	TRUE	NoOG00958	N0.NoHOG00995	23659	22309	FALSE	22309
chr3_h1	100203189	100211849	h1SMcT0019377.1	1_14237	125	19377	schMedS3h1	NoArr34853	TRUE	OG0016645	N0.HOG0017123 OG0016645	3549	3484	FALSE	3484
chr3_h1	100251406	100252860	h1SMcT0019378.1	1_14238	437	19378	schMedS3h1	NoArr34854	FALSE	OG0000433	N0.HOG0000661 OG0000433	3550	3485	TRUE	3485
chr3_h1	100276640	100277991	h1SMcT0019379.1	1_14239	320	19379	schMedS3h1	NoArr34854	TRUE	OG0000433	N0.HOG0000661 OG0000433	3550	3485	FALSE	3485
chr3_h1	100279695	100280657	h1SMcT0019380.1	1_14240	286	19380	schMedS3h1	NoArr34854	FALSE	OG0000433	N0.HOG0000661 OG0000433	3550	3485	TRUE	3485
chr3_h1	100288553	100288973	h1SMcT0019381.1	1_14241	126	19381	schMedS3h1	NoArr34855	TRUE	OG0016646	N0.HOG0017124 OG0016646	3552	3487	FALSE	3487
chr3_h1	100334931	100340054	h1SMcT0019382.1	1_14242	428	19382	schMedS3h1	NoArr34856	TRUE	OG0013362	N0.HOG0013840 OG0013362	3553	3488	FALSE	3488
chr3_h1	100355762	100370651	h1SMcT0019383.2	1_14243	487	19383	schMedS3h1	NoArr34857	FALSE	OG0016647	N0.HOG0017125 OG0016647	3554	3489	FALSE	3489
chr3_h1	100385868	100388859	h1SMcT0019384.2	1_14244	370	19384	schMedS3h1	NoArr34857	FALSE	OG0016648	N0.HOG0017126 OG0016648	3555	3489	FALSE	3489
chr3_h1	100390389	100394845	h1SMcT0019385.1	1_14245	131	19385	schMedS3h1	NoArr34858	TRUE	OG0015564	N0.HOG0016042 OG0015564	3556	3490	FALSE	3490
chr3_h1	100433579	100437583	h1SMcT0019386.1	1_14246	473	19386	schMedS3h1	NoArr34852	FALSE	OG0000964	N0.HOG0001360 OG0000964	3557	3483	FALSE	3483
chr3_h1	100433579	100437870	h1SMcT0019387.1	1_14247	120	19387	schMedS3h1	NoArr34859	TRUE	OG0018184	N0.HOG0018662 OG0018184	3558	3491	FALSE	3491
chr3_h1	100448062	100450026	h1SMcT0019388.1	1_14248	157	19388	schMedS3h1	NoArr34736	FALSE	OG0018185	N0.HOG0018663 OG0018185	3559	3362	FALSE	3362
chr3_h1	100490618	100493109	h1SMcT0019389.3	1_14249	462	19389	schMedS3h1	NoArr34345	FALSE	OG0013361	N0.HOG0013839 OG0013361	3560	2953	FALSE	2953
chr3_h1	100556213	100567397	h1SMcT0019390.1	1_14250	138	19390	schMedS3h1	NoArr34860	TRUE	OG0001251	N0.HOG0001686 OG0001251	3562	3493	FALSE	3493
chr3_h1	100586907	100588343	h1SMcT0019391.1	1_14251	182	19391	schMedS3h1	NoArr34861	TRUE	OG0000197	N0.HOG0000335 OG0000197	3563	3494	TRUE	3494
chr3_h1	100591426	100593158	h1SMcT0019392.1	1_14252	179	19392	schMedS3h1	NoArr34862	TRUE	OG0000066	N0.HOG0000134 OG0000066	3564	3495	FALSE	3495
chr3_h1	100627775	100630256	h1SMcT0019393.1	1_14253	127	19393	schMedS3h1	NoArr34863	TRUE	OG0014741	N0.HOG0015219 OG0014741	3565	3496	FALSE	3496
chr3_h1	100664326	100666147	h1SMcT0019395.1	1_14254	138	19394	schMedS3h1	NoArr34864	TRUE	OG0018186	N0.HOG0018664 OG0018186	3566	3497	FALSE	3497
chr3_h1	100668978	100681668	h1SMcT0019394.2	1_14255	151	19395	schMedS3h1	NoArr33582	TRUE	OG0018187	N0.HOG0018665 OG0018187	23660	22310	FALSE	22310
chr3_h1	100689042	100699267	h1SMcT0019396.1	1_14256	560	19396	schMedS3h1	NoArr34865	TRUE	OG0013360	N0.HOG0013838 OG0013360	3567	3498	FALSE	3498
chr3_h1	100725888	100726745	h1SMcT0019397.1	1_14257	179	19397	schMedS3h1	NoArr34866	TRUE	OG0018188	N0.HOG0018666 OG0018188	3568	3499	FALSE	3499
chr3_h1	100769502	100921516	h1SMcT0019398.4	1_14258	270	19398	schMedS3h1	NoArr34736	FALSE	OG0018189	N0.HOG0018667 OG0018189	3569	3362	FALSE	3362
chr3_h1	100839159	100840502	h1SMcT0019399.1	1_14259	146	19399	schMedS3h1	NoArr34867	TRUE	OG0000177	N0.HOG0000311 OG0000177	3570	3500	FALSE	3500
chr3_h1	100857690	100861618	h1SMcT0019400.1	1_14260	144	19400	schMedS3h1	NoArr34868	TRUE	OG0000098	N0.HOG0000179 OG0000098	3572	3502	FALSE	3502
chr3_h1	100921996	100927282	h1SMcT0019401.1	1_14261	155	19401	schMedS3h1	NoArr34869	TRUE	OG0016649	N0.HOG0017127 OG0016649	3573	3503	FALSE	3503
chr3_h1	101112717	101119564	h1SMcT0019402.2	1_14262	573	19402	schMedS3h1	NoArr34870	TRUE	OG0013359	N0.HOG0013837 OG0013359	3574	3504	FALSE	3504
chr3_h1	101112717	101134996	h1SMcT0019403.1	1_14263	436	19403	schMedS3h1	NoArr34871	FALSE	OG0018190	N0.HOG0018668 OG0018190	3575	3505	FALSE	3505
chr3_h1	101144852	101182416	h1SMcT0019404.1	1_14264	145	19404	schMedS3h1	NoArr34871	FALSE	OG0018191	N0.HOG0018669 OG0018191	3576	3505	FALSE	3505
chr3_h1	101151452	101153394	h1SMcT0019405.1	1_14265	647	19405	schMedS3h1	NoArr34893	FALSE	OG0000070	N0.HOG0000139 OG0000070	23661	3531	TRUE	3531
chr3_h1	101154828	101155957	h1SMcT0019406.1	1_14266	376	19406	schMedS3h1	NoArr34872	TRUE	OG0000989	N0.HOG0001386 OG0000989	23662	3506	FALSE	3506
chr3_h1	101223893	101231803	h1SMcT0019407.1	1_14267	704	19407	schMedS3h1	NoArr34873	TRUE	OG0013357	N0.HOG0013835 OG0013357	3577	3507	FALSE	3507
chr3_h1	101249153	101253667	h1SMcT0019408.1	1_14268	258	19408	schMedS3h1	NoArr34874	TRUE	OG0013358	N0.HOG0013836 OG0013358	3578	3508	FALSE	3508
chr3_h1	101384516	101386529	h1SMcT0019409.1	1_14269	546	19409	schMedS3h1	NoArr34854	FALSE	OG0000433	N0.HOG0000661 OG0000433	3550	3485	TRUE	3485
chr3_h1	101456611	101464979	h1SMcT0019410.1	1_14270	440	19410	schMedS3h1	NoArr34790	FALSE	OG0000178	N0.HOG0000312 OG0000178	3580	3419	FALSE	3419
chr3_h1	101474112	101474710	h1SMcT0019411.1	1_14271	193	19411	schMedS3h1	NoArr34790	FALSE	OG0000178	N0.HOG0000312 OG0000178	3580	3419	TRUE	3419
chr3_h1	101481614	101482302	h1SMcT0019412.1	1_14272	119	19412	schMedS3h1	NoArr34875	TRUE	OG0015105	N0.HOG0015583 OG0015105	3581	3510	FALSE	3510
chr3_h1	101489521	101500991	h1SMcT0019413.1	1_14273	548	19413	schMedS3h1	NoArr34876	TRUE	OG0013356	N0.HOG0013834 OG0013356	3582	3511	FALSE	3511
chr3_h1	101535511	101537564	h1SMcT0019414.1	1_14274	157	19414	schMedS3h1	NoArr34877	TRUE	OG0013355	N0.HOG0013833 OG0013355	3583	3512	FALSE	3512
chr3_h1	101606106	101608107	h1SMcT0019415.1	1_14275	497	19415	schMedS3h1	NoArr34736	FALSE	OG0000204	N0.HOG0000347 OG0000204	3584	3362	TRUE	3362
chr3_h1	101611451	101612391	h1SMcT0019416.1	1_14276	147	19416	schMedS3h1	NoArr34878	TRUE	OG0018192	N0.HOG0018670 OG0018192	3585	3513	FALSE	3513
chr3_h1	101613247	101616901	h1SMcT0019417.1	1_14277	195	19417	schMedS3h1	NoArr33583	TRUE	OG0000087	N0.HOG0000167 OG0000087	23663	22311	TRUE	22311
chr3_h1	101634796	101635735	h1SMcT0019418.1	1_14278	150	19418	schMedS3h1	NoArr33584	TRUE	OG0000380	N0.HOG0000599 OG0000380	23664	22312	TRUE	22312
chr3_h1	101636286	101637906	h1SMcT0019419.1	1_14279	414	19419	schMedS3h1	NoArr34871	TRUE	OG0013354	N0.HOG0013832 OG0013354	3586	3505	FALSE	3505
chr3_h1	101665906	101671645	h1SMcT0019420.2	1_14280	761	19420	schMedS3h1	NoArr34879	TRUE	OG0018193	N0.HOG0018671 OG0018193	3588	3515	FALSE	3515
chr3_h1	101700857	101706811	h1SMcT0019421.2	1_14281	516	19421	schMedS3h1	NoArr34880	TRUE	OG0013353	N0.HOG0013831 OG0013353	3589	3516	FALSE	3516
chr3_h1	101715828	101739398	h1SMcT0019422.1	1_14282	576	19422	schMedS3h1	NoArr34881	TRUE	OG0013352	N0.HOG0013830 OG0013352	3590	3517	FALSE	3517
chr3_h1	101766686	101773080	h1SMcT0019423.2	1_14283	450	19423	schMedS3h1	NoArr34736	FALSE	OG0000204	N0.HOG0000347 OG0000204	3584	3362	FALSE	3362
chr3_h1	101785096	101795425	h1SMcT0019424.2	1_14284	888	19424	schMedS3h1	NoArr34882	TRUE	OG0013351	N0.HOG0013829 OG0013351	3591	3518	FALSE	3518
chr3_h1	101797520	101811164	h1SMcT0019425.1	1_14285	416	19425	schMedS3h1	NoArr34883	TRUE	OG0013350	N0.HOG0013828 OG0013350	3592	3519	FALSE	3519
chr3_h1	101827784	101829743	h1SMcT0019426.1	1_14286	600	19426	schMedS3h1	NoArr34884	TRUE	OG0003155	N0.HOG0003631 OG0003155	3593	3520	FALSE	3520
chr3_h1	101837077	101873277	h1SMcT0019427.1	1_14287	407	19427	schMedS3h1	NoArr34885	TRUE	OG0013349	N0.HOG0013827 OG0013349	3594	3521	FALSE	3521
chr3_h1	101878896	101880718	h1SMcT0019428.1	1_14288	445	19428	schMedS3h1	NoArr34736	FALSE	OG0001615	N0.HOG0002083 OG0001615	3595	3362	TRUE	3362
chr3_h1	101896654	101900619	h1SMcT0019429.1	1_14289	430	19429	schMedS3h1	NoArr34857	TRUE	OG0000806	N0.HOG0001157 OG0000806	3596	3489	TRUE	3489
chr3_h1	101905886	101907587	h1SMcT0019430.2	1_14290	448	19430	schMedS3h1	NoArr34736	FALSE	OG0001615	N0.HOG0002083 OG0001615	3595	3362	FALSE	3362
chr3_h1	101912721	101918579	h1SMcT0019431.1	1_14291	442	19431	schMedS3h1	NoArr34857	FALSE	OG0000806	N0.HOG0001157 OG0000806	3596	3489	FALSE	3489
chr3_h1	101924060	101925403	h1SMcT0019432.1	1_14292	267	19432	schMedS3h1	NoArr34736	FALSE	OG0000204	N0.HOG0000349 OG0000204	3598	3362	TRUE	3362
chr3_h1	101924229	101925895	h1SMcT0019433.2	1_14293	270	19433	schMedS3h1	NoArr34736	FALSE	OG0000204	N0.HOG0000349 OG0000204	3598	3362	FALSE	3362
chr3_h1	101931334	101969871	h1SMcT0019434.1	1_14294	1213	19434	schMedS3h1	NoArr34886	TRUE	OG0013348	N0.HOG0013826 OG0013348	3599	3523	FALSE	3523
chr3_h1	102014178	102015268	h1SMcT0019435.1	1_14295	161	19435	schMedS3h1	NoArr34887	TRUE	OG0012981	N0.HOG0013459 OG0012981	3600	3524	FALSE	3524
chr3_h1	102020765	102022188	h1SMcT0019436.1	1_14296	334	19436	schMedS3h1	NoArr34888	TRUE	OG0000047	N0.HOG0000104 OG0000047	23665	3525	FALSE	3525
chr3_h1	102041805	102074097	h1SMcT0019437.4	1_14297	525	19437	schMedS3h1	NoArr34889	FALSE	OG0001609	N0.HOG0002077 OG0001609	3601	3526	FALSE	3526
chr3_h1	102078883	102079817	h1SMcT0019438.1	1_14298	235	19438	schMedS3h1	NoArr34890	TRUE	OG0016650	N0.HOG0017128 OG0016650	3602	3527	FALSE	3527
chr3_h1	102094883	102096034	h1SMcT0019439.1	1_14299	202	19439	schMedS3h1	NoArr33585	TRUE	OG0000384	N0.HOG0000603 OG0000384	23666	22313	FALSE	22313
chr3_h1	102097516	102098779	h1SMcT0019440.1	1_14300	384	19440	schMedS3h1	NoArr34891	TRUE	OG0003154	N0.HOG0003630 OG0003154	3604	3529	FALSE	3529
chr3_h1	102105515	102118299	h1SMcT0019441.1	1_14301	596	19441	schMedS3h1	NoArr34892	TRUE	OG0000190	N0.HOG0000324 OG0000190	3605	3530	TRUE	3530
chr3_h1	102120860	102123816	h1SMcT0019442.1	1_14302	854	19442	schMedS3h1	NoArr34893	TRUE	OG0003311	N0.HOG0003787 OG0003311	3606	3531	FALSE	3531
chr3_h1	102132402	102133657	h1SMcT0019443.1	1_14303	292	19443	schMedS3h1	NoArr34894	TRUE	OG0013347	N0.HOG0013825 OG0013347	3607	3532	FALSE	3532
chr3_h1	102134898	102146396	h1SMcT0019444.2	1_14304	450	19444	schMedS3h1	NoArr34871	FALSE	OG0013346	N0.HOG0013824 OG0013346	3608	3505	FALSE	3505
chr3_h1	102160758	102163886	h1SMcT0019445.1	1_14305	265	19445	schMedS3h1	NoArr33586	TRUE	OG0015565	N0.HOG0016043 OG0015565	23668	22315	FALSE	22315
chr3_h1	102213727	102215349	h1SMcT0019446.1	1_14306	154	19446	schMedS3h1	NoArr34895	TRUE	OG0001949	N0.HOG0002420 OG0001949	3609	3533	FALSE	3533
chr3_h1	102238014	102238981	h1SMcT0019447.1	1_14307	139	19447	schMedS3h1	NoArr34896	TRUE	OG0003294	N0.HOG0003770 OG0003294	23669	3534	FALSE	3534
chr3_h1	102240536	102253346	h1SMcT0019448.1	1_14308	365	19448	schMedS3h1	NoArr34857	FALSE	OG0013345	N0.HOG0013823 OG0013345	3610	3489	FALSE	3489
chr3_h1	102261020	102264043	h1SMcT0019449.2	1_14309	720	19449	schMedS3h1	NoArr34897	TRUE	OG0001607	N0.HOG0002075 OG0001607	3611	3535	FALSE	3535
chr3_h1	102269327	102269778	h1SMcT0019450.1	1_14310	149	19450	schMedS3h1	NoArr34898	TRUE	OG0005627	N0.HOG0006104 OG0005627	3612	3536	FALSE	3536
chr3_h1	102280974	102294625	h1SMcT0019451.4	1_14311	478	19451	schMedS3h1	NoArr34899	TRUE	OG0013344	N0.HOG0013822 OG0013344	3613	3537	FALSE	3537
chr3_h1	102343699	102344443	h1SMcT0019452.1	1_14312	235	19452	schMedS3h1	NoArr34900	TRUE	OG0013343	N0.HOG0013821 OG0013343	3614	3538	FALSE	3538
chr3_h1	102358663	102359530	h1SMcT0019453.1	1_14313	165	19453	schMedS3h1	NoArr34901	TRUE	OG0003153	N0.HOG0003629 OG0003153	3615	3539	FALSE	3539
chr3_h1	102374128	102393191	h1SMcT0019454.4	1_14314	1006	19454	schMedS3h1	NoArr34902	TRUE	OG0013342	N0.HOG0013820 OG0013342	3616	3540	FALSE	3540
chr3_h1	102381483	102383841	h1SMcT0019455.1	1_14315	123	19455	schMedS3h1	NoArr34903	TRUE	OG0018194	N0.HOG0018672 OG0018194	3617	3541	FALSE	3541
chr3_h1	102398219	102403132	h1SMcT0019456.1	1_14316	492	19456	schMedS3h1	NoArr34904	TRUE	OG0015103	N0.HOG0015581 OG0015103	3618	3542	FALSE	3542
chr3_h1	102408233	102429062	h1SMcT0019457.2	1_14317	333	19457	schMedS3h1	NoArr34905	FALSE	OG0015104	N0.HOG0015582 OG0015104	3619	3543	FALSE	3543
chr3_h1	102435271	102481612	h1SMcT0019458.8	1_14318	531	19458	schMedS3h1	NoArr34905	TRUE	OG0013341	N0.HOG0013819 OG0013341	3620	3543	FALSE	3543
chr3_h1	102501406	102506616	h1SMcT0019459.3	1_14319	293	19459	schMedS3h1	NoArr34906	FALSE	OG0013340	N0.HOG0013818 OG0013340	3621	3544	FALSE	3544
chr3_h1	102511699	102525338	h1SMcT0019460.6	1_14320	482	19460	schMedS3h1	NoArr34907	TRUE	OG0013339	N0.HOG0013817 OG0013339	3623	3546	FALSE	3546
chr3_h1	102530860	102535550	h1SMcT0019461.2	1_14321	296	19461	schMedS3h1	NoArr34908	TRUE	OG0013338	N0.HOG0013816 OG0013338	3624	3547	FALSE	3547
chr3_h1	102590160	102592626	h1SMcT0019462.1	1_14322	305	19462	schMedS3h1	NoArr34909	TRUE	OG0000225	N0.HOG0000386 OG0000225	3625	3548	TRUE	3548
chr3_h1	102627891	102651465	h1SMcT0019463.4	1_14323	673	19463	schMedS3h1	NoArr34910	TRUE	OG0016651	N0.HOG0017129 OG0016651	3626	3549	FALSE	3549
chr3_h1	102694912	102695720	h1SMcT0019464.1	1_14324	104	19464	schMedS3h1	NoArr34911	TRUE	OG0018195	N0.HOG0018673 OG0018195	3627	3550	FALSE	3550
chr3_h1	102705628	102706280	h1SMcT0019465.1	1_14325	189	19465	schMedS3h1	NoArr34912	TRUE	OG0018196	N0.HOG0018674 OG0018196	3628	3551	FALSE	3551
chr3_h1	102733566	102760845	h1SMcT0019466.1	1_14326	540	19466	schMedS3h1	NoArr34913	TRUE	OG0013337	N0.HOG0013815 OG0013337	3629	3552	FALSE	3552
chr3_h1	102767427	102771920	h1SMcT0019467.1	1_14327	502	19467	schMedS3h1	NoArr34914	TRUE	OG0013336	N0.HOG0013814 OG0013336	3630	3553	FALSE	3553
chr3_h1	102770486	102777936	h1SMcT0019468.1	1_14328	215	19468	schMedS3h1	NoArr34915	TRUE	OG0015102	N0.HOG0015580 OG0015102	3631	3554	FALSE	3554
chr3_h1	102791380	102804470	h1SMcT0019469.1	1_14329	558	19469	schMedS3h1	NoArr34916	TRUE	OG0013335	N0.HOG0013813 OG0013335	3632	3555	FALSE	3555
chr3_h1	102817319	102837822	h1SMcT0019470.1	1_14330	400	19470	schMedS3h1	NoArr32885	FALSE	OG0016367	N0.HOG0016845 OG0016367	23670	17852	FALSE	17852
chr3_h1	102839806	102856470	h1SMcT0019471.1	1_14331	575	19471	schMedS3h1	NoArr34917	TRUE	OG0001636	N0.HOG0002105 OG0001636	3634	3557	FALSE	3557
chr3_h1	102859758	102867255	h1SMcT0019472.2	1_14332	549	19472	schMedS3h1	NoArr34916	FALSE	OG0015101	N0.HOG0015579 OG0015101	3635	3555	FALSE	3555
chr3_h1	102883487	102890098	h1SMcT0019473.2	1_14333	559	19473	schMedS3h1	NoArr34918	TRUE	OG0013334	N0.HOG0013812 OG0013334	3636	3558	FALSE	3558
chr3_h1	102891860	102892658	h1SMcT0019474.1	1_14334	197	19474	schMedS3h1	NoArr34919	TRUE	OG0013333	N0.HOG0013811 OG0013333	3637	3559	FALSE	3559
chr3_h1	102937236	102937688	h1SMcT0019475.1	1_14335	102	19475	schMedS3h1	NoArr33587	TRUE	OG0014071	N0.HOG0014549 OG0014071	23671	22316	FALSE	22316
chr3_h1	102969060	102971159	h1SMcT0019476.1	1_14336	660	19476	schMedS3h1	NoArr34920	TRUE	OG0013332	N0.HOG0013810 OG0013332	3638	3560	FALSE	3560
chr3_h1	102973163	102983293	h1SMcT0019477.1	1_14337	122	19477	schMedS3h1	NoArr34921	TRUE	OG0018197	N0.HOG0018675 OG0018197	3639	3561	FALSE	3561
chr3_h1	102973163	102985161	h1SMcT0019478.1	1_14338	586	19478	schMedS3h1	NoArr34922	TRUE	OG0013331	N0.HOG0013809 OG0013331	3640	3562	FALSE	3562
chr3_h1	103004830	103009489	h1SMcT0019479.1	1_14339	326	19479	schMedS3h1	NoArr34923	TRUE	OG0001230	N0.HOG0001663 OG0001230	3641	3563	FALSE	3563
chr3_h1	103015676	103023281	h1SMcT0019480.1	1_14340	161	19480	schMedS3h1	NoArr34924	TRUE	OG0018198	N0.HOG0018676 OG0018198	3642	3565	FALSE	3565
chr3_h1	103057959	103076588	h1SMcT0019481.1	1_14341	1169	19481	schMedS3h1	NoArr34925	TRUE	OG0013330	N0.HOG0013808 OG0013330	3643	3566	FALSE	3566
chr3_h1	103076749	103080665	h1SMcT0019482.1	1_14342	836	19482	schMedS3h1	NoArr34926	TRUE	OG0000805	N0.HOG0001155 OG0000805	3644	3567	FALSE	3567
chr3_h1	103144987	103157053	h1SMcT0019483.1	1_14343	364	19483	schMedS3h1	NoArr34927	TRUE	OG0013329	N0.HOG0013807 OG0013329	3645	3568	FALSE	3568
chr3_h1	103175396	103176659	h1SMcT0019484.2	1_14344	274	19484	schMedS3h1	NoArr34894	FALSE	OG0015100	N0.HOG0015578 OG0015100	3646	3532	FALSE	3532
chr3_h1	103190886	103197859	h1SMcT0019485.2	1_14345	1121	19485	schMedS3h1	NoArr34928	TRUE	OG0013328	N0.HOG0013806 OG0013328	3647	3569	FALSE	3569
chr3_h1	103198110	103223209	h1SMcT0019486.1	1_14346	782	19486	schMedS3h1	NoArr34929	TRUE	OG0013326	N0.HOG0013804 OG0013326	3648	3570	FALSE	3570
chr3_h1	103212213	103213430	h1SMcT0019487.1	1_14347	340	19487	schMedS3h1	NoArr34930	TRUE	OG0013327	N0.HOG0013805 OG0013327	3649	3571	FALSE	3571
chr3_h1	103258163	103277391	h1SMcT0019488.1	1_14348	604	19488	schMedS3h1	NoArr34931	TRUE	OG0013325	N0.HOG0013803 OG0013325	3650	3572	FALSE	3572
chr3_h1	103307252	103308842	h1SMcT0019489.3	1_14349	170	19489	schMedS3h1	NoArr34932	TRUE	OG0013324	N0.HOG0013802 OG0013324	3651	3573	FALSE	3573
chr3_h1	103308939	103309701	h1SMcT0019490.1	1_14350	142	19490	schMedS3h1	NoArr34933	TRUE	OG0013323	N0.HOG0013801 OG0013323	3652	3574	FALSE	3574
chr3_h1	103327451	103358744	h1SMcT0019491.2	1_14351	570	19491	schMedS3h1	NoArr34934	TRUE	OG0013322	N0.HOG0013800 OG0013322	3653	3575	FALSE	3575
chr3_h1	103342753	103343887	h1SMcT0019492.1	1_14352	135	19492	schMedS3h1	NoArr34736	FALSE	OG0003149	N0.HOG0003625 OG0003149	3654	3362	FALSE	3362
chr3_h1	103348889	103351527	h1SMcT0019493.1	1_14353	828	19493	schMedS3h1	NoArr34935	FALSE	OG0001252	N0.HOG0001687 OG0001252	3655	3576	TRUE	3576
chr3_h1	103361077	103363120	h1SMcT0019494.1	1_14354	502	19494	schMedS3h1	NoArr33588	TRUE	OG0000012	N0.HOG0000020 OG0000012	23673	22317	TRUE	22317
chr3_h1	103367510	103369773	h1SMcT0019495.1	1_14355	136	19495	schMedS3h1	NoArr34936	FALSE	OG0003324	N0.HOG0003800 OG0003324	3656	3577	TRUE	3577
chr3_h1	103371728	103372241	h1SMcT0019496.1	1_14356	137	19496	schMedS3h1	NoArr34937	TRUE	OG0018199	N0.HOG0018677 OG0018199	3657	3578	FALSE	3578
chr3_h1	103397637	103401623	h1SMcT0019497.1	1_14357	883	19497	schMedS3h1	NoArr34935	TRUE	OG0001252	N0.HOG0001687 OG0001252	3655	3576	FALSE	3576
chr3_h1	103409188	103424978	h1SMcT0019498.8	1_14358	530	19498	schMedS3h1	NoArr32249	TRUE	OG0001614	N0.HOG0002082 OG0001614	3658	1103	FALSE	1103
chr3_h1	103413268	103418184	h1SMcT0019499.1	1_14359	308	19499	schMedS3h1	NoArr34938	TRUE	OG0000924	N0.HOG0001309 OG0000924	3659	3579	FALSE	3579
chr3_h1	103418988	103424978	h1SMcT0019500.1	1_14360	302	19500	schMedS3h1	NoArr32249	FALSE	OG0001614	N0.HOG0002082 OG0001614	3658	1103	TRUE	1103
chr3_h1	103440496	103442110	h1SMcT0019501.1	1_14361	528	19501	schMedS3h1	NoArr34926	FALSE	OG0000805	N0.HOG0001156 OG0000805	3661	3567	FALSE	3567
chr3_h1	103445623	103467773	h1SMcT0019502.1	1_14362	428	19502	schMedS3h1	NoArr34939	TRUE	OG0013321	N0.HOG0013799 OG0013321	3662	3581	FALSE	3581
chr3_h1	103494446	103498301	h1SMcT0019503.1	1_14363	259	19503	schMedS3h1	NoArr34940	TRUE	OG0013320	N0.HOG0013798 OG0013320	3663	3582	FALSE	3582
chr3_h1	103513581	103515301	h1SMcT0019504.1	1_14364	482	19504	schMedS3h1	NoArr34941	TRUE	OG0013319	N0.HOG0013797 OG0013319	3664	3583	FALSE	3583
chr3_h1	103529038	103540415	h1SMcT0019505.1	1_14365	347	19505	schMedS3h1	NoArr34942	TRUE	OG0013318	N0.HOG0013796 OG0013318	3665	3584	FALSE	3584
chr3_h1	103578987	103580280	h1SMcT0019506.1	1_14366	172	19506	schMedS3h1	NoArr34943	TRUE	OG0000242	N0.HOG0000411 OG0000242	3666	3585	TRUE	3585
chr3_h1	103597720	103598340	h1SMcT0019507.1	1_14367	111	19507	schMedS3h1	NoArr34944	TRUE	OG0016652	N0.HOG0017130 OG0016652	3667	3586	FALSE	3586
chr3_h1	103605357	103610009	h1SMcT0019508.1	1_14368	503	19508	schMedS3h1	NoArr34736	FALSE	OG0000204	N0.HOG0000347 OG0000204	3584	3362	TRUE	3362
chr3_h1	103610061	103615441	h1SMcT0019509.1	1_14369	444	19509	schMedS3h1	NoArr34945	TRUE	OG0013317	N0.HOG0013795 OG0013317	3668	3587	FALSE	3587
chr3_h1	103617757	103618525	h1SMcT0019510.1	1_14370	111	19510	schMedS3h1	NoArr34946	TRUE	OG0018200	N0.HOG0018678 OG0018200	3669	3588	FALSE	3588
chr3_h1	103627925	103629870	h1SMcT0019511.1	1_14371	484	19511	schMedS3h1	NoArr34947	TRUE	OG0016653	N0.HOG0017131 OG0016653	3670	3589	FALSE	3589
chr3_h1	103634668	103651088	h1SMcT0019512.2	1_14372	181	19512	schMedS3h1	NoArr34948	TRUE	OG0013316	N0.HOG0013794 OG0013316	3671	3590	FALSE	3590
chr3_h1	103663257	103704706	h1SMcT0019513.1	1_14373	174	19513	schMedS3h1	NoArr34949	TRUE	OG0018201	N0.HOG0018679 OG0018201	3672	3591	FALSE	3591
chr3_h1	103716979	103719956	h1SMcT0019514.4	1_14374	561	19514	schMedS3h1	NoArr34950	TRUE	OG0015566	N0.HOG0016044 OG0015566	3673	3592	FALSE	3592
chr3_h1	103722161	103723167	h1SMcT0019515.1	1_14375	183	19515	schMedS3h1	NoArr34951	TRUE	OG0018202	N0.HOG0018680 OG0018202	3674	3593	FALSE	3593
chr3_h1	103737500	103739582	h1SMcT0019516.1	1_14376	532	19516	schMedS3h1	NoArr34736	TRUE	OG0018203	N0.HOG0018681 OG0018203	3675	3362	FALSE	3362
chr3_h1	103751370	103803206	h1SMcT0019517.1	1_14377	1633	19517	schMedS3h1	NoArr34952	TRUE	OG0013315	N0.HOG0013793 OG0013315	3676	3594	FALSE	3594
chr3_h1	103811943	103813658	h1SMcT0019518.1	1_14378	189	19518	schMedS3h1	NoArr34736	FALSE	OG0018204	N0.HOG0018682 OG0018204	3677	3362	FALSE	3362
chr3_h1	103816914	103829113	h1SMcT0019519.2	1_14379	692	19519	schMedS3h1	NoArr34953	TRUE	OG0001613	N0.HOG0002081 OG0001613	3678	3595	FALSE	3595
chr3_h1	103849829	103853732	h1SMcT0019520.1	1_14380	337	19520	schMedS3h1	NoArr34736	FALSE	OG0018205	N0.HOG0018683 OG0018205	3679	3362	FALSE	3362
chr3_h1	103849833	103939161	h1SMcT0019521.1	1_14381	454	19521	schMedS3h1	NoArr34953	FALSE	OG0001613	N0.HOG0002081 OG0001613	3678	3595	TRUE	3595
chr3_h1	103912332	103916425	h1SMcT0019522.1	1_14382	189	19522	schMedS3h1	NoArr34954	TRUE	OG0001668	N0.HOG0002137 OG0001668	3680	3596	FALSE	3596
chr3_h1	103918528	103920178	h1SMcT0019523.1	1_14383	493	19523	schMedS3h1	NoArr34923	FALSE	OG0000082	N0.HOG0000160 OG0000082	23674	3563	TRUE	3563
chr3_h1	103922673	103925225	h1SMcT0019524.1	1_14384	456	19524	schMedS3h1	NoArr34955	TRUE	OG0000161	N0.HOG0000280 OG0000161	3681	3597	FALSE	3597
chr3_h1	103957324	103972819	h1SMcT0019525.1	1_14385	1428	19525	schMedS3h1	NoArr34956	TRUE	OG0013314	N0.HOG0013792 OG0013314	3682	3598	FALSE	3598
chr3_h1	103977246	103978308	h1SMcT0019526.1	1_14386	248	19526	schMedS3h1	NoArr34945	FALSE	OG0015099	N0.HOG0015577 OG0015099	3683	3587	FALSE	3587
chr3_h1	103992989	103995235	h1SMcT0019527.1	1_14387	572	19527	schMedS3h1	NoArr34957	TRUE	OG0000013	N0.HOG0000021 OG0000013	3684	3599	TRUE	3599
chr3_h1	104018579	104019437	h1SMcT0019528.1	1_14388	146	19528	schMedS3h1	NoArr34958	TRUE	OG0016654	N0.HOG0017132 OG0016654	3685	3600	FALSE	3600
chr3_h1	104034792	104035657	h1SMcT0019529.1	1_14389	171	19529	schMedS3h1	NoArr34959	TRUE	OG0018206	N0.HOG0018684 OG0018206	3686	3601	FALSE	3601
chr3_h1	104045392	104048846	h1SMcT0019530.1	1_14390	357	19530	schMedS3h1	NoArr34960	TRUE	OG0013313	N0.HOG0013791 OG0013313	3687	3602	FALSE	3602
chr3_h1	104052987	104054650	h1SMcT0019531.1	1_14391	335	19531	schMedS3h1	NoArr33589	TRUE	OG0001228	N0.HOG0001661 OG0001228	23675	22318	FALSE	22318
chr3_h1	104058411	104061231	h1SMcT0019532.2	1_14392	521	19532	schMedS3h1	NoArr34961	FALSE	OG0000157	N0.HOG0000276 OG0000157	3688	3603	FALSE	3603
chr3_h1	104069553	104083971	h1SMcT0019533.1	1_14393	774	19533	schMedS3h1	NoArr34962	TRUE	OG0013312	N0.HOG0013790 OG0013312	3689	3604	FALSE	3604
chr3_h1	104171723	104182650	h1SMcT0019534.1	1_14394	565	19534	schMedS3h1	NoArr34963	TRUE	OG0013311	N0.HOG0013789 OG0013311	3690	3605	FALSE	3605
chr3_h1	104195022	104206468	h1SMcT0019535.1	1_14395	539	19535	schMedS3h1	NoArr34964	TRUE	OG0013310	N0.HOG0013788 OG0013310	3691	3606	FALSE	3606
chr3_h1	104209691	104210435	h1SMcT0019536.1	1_14396	129	19536	schMedS3h1	NoArr34965	TRUE	OG0018207	N0.HOG0018685 OG0018207	3692	3607	FALSE	3607
chr3_h1	104213917	104215310	h1SMcT0019537.1	1_14397	171	19537	schMedS3h1	NoArr33590	TRUE	OG0003931	N0.HOG0004407 OG0003931	23676	22319	FALSE	22319
chr3_h1	104225823	104228461	h1SMcT0019538.1	1_14398	435	19538	schMedS3h1	NoArr34966	TRUE	OG0013309	N0.HOG0013787 OG0013309	3693	3608	FALSE	3608
chr3_h1	104231502	104235383	h1SMcT0019539.1	1_14399	432	19539	schMedS3h1	NoArr34967	FALSE	OG0001189	N0.HOG0001620 OG0001189	3694	3609	FALSE	3609
chr3_h1	104238785	104239603	h1SMcT0019540.1	1_14400	167	19540	schMedS3h1	NoArr34968	TRUE	OG0018208	N0.HOG0018686 OG0018208	3696	3611	FALSE	3611
chr3_h1	104239631	104242100	h1SMcT0019541.1	1_14401	668	19541	schMedS3h1	NoArr34556	TRUE	NoOG00959	N0.NoHOG00996	35687	31754	FALSE	31754
chr3_h1	104259745	104261098	h1SMcT0019542.1	1_14402	451	19542	schMedS3h1	NoArr33592	TRUE	OG0018209	N0.HOG0018687 OG0018209	23678	22321	FALSE	22321
chr3_h1	104271443	104274177	h1SMcT0019543.1	1_14403	537	19543	schMedS3h1	NoArr33593	TRUE	NoOG00960	N0.NoHOG00997	23679	22322	FALSE	22322
chr3_h1	104278081	104278459	h1SMcT0019544.1	1_14404	126	19544	schMedS3h1	NoArr33592	FALSE	OG0018209	N0.HOG0018687 OG0018209	23678	22321	TRUE	22321
chr3_h1	104288356	104292666	h1SMcT0019545.1	1_14405	418	19545	schMedS3h1	NoArr34967	TRUE	OG0016655	N0.HOG0017133 OG0016655	3697	3609	FALSE	3609
chr3_h1	104306885	104312601	h1SMcT0019546.1	1_14406	618	19546	schMedS3h1	NoArr34969	TRUE	OG0011165	N0.HOG0011643 OG0011165	3698	3612	FALSE	3612
chr3_h1	104313829	104317989	h1SMcT0019547.1	1_14407	195	19547	schMedS3h1	NoArr34736	FALSE	OG0018210	N0.HOG0018688 OG0018210	3699	3362	FALSE	3362
chr3_h1	104325417	104327915	h1SMcT0019548.2	1_14408	446	19548	schMedS3h1	NoArr34736	FALSE	OG0018211	N0.HOG0018689 OG0018211	3700	3362	FALSE	3362
chr3_h1	104331314	104334131	h1SMcT0019549.2	1_14409	253	19549	schMedS3h1	NoArr34736	FALSE	OG0000204	N0.HOG0000348 OG0000204	3701	3362	FALSE	3362
chr3_h1	104343942	104358203	h1SMcT0019550.2	1_14410	358	19550	schMedS3h1	NoArr34967	FALSE	OG0013307	N0.HOG0013785 OG0013307	3702	3609	FALSE	3609
chr3_h1	104364232	104365065	h1SMcT0019551.1	1_14411	156	19551	schMedS3h1	NoArr34970	TRUE	OG0000833	N0.HOG0001192 OG0000833	3703	3613	FALSE	3613
chr3_h1	104374075	104375143	h1SMcT0019552.1	1_14412	197	19552	schMedS3h1	NoArr34971	TRUE	OG0013308	N0.HOG0013786 OG0013308	3704	3614	FALSE	3614
chr3_h1	104402743	104404449	h1SMcT0019553.1	1_14413	156	19553	schMedS3h1	NoArr34936	TRUE	OG0003324	N0.HOG0003800 OG0003324	3656	3577	FALSE	3577
chr3_h1	104409721	104411119	h1SMcT0019554.1	1_14414	432	19554	schMedS3h1	NoArr34972	TRUE	OG0016656	N0.HOG0017134 OG0016656	3705	3615	FALSE	3615
chr3_h1	104426445	104427581	h1SMcT0019555.1	1_14415	319	19555	schMedS3h1	NoArr34973	FALSE	OG0016657	N0.HOG0017135 OG0016657	3706	3616	FALSE	3616
chr3_h1	104429560	104435404	h1SMcT0019556.1	1_14416	191	19556	schMedS3h1	NoArr34974	TRUE	OG0013306	N0.HOG0013784 OG0013306	3707	3617	FALSE	3617
chr3_h1	104446530	104452461	h1SMcT0019557.2	1_14417	163	19557	schMedS3h1	NoArr34736	FALSE	OG0018212	N0.HOG0018690 OG0018212	3708	3362	FALSE	3362
chr3_h1	104450067	104451176	h1SMcT0019558.1	1_14418	335	19558	schMedS3h1	NoArr34973	FALSE	OG0015567	N0.HOG0016045 OG0015567	3709	3616	FALSE	3616
chr3_h1	104461543	104465629	h1SMcT0019559.2	1_14419	389	19559	schMedS3h1	NoArr34975	TRUE	OG0013305	N0.HOG0013783 OG0013305	3710	3618	FALSE	3618
chr3_h1	104476180	104487061	h1SMcT0019560.3	1_14420	343	19560	schMedS3h1	NoArr34976	TRUE	OG0013304	N0.HOG0013782 OG0013304	3711	3619	FALSE	3619
chr3_h1	104499534	104516269	h1SMcT0019561.1	1_14421	2028	19561	schMedS3h1	NoArr34977	TRUE	OG0003151	N0.HOG0003627 OG0003151	3712	3620	FALSE	3620
chr3_h1	104522651	104524085	h1SMcT0019562.1	1_14422	326	19562	schMedS3h1	NoArr34973	FALSE	OG0018213	N0.HOG0018691 OG0018213	3713	3616	FALSE	3616
chr3_h1	104527790	104529579	h1SMcT0019563.1	1_14423	146	19563	schMedS3h1	NoArr34736	FALSE	OG0018214	N0.HOG0018692 OG0018214	3714	3362	FALSE	3362
chr3_h1	104557367	104558612	h1SMcT0019564.1	1_14424	310	19564	schMedS3h1	NoArr34973	TRUE	OG0016658	N0.HOG0017136 OG0016658	3715	3616	FALSE	3616
chr3_h1	104566332	104567433	h1SMcT0019565.1	1_14425	326	19565	schMedS3h1	NoArr34973	FALSE	OG0013303	N0.HOG0013781 OG0013303	3716	3616	FALSE	3616
chr3_h1	104571663	104573352	h1SMcT0019566.1	1_14426	470	19566	schMedS3h1	NoArr34736	FALSE	OG0013302	N0.HOG0013780 OG0013302	3717	3362	FALSE	3362
chr3_h1	104582059	104583210	h1SMcT0019567.1	1_14427	322	19567	schMedS3h1	NoArr34973	FALSE	OG0016659	N0.HOG0017137 OG0016659	3718	3616	FALSE	3616
chr3_h1	104615230	104618729	h1SMcT0019568.1	1_14428	380	19568	schMedS3h1	NoArr34978	TRUE	OG0013301	N0.HOG0013779 OG0013301	3719	3621	FALSE	3621
chr3_h1	104622873	104623951	h1SMcT0019569.1	1_14429	320	19569	schMedS3h1	NoArr34973	FALSE	OG0015568	N0.HOG0016046 OG0015568	3720	3616	FALSE	3616
chr3_h1	104674453	104676152	h1SMcT0019570.1	1_14430	367	19570	schMedS3h1	NoArr34979	TRUE	OG0013300	N0.HOG0013778 OG0013300	3722	3623	FALSE	3623
chr3_h1	104694991	104717268	h1SMcT0019571.1	1_14431	240	19571	schMedS3h1	NoArr34980	TRUE	OG0013299	N0.HOG0013777 OG0013299	3723	3624	FALSE	3624
chr3_h1	104762018	104762729	h1SMcT0019572.1	1_14432	132	19572	schMedS3h1	NoArr34981	FALSE	OG0018215	N0.HOG0018693 OG0018215	3724	3625	FALSE	3625
chr3_h1	104884137	104885969	h1SMcT0019573.1	1_14433	420	19573	schMedS3h1	NoArr34736	FALSE	OG0018216	N0.HOG0018694 OG0018216	3725	3362	FALSE	3362
chr3_h1	104896897	104898322	h1SMcT0019574.1	1_14434	388	19574	schMedS3h1	NoArr34981	TRUE	OG0013298	N0.HOG0013776 OG0013298	3726	3625	FALSE	3625
chr3_h1	104903581	104904126	h1SMcT0019575.1	1_14435	176	19575	schMedS3h1	NoArr34982	TRUE	OG0018217	N0.HOG0018695 OG0018217	3727	3626	FALSE	3626
chr3_h1	104907683	104908453	h1SMcT0019576.1	1_14436	252	19576	schMedS3h1	NoArr34790	TRUE	OG0000178	N0.HOG0000312 OG0000178	3580	3419	TRUE	3419
chr3_h1	104920017	104930210	h1SMcT0019577.3	1_14437	623	19577	schMedS3h1	NoArr34983	TRUE	OG0013297	N0.HOG0013775 OG0013297	3728	3627	FALSE	3627
chr3_h1	104975061	105056483	h1SMcT0019578.2	1_14438	1290	19578	schMedS3h1	NoArr34984	TRUE	OG0013296	N0.HOG0013774 OG0013296	3729	3628	FALSE	3628
chr3_h1	105025328	105025926	h1SMcT0019579.1	1_14439	133	19579	schMedS3h1	NoArr33594	TRUE	OG0014665	N0.HOG0015143 OG0014665	23682	22325	FALSE	22325
chr3_h1	105059012	105071477	h1SMcT0019580.1	1_14440	428	19580	schMedS3h1	NoArr34985	TRUE	OG0013295	N0.HOG0013773 OG0013295	3730	3629	FALSE	3629
chr3_h1	105075410	105076519	h1SMcT0019581.1	1_14441	329	19581	schMedS3h1	NoArr34986	TRUE	OG0001327	N0.HOG0001766 OG0001327	3731	3630	FALSE	3630
chr3_h1	105102150	105113070	h1SMcT0019582.1	1_14442	604	19582	schMedS3h1	NoArr34987	TRUE	OG0013294	N0.HOG0013772 OG0013294	3732	3631	FALSE	3631
chr3_h1	105122272	105123089	h1SMcT0019583.1	1_14443	95	19583	schMedS3h1	NoArr34790	FALSE	OG0000178	N0.HOG0000312 OG0000178	3580	3419	TRUE	3419
chr3_h1	105168306	105173990	h1SMcT0019584.1	1_14444	258	19584	schMedS3h1	NoArr34988	FALSE	OG0018218	N0.HOG0018696 OG0018218	3733	3632	FALSE	3632
chr3_h1	105250550	105262003	h1SMcT0019585.1	1_14445	516	19585	schMedS3h1	NoArr34989	FALSE	OG0013293	N0.HOG0013771 OG0013293	3734	3633	FALSE	3633
chr3_h1	105286407	105296758	h1SMcT0019586.2	1_14446	506	19586	schMedS3h1	NoArr34989	FALSE	OG0003150	N0.HOG0003626 OG0003150	3735	3633	FALSE	3633
chr3_h1	105323987	105336107	h1SMcT0019587.1	1_14447	415	19587	schMedS3h1	NoArr34989	TRUE	OG0003150	N0.HOG0003626 OG0003150	3735	3633	TRUE	3633
chr3_h1	105353249	105356926	h1SMcT0019588.2	1_14448	127	19588	schMedS3h1	NoArr34990	TRUE	OG0013292	N0.HOG0013770 OG0013292	3736	3634	FALSE	3634
chr3_h1	105367340	105383924	h1SMcT0019589.1	1_14449	742	19589	schMedS3h1	NoArr34991	TRUE	OG0013291	N0.HOG0013769 OG0013291	3737	3635	FALSE	3635
chr3_h1	105394147	105397935	h1SMcT0019590.1	1_14450	445	19590	schMedS3h1	NoArr34906	FALSE	OG0015098	N0.HOG0015576 OG0015098	3739	3544	FALSE	3544
chr3_h1	105441134	105463967	h1SMcT0019591.1	1_14451	462	19591	schMedS3h1	NoArr34992	TRUE	OG0003148	N0.HOG0003623 OG0003148	3740	3637	FALSE	3637
chr3_h1	105474959	105528757	h1SMcT0019592.3	1_14452	279	19592	schMedS3h1	NoArr34993	TRUE	OG0001143	N0.HOG0001564 OG0001143	3741	3638	FALSE	3638
chr3_h1	105552910	105553465	h1SMcT0019593.1	1_14453	139	19593	schMedS3h1	NoArr33595	TRUE	OG0000525	N0.HOG0000783 OG0000525	23684	22327	FALSE	22327
chr3_h1	105560390	105562085	h1SMcT0019594.1	1_14454	444	19594	schMedS3h1	NoArr34994	TRUE	OG0003323	N0.HOG0003799 OG0003323	3742	3639	FALSE	3639
chr3_h1	105568506	105579446	h1SMcT0019595.1	1_14455	772	19595	schMedS3h1	NoArr34995	TRUE	OG0003147	N0.HOG0003622 OG0003147	3743	3640	FALSE	3640
chr3_h1	105580029	105581496	h1SMcT0019596.1	1_14456	321	19596	schMedS3h1	NoArr34906	FALSE	OG0015569	N0.HOG0016047 OG0015569	3744	3544	FALSE	3544
chr3_h1	105610998	105617369	h1SMcT0019597.4	1_14457	356	19597	schMedS3h1	NoArr34996	TRUE	OG0013290	N0.HOG0013768 OG0013290	3745	3641	FALSE	3641
chr3_h1	105626291	105633494	h1SMcT0019598.2	1_14458	303	19598	schMedS3h1	NoArr34997	TRUE	OG0013289	N0.HOG0013767 OG0013289	3746	3642	FALSE	3642
chr3_h1	105630905	105631461	h1SMcT0019599.1	1_14459	120	19599	schMedS3h1	NoArr34998	TRUE	OG0018219	N0.HOG0018697 OG0018219	3747	3643	FALSE	3643
chr3_h1	105642919	105651455	h1SMcT0019600.2	1_14460	446	19600	schMedS3h1	NoArr34736	FALSE	OG0015570	N0.HOG0016048 OG0015570	3749	3362	FALSE	3362
chr3_h1	105672453	105673233	h1SMcT0019601.1	1_14461	124	19601	schMedS3h1	NoArr34999	TRUE	OG0018220	N0.HOG0018698 OG0018220	3750	3645	FALSE	3645
chr3_h1	105675113	105685298	h1SMcT0019602.33	1_14462	222	19602	schMedS3h1	NoArr35000	TRUE	OG0013288	N0.HOG0013766 OG0013288	3751	3646	FALSE	3646
chr3_h1	105730213	105771328	h1SMcT0019603.3	1_14463	1257	19603	schMedS3h1	NoArr35001	FALSE	OG0001611	N0.HOG0002079 OG0001611	3752	3647	FALSE	3647
chr3_h1	105837389	105839843	h1SMcT0019604.1	1_14464	151	19604	schMedS3h1	NoArr33596	TRUE	OG0001041	N0.HOG0001443 OG0001041	23685	22328	FALSE	22328
chr3_h1	105840181	105847420	h1SMcT0019605.1	1_14465	136	19605	schMedS3h1	NoArr35002	TRUE	OG0018221	N0.HOG0018699 OG0018221	3753	3648	FALSE	3648
chr3_h1	105851315	105884329	h1SMcT0019606.1	1_14466	1242	19606	schMedS3h1	NoArr35001	TRUE	OG0001611	N0.HOG0002079 OG0001611	3752	3647	TRUE	3647
chr3_h1	105936774	105988699	h1SMcT0019607.3	1_14467	965	19607	schMedS3h1	NoArr35001	FALSE	OG0013287	N0.HOG0013765 OG0013287	3754	3647	FALSE	3647
chr3_h1	105991429	105993376	h1SMcT0019608.1	1_14468	282	19608	schMedS3h1	NoArr35003	TRUE	OG0013286	N0.HOG0013764 OG0013286	3755	3649	FALSE	3649
chr3_h1	105998978	106063614	h1SMcT0019609.1	1_14469	1067	19609	schMedS3h1	NoArr35001	FALSE	OG0018222	N0.HOG0018700 OG0018222	3756	3647	FALSE	3647
chr3_h1	106090685	106095112	h1SMcT0019610.1	1_14470	454	19610	schMedS3h1	NoArr34736	FALSE	OG0003325	N0.HOG0003801 OG0003325	3758	3362	FALSE	3362
chr3_h1	106106148	106106918	h1SMcT0019611.1	1_14471	144	19611	schMedS3h1	NoArr35004	TRUE	OG0015096	N0.HOG0015574 OG0015096	3759	3651	FALSE	3651
chr3_h1	106145155	106159319	h1SMcT0019612.2	1_14472	224	19612	schMedS3h1	NoArr35005	TRUE	OG0013285	N0.HOG0013763 OG0013285	3760	3652	FALSE	3652
chr3_h1	106205561	106217455	h1SMcT0019613.1	1_14473	685	19613	schMedS3h1	NoArr35006	TRUE	OG0013284	N0.HOG0013762 OG0013284	3761	3653	FALSE	3653
chr3_h1	106217618	106218342	h1SMcT0019614.1	1_14474	137	19614	schMedS3h1	NoArr35007	TRUE	OG0018223	N0.HOG0018701 OG0018223	3762	3654	FALSE	3654
chr3_h1	106238770	106243107	h1SMcT0019615.1	1_14475	177	19615	schMedS3h1	NoArr34736	FALSE	OG0000204	N0.HOG0000349 OG0000204	3598	3362	FALSE	3362
chr3_h1	106243107	106247795	h1SMcT0019616.1	1_14476	238	19616	schMedS3h1	NoArr35008	TRUE	OG0013283	N0.HOG0013761 OG0013283	3763	3655	FALSE	3655
chr3_h1	106287482	106289400	h1SMcT0019617.1	1_14477	533	19617	schMedS3h1	NoArr35009	TRUE	OG0013282	N0.HOG0013760 OG0013282	3764	3656	FALSE	3656
chr3_h1	106292733	106297204	h1SMcT0019618.2	1_14478	660	19618	schMedS3h1	NoArr35010	TRUE	OG0003146	N0.HOG0003621 OG0003146	3765	3657	FALSE	3657
chr3_h1	106316853	106321140	h1SMcT0019619.1	1_14479	684	19619	schMedS3h1	NoArr35011	TRUE	OG0013281	N0.HOG0013759 OG0013281	3766	3658	FALSE	3658
chr3_h1	106335868	106337533	h1SMcT0019620.1	1_14480	282	19620	schMedS3h1	NoArr35012	TRUE	OG0000162	N0.HOG0000281 OG0000162	3767	3659	FALSE	3659
chr3_h1	106350701	106351363	h1SMcT0019621.1	1_14481	130	19621	schMedS3h1	NoArr35013	TRUE	OG0001610	N0.HOG0002078 OG0001610	3768	3660	FALSE	3660
chr3_h1	106352138	106353267	h1SMcT0019622.1	1_14482	156	19622	schMedS3h1	NoArr35014	TRUE	OG0016292	N0.HOG0016770 OG0016292	3769	3661	FALSE	3661
chr3_h1	106353975	106354547	h1SMcT0019623.1	1_14483	130	19623	schMedS3h1	NoArr35013	FALSE	OG0001610	N0.HOG0002078 OG0001610	3768	3660	TRUE	3660
chr3_h1	106355434	106392650	h1SMcT0019624.2	1_14484	1646	19624	schMedS3h1	NoArr35015	TRUE	OG0013279	N0.HOG0013757 OG0013279	3770	3662	FALSE	3662
chr3_h1	106401278	106404669	h1SMcT0019625.1	1_14485	664	19625	schMedS3h1	NoArr35016	TRUE	OG0013280	N0.HOG0013758 OG0013280	3771	3663	FALSE	3663
chr3_h1	106422587	106424134	h1SMcT0019626.4	1_14486	190	19626	schMedS3h1	NoArr34736	FALSE	OG0018224	N0.HOG0018702 OG0018224	3772	3362	FALSE	3362
chr3_h1	106433214	106434291	h1SMcT0019627.1	1_14487	290	19627	schMedS3h1	NoArr35017	TRUE	OG0013278	N0.HOG0013756 OG0013278	3773	3664	FALSE	3664
chr3_h1	106439437	106444154	h1SMcT0019628.1	1_14488	446	19628	schMedS3h1	NoArr35018	TRUE	OG0013277	N0.HOG0013755 OG0013277	3774	3665	FALSE	3665
chr3_h1	106453343	106454398	h1SMcT0019629.1	1_14489	196	19629	schMedS3h1	NoArr35019	TRUE	OG0013276	N0.HOG0013754 OG0013276	3775	3666	FALSE	3666
chr3_h1	106457838	106490665	h1SMcT0019630.1	1_14490	1012	19630	schMedS3h1	NoArr35020	TRUE	OG0013275	N0.HOG0013753 OG0013275	3777	3668	FALSE	3668
chr3_h1	106497996	106498727	h1SMcT0019631.1	1_14491	123	19631	schMedS3h1	NoArr35021	TRUE	OG0015571	N0.HOG0016049 OG0015571	3778	3669	FALSE	3669
chr3_h1	106515183	106517528	h1SMcT0019632.1	1_14492	722	19632	schMedS3h1	NoArr35022	TRUE	OG0013274	N0.HOG0013752 OG0013274	3779	3670	FALSE	3670
chr3_h1	106519396	106531477	h1SMcT0019633.2	1_14493	534	19633	schMedS3h1	NoArr35023	TRUE	OG0013273	N0.HOG0013751 OG0013273	3780	3671	FALSE	3671
chr3_h1	106557831	106566059	h1SMcT0019634.1	1_14494	623	19634	schMedS3h1	NoArr35024	TRUE	OG0018225	N0.HOG0018703 OG0018225	3781	3672	FALSE	3672
chr3_h1	106566199	106569734	h1SMcT0019635.1	1_14495	623	19635	schMedS3h1	NoArr35025	TRUE	OG0013271	N0.HOG0013749 OG0013271	3782	3673	FALSE	3673
chr3_h1	106570174	106593600	h1SMcT0019636.1	1_14496	565	19636	schMedS3h1	NoArr35026	FALSE	OG0018226	N0.HOG0018704 OG0018226	3783	3674	FALSE	3674
chr3_h1	106603282	106609654	h1SMcT0019637.1	1_14497	576	19637	schMedS3h1	NoArr35026	TRUE	OG0013272	N0.HOG0013750 OG0013272	3784	3674	FALSE	3674
chr3_h1	106613230	106618989	h1SMcT0019638.2	1_14498	605	19638	schMedS3h1	NoArr35024	FALSE	OG0013270	N0.HOG0013748 OG0013270	3785	3672	FALSE	3672
chr3_h1	106629321	106682234	h1SMcT0019639.4	1_14499	569	19639	schMedS3h1	NoArr34889	TRUE	OG0018227	N0.HOG0018705 OG0018227	3786	3526	FALSE	3526
chr3_h1	106682457	106691750	h1SMcT0019640.1	1_14500	1774	19640	schMedS3h1	NoArr34889	FALSE	OG0018228	N0.HOG0018706 OG0018228	3787	3526	FALSE	3526
chr3_h1	106728317	106767909	h1SMcT0019641.1	1_14501	552	19641	schMedS3h1	NoArr35027	TRUE	OG0013269	N0.HOG0013747 OG0013269	3788	3675	FALSE	3675
chr3_h1	106812673	106816469	h1SMcT0019642.1	1_14502	102	19642	schMedS3h1	NoArr35028	TRUE	OG0016660	N0.HOG0017138 OG0016660	3789	3676	FALSE	3676
chr3_h1	106818125	106818723	h1SMcT0019643.1	1_14503	165	19643	schMedS3h1	NoArr35029	TRUE	OG0018229	N0.HOG0018707 OG0018229	3790	3677	FALSE	3677
chr3_h1	106852044	106867615	h1SMcT0019644.4	1_14504	669	19644	schMedS3h1	NoArr35030	TRUE	OG0013268	N0.HOG0013746 OG0013268	3791	3678	FALSE	3678
chr3_h1	106875813	106879387	h1SMcT0019645.1	1_14505	685	19645	schMedS3h1	NoArr35031	TRUE	OG0013267	N0.HOG0013745 OG0013267	3792	3679	FALSE	3679
chr3_h1	106882594	106958184	h1SMcT0019646.2	1_14506	1247	19646	schMedS3h1	NoArr35032	TRUE	OG0013266	N0.HOG0013744 OG0013266	3793	3680	FALSE	3680
chr3_h1	106960296	106963074	h1SMcT0019647.1	1_14507	405	19647	schMedS3h1	NoArr35033	TRUE	OG0013265	N0.HOG0013743 OG0013265	3794	3681	FALSE	3681
chr3_h1	106971059	106972494	h1SMcT0019648.1	1_14508	408	19648	schMedS3h1	NoArr34736	FALSE	OG0016661	N0.HOG0017139 OG0016661	3795	3362	FALSE	3362
chr3_h1	106987535	106990526	h1SMcT0019649.1	1_14509	374	19649	schMedS3h1	NoArr35034	TRUE	OG0013264	N0.HOG0013742 OG0013264	3796	3682	FALSE	3682
chr3_h1	106999515	107025942	h1SMcT0019650.1	1_14510	1936	19650	schMedS3h1	NoArr35035	TRUE	OG0013263	N0.HOG0013741 OG0013263	3797	3683	FALSE	3683
chr3_h1	107012176	107013645	h1SMcT0019651.2	1_14511	307	19651	schMedS3h1	NoArr34906	TRUE	OG0015572	N0.HOG0016050 OG0015572	3798	3544	FALSE	3544
chr3_h1	107051329	107061428	h1SMcT0019652.1	1_14512	361	19652	schMedS3h1	NoArr35036	TRUE	OG0013262	N0.HOG0013740 OG0013262	3799	3684	FALSE	3684
chr3_h1	107074667	107083316	h1SMcT0019653.1	1_14513	302	19653	schMedS3h1	NoArr34909	FALSE	OG0000225	N0.HOG0000386 OG0000225	3625	3548	TRUE	3548
chr3_h1	107086911	107088035	h1SMcT0019654.1	1_14514	361	19654	schMedS3h1	NoArr34790	FALSE	OG0000178	N0.HOG0000312 OG0000178	3580	3419	FALSE	3419
chr3_h1	107107412	107110001	h1SMcT0019655.1	1_14515	666	19655	schMedS3h1	NoArr35037	TRUE	OG0013261	N0.HOG0013739 OG0013261	3800	3685	FALSE	3685
chr3_h1	107112885	107114740	h1SMcT0019656.1	1_14516	474	19656	schMedS3h1	NoArr34736	FALSE	OG0000204	N0.HOG0000347 OG0000204	3584	3362	FALSE	3362
chr3_h1	107123954	107127076	h1SMcT0019657.1	1_14517	633	19657	schMedS3h1	NoArr35038	TRUE	OG0003145	N0.HOG0003620 OG0003145	3801	3686	FALSE	3686
chr3_h1	107127858	107133016	h1SMcT0019658.1	1_14518	600	19658	schMedS3h1	NoArr35039	TRUE	OG0013260	N0.HOG0013738 OG0013260	3802	3687	FALSE	3687
chr3_h1	107135370	107140298	h1SMcT0019659.3	1_14519	268	19659	schMedS3h1	NoArr34906	FALSE	OG0015572	N0.HOG0016050 OG0015572	3798	3544	TRUE	3544
chr3_h1	107139487	107141173	h1SMcT0019660.2	1_14520	408	19660	schMedS3h1	NoArr34906	FALSE	OG0016662	N0.HOG0017140 OG0016662	3804	3544	FALSE	3544
chr3_h1	107177599	107179782	h1SMcT0019662.1	1_14521	464	19661	schMedS3h1	NoArr34906	FALSE	OG0000681	N0.HOG0000977 OG0000681	3805	3544	FALSE	3544
chr3_h1	107191103	107192901	h1SMcT0019661.2	1_14522	512	19662	schMedS3h1	NoArr34906	FALSE	OG0000681	N0.HOG0000976 OG0000681	3806	3544	FALSE	3544
chr3_h1	107211660	107215804	h1SMcT0019663.1	1_14523	950	19663	schMedS3h1	NoArr35040	TRUE	OG0000208	N0.HOG0000355 OG0000208	23689	3689	TRUE	3689
chr3_h1	107228379	107234567	h1SMcT0019664.1	1_14524	672	19664	schMedS3h1	NoArr35041	TRUE	OG0013259	N0.HOG0013737 OG0013259	3807	3690	FALSE	3690
chr3_h1	107243657	107247896	h1SMcT0019665.1	1_14525	157	19665	schMedS3h1	NoArr33598	TRUE	NoOG00961	N0.NoHOG00998	23690	22332	FALSE	22332
chr3_h1	107266193	107295758	h1SMcT0019666.1	1_14526	931	19666	schMedS3h1	NoArr35042	TRUE	OG0013258	N0.HOG0013736 OG0013258	3808	3691	FALSE	3691
chr3_h1	107301563	107303920	h1SMcT0019667.1	1_14527	399	19667	schMedS3h1	NoArr35043	TRUE	OG0015573	N0.HOG0016051 OG0015573	3809	3692	FALSE	3692
chr3_h1	107304599	107305603	h1SMcT0019668.1	1_14528	217	19668	schMedS3h1	NoArr35044	TRUE	OG0013257	N0.HOG0013735 OG0013257	3810	3693	FALSE	3693
chr3_h1	107335395	107351687	h1SMcT0019669.2	1_14529	413	19669	schMedS3h1	NoArr35045	TRUE	OG0013256	N0.HOG0013734 OG0013256	3811	3694	FALSE	3694
chr3_h1	107373352	107374234	h1SMcT0019670.1	1_14530	284	19670	schMedS3h1	NoArr34790	FALSE	OG0000178	N0.HOG0000312 OG0000178	3580	3419	TRUE	3419
chr3_h1	107385635	107387461	h1SMcT0019671.1	1_14531	216	19671	schMedS3h1	NoArr35046	TRUE	OG0013255	N0.HOG0013733 OG0013255	3812	3695	FALSE	3695
chr3_h1	107407155	107408055	h1SMcT0019672.1	1_14532	269	19672	schMedS3h1	NoArr35047	TRUE	OG0005925	N0.HOG0006402 OG0005925	3813	3696	FALSE	3696
chr3_h1	107470011	107484037	h1SMcT0019673.4	1_14533	286	19673	schMedS3h1	NoArr35048	TRUE	OG0013254	N0.HOG0013732 OG0013254	3814	3697	FALSE	3697
chr3_h1	107506271	107514321	h1SMcT0019674.1	1_14534	322	19674	schMedS3h1	NoArr35049	TRUE	OG0013253	N0.HOG0013731 OG0013253	3815	3698	FALSE	3698
chr3_h1	107515070	107518758	h1SMcT0019675.1	1_14535	440	19675	schMedS3h1	NoArr34790	FALSE	OG0000178	N0.HOG0000312 OG0000178	3580	3419	TRUE	3419
chr3_h1	107524813	107534072	h1SMcT0019676.2	1_14536	293	19676	schMedS3h1	NoArr35050	TRUE	OG0013252	N0.HOG0013730 OG0013252	3816	3699	FALSE	3699
chr3_h1	107577871	107587245	h1SMcT0019677.1	1_14537	496	19677	schMedS3h1	NoArr35051	TRUE	OG0013251	N0.HOG0013729 OG0013251	3817	3700	FALSE	3700
chr3_h1	107588100	107591047	h1SMcT0019678.1	1_14538	489	19678	schMedS3h1	NoArr35052	TRUE	OG0015094	N0.HOG0015572 OG0015094	3818	3701	FALSE	3701
chr3_h1	107626624	107630228	h1SMcT0019679.1	1_14539	426	19679	schMedS3h1	NoArr35053	TRUE	OG0013250	N0.HOG0013728 OG0013250	3819	3702	FALSE	3702
chr3_h1	107630619	107639463	h1SMcT0019680.1	1_14540	884	19680	schMedS3h1	NoArr35054	TRUE	OG0015093	N0.HOG0015571 OG0015093	3820	3703	FALSE	3703
chr3_h1	107670950	107678373	h1SMcT0019681.2	1_14541	501	19681	schMedS3h1	NoArr34989	FALSE	OG0000568	N0.HOG0000843 OG0000568	3821	3633	TRUE	3633
chr3_h1	107687961	107698335	h1SMcT0019682.1	1_14542	508	19682	schMedS3h1	NoArr34989	FALSE	OG0000568	N0.HOG0000843 OG0000568	3821	3633	FALSE	3633
chr3_h1	107699098	107701999	h1SMcT0019683.1	1_14543	135	19683	schMedS3h1	NoArr35055	TRUE	OG0018230	N0.HOG0018708 OG0018230	3822	3704	FALSE	3704
chr3_h1	107706538	107727495	h1SMcT0019684.1	1_14544	897	19684	schMedS3h1	NoArr35056	TRUE	OG0013249	N0.HOG0013727 OG0013249	3823	3705	FALSE	3705
chr3_h1	107775709	107778002	h1SMcT0019685.3	1_14545	318	19685	schMedS3h1	NoArr35057	TRUE	OG0013248	N0.HOG0013726 OG0013248	3824	3706	FALSE	3706
chr3_h1	107789771	107791471	h1SMcT0019686.2	1_14546	167	19686	schMedS3h1	NoArr34736	FALSE	OG0018231	N0.HOG0018709 OG0018231	3825	3362	FALSE	3362
chr3_h1	107797986	107798442	h1SMcT0019687.1	1_14547	121	19687	schMedS3h1	NoArr33599	TRUE	OG0016663	N0.HOG0017141 OG0016663	23691	22333	FALSE	22333
chr3_h1	107846165	107855701	h1SMcT0019688.4	1_14548	655	19688	schMedS3h1	NoArr35058	TRUE	OG0013246	N0.HOG0013724 OG0013246	3826	3707	FALSE	3707
chr3_h1	107866220	107872896	h1SMcT0019689.1	1_14549	160	19689	schMedS3h1	NoArr32246	FALSE	OG0015091	N0.HOG0015569 OG0015091	3827	1100	FALSE	1100
chr3_h1	107884514	107888168	h1SMcT0019690.1	1_14550	284	19690	schMedS3h1	NoArr35059	TRUE	OG0005132	N0.HOG0005609 OG0005132	3828	3709	FALSE	3709
chr3_h1	107925372	107933532	h1SMcT0019691.1	1_14551	769	19691	schMedS3h1	NoArr34961	FALSE	OG0000804	N0.HOG0001154 OG0000804	3829	3603	TRUE	3603
chr3_h1	107980744	107989420	h1SMcT0019692.1	1_14552	764	19692	schMedS3h1	NoArr34961	FALSE	OG0000804	N0.HOG0001154 OG0000804	3829	3603	TRUE	3603
chr3_h1	108031048	108032134	h1SMcT0019694.1	1_14553	172	19693	schMedS3h1	NoArr34961	FALSE	OG0018232	N0.HOG0018710 OG0018232	3830	3603	FALSE	3603
chr3_h1	108080949	108149832	h1SMcT0019693.8	1_14554	812	19694	schMedS3h1	NoArr34961	TRUE	OG0000804	N0.HOG0001154 OG0000804	3829	3603	FALSE	3603
chr3_h1	108095179	108099163	h1SMcT0019695.1	1_14555	181	19695	schMedS3h1	NoArr34961	FALSE	OG0018233	N0.HOG0018711 OG0018233	3831	3603	FALSE	3603
chr3_h1	108213872	108232279	h1SMcT0019696.2	1_14556	383	19696	schMedS3h1	NoArr34961	FALSE	OG0000290	N0.HOG0000480 OG0000290	3832	3603	FALSE	3603
chr3_h1	108239289	108254554	h1SMcT0019697.4	1_14557	1937	19697	schMedS3h1	NoArr35060	TRUE	OG0013245	N0.HOG0013723 OG0013245	3833	3710	FALSE	3710
chr3_h1	108257013	108267371	h1SMcT0019698.1	1_14558	1109	19698	schMedS3h1	NoArr34988	TRUE	OG0013244	N0.HOG0013722 OG0013244	3834	3632	FALSE	3632
chr3_h1	108270770	108287235	h1SMcT0019699.1	1_14559	573	19699	schMedS3h1	NoArr35061	TRUE	OG0013243	N0.HOG0013721 OG0013243	3835	3711	FALSE	3711
chr3_h1	108322735	108330142	h1SMcT0019700.1	1_14560	638	19700	schMedS3h1	NoArr34961	FALSE	OG0000804	N0.HOG0001154 OG0000804	3829	3603	TRUE	3603
chr3_h1	108428710	108438198	h1SMcT0019701.1	1_14561	570	19701	schMedS3h1	NoArr34961	FALSE	OG0000157	N0.HOG0000276 OG0000157	3688	3603	FALSE	3603
chr3_h1	108465564	108468478	h1SMcT0019702.2	1_14562	720	19702	schMedS3h1	NoArr35062	TRUE	OG0001607	N0.HOG0002075 OG0001607	3836	3712	FALSE	3712
chr3_h1	108472142	108472772	h1SMcT0019703.1	1_14563	165	19703	schMedS3h1	NoArr35063	TRUE	OG0013242	N0.HOG0013720 OG0013242	3837	3713	FALSE	3713
chr3_h1	108487579	108494185	h1SMcT0019704.1	1_14564	323	19704	schMedS3h1	NoArr35064	TRUE	OG0016664	N0.HOG0017142 OG0016664	3838	3714	FALSE	3714
chr3_h1	108515596	108518582	h1SMcT0019705.1	1_14565	642	19705	schMedS3h1	NoArr35065	TRUE	OG0013241	N0.HOG0013719 OG0013241	3839	3715	FALSE	3715
chr3_h1	108520317	108521937	h1SMcT0019706.1	1_14566	379	19706	schMedS3h1	NoArr35066	TRUE	OG0013240	N0.HOG0013718 OG0013240	3840	3716	FALSE	3716
chr3_h1	108525486	108552448	h1SMcT0019707.1	1_14567	266	19707	schMedS3h1	NoArr35067	TRUE	OG0013239	N0.HOG0013717 OG0013239	3841	3717	FALSE	3717
chr3_h1	108573895	108574916	h1SMcT0019708.1	1_14568	167	19708	schMedS3h1	NoArr35068	TRUE	OG0000284	N0.HOG0000474 OG0000284	23694	3718	TRUE	3718
chr3_h1	108578440	108590122	h1SMcT0019709.1	1_14569	487	19709	schMedS3h1	NoArr35069	TRUE	OG0003144	N0.HOG0003619 OG0003144	3842	3719	FALSE	3719
chr3_h1	108592901	108624128	h1SMcT0019710.1	1_14570	1062	19710	schMedS3h1	NoArr35070	TRUE	OG0013238	N0.HOG0013716 OG0013238	3843	3720	FALSE	3720
chr3_h1	108659607	108665798	h1SMcT0019711.1	1_14571	223	19711	schMedS3h1	NoArr35071	TRUE	OG0013237	N0.HOG0013715 OG0013237	3844	3721	FALSE	3721
chr3_h1	108671594	108672631	h1SMcT0019712.1	1_14572	255	19712	schMedS3h1	NoArr35072	TRUE	OG0013236	N0.HOG0013714 OG0013236	3845	3722	FALSE	3722
chr3_h1	108760925	108761479	h1SMcT0019713.1	1_14573	168	19713	schMedS3h1	NoArr35073	FALSE	OG0013235	N0.HOG0013713 OG0013235	3846	3723	FALSE	3723
chr3_h1	108778621	108779340	h1SMcT0019714.1	1_14574	156	19714	schMedS3h1	NoArr35073	FALSE	OG0000280	N0.HOG0000469 OG0000280	3847	3723	FALSE	3723
chr3_h1	108801802	108802341	h1SMcT0019715.1	1_14575	179	19715	schMedS3h1	NoArr33600	TRUE	OG0000088	N0.HOG0000169 OG0000088	23695	22335	TRUE	22335
chr3_h1	108833677	108834158	h1SMcT0019716.1	1_14576	134	19716	schMedS3h1	NoArr35073	FALSE	OG0013235	N0.HOG0013713 OG0013235	3846	3723	TRUE	3723
chr3_h1	108843504	108844354	h1SMcT0019717.1	1_14577	156	19717	schMedS3h1	NoArr35073	FALSE	OG0000280	N0.HOG0000468 OG0000280	3848	3723	FALSE	3723
chr3_h1	108881611	108882427	h1SMcT0019718.1	1_14578	156	19718	schMedS3h1	NoArr35073	FALSE	OG0000280	N0.HOG0000468 OG0000280	3848	3723	TRUE	3723
chr3_h1	108923615	108924462	h1SMcT0019719.1	1_14579	157	19719	schMedS3h1	NoArr35073	TRUE	OG0015574	N0.HOG0016052 OG0015574	3849	3723	FALSE	3723
chr3_h1	108931542	108932474	h1SMcT0019720.1	1_14580	157	19720	schMedS3h1	NoArr35073	FALSE	OG0015575	N0.HOG0016053 OG0015575	3850	3723	FALSE	3723
chr3_h1	108943317	108944179	h1SMcT0019721.1	1_14581	156	19721	schMedS3h1	NoArr35073	FALSE	OG0014178	N0.HOG0014656 OG0014178	3851	3723	FALSE	3723
chr3_h1	108946035	108946931	h1SMcT0019722.1	1_14582	159	19722	schMedS3h1	NoArr35073	FALSE	OG0018234	N0.HOG0018712 OG0018234	3852	3723	FALSE	3723
chr3_h1	108965837	108966443	h1SMcT0019723.1	1_14583	161	19723	schMedS3h1	NoArr35073	FALSE	OG0013234	N0.HOG0013712 OG0013234	3853	3723	FALSE	3723
chr3_h1	108971275	108971853	h1SMcT0019724.1	1_14584	161	19724	schMedS3h1	NoArr35073	FALSE	OG0013233	N0.HOG0013711 OG0013233	3854	3723	FALSE	3723
chr3_h1	108973747	108974305	h1SMcT0019725.1	1_14585	161	19725	schMedS3h1	NoArr35073	FALSE	OG0016665	N0.HOG0017143 OG0016665	3855	3723	FALSE	3723
chr3_h1	108989494	108991329	h1SMcT0019726.1	1_14586	424	19726	schMedS3h1	NoArr35074	TRUE	OG0013232	N0.HOG0013710 OG0013232	3856	3724	FALSE	3724
chr3_h1	109010406	109018372	h1SMcT0019727.4	1_14587	629	19727	schMedS3h1	NoArr35075	TRUE	OG0013231	N0.HOG0013709 OG0013231	3857	3725	FALSE	3725
chr3_h1	109037670	109050301	h1SMcT0019728.1	1_14588	618	19728	schMedS3h1	NoArr35076	TRUE	OG0013229	N0.HOG0013707 OG0013229	3858	3726	FALSE	3726
chr3_h1	109061516	109062387	h1SMcT0019729.1	1_14589	121	19729	schMedS3h1	NoArr33601	TRUE	OG0018235	N0.HOG0018713 OG0018235	23697	22337	FALSE	22337
chr3_h1	109075941	109078253	h1SMcT0019730.1	1_14590	330	19730	schMedS3h1	NoArr35077	TRUE	OG0013228	N0.HOG0013706 OG0013228	3859	3727	FALSE	3727
chr3_h1	109077816	109080918	h1SMcT0019731.1	1_14591	644	19731	schMedS3h1	NoArr35078	TRUE	OG0013227	N0.HOG0013705 OG0013227	3860	3728	FALSE	3728
chr3_h1	109116378	109117615	h1SMcT0019732.1	1_14592	412	19732	schMedS3h1	NoArr35079	TRUE	OG0000155	N0.HOG0000274 OG0000155	23699	3729	TRUE	3729
chr3_h1	109150528	109188009	h1SMcT0019733.1	1_14593	3835	19733	schMedS3h1	NoArr35080	TRUE	OG0013226	N0.HOG0013704 OG0013226	3861	3730	FALSE	3730
chr3_h1	109192280	109194662	h1SMcT0019734.1	1_14594	253	19734	schMedS3h1	NoArr35081	TRUE	OG0013225	N0.HOG0013703 OG0013225	3862	3731	FALSE	3731
chr3_h1	109202939	109208321	h1SMcT0019735.4	1_14595	341	19735	schMedS3h1	NoArr35082	TRUE	OG0015090	N0.HOG0015568 OG0015090	3863	3732	FALSE	3732
chr3_h1	109209832	109214326	h1SMcT0019736.1	1_14596	332	19736	schMedS3h1	NoArr35082	FALSE	OG0013224	N0.HOG0013702 OG0013224	3864	3732	FALSE	3732
chr3_h1	109214547	109254601	h1SMcT0019737.3	1_14597	692	19737	schMedS3h1	NoArr35083	TRUE	OG0013223	N0.HOG0013701 OG0013223	3865	3733	FALSE	3733
chr3_h1	109328005	109333596	h1SMcT0019738.1	1_14598	1327	19738	schMedS3h1	NoArr35084	TRUE	OG0009449	N0.HOG0009927 OG0009449	3866	3734	FALSE	3734
chr3_h1	109338017	109354020	h1SMcT0019739.2	1_14599	763	19739	schMedS3h1	NoArr35085	TRUE	OG0013220	N0.HOG0013698 OG0013220	3867	3735	FALSE	3735
chr3_h1	109354145	109355261	h1SMcT0019740.1	1_14600	245	19740	schMedS3h1	NoArr35086	TRUE	OG0013219	N0.HOG0013697 OG0013219	3869	3737	FALSE	3737
chr3_h1	109377010	109377630	h1SMcT0019741.1	1_14601	134	19741	schMedS3h1	NoArr35087	TRUE	OG0005326	N0.HOG0005803 OG0005326	3870	3738	FALSE	3738
chr3_h1	109378027	109378639	h1SMcT0019742.1	1_14602	187	19742	schMedS3h1	NoArr35088	TRUE	OG0005327	N0.HOG0005804 OG0005327	3871	3739	FALSE	3739
chr3_h1	109398796	109399622	h1SMcT0019743.1	1_14603	184	19743	schMedS3h1	NoArr35089	TRUE	OG0014422	N0.HOG0014900 OG0014422	3872	3740	FALSE	3740
chr3_h1	109405019	109405884	h1SMcT0019744.1	1_14604	188	19744	schMedS3h1	NoArr35090	TRUE	OG0005328	N0.HOG0005805 OG0005328	3873	3741	FALSE	3741
chr3_h1	109420259	109442090	h1SMcT0019745.3	1_14605	531	19745	schMedS3h1	NoArr35091	TRUE	OG0005329	N0.HOG0005806 OG0005329	3874	3742	FALSE	3742
chr3_h1	109451620	109452217	h1SMcT0019746.1	1_14606	142	19746	schMedS3h1	NoArr35092	TRUE	OG0001055	N0.HOG0001460 OG0001055	3875	3743	FALSE	3743
chr3_h1	109465730	109473934	h1SMcT0019747.1	1_14607	474	19747	schMedS3h1	NoArr35093	TRUE	OG0005363	N0.HOG0005840 OG0005363	3876	3744	FALSE	3744
chr3_h1	109487143	109492729	h1SMcT0019748.1	1_14608	543	19748	schMedS3h1	NoArr35094	TRUE	OG0005362	N0.HOG0005839 OG0005362	3877	3745	FALSE	3745
chr3_h1	109518457	109542962	h1SMcT0019749.2	1_14609	743	19749	schMedS3h1	NoArr35095	TRUE	OG0005361	N0.HOG0005838 OG0005361	3878	3746	FALSE	3746
chr3_h1	109585340	109627399	h1SMcT0019750.6	1_14610	430	19750	schMedS3h1	NoArr35096	TRUE	OG0005360	N0.HOG0005837 OG0005360	3880	3748	FALSE	3748
chr3_h1	109659378	109661542	h1SMcT0019751.4	1_14611	518	19751	schMedS3h1	NoArr35097	TRUE	OG0005359	N0.HOG0005836 OG0005359	3881	3749	FALSE	3749
chr3_h1	109675124	109684223	h1SMcT0019752.1	1_14612	799	19752	schMedS3h1	NoArr35098	TRUE	OG0005358	N0.HOG0005835 OG0005358	3882	3750	FALSE	3750
chr3_h1	109688685	109726518	h1SMcT0019753.1	1_14613	496	19753	schMedS3h1	NoArr35099	TRUE	OG0005357	N0.HOG0005834 OG0005357	3883	3751	FALSE	3751
chr3_h1	109732727	109759665	h1SMcT0019754.1	1_14614	586	19754	schMedS3h1	NoArr35100	TRUE	OG0005356	N0.HOG0005833 OG0005356	3884	3752	FALSE	3752
chr3_h1	109860007	109861504	h1SMcT0019755.1	1_14615	300	19755	schMedS3h1	NoArr35101	TRUE	OG0005355	N0.HOG0005832 OG0005355	3885	3753	FALSE	3753
chr3_h1	109867639	109914134	h1SMcT0019756.1	1_14616	493	19756	schMedS3h1	NoArr35102	TRUE	OG0005354	N0.HOG0005831 OG0005354	3886	3754	FALSE	3754
chr3_h1	109929860	109937793	h1SMcT0019757.1	1_14617	319	19757	schMedS3h1	NoArr35103	TRUE	OG0005353	N0.HOG0005830 OG0005353	3887	3755	FALSE	3755
chr3_h1	109945248	109973936	h1SMcT0019758.1	1_14618	2857	19758	schMedS3h1	NoArr35104	TRUE	OG0014424	N0.HOG0014902 OG0014424	3888	3756	FALSE	3756
chr3_h1	109955949	109973910	h1SMcT0019759.1	1_14619	140	19759	schMedS3h1	NoArr35105	TRUE	OG0018236	N0.HOG0018714 OG0018236	3889	3757	FALSE	3757
chr3_h1	109974757	109975267	h1SMcT0019760.1	1_14620	140	19760	schMedS3h1	NoArr33602	TRUE	OG0000488	N0.HOG0000734 OG0000488	23701	22340	FALSE	22340
chr3_h1	109984724	109985721	h1SMcT0019761.1	1_14621	151	19761	schMedS3h1	NoArr35106	TRUE	OG0000497	N0.HOG0000744 OG0000497	3891	3759	FALSE	3759
chr3_h1	110012783	110013623	h1SMcT0019762.2	1_14622	214	19762	schMedS3h1	NoArr35107	TRUE	OG0005352	N0.HOG0005829 OG0005352	3892	3760	FALSE	3760
chr3_h1	110027051	110036119	h1SMcT0019763.1	1_14623	207	19763	schMedS3h1	NoArr35108	TRUE	OG0005351	N0.HOG0005828 OG0005351	3893	3761	FALSE	3761
chr3_h1	110037048	110039814	h1SMcT0019764.1	1_14624	135	19764	schMedS3h1	NoArr35109	TRUE	OG0000818	N0.HOG0001176 OG0000818	23702	3762	FALSE	3762
chr3_h1	110055746	110069301	h1SMcT0019765.1	1_14625	1589	19765	schMedS3h1	NoArr35110	TRUE	OG0005350	N0.HOG0005827 OG0005350	3894	3763	FALSE	3763
chr3_h1	110074139	110076467	h1SMcT0019766.1	1_14626	139	19766	schMedS3h1	NoArr33603	TRUE	OG0016317	N0.HOG0016795 OG0016317	23703	22341	FALSE	22341
chr3_h1	110084717	110091247	h1SMcT0019767.1	1_14627	411	19767	schMedS3h1	NoArr35111	TRUE	OG0005349	N0.HOG0005826 OG0005349	3895	3764	FALSE	3764
chr3_h1	110098510	110099125	h1SMcT0019768.1	1_14628	204	19768	schMedS3h1	NoArr33604	TRUE	OG0000262	N0.HOG0000440 OG0000262	23704	22342	TRUE	22342
chr3_h1	110143194	110160631	h1SMcT0019769.1	1_14629	902	19769	schMedS3h1	NoArr35112	TRUE	OG0005348	N0.HOG0005825 OG0005348	3896	3765	FALSE	3765
chr3_h1	110178095	110179527	h1SMcT0019770.1	1_14630	387	19770	schMedS3h1	NoArr33605	TRUE	OG0000077	N0.HOG0000155 OG0000077	23705	22343	TRUE	22343
chr3_h1	110186270	110190581	h1SMcT0019771.1	1_14631	579	19771	schMedS3h1	NoArr33606	TRUE	OG0000028	N0.HOG0000080 OG0000028	23706	22344	TRUE	22344
chr3_h1	110215686	110235843	h1SMcT0019772.2	1_14632	631	19772	schMedS3h1	NoArr35113	TRUE	OG0005347	N0.HOG0005824 OG0005347	3898	3766	FALSE	3766
chr3_h1	110241255	110248644	h1SMcT0019773.1	1_14633	2147	19773	schMedS3h1	NoArr35114	TRUE	OG0005346	N0.HOG0005823 OG0005346	3899	3767	FALSE	3767
chr3_h1	110255697	110265369	h1SMcT0019774.1	1_14634	3172	19774	schMedS3h1	NoArr35115	TRUE	OG0005345	N0.HOG0005822 OG0005345	3900	3768	FALSE	3768
chr3_h1	110265919	110269078	h1SMcT0019775.1	1_14635	196	19775	schMedS3h1	NoArr35116	TRUE	OG0005344	N0.HOG0005821 OG0005344	3901	3769	FALSE	3769
chr3_h1	110271694	110294785	h1SMcT0019776.2	1_14636	756	19776	schMedS3h1	NoArr35117	TRUE	OG0005343	N0.HOG0005820 OG0005343	3902	3770	FALSE	3770
chr3_h1	110300948	110310771	h1SMcT0019777.1	1_14637	582	19777	schMedS3h1	NoArr35118	TRUE	OG0005342	N0.HOG0005819 OG0005342	3903	3771	FALSE	3771
chr3_h1	110311419	110366729	h1SMcT0019778.2	1_14638	549	19778	schMedS3h1	NoArr35119	TRUE	OG0005341	N0.HOG0005818 OG0005341	3904	3772	FALSE	3772
chr3_h1	110390679	110411154	h1SMcT0019779.1	1_14639	555	19779	schMedS3h1	NoArr35120	TRUE	OG0002020	N0.HOG0002491 OG0002020	3905	3773	FALSE	3773
chr3_h1	110424495	110491263	h1SMcT0019780.1	1_14640	1126	19780	schMedS3h1	NoArr35121	TRUE	OG0005340	N0.HOG0005817 OG0005340	3907	3775	FALSE	3775
chr3_h1	110519541	110520909	h1SMcT0019781.1	1_14641	219	19781	schMedS3h1	NoArr35122	TRUE	OG0005339	N0.HOG0005816 OG0005339	3908	3776	FALSE	3776
chr3_h1	110568712	110590733	h1SMcT0019782.2	1_14642	490	19782	schMedS3h1	NoArr35123	TRUE	OG0005338	N0.HOG0005815 OG0005338	3909	3777	FALSE	3777
chr3_h1	110594543	110596106	h1SMcT0019783.1	1_14643	167	19783	schMedS3h1	NoArr35124	FALSE	OG0001340	N0.HOG0001780 OG0001340	3910	3778	TRUE	3778
chr3_h1	110602989	110609487	h1SMcT0019784.2	1_14644	246	19784	schMedS3h1	NoArr35124	TRUE	OG0001340	N0.HOG0001780 OG0001340	3910	3778	FALSE	3778
chr3_h1	110622982	110624303	h1SMcT0019785.1	1_14645	225	19785	schMedS3h1	NoArr35125	TRUE	OG0005337	N0.HOG0005814 OG0005337	3911	3779	FALSE	3779
chr3_h1	110686436	110695774	h1SMcT0019786.1	1_14646	321	19786	schMedS3h1	NoArr35126	TRUE	OG0005336	N0.HOG0005813 OG0005336	3912	3780	FALSE	3780
chr3_h1	110734185	110737598	h1SMcT0019787.1	1_14647	1009	19787	schMedS3h1	NoArr35127	TRUE	OG0005335	N0.HOG0005812 OG0005335	3913	3781	FALSE	3781
chr3_h1	110743843	110754036	h1SMcT0019788.1	1_14648	150	19788	schMedS3h1	NoArr35128	TRUE	OG0005334	N0.HOG0005811 OG0005334	3914	3782	FALSE	3782
chr3_h1	110773968	110775645	h1SMcT0019789.1	1_14649	500	19789	schMedS3h1	NoArr35129	TRUE	OG0005333	N0.HOG0005810 OG0005333	3915	3783	FALSE	3783
chr3_h1	110782776	110807990	h1SMcT0019790.1	1_14650	1048	19790	schMedS3h1	NoArr35130	TRUE	OG0005332	N0.HOG0005809 OG0005332	3917	3785	FALSE	3785
chr3_h1	110848162	110862383	h1SMcT0019791.1	1_14651	704	19791	schMedS3h1	NoArr35131	TRUE	OG0005331	N0.HOG0005808 OG0005331	3918	3786	FALSE	3786
chr3_h1	110865325	110905635	h1SMcT0019792.2	1_14652	971	19792	schMedS3h1	NoArr35132	TRUE	OG0005330	N0.HOG0005807 OG0005330	3919	3787	FALSE	3787
chr3_h1	110884494	110886035	h1SMcT0019793.1	1_14653	123	19793	schMedS3h1	NoArr35133	TRUE	OG0016666	N0.HOG0017144 OG0016666	3920	3788	FALSE	3788
chr3_h1	110886551	110889426	h1SMcT0019794.1	1_14654	117	19794	schMedS3h1	NoArr35134	TRUE	OG0014179	N0.HOG0014657 OG0014179	3921	3789	FALSE	3789
chr3_h1	110915357	110916972	h1SMcT0019795.1	1_14655	414	19795	schMedS3h1	NoArr35135	TRUE	OG0003326	N0.HOG0003802 OG0003326	3922	3790	FALSE	3790
chr3_h1	110919099	110919690	h1SMcT0019796.1	1_14656	160	19796	schMedS3h1	NoArr35136	TRUE	OG0000724	N0.HOG0001034 OG0000724	3923	3791	FALSE	3791
chr3_h1	110965154	110966741	h1SMcT0019797.1	1_14657	414	19797	schMedS3h1	NoArr35135	FALSE	OG0003326	N0.HOG0003802 OG0003326	3922	3790	TRUE	3790
chr3_h1	110968706	110976821	h1SMcT0019798.1	1_14658	459	19798	schMedS3h1	NoArr35137	TRUE	OG0005364	N0.HOG0005841 OG0005364	3924	3792	FALSE	3792
chr3_h1	111002352	111029113	h1SMcT0019799.1	1_14659	509	19799	schMedS3h1	NoArr35138	TRUE	OG0005365	N0.HOG0005842 OG0005365	3925	3793	FALSE	3793
chr3_h1	111012187	111013193	h1SMcT0019800.1	1_14660	285	19800	schMedS3h1	NoArr35139	TRUE	OG0000677	N0.HOG0000972 OG0000677	3927	3795	FALSE	3795
chr3_h1	111049200	111063857	h1SMcT0019801.2	1_14661	676	19801	schMedS3h1	NoArr35140	TRUE	OG0005366	N0.HOG0005843 OG0005366	3928	3796	FALSE	3796
chr3_h1	111079782	111082492	h1SMcT0019802.1	1_14662	428	19802	schMedS3h1	NoArr35141	TRUE	OG0000063	N0.HOG0000127 OG0000063	3929	3797	TRUE	3797
chr3_h1	111082927	111084436	h1SMcT0019803.1	1_14663	503	19803	schMedS3h1	NoArr33607	TRUE	OG0000022	N0.HOG0000061 OG0000022	23707	22345	TRUE	22345
chr3_h1	111086144	111088542	h1SMcT0019804.1	1_14664	143	19804	schMedS3h1	NoArr35142	TRUE	OG0003302	N0.HOG0003778 OG0003302	3930	3798	FALSE	3798
chr3_h1	111098524	111099795	h1SMcT0019805.3	1_14665	220	19805	schMedS3h1	NoArr35143	TRUE	OG0001056	N0.HOG0001461 OG0001056	3931	3799	FALSE	3799
chr3_h1	111110459	111141166	h1SMcT0019806.1	1_14666	175	19806	schMedS3h1	NoArr35144	TRUE	OG0018237	N0.HOG0018715 OG0018237	3932	3800	FALSE	3800
chr3_h1	111143842	111149672	h1SMcT0019807.1	1_14667	469	19807	schMedS3h1	NoArr33608	TRUE	OG0000020	N0.HOG0000056 OG0000020	23708	22346	TRUE	22346
chr3_h1	111150089	111155567	h1SMcT0019808.1	1_14668	1825	19808	schMedS3h1	NoArr33609	TRUE	OG0000111	N0.HOG0000207 OG0000111	23709	22347	TRUE	22347
chr3_h1	111155939	111156951	h1SMcT0019809.1	1_14669	306	19809	schMedS3h1	NoArr35145	TRUE	OG0000062	N0.HOG0000126 OG0000062	23710	3801	TRUE	3801
chr3_h1	111159957	111162905	h1SMcT0019810.1	1_14670	485	19810	schMedS3h1	NoArr35146	TRUE	OG0000160	N0.HOG0000279 OG0000160	23712	3802	TRUE	3802
chr3_h1	111167141	111167686	h1SMcT0019811.1	1_14671	121	19811	schMedS3h1	NoArr35147	TRUE	OG0018238	N0.HOG0018716 OG0018238	3933	3803	FALSE	3803
chr3_h1	111171815	111212103	h1SMcT0019812.4	1_14672	220	19812	schMedS3h1	NoArr35143	FALSE	OG0001056	N0.HOG0001461 OG0001056	3931	3799	TRUE	3799
chr3_h1	111197591	111203698	h1SMcT0019813.1	1_14673	204	19813	schMedS3h1	NoArr35148	FALSE	OG0018239	N0.HOG0018717 OG0018239	3934	3804	FALSE	3804
chr3_h1	111215653	111221724	h1SMcT0019814.1	1_14674	946	19814	schMedS3h1	NoArr35149	TRUE	OG0000027	N0.HOG0000079 OG0000027	3935	3805	TRUE	3805
chr3_h1	111230928	111232129	h1SMcT0019815.1	1_14675	138	19815	schMedS3h1	NoArr35150	TRUE	OG0014118	N0.HOG0014596 OG0014118	3936	3806	FALSE	3806
chr3_h1	111272068	111283870	h1SMcT0019816.1	1_14676	151	19816	schMedS3h1	NoArr35151	TRUE	OG0000311	N0.HOG0000510 OG0000311	3937	3807	FALSE	3807
chr3_h1	111284650	111298942	h1SMcT0019817.1	1_14677	914	19817	schMedS3h1	NoArr35148	TRUE	OG0002021	N0.HOG0002492 OG0002021	3938	3804	FALSE	3804
chr3_h1	111324460	111325485	h1SMcT0019818.1	1_14678	226	19818	schMedS3h1	NoArr33610	TRUE	OG0000001	N0.HOG0000009 OG0000001	23713	22349	TRUE	22349
chr3_h1	111337089	111341759	h1SMcT0019819.2	1_14679	170	19819	schMedS3h1	NoArr35152	TRUE	OG0005367	N0.HOG0005844 OG0005367	3939	3808	FALSE	3808
chr3_h1	111348637	111350991	h1SMcT0019820.1	1_14680	140	19820	schMedS3h1	NoArr33612	TRUE	OG0003274	N0.HOG0003750 OG0003274	23715	22350	FALSE	22350
chr3_h1	111362714	111388794	h1SMcT0019821.1	1_14681	915	19821	schMedS3h1	NoArr35153	TRUE	OG0002022	N0.HOG0002493 OG0002022	3940	3810	FALSE	3810
chr3_h1	111391766	111392510	h1SMcT0019822.1	1_14682	131	19822	schMedS3h1	NoArr33613	TRUE	OG0015217	N0.HOG0015695 OG0015217	23716	22351	FALSE	22351
chr3_h1	111405704	111407732	h1SMcT0019823.1	1_14683	164	19823	schMedS3h1	NoArr33614	TRUE	NoOG00962	N0.NoHOG00999	23717	22352	FALSE	22352
chr3_h1	111415426	111452042	h1SMcT0019824.2	1_14684	694	19824	schMedS3h1	NoArr35154	TRUE	OG0005368	N0.HOG0005845 OG0005368	3941	3811	FALSE	3811
chr3_h1	111511362	111512594	h1SMcT0019825.1	1_14685	205	19825	schMedS3h1	NoArr33615	TRUE	OG0000207	N0.HOG0000354 OG0000207	23718	22353	TRUE	22353
chr3_h1	111522572	111528179	h1SMcT0019826.1	1_14686	238	19826	schMedS3h1	NoArr35155	TRUE	OG0005369	N0.HOG0005846 OG0005369	3942	3812	FALSE	3812
chr3_h1	111580533	111583193	h1SMcT0019827.1	1_14687	403	19827	schMedS3h1	NoArr35156	TRUE	OG0005370	N0.HOG0005847 OG0005370	3943	3813	FALSE	3813
chr3_h1	111652624	111653839	h1SMcT0019828.1	1_14688	326	19828	schMedS3h1	NoArr33616	TRUE	OG0000019	N0.HOG0000055 OG0000019	23719	22354	TRUE	22354
chr3_h1	111782821	111783281	h1SMcT0019829.1	1_14689	152	19829	schMedS3h1	NoArr33617	TRUE	OG0000826	N0.HOG0001184 OG0000826	23720	22355	FALSE	22355
chr3_h1	111785066	111786309	h1SMcT0019830.1	1_14690	203	19830	schMedS3h1	NoArr33618	TRUE	OG0014144	N0.HOG0014622 OG0014144	23721	22356	FALSE	22356
chr3_h1	111852715	111918516	h1SMcT0019831.1	1_14691	1017	19831	schMedS3h1	NoArr35157	TRUE	OG0005371	N0.HOG0005848 OG0005371	3945	3815	FALSE	3815
chr3_h1	111929686	111930617	h1SMcT0019832.1	1_14692	183	19832	schMedS3h1	NoArr35158	TRUE	OG0016461	N0.HOG0016939 OG0016461	3946	3816	FALSE	3816
chr3_h1	111936200	111937368	h1SMcT0019833.1	1_14693	142	19833	schMedS3h1	NoArr33619	TRUE	OG0003291	N0.HOG0003767 OG0003291	23722	22357	FALSE	22357
chr3_h1	111938419	111940373	h1SMcT0019834.1	1_14694	367	19834	schMedS3h1	NoArr33620	TRUE	OG0000125	N0.HOG0000222 OG0000125	23723	22358	TRUE	22358
chr3_h1	111980845	112003146	h1SMcT0019835.2	1_14695	393	19835	schMedS3h1	NoArr35159	TRUE	OG0005372	N0.HOG0005849 OG0005372	3947	3817	FALSE	3817
chr3_h1	112003635	112011536	h1SMcT0019836.3	1_14696	281	19836	schMedS3h1	NoArr35160	TRUE	OG0005373	N0.HOG0005850 OG0005373	3948	3818	FALSE	3818
chr3_h1	112093694	112104706	h1SMcT0019837.1	1_14697	2160	19837	schMedS3h1	NoArr35161	FALSE	OG0001343	N0.HOG0001783 OG0001343	3949	3819	FALSE	3819
chr3_h1	112105998	112106566	h1SMcT0019838.1	1_14698	166	19838	schMedS3h1	NoArr33621	TRUE	OG0001209	N0.HOG0001642 OG0001209	23724	22359	FALSE	22359
chr3_h1	112123668	112124151	h1SMcT0019839.1	1_14699	160	19839	schMedS3h1	NoArr33610	FALSE	OG0000001	N0.HOG0000009 OG0000001	23713	22349	TRUE	22349
chr3_h1	112169007	112173823	h1SMcT0019840.4	1_14700	548	19840	schMedS3h1	NoArr35162	TRUE	OG0005428	N0.HOG0005905 OG0005428	3951	3821	FALSE	3821
chr3_h1	112218029	112222552	h1SMcT0019841.1	1_14701	970	19841	schMedS3h1	NoArr35161	TRUE	OG0018240	N0.HOG0018718 OG0018240	3952	3819	FALSE	3819
chr3_h1	112223642	112229542	h1SMcT0019842.1	1_14702	1189	19842	schMedS3h1	NoArr35161	FALSE	OG0018241	N0.HOG0018719 OG0018241	3953	3819	FALSE	3819
chr3_h1	112240055	112243641	h1SMcT0019843.1	1_14703	720	19843	schMedS3h1	NoArr35163	TRUE	OG0005429	N0.HOG0005906 OG0005429	3954	3822	FALSE	3822
chr3_h1	112259001	112278288	h1SMcT0019844.1	1_14704	587	19844	schMedS3h1	NoArr35164	TRUE	OG0005427	N0.HOG0005904 OG0005427	3955	3823	FALSE	3823
chr3_h1	112280845	112347764	h1SMcT0019845.4	1_14705	1275	19845	schMedS3h1	NoArr35165	TRUE	OG0005426	N0.HOG0005903 OG0005426	3956	3824	FALSE	3824
chr3_h1	112383872	112420441	h1SMcT0019846.1	1_14706	1442	19846	schMedS3h1	NoArr35166	TRUE	OG0005425	N0.HOG0005902 OG0005425	3957	3825	FALSE	3825
chr3_h1	112429104	112441258	h1SMcT0019847.1	1_14707	484	19847	schMedS3h1	NoArr35167	TRUE	OG0005424	N0.HOG0005901 OG0005424	3958	3826	FALSE	3826
chr3_h1	112457016	112458376	h1SMcT0019848.1	1_14708	132	19848	schMedS3h1	NoArr35144	FALSE	OG0000224	N0.HOG0000385 OG0000224	23726	3800	TRUE	3800
chr3_h1	112464083	112464633	h1SMcT0019849.1	1_14709	183	19849	schMedS3h1	NoArr33623	TRUE	OG0014034	N0.HOG0014512 OG0014034	23727	22361	FALSE	22361
chr3_h1	112467250	112467845	h1SMcT0019850.1	1_14710	198	19850	schMedS3h1	NoArr35168	TRUE	OG0015576	N0.HOG0016054 OG0015576	3960	3828	FALSE	3828
chr3_h1	112493701	112505933	h1SMcT0019851.2	1_14711	517	19851	schMedS3h1	NoArr35169	TRUE	OG0005423	N0.HOG0005900 OG0005423	3961	3829	FALSE	3829
chr3_h1	112512488	112521917	h1SMcT0019852.2	1_14712	218	19852	schMedS3h1	NoArr35170	TRUE	OG0005422	N0.HOG0005899 OG0005422	3962	3830	FALSE	3830
chr3_h1	112582860	112651505	h1SMcT0019853.1	1_14713	1226	19853	schMedS3h1	NoArr35171	TRUE	OG0005421	N0.HOG0005898 OG0005421	3963	3831	FALSE	3831
chr3_h1	112659946	112673746	h1SMcT0019854.2	1_14714	246	19854	schMedS3h1	NoArr35172	TRUE	OG0005420	N0.HOG0005897 OG0005420	3964	3832	FALSE	3832
chr3_h1	112675683	112676373	h1SMcT0019855.1	1_14715	142	19855	schMedS3h1	NoArr35173	TRUE	OG0005419	N0.HOG0005896 OG0005419	3965	3833	FALSE	3833
chr3_h1	112680561	112681681	h1SMcT0019856.1	1_14716	217	19856	schMedS3h1	NoArr35174	TRUE	OG0015577	N0.HOG0016055 OG0015577	3966	3834	FALSE	3834
chr3_h1	112693221	112731734	h1SMcT0019857.7	1_14717	1153	19857	schMedS3h1	NoArr35175	TRUE	OG0005418	N0.HOG0005895 OG0005418	3967	3835	FALSE	3835
chr3_h1	112738935	112739757	h1SMcT0019858.1	1_14718	150	19858	schMedS3h1	NoArr35176	TRUE	OG0018242	N0.HOG0018720 OG0018242	3968	3836	FALSE	3836
chr3_h1	112740185	112756739	h1SMcT0019859.2	1_14719	318	19859	schMedS3h1	NoArr35177	TRUE	OG0005417	N0.HOG0005894 OG0005417	3969	3837	FALSE	3837
chr3_h1	112758775	112760161	h1SMcT0019860.1	1_14720	209	19860	schMedS3h1	NoArr35178	TRUE	OG0018243	N0.HOG0018721 OG0018243	3971	3839	FALSE	3839
chr3_h1	112764264	112774541	h1SMcT0019861.1	1_14721	750	19861	schMedS3h1	NoArr35179	TRUE	OG0005416	N0.HOG0005893 OG0005416	3972	3840	FALSE	3840
chr3_h1	112795556	112834815	h1SMcT0019862.1	1_14722	267	19862	schMedS3h1	NoArr35180	TRUE	OG0005415	N0.HOG0005892 OG0005415	3973	3841	FALSE	3841
chr3_h1	112838796	112839487	h1SMcT0019863.1	1_14723	151	19863	schMedS3h1	NoArr35181	TRUE	OG0005414	N0.HOG0005891 OG0005414	3974	3842	FALSE	3842
chr3_h1	112854272	112855600	h1SMcT0019864.1	1_14724	173	19864	schMedS3h1	NoArr35182	TRUE	OG0014427	N0.HOG0014905 OG0014427	3975	3843	FALSE	3843
chr3_h1	112864242	112867935	h1SMcT0019865.1	1_14725	415	19865	schMedS3h1	NoArr35183	TRUE	OG0005413	N0.HOG0005890 OG0005413	3976	3844	FALSE	3844
chr3_h1	112908106	112924506	h1SMcT0019866.1	1_14726	325	19866	schMedS3h1	NoArr35184	TRUE	OG0005412	N0.HOG0005889 OG0005412	3977	3845	FALSE	3845
chr3_h1	112925455	112940614	h1SMcT0019867.2	1_14727	326	19867	schMedS3h1	NoArr35185	TRUE	OG0005411	N0.HOG0005888 OG0005411	3978	3846	FALSE	3846
chr3_h1	112943321	112944650	h1SMcT0019868.1	1_14728	408	19868	schMedS3h1	NoArr35186	TRUE	OG0015578	N0.HOG0016056 OG0015578	3979	3847	FALSE	3847
chr3_h1	112949587	112965457	h1SMcT0019869.1	1_14729	750	19869	schMedS3h1	NoArr35187	TRUE	OG0005410	N0.HOG0005887 OG0005410	3980	3848	FALSE	3848
chr3_h1	113010564	113012233	h1SMcT0019870.1	1_14730	192	19870	schMedS3h1	NoArr35188	TRUE	OG0018244	N0.HOG0018722 OG0018244	3982	3850	FALSE	3850
chr3_h1	113019557	113020696	h1SMcT0019871.1	1_14731	315	19871	schMedS3h1	NoArr35189	FALSE	OG0015872	N0.HOG0016350 OG0015872	3983	3851	FALSE	3851
chr3_h1	113020803	113026369	h1SMcT0019872.1	1_14732	263	19872	schMedS3h1	NoArr35190	TRUE	OG0015579	N0.HOG0016057 OG0015579	3984	3852	FALSE	3852
chr3_h1	113069961	113072107	h1SMcT0019873.1	1_14733	319	19873	schMedS3h1	NoArr35191	FALSE	OG0000888	N0.HOG0001263 OG0000888	3985	3853	FALSE	3853
chr3_h1	113108451	113141462	h1SMcT0019874.1	1_14734	577	19874	schMedS3h1	NoArr35192	TRUE	OG0005409	N0.HOG0005886 OG0005409	3986	3854	FALSE	3854
chr3_h1	113144075	113147098	h1SMcT0019875.1	1_14735	285	19875	schMedS3h1	NoArr35189	TRUE	OG0005408	N0.HOG0005885 OG0005408	3987	3851	FALSE	3851
chr3_h1	113150388	113152549	h1SMcT0019876.1	1_14736	299	19876	schMedS3h1	NoArr35191	FALSE	OG0005407	N0.HOG0005884 OG0005407	3988	3853	FALSE	3853
chr3_h1	113181629	113182308	h1SMcT0019877.1	1_14737	129	19877	schMedS3h1	NoArr35193	FALSE	OG0000668	N0.HOG0000963 OG0000668	23728	3855	FALSE	3855
chr3_h1	113187805	113189579	h1SMcT0019878.1	1_14738	549	19878	schMedS3h1	NoArr35191	TRUE	OG0000889	N0.HOG0001264 OG0000889	3989	3853	FALSE	3853
chr3_h1	113205642	113207065	h1SMcT0019879.1	1_14739	148	19879	schMedS3h1	NoArr35191	FALSE	OG0000889	N0.HOG0001264 OG0000889	3989	3853	TRUE	3853
chr3_h1	113221163	113226283	h1SMcT0019880.3	1_14740	126	19880	schMedS3h1	NoArr35189	FALSE	OG0018245	N0.HOG0018723 OG0018245	3991	3851	FALSE	3851
chr3_h1	113249666	113272192	h1SMcT0019881.2	1_14741	797	19881	schMedS3h1	NoArr35194	TRUE	OG0002032	N0.HOG0002504 OG0002032	3992	3857	FALSE	3857
chr3_h1	113287006	113303020	h1SMcT0019882.1	1_14742	143	19882	schMedS3h1	NoArr35195	TRUE	OG0005406	N0.HOG0005883 OG0005406	3993	3858	FALSE	3858
chr3_h1	113342595	113346193	h1SMcT0019883.1	1_14743	340	19883	schMedS3h1	NoArr35196	TRUE	OG0005405	N0.HOG0005882 OG0005405	3994	3859	FALSE	3859
chr3_h1	113360588	113361899	h1SMcT0019884.2	1_14744	149	19884	schMedS3h1	NoArr35197	TRUE	OG0005404	N0.HOG0005881 OG0005404	3995	3860	FALSE	3860
chr3_h1	113369644	113419938	h1SMcT0019885.3	1_14745	1566	19885	schMedS3h1	NoArr35198	TRUE	OG0005403	N0.HOG0005880 OG0005403	3996	3861	FALSE	3861
chr3_h1	113398849	113399951	h1SMcT0019886.1	1_14746	149	19886	schMedS3h1	NoArr33624	TRUE	OG0015580	N0.HOG0016058 OG0015580	23729	22362	FALSE	22362
chr3_h1	113423475	113433173	h1SMcT0019887.1	1_14747	421	19887	schMedS3h1	NoArr35199	TRUE	OG0005402	N0.HOG0005879 OG0005402	3997	3862	FALSE	3862
chr3_h1	113466144	113467396	h1SMcT0019888.1	1_14748	369	19888	schMedS3h1	NoArr35200	TRUE	OG0014426	N0.HOG0014904 OG0014426	3998	3863	FALSE	3863
chr3_h1	113502307	113517880	h1SMcT0019889.1	1_14749	782	19889	schMedS3h1	NoArr35201	TRUE	OG0005401	N0.HOG0005878 OG0005401	3999	3864	FALSE	3864
chr3_h1	113519900	113520960	h1SMcT0019890.1	1_14750	298	19890	schMedS3h1	NoArr35202	TRUE	OG0001057	N0.HOG0001462 OG0001057	4001	3866	FALSE	3866
chr3_h1	113542753	113543857	h1SMcT0019891.1	1_14751	299	19891	schMedS3h1	NoArr35203	TRUE	OG0005400	N0.HOG0005877 OG0005400	4002	3867	FALSE	3867
chr3_h1	113586467	113587718	h1SMcT0019892.2	1_14752	276	19892	schMedS3h1	NoArr35204	TRUE	OG0002031	N0.HOG0002503 OG0002031	4003	3868	FALSE	3868
chr3_h1	113595504	113605815	h1SMcT0019893.1	1_14753	438	19893	schMedS3h1	NoArr35205	TRUE	OG0005399	N0.HOG0005876 OG0005399	4004	3869	FALSE	3869
chr3_h1	113642476	113643915	h1SMcT0019894.1	1_14754	193	19894	schMedS3h1	NoArr33625	TRUE	OG0018246	N0.HOG0018724 OG0018246	23730	22363	FALSE	22363
chr3_h1	113689295	113697229	h1SMcT0019895.2	1_14755	265	19895	schMedS3h1	NoArr35206	FALSE	OG0016667	N0.HOG0017145 OG0016667	4005	3870	FALSE	3870
chr3_h1	113709095	113728918	h1SMcT0019896.2	1_14756	665	19896	schMedS3h1	NoArr35206	FALSE	OG0014425	N0.HOG0014903 OG0014425	4006	3870	FALSE	3870
chr3_h1	113730092	113776539	h1SMcT0019897.4	1_14757	1190	19897	schMedS3h1	NoArr35206	FALSE	OG0005398	N0.HOG0005875 OG0005398	4007	3870	FALSE	3870
chr3_h1	113732485	113737859	h1SMcT0019898.1	1_14758	246	19898	schMedS3h1	NoArr35207	TRUE	OG0003295	N0.HOG0003771 OG0003295	4008	3871	FALSE	3871
chr3_h1	113788894	113789556	h1SMcT0019899.1	1_14759	218	19899	schMedS3h1	NoArr35208	TRUE	OG0000187	N0.HOG0000321 OG0000187	4009	3872	FALSE	3872
chr3_h1	113792422	113793845	h1SMcT0019900.1	1_14760	453	19900	schMedS3h1	NoArr33626	TRUE	OG0016109	N0.HOG0016587 OG0016109	23731	22364	FALSE	22364
chr3_h1	113826150	113846602	h1SMcT0019901.1	1_14761	617	19901	schMedS3h1	NoArr35209	TRUE	OG0005397	N0.HOG0005874 OG0005397	4011	3874	FALSE	3874
chr3_h1	113850094	113893281	h1SMcT0019902.1	1_14762	1104	19902	schMedS3h1	NoArr35206	FALSE	OG0005396	N0.HOG0005873 OG0005396	4012	3870	FALSE	3870
chr3_h1	113895314	113975786	h1SMcT0019903.1	1_14763	1443	19903	schMedS3h1	NoArr35206	FALSE	OG0015871	N0.HOG0016349 OG0015871	4013	3870	FALSE	3870
chr3_h1	113980766	114024137	h1SMcT0019904.1	1_14764	1546	19904	schMedS3h1	NoArr35206	TRUE	OG0002029	N0.HOG0002501 OG0002029	4014	3870	FALSE	3870
chr3_h1	114035871	114036543	h1SMcT0019905.1	1_14765	129	19905	schMedS3h1	NoArr35206	FALSE	OG0005395	N0.HOG0005872 OG0005395	4015	3870	FALSE	3870
chr3_h1	114060798	114077842	h1SMcT0019906.1	1_14766	381	19906	schMedS3h1	NoArr35206	FALSE	OG0002028	N0.HOG0002500 OG0002028	4016	3870	FALSE	3870
chr3_h1	114088383	114089582	h1SMcT0019907.1	1_14767	166	19907	schMedS3h1	NoArr35210	TRUE	OG0018247	N0.HOG0018725 OG0018247	4017	3875	FALSE	3875
chr3_h1	114095142	114108146	h1SMcT0019908.2	1_14768	279	19908	schMedS3h1	NoArr35206	FALSE	OG0002027	N0.HOG0002499 OG0002027	4018	3870	FALSE	3870
chr3_h1	114132779	114162562	h1SMcT0019909.2	1_14769	212	19909	schMedS3h1	NoArr35211	TRUE	OG0016557	N0.HOG0017035 OG0016557	4019	3876	FALSE	3876
chr3_h1	114188445	114237718	h1SMcT0019910.3	1_14770	1424	19910	schMedS3h1	NoArr35206	FALSE	OG0005394	N0.HOG0005871 OG0005394	4021	3870	FALSE	3870
chr3_h1	114237906	114250267	h1SMcT0019911.1	1_14771	495	19911	schMedS3h1	NoArr35212	TRUE	OG0005837	N0.HOG0006314 OG0005837	4022	3878	FALSE	3878
chr3_h1	114256540	114267421	h1SMcT0019912.2	1_14772	488	19912	schMedS3h1	NoArr35212	FALSE	OG0005838	N0.HOG0006315 OG0005838	4023	3878	FALSE	3878
chr3_h1	114273664	114297545	h1SMcT0019913.4	1_14773	650	19913	schMedS3h1	NoArr35213	TRUE	OG0005839	N0.HOG0006316 OG0005839	4024	3879	FALSE	3879
chr3_h1	114309866	114366320	h1SMcT0019914.2	1_14774	2728	19914	schMedS3h1	NoArr35214	TRUE	OG0005840	N0.HOG0006317 OG0005840	4025	3880	FALSE	3880
chr3_h1	114426485	114427915	h1SMcT0019915.1	1_14775	326	19915	schMedS3h1	NoArr35215	TRUE	OG0005841	N0.HOG0006318 OG0005841	4026	3881	FALSE	3881
chr3_h1	114452897	114454459	h1SMcT0019916.1	1_14776	520	19916	schMedS3h1	NoArr33627	TRUE	OG0000670	N0.HOG0000965 OG0000670	23732	22365	FALSE	22365
chr3_h1	114479508	114480538	h1SMcT0019917.1	1_14777	184	19917	schMedS3h1	NoArr35216	TRUE	OG0005842	N0.HOG0006319 OG0005842	4027	3882	FALSE	3882
chr3_h1	114489489	114516329	h1SMcT0019918.1	1_14778	360	19918	schMedS3h1	NoArr35217	TRUE	OG0005843	N0.HOG0006320 OG0005843	4028	3883	FALSE	3883
chr3_h1	114523659	114525829	h1SMcT0019919.1	1_14779	608	19919	schMedS3h1	NoArr35218	TRUE	OG0016668	N0.HOG0017146 OG0016668	4029	3884	FALSE	3884
chr3_h1	114525937	114526837	h1SMcT0019920.1	1_14780	214	19920	schMedS3h1	NoArr35219	TRUE	OG0014451	N0.HOG0014929 OG0014451	4030	3885	FALSE	3885
chr3_h1	114534864	114536092	h1SMcT0019921.1	1_14781	121	19921	schMedS3h1	NoArr35220	TRUE	OG0018248	N0.HOG0018726 OG0018248	4031	3886	FALSE	3886
chr3_h1	114542829	114546409	h1SMcT0019922.1	1_14782	253	19922	schMedS3h1	NoArr35221	TRUE	OG0001355	N0.HOG0001799 OG0001355	4032	3887	FALSE	3887
chr3_h1	114549439	114550142	h1SMcT0019923.1	1_14783	182	19923	schMedS3h1	NoArr35222	TRUE	OG0001721	N0.HOG0002190 OG0001721	4033	3888	FALSE	3888
chr3_h1	114621488	114623378	h1SMcT0019924.1	1_14784	128	19924	schMedS3h1	NoArr35223	TRUE	OG0015581	N0.HOG0016059 OG0015581	4034	3889	FALSE	3889
chr3_h1	114637976	114638631	h1SMcT0019925.1	1_14785	172	19925	schMedS3h1	NoArr35222	FALSE	OG0001721	N0.HOG0002190 OG0001721	4033	3888	TRUE	3888
chr3_h1	114645055	114692338	h1SMcT0019926.2	1_14786	779	19926	schMedS3h1	NoArr35224	TRUE	OG0005844	N0.HOG0006321 OG0005844	4035	3890	FALSE	3890
chr3_h1	114707420	114713570	h1SMcT0019927.1	1_14787	623	19927	schMedS3h1	NoArr35225	TRUE	OG0005845	N0.HOG0006322 OG0005845	4036	3891	FALSE	3891
chr3_h1	114742677	114746331	h1SMcT0019928.1	1_14788	382	19928	schMedS3h1	NoArr35226	TRUE	OG0005846	N0.HOG0006323 OG0005846	4037	3892	FALSE	3892
chr3_h1	114768995	114771714	h1SMcT0019929.1	1_14789	625	19929	schMedS3h1	NoArr35227	TRUE	OG0005847	N0.HOG0006324 OG0005847	4038	3893	FALSE	3893
chr3_h1	114776142	114777013	h1SMcT0019930.1	1_14790	242	19930	schMedS3h1	NoArr35228	TRUE	OG0005848	N0.HOG0006325 OG0005848	4040	3895	FALSE	3895
chr3_h1	114782355	114783624	h1SMcT0019931.1	1_14791	255	19931	schMedS3h1	NoArr35229	TRUE	OG0005849	N0.HOG0006326 OG0005849	4041	3896	FALSE	3896
chr3_h1	114785351	114838366	h1SMcT0019932.1	1_14792	575	19932	schMedS3h1	NoArr35230	TRUE	OG0015582	N0.HOG0016060 OG0015582	4042	3897	FALSE	3897
chr3_h1	114814620	114816266	h1SMcT0019933.1	1_14793	489	19933	schMedS3h1	NoArr35231	TRUE	OG0002095	N0.HOG0002567 OG0002095	4043	3898	FALSE	3898
chr3_h1	114846411	114859544	h1SMcT0019934.1	1_14794	607	19934	schMedS3h1	NoArr35232	TRUE	OG0005850	N0.HOG0006327 OG0005850	4044	3899	FALSE	3899
chr3_h1	114884384	114900606	h1SMcT0019935.1	1_14795	1757	19935	schMedS3h1	NoArr35233	TRUE	OG0005851	N0.HOG0006328 OG0005851	4045	3900	FALSE	3900
chr3_h1	114913888	114917797	h1SMcT0019936.3	1_14796	264	19936	schMedS3h1	NoArr35234	TRUE	OG0005852	N0.HOG0006329 OG0005852	4046	3901	FALSE	3901
chr3_h1	114923056	114924760	h1SMcT0019937.1	1_14797	487	19937	schMedS3h1	NoArr35235	TRUE	OG0005853	N0.HOG0006330 OG0005853	4047	3902	FALSE	3902
chr3_h1	114926874	114947040	h1SMcT0019938.1	1_14798	420	19938	schMedS3h1	NoArr35236	TRUE	OG0005854	N0.HOG0006331 OG0005854	4048	3903	FALSE	3903
chr3_h1	114949805	114954528	h1SMcT0019939.1	1_14799	289	19939	schMedS3h1	NoArr35237	TRUE	OG0005855	N0.HOG0006332 OG0005855	4049	3904	FALSE	3904
chr3_h1	114972716	114976040	h1SMcT0019940.1	1_14800	288	19940	schMedS3h1	NoArr35238	TRUE	OG0014452	N0.HOG0014930 OG0014452	4050	3905	FALSE	3905
chr3_h1	114976494	115008797	h1SMcT0019941.1	1_14801	1050	19941	schMedS3h1	NoArr35239	TRUE	OG0005856	N0.HOG0006333 OG0005856	4051	3906	FALSE	3906
chr3_h1	115018133	115019587	h1SMcT0019942.1	1_14802	286	19942	schMedS3h1	NoArr35240	TRUE	OG0005857	N0.HOG0006334 OG0005857	4052	3907	FALSE	3907
chr3_h1	115032025	115052387	h1SMcT0019943.1	1_14803	1033	19943	schMedS3h1	NoArr35241	TRUE	OG0000730	N0.HOG0001045 OG0000730	4053	3908	FALSE	3908
chr3_h1	115052446	115065633	h1SMcT0019944.1	1_14804	268	19944	schMedS3h1	NoArr35241	FALSE	OG0000730	N0.HOG0001046 OG0000730	18432	3908	FALSE	3908
chr3_h1	115253707	115255286	h1SMcT0019945.1	1_14805	259	19945	schMedS3h1	NoArr32916	TRUE	OG0015327	N0.HOG0015805 OG0015327	18705	18076	FALSE	18076
chr3_h1	115279550	115283469	h1SMcT0019946.1	1_14806	146	19946	schMedS3h1	NoArr35242	TRUE	OG0005858	N0.HOG0006335 OG0005858	4054	3909	FALSE	3909
chr3_h1	115301523	115303955	h1SMcT0019947.1	1_14807	310	19947	schMedS3h1	NoArr35243	TRUE	OG0005859	N0.HOG0006336 OG0005859	4055	3910	FALSE	3910
chr3_h1	115310932	115312755	h1SMcT0019948.1	1_14808	375	19948	schMedS3h1	NoArr35244	TRUE	OG0005860	N0.HOG0006337 OG0005860	4056	3911	FALSE	3911
chr3_h1	115327028	115386596	h1SMcT0019949.1	1_14809	1116	19949	schMedS3h1	NoArr35245	TRUE	OG0005861	N0.HOG0006338 OG0005861	4057	3912	FALSE	3912
chr3_h1	115402613	115419106	h1SMcT0019950.1	1_14810	571	19950	schMedS3h1	NoArr35246	FALSE	OG0005862	N0.HOG0006339 OG0005862	4059	3914	FALSE	3914
chr3_h1	115436588	115444188	h1SMcT0019951.1	1_14811	351	19951	schMedS3h1	NoArr35247	TRUE	OG0005863	N0.HOG0006340 OG0005863	4060	3915	FALSE	3915
chr3_h1	115449593	115455828	h1SMcT0019952.1	1_14812	325	19952	schMedS3h1	NoArr35248	TRUE	OG0005864	N0.HOG0006341 OG0005864	4061	3916	FALSE	3916
chr3_h1	115458375	115460453	h1SMcT0019953.1	1_14813	292	19953	schMedS3h1	NoArr35249	TRUE	OG0005865	N0.HOG0006342 OG0005865	4062	3917	FALSE	3917
chr3_h1	115481967	115482544	h1SMcT0019954.1	1_14814	121	19954	schMedS3h1	NoArr35250	TRUE	OG0005866	N0.HOG0006343 OG0005866	4063	3918	FALSE	3918
chr3_h1	115488896	115489617	h1SMcT0019955.1	1_14815	107	19955	schMedS3h1	NoArr35251	TRUE	OG0018249	N0.HOG0018727 OG0018249	4064	3919	FALSE	3919
chr3_h1	115492956	115493604	h1SMcT0019956.1	1_14816	129	19956	schMedS3h1	NoArr35252	TRUE	OG0005867	N0.HOG0006344 OG0005867	4065	3920	FALSE	3920
chr3_h1	115540020	115541238	h1SMcT0019957.1	1_14817	129	19957	schMedS3h1	NoArr35253	TRUE	OG0016669	N0.HOG0017147 OG0016669	23736	3921	FALSE	3921
chr3_h1	115566064	115569741	h1SMcT0019959.1	1_14818	190	19958	schMedS3h1	NoArr35254	TRUE	OG0001356	N0.HOG0001800 OG0001356	4066	3922	FALSE	3922
chr3_h1	115566064	115570443	h1SMcT0019958.2	1_14819	190	19959	schMedS3h1	NoArr35254	FALSE	OG0001356	N0.HOG0001800 OG0001356	4066	3922	TRUE	3922
chr3_h1	115576791	115593631	h1SMcT0019960.1	1_14820	604	19960	schMedS3h1	NoArr35255	TRUE	OG0005873	N0.HOG0006350 OG0005873	4067	3923	FALSE	3923
chr3_h1	115589304	115589857	h1SMcT0019961.1	1_14821	148	19961	schMedS3h1	NoArr33629	TRUE	OG0000422	N0.HOG0000648 OG0000422	23738	22370	FALSE	22370
chr3_h1	115612156	115616919	h1SMcT0019962.2	1_14822	389	19962	schMedS3h1	NoArr35256	TRUE	OG0005872	N0.HOG0006349 OG0005872	4068	3924	FALSE	3924
chr3_h1	115626206	115660550	h1SMcT0019963.1	1_14823	1169	19963	schMedS3h1	NoArr35257	TRUE	OG0005871	N0.HOG0006348 OG0005871	4069	3925	FALSE	3925
chr3_h1	115662893	115670702	h1SMcT0019964.2	1_14824	287	19964	schMedS3h1	NoArr35258	TRUE	OG0005870	N0.HOG0006347 OG0005870	4070	3926	FALSE	3926
chr3_h1	115714166	115727169	h1SMcT0019965.2	1_14825	656	19965	schMedS3h1	NoArr35259	TRUE	OG0005869	N0.HOG0006346 OG0005869	4071	3927	FALSE	3927
chr3_h1	115729841	115746508	h1SMcT0019966.2	1_14826	654	19966	schMedS3h1	NoArr35260	FALSE	OG0005868	N0.HOG0006345 OG0005868	4072	3928	FALSE	3928
chr3_h1	115754727	115770959	h1SMcT0019967.1	1_14827	666	19967	schMedS3h1	NoArr35260	TRUE	OG0015583	N0.HOG0016061 OG0015583	4073	3928	FALSE	3928
chr3_h1	115780925	115796130	h1SMcT0019968.1	1_14828	677	19968	schMedS3h1	NoArr35261	TRUE	OG0000731	N0.HOG0001047 OG0000731	4074	3929	FALSE	3929
chr3_h1	115839499	115842219	h1SMcT0019969.3	1_14829	279	19969	schMedS3h1	NoArr35262	TRUE	OG0014454	N0.HOG0014932 OG0014454	4075	3930	FALSE	3930
chr3_h1	115843267	115854187	h1SMcT0019970.3	1_14830	601	19970	schMedS3h1	NoArr35263	TRUE	OG0014453	N0.HOG0014931 OG0014453	4076	3931	FALSE	3931
chr3_h1	115887739	115915689	h1SMcT0019971.1	1_14831	123	19971	schMedS3h1	NoArr35264	TRUE	OG0018250	N0.HOG0018728 OG0018250	4077	3932	FALSE	3932
chr3_h1	115917106	115918340	h1SMcT0019972.1	1_14832	219	19972	schMedS3h1	NoArr35265	TRUE	OG0014455	N0.HOG0014933 OG0014455	4078	3933	FALSE	3933
chr3_h1	115942972	115956771	h1SMcT0019973.8	1_14833	389	19973	schMedS3h1	NoArr35266	TRUE	OG0005874	N0.HOG0006351 OG0005874	4079	3934	FALSE	3934
chr3_h1	115966329	116001002	h1SMcT0019974.2	1_14834	1199	19974	schMedS3h1	NoArr35267	TRUE	OG0005875	N0.HOG0006352 OG0005875	4080	3935	FALSE	3935
chr3_h1	116012761	116013194	h1SMcT0019975.1	1_14835	144	19975	schMedS3h1	NoArr35268	TRUE	OG0000054	N0.HOG0000113 OG0000054	4081	3936	TRUE	3936
chr3_h1	116073116	116074542	h1SMcT0019976.19	1_14836	150	19976	schMedS3h1	NoArr35269	FALSE	OG0002096	N0.HOG0002568 OG0002096	4082	3937	FALSE	3937
chr3_h1	116111974	116133738	h1SMcT0019977.42	1_14837	216	19977	schMedS3h1	NoArr35269	TRUE	OG0018251	N0.HOG0018729 OG0018251	4083	3937	FALSE	3937
chr3_h1	116161719	116163401	h1SMcT0019978.1	1_14838	319	19978	schMedS3h1	NoArr33630	TRUE	OG0000834	N0.HOG0001193 OG0000834	23739	22371	FALSE	22371
chr3_h1	116208179	116212680	h1SMcT0019979.26	1_14839	498	19979	schMedS3h1	NoArr35270	TRUE	OG0005876	N0.HOG0006353 OG0005876	4084	3938	FALSE	3938
chr3_h1	116216871	116220471	h1SMcT0019980.10	1_14840	436	19980	schMedS3h1	NoArr35270	FALSE	OG0014457	N0.HOG0014935 OG0014457	4086	3938	FALSE	3938
chr3_h1	116247050	116249612	h1SMcT0019981.1	1_14841	246	19981	schMedS3h1	NoArr35271	TRUE	OG0005814	N0.HOG0006291 OG0005814	4087	3940	TRUE	3940
chr3_h1	116264796	116265720	h1SMcT0019982.1	1_14842	86	19982	schMedS3h1	NoArr35271	FALSE	OG0005814	N0.HOG0006291 OG0005814	4087	3940	FALSE	3940
chr3_h1	116290191	116291558	h1SMcT0019983.1	1_14843	430	19983	schMedS3h1	NoArr35193	TRUE	OG0000013	N0.HOG0000021 OG0000013	4088	3855	TRUE	3855
chr3_h1	116311049	116312881	h1SMcT0019984.1	1_14844	547	19984	schMedS3h1	NoArr35272	TRUE	OG0014458	N0.HOG0014936 OG0014458	4089	3941	FALSE	3941
chr3_h1	116319482	116320489	h1SMcT0019985.1	1_14845	335	19985	schMedS3h1	NoArr35273	TRUE	OG0001681	N0.HOG0002150 OG0001681	4090	3942	FALSE	3942
chr3_h1	116322345	116325166	h1SMcT0019986.1	1_14846	369	19986	schMedS3h1	NoArr33631	TRUE	OG0001005	N0.HOG0001404 OG0001005	23740	22372	FALSE	22372
chr3_h1	116349553	116350014	h1SMcT0019987.1	1_14847	44	19987	schMedS3h1	NoArr35274	TRUE	OG0018252	N0.HOG0018730 OG0018252	4091	3943	FALSE	3943
chr3_h1	116355774	116362123	h1SMcT0019988.1	1_14848	1330	19988	schMedS3h1	NoArr35275	TRUE	OG0002097	N0.HOG0002569 OG0002097	4092	3944	FALSE	3944
chr3_h1	116403403	116404622	h1SMcT0019989.1	1_14849	126	19989	schMedS3h1	NoArr33632	TRUE	OG0018253	N0.HOG0018731 OG0018253	23741	22373	FALSE	22373
chr3_h1	116411037	116414374	h1SMcT0019990.1	1_14850	548	19990	schMedS3h1	NoArr35276	TRUE	OG0000240	N0.HOG0000409 OG0000240	23742	3945	TRUE	3945
chr3_h1	116432638	116442907	h1SMcT0019991.1	1_14851	342	19991	schMedS3h1	NoArr35277	TRUE	OG0001983	N0.HOG0002454 OG0001983	4093	3946	FALSE	3946
chr3_h1	116451700	116505886	h1SMcT0019992.1	1_14852	129	19992	schMedS3h1	NoArr35278	TRUE	OG0016670	N0.HOG0017148 OG0016670	4094	3947	FALSE	3947
chr3_h1	116455404	116467963	h1SMcT0019993.1	1_14853	419	19993	schMedS3h1	NoArr35279	TRUE	OG0015584	N0.HOG0016062 OG0015584	4095	3948	FALSE	3948
chr3_h1	116480068	116494392	h1SMcT0019994.1	1_14854	299	19994	schMedS3h1	NoArr35280	TRUE	OG0005877	N0.HOG0006354 OG0005877	4096	3949	FALSE	3949
chr3_h1	116518640	116525404	h1SMcT0019995.1	1_14855	217	19995	schMedS3h1	NoArr35281	TRUE	OG0018254	N0.HOG0018732 OG0018254	4097	3950	FALSE	3950
chr3_h1	116529784	116531560	h1SMcT0019996.1	1_14856	154	19996	schMedS3h1	NoArr35282	TRUE	OG0016502	N0.HOG0016980 OG0016502	4098	3951	FALSE	3951
chr3_h1	116542544	116564061	h1SMcT0019997.2	1_14857	417	19997	schMedS3h1	NoArr35283	TRUE	OG0005878	N0.HOG0006355 OG0005878	4099	3952	FALSE	3952
chr3_h1	116592123	116594222	h1SMcT0019998.2	1_14858	423	19998	schMedS3h1	NoArr35284	TRUE	OG0005879	N0.HOG0006356 OG0005879	4100	3953	FALSE	3953
chr3_h1	116598476	116599610	h1SMcT0019999.1	1_14859	198	19999	schMedS3h1	NoArr35285	TRUE	OG0005880	N0.HOG0006357 OG0005880	4101	3954	FALSE	3954
chr3_h1	116602719	116603506	h1SMcT0020000.1	1_14860	195	20000	schMedS3h1	NoArr35286	TRUE	OG0005881	N0.HOG0006358 OG0005881	4102	3956	FALSE	3956
chr3_h1	116624865	116656813	h1SMcT0020001.1	1_14861	247	20001	schMedS3h1	NoArr35287	TRUE	OG0014459	N0.HOG0014937 OG0014459	4103	3957	FALSE	3957
chr3_h1	116645514	116648436	h1SMcT0020002.1	1_14862	147	20002	schMedS3h1	NoArr35288	TRUE	OG0016351	N0.HOG0016829 OG0016351	4104	3958	FALSE	3958
chr3_h1	116652097	116653935	h1SMcT0020003.1	1_14863	163	20003	schMedS3h1	NoArr35289	FALSE	OG0000122	N0.HOG0000219 OG0000122	4105	3959	TRUE	3959
chr3_h1	116668455	116672719	h1SMcT0020004.1	1_14864	1286	20004	schMedS3h1	NoArr35246	TRUE	OG0005882	N0.HOG0006359 OG0005882	4106	3914	FALSE	3914
chr3_h1	116696522	116697587	h1SMcT0020005.1	1_14865	265	20005	schMedS3h1	NoArr35290	TRUE	OG0001357	N0.HOG0001801 OG0001357	4107	3960	FALSE	3960
chr3_h1	116729074	116729562	h1SMcT0020006.1	1_14866	133	20006	schMedS3h1	NoArr35291	TRUE	OG0014069	N0.HOG0014547 OG0014069	4108	3961	FALSE	3961
chr3_h1	116733879	116749644	h1SMcT0020007.1	1_14867	213	20007	schMedS3h1	NoArr35292	TRUE	OG0005883	N0.HOG0006360 OG0005883	4109	3962	FALSE	3962
chr3_h1	116767919	116781685	h1SMcT0020008.1	1_14868	557	20008	schMedS3h1	NoArr35293	TRUE	OG0005884	N0.HOG0006361 OG0005884	4110	3963	FALSE	3963
chr3_h1	116795545	116801775	h1SMcT0020009.1	1_14869	195	20009	schMedS3h1	NoArr35294	TRUE	OG0016671	N0.HOG0017149 OG0016671	4111	3964	FALSE	3964
chr3_h1	116810469	116811995	h1SMcT0020010.1	1_14870	142	20010	schMedS3h1	NoArr35295	TRUE	OG0000832	N0.HOG0001191 OG0000832	4112	3965	FALSE	3965
chr3_h1	116815804	116818072	h1SMcT0020011.1	1_14871	524	20011	schMedS3h1	NoArr35296	TRUE	OG0005885	N0.HOG0006362 OG0005885	4113	3966	FALSE	3966
chr3_h1	116852883	116854627	h1SMcT0020012.1	1_14872	546	20012	schMedS3h1	NoArr35272	FALSE	OG0005886	N0.HOG0006363 OG0005886	4114	3941	FALSE	3941
chr3_h1	116854922	116857090	h1SMcT0020013.2	1_14873	268	20013	schMedS3h1	NoArr35297	TRUE	OG0005887	N0.HOG0006364 OG0005887	4115	3967	FALSE	3967
chr3_h1	116873659	116874557	h1SMcT0020014.1	1_14874	137	20014	schMedS3h1	NoArr35298	TRUE	OG0015585	N0.HOG0016063 OG0015585	4116	3968	FALSE	3968
chr3_h1	116883983	116908839	h1SMcT0020015.2	1_14875	519	20015	schMedS3h1	NoArr35299	FALSE	OG0005888	N0.HOG0006365 OG0005888	4117	3969	FALSE	3969
chr3_h1	116912201	116912778	h1SMcT0020016.1	1_14876	136	20016	schMedS3h1	NoArr35300	TRUE	OG0018255	N0.HOG0018733 OG0018255	4118	3970	FALSE	3970
chr3_h1	116927751	116930866	h1SMcT0020018.1	1_14877	442	20017	schMedS3h1	NoArr35301	TRUE	OG0001359	N0.HOG0001803 OG0001359	4119	3971	FALSE	3971
chr3_h1	116927751	116932825	h1SMcT0020017.1	1_14878	319	20018	schMedS3h1	NoArr35301	FALSE	OG0001359	N0.HOG0001803 OG0001359	4119	3971	TRUE	3971
chr3_h1	116941809	116943759	h1SMcT0020019.1	1_14879	159	20019	schMedS3h1	NoArr35302	TRUE	OG0018256	N0.HOG0018734 OG0018256	4120	3972	FALSE	3972
chr3_h1	116959555	116960636	h1SMcT0020020.1	1_14880	308	20020	schMedS3h1	NoArr35303	TRUE	OG0005889	N0.HOG0006366 OG0005889	4121	3974	FALSE	3974
chr3_h1	116963091	116963954	h1SMcT0020021.1	1_14881	234	20021	schMedS3h1	NoArr35304	TRUE	OG0005890	N0.HOG0006367 OG0005890	4122	3975	FALSE	3975
chr3_h1	116972598	117022797	h1SMcT0020022.3	1_14882	1268	20022	schMedS3h1	NoArr35305	TRUE	OG0005891	N0.HOG0006368 OG0005891	4123	3976	FALSE	3976
chr3_h1	117024822	117026650	h1SMcT0020023.1	1_14883	555	20023	schMedS3h1	NoArr35306	TRUE	OG0005892	N0.HOG0006369 OG0005892	4124	3977	FALSE	3977
chr3_h1	117037334	117041421	h1SMcT0020024.1	1_14884	375	20024	schMedS3h1	NoArr35307	TRUE	OG0005893	N0.HOG0006370 OG0005893	4125	3978	FALSE	3978
chr3_h1	117056143	117069436	h1SMcT0020025.2	1_14885	569	20025	schMedS3h1	NoArr35308	TRUE	OG0005894	N0.HOG0006371 OG0005894	4126	3979	FALSE	3979
chr3_h1	117083810	117090689	h1SMcT0020026.1	1_14886	414	20026	schMedS3h1	NoArr35309	TRUE	OG0005895	N0.HOG0006372 OG0005895	4127	3980	FALSE	3980
chr3_h1	117110463	117111475	h1SMcT0020027.1	1_14887	298	20027	schMedS3h1	NoArr35310	TRUE	OG0014460	N0.HOG0014938 OG0014460	4128	3981	FALSE	3981
chr3_h1	117140461	117141889	h1SMcT0020028.1	1_14888	476	20028	schMedS3h1	NoArr35311	TRUE	OG0000389	N0.HOG0000608 OG0000389	23744	3982	FALSE	3982
chr3_h1	117150084	117161243	h1SMcT0020029.1	1_14889	321	20029	schMedS3h1	NoArr35312	TRUE	OG0005896	N0.HOG0006373 OG0005896	4129	3983	FALSE	3983
chr3_h1	117174417	117184329	h1SMcT0020030.2	1_14890	332	20030	schMedS3h1	NoArr35313	TRUE	OG0005897	N0.HOG0006374 OG0005897	4130	3985	FALSE	3985
chr3_h1	117186359	117193297	h1SMcT0020031.1	1_14891	322	20031	schMedS3h1	NoArr33633	TRUE	OG0001675	N0.HOG0002144 OG0001675	23746	22374	FALSE	22374
chr3_h1	117219945	117233831	h1SMcT0020032.4	1_14892	662	20032	schMedS3h1	NoArr35314	TRUE	OG0005898	N0.HOG0006375 OG0005898	4131	3986	FALSE	3986
chr3_h1	117248176	117249147	h1SMcT0020033.1	1_14893	266	20033	schMedS3h1	NoArr35315	TRUE	OG0005899	N0.HOG0006376 OG0005899	4132	3987	FALSE	3987
chr3_h1	117266450	117268979	h1SMcT0020034.1	1_14894	541	20034	schMedS3h1	NoArr33634	TRUE	OG0001636	N0.HOG0002105 OG0001636	23747	22375	FALSE	22375
chr3_h1	117283258	117285326	h1SMcT0020035.1	1_14895	238	20035	schMedS3h1	NoArr35289	TRUE	OG0000122	N0.HOG0000219 OG0000122	4105	3959	TRUE	3959
chr3_h1	117286050	117286948	h1SMcT0020036.1	1_14896	295	20036	schMedS3h1	NoArr35276	FALSE	OG0000240	N0.HOG0000409 OG0000240	23742	3945	TRUE	3945
chr3_h1	117289452	117292109	h1SMcT0020037.1	1_14897	885	20037	schMedS3h1	NoArr35316	TRUE	OG0000168	N0.HOG0000288 OG0000168	4133	3988	TRUE	3988
chr3_h1	117292513	117295211	h1SMcT0020038.1	1_14898	519	20038	schMedS3h1	NoArr33635	TRUE	OG0000111	N0.HOG0000207 OG0000111	23748	22376	TRUE	22376
chr3_h1	117295482	117297164	h1SMcT0020039.1	1_14899	560	20039	schMedS3h1	NoArr35317	TRUE	OG0000612	N0.HOG0000895 OG0000612	4134	3989	FALSE	3989
chr3_h1	117301172	117309892	h1SMcT0020040.1	1_14900	845	20040	schMedS3h1	NoArr35318	FALSE	OG0000003	N0.HOG0000011 OG0000003	4136	3991	TRUE	3991
chr3_h1	117302129	117304564	h1SMcT0020041.1	1_14901	526	20041	schMedS3h1	NoArr35318	TRUE	OG0000003	N0.HOG0000011 OG0000003	4136	3991	TRUE	3991
chr3_h1	117313530	117314609	h1SMcT0020042.1	1_14902	244	20042	schMedS3h1	NoArr35319	TRUE	OG0005900	N0.HOG0006377 OG0005900	4137	3992	FALSE	3992
chr3_h1	117316958	117318937	h1SMcT0020043.1	1_14903	131	20043	schMedS3h1	NoArr35320	TRUE	OG0001682	N0.HOG0002151 OG0001682	4138	3993	FALSE	3993
chr3_h1	117329540	117330704	h1SMcT0020044.1	1_14904	341	20044	schMedS3h1	NoArr35321	TRUE	OG0005901	N0.HOG0006378 OG0005901	4139	3994	FALSE	3994
chr3_h1	117332982	117346814	h1SMcT0020045.1	1_14905	310	20045	schMedS3h1	NoArr35322	TRUE	OG0005902	N0.HOG0006379 OG0005902	4140	3995	FALSE	3995
chr3_h1	117347080	117353760	h1SMcT0020046.2	1_14906	305	20046	schMedS3h1	NoArr35323	TRUE	OG0005903	N0.HOG0006380 OG0005903	4141	3996	FALSE	3996
chr3_h1	117440750	117468355	h1SMcT0020047.1	1_14907	850	20047	schMedS3h1	NoArr35324	TRUE	OG0005904	N0.HOG0006381 OG0005904	4142	3997	FALSE	3997
chr3_h1	117487944	117492256	h1SMcT0020048.2	1_14908	301	20048	schMedS3h1	NoArr35325	TRUE	OG0005905	N0.HOG0006382 OG0005905	4143	3998	FALSE	3998
chr3_h1	117492462	117495395	h1SMcT0020049.2	1_14909	324	20049	schMedS3h1	NoArr35326	TRUE	OG0005906	N0.HOG0006383 OG0005906	4144	3999	FALSE	3999
chr3_h1	117529556	117538105	h1SMcT0020050.1	1_14910	193	20050	schMedS3h1	NoArr35327	TRUE	OG0018257	N0.HOG0018735 OG0018257	4145	4001	FALSE	4001
chr3_h1	117562834	117564457	h1SMcT0020051.1	1_14911	132	20051	schMedS3h1	NoArr35328	TRUE	OG0016672	N0.HOG0017150 OG0016672	4146	4002	FALSE	4002
chr3_h1	117571814	117574315	h1SMcT0020052.1	1_14912	553	20052	schMedS3h1	NoArr35329	TRUE	OG0005907	N0.HOG0006384 OG0005907	4147	4003	FALSE	4003
chr3_h1	117619087	117619948	h1SMcT0020053.1	1_14913	256	20053	schMedS3h1	NoArr35330	FALSE	OG0000609	N0.HOG0000892 OG0000609	4148	4004	TRUE	4004
chr3_h1	117647434	117647938	h1SMcT0020054.1	1_14914	138	20054	schMedS3h1	NoArr33636	TRUE	OG0001212	N0.HOG0001645 OG0001212	23751	22378	FALSE	22378
chr3_h1	117651757	117652163	h1SMcT0020055.1	1_14915	135	20055	schMedS3h1	NoArr33637	TRUE	OG0016469	N0.HOG0016947 OG0016469	23752	22379	FALSE	22379
chr3_h1	117673967	117674782	h1SMcT0020056.1	1_14916	208	20056	schMedS3h1	NoArr35331	TRUE	OG0002099	N0.HOG0002571 OG0002099	4149	4005	FALSE	4005
chr3_h1	117675324	117682050	h1SMcT0020057.1	1_14917	344	20057	schMedS3h1	NoArr35332	TRUE	OG0002100	N0.HOG0002572 OG0002100	4150	4006	FALSE	4006
chr3_h1	117695818	117706952	h1SMcT0020058.1	1_14918	249	20058	schMedS3h1	NoArr35333	TRUE	OG0005908	N0.HOG0006385 OG0005908	4151	4007	FALSE	4007
chr3_h1	117731500	117738361	h1SMcT0020059.1	1_14919	904	20059	schMedS3h1	NoArr35334	TRUE	OG0005909	N0.HOG0006386 OG0005909	4152	4008	FALSE	4008
chr3_h1	117748453	117749064	h1SMcT0020060.1	1_14920	69	20060	schMedS3h1	NoArr35335	TRUE	OG0000285	N0.HOG0000475 OG0000285	4153	4010	FALSE	4010
chr3_h1	117781344	117784392	h1SMcT0020061.1	1_14921	224	20061	schMedS3h1	NoArr35336	TRUE	OG0005910	N0.HOG0006387 OG0005910	4154	4011	FALSE	4011
chr3_h1	117784800	117785838	h1SMcT0020062.1	1_14922	281	20062	schMedS3h1	NoArr35330	FALSE	OG0002101	N0.HOG0002573 OG0002101	4155	4004	FALSE	4004
chr3_h1	117802168	117803038	h1SMcT0020063.1	1_14923	251	20063	schMedS3h1	NoArr35330	TRUE	OG0014461	N0.HOG0014939 OG0014461	4156	4004	FALSE	4004
chr3_h1	117805203	117807336	h1SMcT0020064.2	1_14924	255	20064	schMedS3h1	NoArr35337	TRUE	OG0001360	N0.HOG0001804 OG0001360	4157	4012	FALSE	4012
chr3_h1	117809893	117810873	h1SMcT0020065.1	1_14925	256	20065	schMedS3h1	NoArr35338	TRUE	OG0005911	N0.HOG0006388 OG0005911	4158	4013	FALSE	4013
chr3_h1	117813370	117814335	h1SMcT0020066.1	1_14926	135	20066	schMedS3h1	NoArr35337	FALSE	OG0018258	N0.HOG0018736 OG0018258	4159	4012	FALSE	4012
chr3_h1	117872703	117875254	h1SMcT0020067.1	1_14927	279	20067	schMedS3h1	NoArr35339	TRUE	OG0016327	N0.HOG0016805 OG0016327	4160	4014	FALSE	4014
chr3_h1	117880358	117883565	h1SMcT0020068.1	1_14928	262	20068	schMedS3h1	NoArr35340	TRUE	OG0005912	N0.HOG0006389 OG0005912	4161	4015	FALSE	4015
chr3_h1	117884300	117884823	h1SMcT0020069.1	1_14929	102	20069	schMedS3h1	NoArr35341	TRUE	OG0018259	N0.HOG0018737 OG0018259	4162	4016	FALSE	4016
chr3_h1	117885268	117887094	h1SMcT0020070.1	1_14930	323	20070	schMedS3h1	NoArr35342	TRUE	OG0005913	N0.HOG0006390 OG0005913	4163	4017	FALSE	4017
chr3_h1	117892890	117893866	h1SMcT0020071.1	1_14931	252	20071	schMedS3h1	NoArr35343	TRUE	OG0002102	N0.HOG0002574 OG0002102	4164	4018	FALSE	4018
chr3_h1	117906800	117912365	h1SMcT0020072.2	1_14932	258	20072	schMedS3h1	NoArr35330	FALSE	OG0000609	N0.HOG0000892 OG0000609	4148	4004	FALSE	4004
chr3_h1	117915644	117916469	h1SMcT0020073.1	1_14933	247	20073	schMedS3h1	NoArr35330	FALSE	OG0015890	N0.HOG0016368 OG0015890	4165	4004	FALSE	4004
chr3_h1	117942270	117942869	h1SMcT0020074.1	1_14934	138	20074	schMedS3h1	NoArr33639	TRUE	OG0000990	N0.HOG0001387 OG0000990	23754	22380	FALSE	22380
chr3_h1	117969700	117987736	h1SMcT0020075.4	1_14935	382	20075	schMedS3h1	NoArr35344	TRUE	OG0002103	N0.HOG0002575 OG0002103	4166	4019	FALSE	4019
chr3_h1	117991481	118016153	h1SMcT0020076.1	1_14936	154	20076	schMedS3h1	NoArr35345	TRUE	OG0002104	N0.HOG0002576 OG0002104	4167	4020	FALSE	4020
chr3_h1	118029323	118051860	h1SMcT0020077.2	1_14937	641	20077	schMedS3h1	NoArr35346	TRUE	OG0002105	N0.HOG0002577 OG0002105	4168	4021	FALSE	4021
chr3_h1	118070628	118084526	h1SMcT0020078.1	1_14938	248	20078	schMedS3h1	NoArr35347	TRUE	OG0002106	N0.HOG0002578 OG0002106	4169	4022	FALSE	4022
chr3_h1	118095385	118113690	h1SMcT0020079.2	1_14939	247	20079	schMedS3h1	NoArr35348	TRUE	OG0005914	N0.HOG0006391 OG0005914	4170	4023	FALSE	4023
chr3_h1	118147365	118151763	h1SMcT0020080.1	1_14940	467	20080	schMedS3h1	NoArr35488	TRUE	OG0001174	N0.HOG0001604 OG0001174	23755	4180	FALSE	4180
chr3_h1	118181865	118182849	h1SMcT0020081.1	1_14941	199	20081	schMedS3h1	NoArr35349	TRUE	OG0005915	N0.HOG0006392 OG0005915	4172	4025	FALSE	4025
chr3_h1	118225286	118248975	h1SMcT0020082.1	1_14942	1826	20082	schMedS3h1	NoArr35350	TRUE	OG0002107	N0.HOG0002579 OG0002107	4173	4026	FALSE	4026
chr3_h1	118263187	118264503	h1SMcT0020083.1	1_14943	219	20083	schMedS3h1	NoArr35351	TRUE	OG0005916	N0.HOG0006393 OG0005916	4174	4027	FALSE	4027
chr3_h1	118324194	118325220	h1SMcT0020084.1	1_14944	298	20084	schMedS3h1	NoArr33640	TRUE	OG0000020	N0.HOG0000056 OG0000020	23756	22381	TRUE	22381
chr3_h1	118335216	118356113	h1SMcT0020085.1	1_14945	772	20085	schMedS3h1	NoArr35352	TRUE	OG0005917	N0.HOG0006394 OG0005917	4175	4028	FALSE	4028
chr3_h1	118357510	118358680	h1SMcT0020086.1	1_14946	234	20086	schMedS3h1	NoArr35353	TRUE	OG0014603	N0.HOG0015081 OG0014603	4176	4029	FALSE	4029
chr3_h1	118371613	118389477	h1SMcT0020087.1	1_14947	200	20087	schMedS3h1	NoArr35354	TRUE	OG0005918	N0.HOG0006395 OG0005918	4177	4030	FALSE	4030
chr3_h1	118404971	118419239	h1SMcT0020088.1	1_14948	143	20088	schMedS3h1	NoArr35355	TRUE	OG0005919	N0.HOG0006396 OG0005919	4178	4031	FALSE	4031
chr3_h1	118423079	118435756	h1SMcT0020089.1	1_14949	759	20089	schMedS3h1	NoArr35356	TRUE	OG0014463	N0.HOG0014941 OG0014463	4179	4032	FALSE	4032
chr3_h1	118481276	118491442	h1SMcT0020090.1	1_14950	417	20090	schMedS3h1	NoArr35357	TRUE	OG0001361	N0.HOG0001805 OG0001361	4181	4034	FALSE	4034
chr3_h1	118491614	118498529	h1SMcT0020091.1	1_14951	266	20091	schMedS3h1	NoArr35358	TRUE	OG0001362	N0.HOG0001806 OG0001362	4182	4035	FALSE	4035
chr3_h1	118521270	118521687	h1SMcT0020092.1	1_14952	138	20092	schMedS3h1	NoArr33641	TRUE	OG0015409	N0.HOG0015887 OG0015409	23757	22382	FALSE	22382
chr3_h1	118548343	118549568	h1SMcT0020093.1	1_14953	195	20093	schMedS3h1	NoArr35359	TRUE	OG0002108	N0.HOG0002580 OG0002108	4183	4036	FALSE	4036
chr3_h1	118551892	118553350	h1SMcT0020094.1	1_14954	291	20094	schMedS3h1	NoArr33642	TRUE	OG0000323	N0.HOG0000524 OG0000323	23758	22383	FALSE	22383
chr3_h1	118573479	118584736	h1SMcT0020095.1	1_14955	257	20095	schMedS3h1	NoArr35360	TRUE	OG0005920	N0.HOG0006397 OG0005920	4184	4037	FALSE	4037
chr3_h1	118593646	118594116	h1SMcT0020096.1	1_14956	119	20096	schMedS3h1	NoArr35361	TRUE	OG0002109	N0.HOG0002581 OG0002109	4185	4038	FALSE	4038
chr3_h1	118663799	118664452	h1SMcT0020097.1	1_14957	69	20097	schMedS3h1	NoArr35335	FALSE	OG0000285	N0.HOG0000475 OG0000285	4153	4010	TRUE	4010
chr3_h1	118690861	118693384	h1SMcT0020098.1	1_14958	194	20098	schMedS3h1	NoArr35362	TRUE	OG0002110	N0.HOG0002582 OG0002110	4186	4039	FALSE	4039
chr3_h1	118694883	118695752	h1SMcT0020099.1	1_14959	118	20099	schMedS3h1	NoArr35363	TRUE	OG0018260	N0.HOG0018738 OG0018260	4187	4040	FALSE	4040
chr3_h1	118712768	118741032	h1SMcT0020100.1	1_14960	1032	20100	schMedS3h1	NoArr35364	TRUE	OG0002111	N0.HOG0002583 OG0002111	4189	4041	FALSE	4041
chr3_h1	118772202	118776385	h1SMcT0020101.2	1_14961	337	20101	schMedS3h1	NoArr35365	TRUE	OG0001363	N0.HOG0001807 OG0001363	4190	4042	FALSE	4042
chr3_h1	118788347	118788969	h1SMcT0020102.1	1_14962	161	20102	schMedS3h1	NoArr35366	FALSE	OG0000891	N0.HOG0001266 OG0000891	4191	4043	TRUE	4043
chr3_h1	118790945	118791512	h1SMcT0020103.1	1_14963	141	20103	schMedS3h1	NoArr35366	FALSE	OG0000891	N0.HOG0001266 OG0000891	4191	4043	TRUE	4043
chr3_h1	118797255	118797839	h1SMcT0020104.1	1_14964	161	20104	schMedS3h1	NoArr35366	TRUE	OG0000891	N0.HOG0001266 OG0000891	4191	4043	FALSE	4043
chr3_h1	118811845	118812370	h1SMcT0020105.1	1_14965	141	20105	schMedS3h1	NoArr35366	FALSE	OG0000891	N0.HOG0001266 OG0000891	4191	4043	TRUE	4043
chr3_h1	118814740	118818041	h1SMcT0020106.4	1_14966	356	20106	schMedS3h1	NoArr35367	TRUE	OG0002112	N0.HOG0002584 OG0002112	4192	4044	FALSE	4044
chr3_h1	118819887	118820433	h1SMcT0020107.1	1_14967	135	20107	schMedS3h1	NoArr35368	TRUE	OG0002113	N0.HOG0002585 OG0002113	4193	4045	FALSE	4045
chr3_h1	118823305	118823905	h1SMcT0020108.1	1_14968	121	20108	schMedS3h1	NoArr35368	FALSE	OG0002113	N0.HOG0002585 OG0002113	4193	4045	TRUE	4045
chr3_h1	118828880	118833252	h1SMcT0020109.1	1_14969	428	20109	schMedS3h1	NoArr35369	TRUE	OG0002114	N0.HOG0002586 OG0002114	4194	4046	FALSE	4046
chr3_h1	118908755	118918512	h1SMcT0020110.1	1_14970	1853	20110	schMedS3h1	NoArr35370	TRUE	OG0002115	N0.HOG0002587 OG0002115	4196	4048	FALSE	4048
chr3_h1	118921362	118926081	h1SMcT0020111.1	1_14971	441	20111	schMedS3h1	NoArr35299	TRUE	OG0014465	N0.HOG0014943 OG0014465	4197	3969	FALSE	3969
chr3_h1	118938944	118965440	h1SMcT0020112.3	1_14972	555	20112	schMedS3h1	NoArr35371	TRUE	OG0002116	N0.HOG0002588 OG0002116	4198	4049	FALSE	4049
chr3_h1	118990772	119007373	h1SMcT0020113.3	1_14973	589	20113	schMedS3h1	NoArr35372	TRUE	OG0005921	N0.HOG0006398 OG0005921	4199	4050	FALSE	4050
chr3_h1	119006321	119007374	h1SMcT0020114.1	1_14974	123	20114	schMedS3h1	NoArr35373	TRUE	OG0018261	N0.HOG0018739 OG0018261	4200	4051	FALSE	4051
chr3_h1	119031922	119033862	h1SMcT0020115.1	1_14975	550	20115	schMedS3h1	NoArr35374	TRUE	OG0005922	N0.HOG0006399 OG0005922	4201	4052	FALSE	4052
chr3_h1	119038132	119081239	h1SMcT0020116.1	1_14976	1459	20116	schMedS3h1	NoArr35375	TRUE	OG0005923	N0.HOG0006400 OG0005923	4202	4053	FALSE	4053
chr3_h1	119092925	119107337	h1SMcT0020117.2	1_14977	833	20117	schMedS3h1	NoArr35376	FALSE	OG0018262	N0.HOG0018740 OG0018262	4203	4054	FALSE	4054
chr3_h1	119097985	119101385	h1SMcT0020118.1	1_14978	153	20118	schMedS3h1	NoArr35377	TRUE	OG0018263	N0.HOG0018741 OG0018263	4204	4055	FALSE	4055
chr3_h1	119112767	119123428	h1SMcT0020119.1	1_14979	2239	20119	schMedS3h1	NoArr35376	TRUE	OG0014466	N0.HOG0014944 OG0014466	4205	4054	FALSE	4054
chr3_h1	119128559	119182478	h1SMcT0020120.1	1_14980	843	20120	schMedS3h1	NoArr35378	TRUE	OG0005924	N0.HOG0006401 OG0005924	4207	4057	FALSE	4057
chr3_h1	119194960	119218563	h1SMcT0020121.4	1_14981	277	20121	schMedS3h1	NoArr35379	TRUE	OG0005926	N0.HOG0006403 OG0005926	4208	4058	FALSE	4058
chr3_h1	119260717	119266915	h1SMcT0020122.1	1_14982	503	20122	schMedS3h1	NoArr35380	TRUE	OG0002117	N0.HOG0002589 OG0002117	4209	4059	FALSE	4059
chr3_h1	119273715	119275093	h1SMcT0020123.1	1_14983	429	20123	schMedS3h1	NoArr35381	TRUE	OG0015892	N0.HOG0016370 OG0015892	4210	4060	FALSE	4060
chr3_h1	119276176	119289629	h1SMcT0020124.1	1_14984	807	20124	schMedS3h1	NoArr35382	TRUE	OG0005927	N0.HOG0006404 OG0005927	4211	4061	FALSE	4061
chr3_h1	119290798	119292293	h1SMcT0020125.1	1_14985	371	20125	schMedS3h1	NoArr35383	TRUE	OG0005928	N0.HOG0006405 OG0005928	4212	4062	FALSE	4062
chr3_h1	119313949	119322691	h1SMcT0020126.3	1_14986	724	20126	schMedS3h1	NoArr35384	TRUE	OG0005929	N0.HOG0006406 OG0005929	4213	4063	FALSE	4063
chr3_h1	119351381	119352097	h1SMcT0020127.1	1_14987	238	20127	schMedS3h1	NoArr32869	TRUE	OG0000062	N0.HOG0000126 OG0000062	23759	17746	TRUE	17746
chr3_h1	119373366	119380980	h1SMcT0020128.1	1_14988	153	20128	schMedS3h1	NoArr35385	TRUE	OG0005930	N0.HOG0006407 OG0005930	4214	4064	FALSE	4064
chr3_h1	119397400	119408729	h1SMcT0020129.1	1_14989	1739	20129	schMedS3h1	NoArr35376	FALSE	OG0001364	N0.HOG0001808 OG0001364	4215	4054	FALSE	4054
chr3_h1	119410864	119412395	h1SMcT0020130.1	1_14990	182	20130	schMedS3h1	NoArr35386	TRUE	OG0018264	N0.HOG0018742 OG0018264	4217	4066	FALSE	4066
chr3_h1	119447308	119458977	h1SMcT0020131.1	1_14991	1736	20131	schMedS3h1	NoArr35376	FALSE	OG0001364	N0.HOG0001808 OG0001364	4215	4054	TRUE	4054
chr3_h1	119475873	119486092	h1SMcT0020132.1	1_14992	2092	20132	schMedS3h1	NoArr35387	TRUE	OG0000050	N0.HOG0000109 OG0000050	23760	4067	TRUE	4067
chr3_h1	119497678	119502352	h1SMcT0020133.1	1_14993	794	20133	schMedS3h1	NoArr33643	TRUE	OG0000018	N0.HOG0000041 OG0000018	23761	22384	FALSE	22384
chr3_h1	119539532	119546664	h1SMcT0020134.1	1_14994	684	20134	schMedS3h1	NoArr35388	TRUE	OG0002118	N0.HOG0002590 OG0002118	4218	4068	FALSE	4068
chr3_h1	119557247	119558060	h1SMcT0020135.1	1_14995	152	20135	schMedS3h1	NoArr35389	TRUE	OG0016673	N0.HOG0017151 OG0016673	4219	4069	FALSE	4069
chr3_h1	119572020	119586969	h1SMcT0020136.2	1_14996	722	20136	schMedS3h1	NoArr35390	TRUE	OG0005931	N0.HOG0006408 OG0005931	4220	4070	FALSE	4070
chr3_h1	119590255	119591022	h1SMcT0020137.1	1_14997	195	20137	schMedS3h1	NoArr35391	TRUE	OG0015586	N0.HOG0016064 OG0015586	4221	4071	FALSE	4071
chr3_h1	119593965	119608167	h1SMcT0020138.1	1_14998	581	20138	schMedS3h1	NoArr35392	TRUE	OG0005932	N0.HOG0006409 OG0005932	4222	4072	FALSE	4072
chr3_h1	119639604	119640122	h1SMcT0020139.1	1_14999	133	20139	schMedS3h1	NoArr33644	TRUE	OG0000981	N0.HOG0001378 OG0000981	23762	22385	FALSE	22385
chr3_h1	119647280	119653088	h1SMcT0020140.1	1_15000	116	20140	schMedS3h1	NoArr35393	TRUE	OG0018265	N0.HOG0018743 OG0018265	4224	4074	FALSE	4074
chr3_h1	119649435	119651707	h1SMcT0020141.1	1_15001	678	20141	schMedS3h1	NoArr35394	TRUE	OG0000063	N0.HOG0000127 OG0000063	4225	4075	TRUE	4075
chr3_h1	119651716	119652712	h1SMcT0020142.1	1_15002	298	20142	schMedS3h1	NoArr33645	TRUE	OG0000019	N0.HOG0000055 OG0000019	23765	22388	TRUE	22388
chr3_h1	119665176	119666708	h1SMcT0020143.1	1_15003	381	20143	schMedS3h1	NoArr35395	TRUE	OG0000020	N0.HOG0000056 OG0000020	23766	4076	TRUE	4076
chr3_h1	119707030	119724606	h1SMcT0020144.1	1_15004	1383	20144	schMedS3h1	NoArr35396	TRUE	OG0005933	N0.HOG0006410 OG0005933	4226	4077	FALSE	4077
chr3_h1	119734742	119737771	h1SMcT0020145.1	1_15005	352	20145	schMedS3h1	NoArr35397	TRUE	OG0005934	N0.HOG0006411 OG0005934	4227	4078	FALSE	4078
chr3_h1	119762230	119762956	h1SMcT0020146.1	1_15006	241	20146	schMedS3h1	NoArr35318	FALSE	OG0003254	N0.HOG0003730 OG0003254	23767	3991	FALSE	3991
chr3_h1	119763190	119765911	h1SMcT0020147.1	1_15007	350	20147	schMedS3h1	NoArr35318	FALSE	OG0000003	N0.HOG0000011 OG0000003	4136	3991	TRUE	3991
chr3_h1	119781591	119783931	h1SMcT0020148.1	1_15008	693	20148	schMedS3h1	NoArr35398	TRUE	OG0005935	N0.HOG0006412 OG0005935	4228	4079	FALSE	4079
chr3_h1	119782446	119783923	h1SMcT0020149.1	1_15009	122	20149	schMedS3h1	NoArr35399	TRUE	OG0018266	N0.HOG0018744 OG0018266	4229	4080	FALSE	4080
chr3_h1	119784858	119787047	h1SMcT0020150.1	1_15010	584	20150	schMedS3h1	NoArr35400	TRUE	OG0005936	N0.HOG0006413 OG0005936	4231	4081	FALSE	4081
chr3_h1	119852931	119853920	h1SMcT0020151.1	1_15011	313	20151	schMedS3h1	NoArr35401	TRUE	OG0005937	N0.HOG0006414 OG0005937	4232	4082	FALSE	4082
chr3_h1	119871557	119954084	h1SMcT0020152.4	1_15012	492	20152	schMedS3h1	NoArr35402	TRUE	OG0001064	N0.HOG0001470 OG0001064	4233	4083	FALSE	4083
chr3_h1	119957425	119958300	h1SMcT0020153.1	1_15013	212	20153	schMedS3h1	NoArr35403	TRUE	OG0005938	N0.HOG0006415 OG0005938	4234	4084	FALSE	4084
chr3_h1	119968787	119969780	h1SMcT0020154.1	1_15014	169	20154	schMedS3h1	NoArr35404	TRUE	OG0005959	N0.HOG0006436 OG0005959	4235	4085	FALSE	4085
chr3_h1	119972931	119975440	h1SMcT0020155.1	1_15015	420	20155	schMedS3h1	NoArr33646	TRUE	OG0000826	N0.HOG0001184 OG0000826	23768	22389	FALSE	22389
chr3_h1	119976496	119978941	h1SMcT0020156.1	1_15016	630	20156	schMedS3h1	NoArr33648	TRUE	OG0017521	N0.HOG0017999 OG0017521	23769	22390	FALSE	22390
chr3_h1	120001969	120027597	h1SMcT0020157.1	1_15017	1617	20157	schMedS3h1	NoArr35405	TRUE	OG0005939	N0.HOG0006416 OG0005939	4236	4086	FALSE	4086
chr3_h1	120042267	120052387	h1SMcT0020158.1	1_15018	590	20158	schMedS3h1	NoArr35406	TRUE	OG0005940	N0.HOG0006417 OG0005940	4237	4087	FALSE	4087
chr3_h1	120062537	120063259	h1SMcT0020159.1	1_15019	133	20159	schMedS3h1	NoArr35407	TRUE	OG0002119	N0.HOG0002591 OG0002119	4238	4088	FALSE	4088
chr3_h1	120063664	120083969	h1SMcT0020160.3	1_15020	203	20160	schMedS3h1	NoArr35408	TRUE	OG0005941	N0.HOG0006418 OG0005941	4240	4090	FALSE	4090
chr3_h1	120089876	120098658	h1SMcT0020161.1	1_15021	709	20161	schMedS3h1	NoArr35409	TRUE	OG0005942	N0.HOG0006419 OG0005942	4241	4091	FALSE	4091
chr3_h1	120118416	120118899	h1SMcT0020162.1	1_15022	161	20162	schMedS3h1	NoArr33649	TRUE	NoOG00963	N0.NoHOG01000	23770	22391	FALSE	22391
chr3_h1	120138694	120139217	h1SMcT0020163.1	1_15023	112	20163	schMedS3h1	NoArr35409	FALSE	OG0018267	N0.HOG0018745 OG0018267	4242	4091	FALSE	4091
chr3_h1	120141797	120143118	h1SMcT0020164.1	1_15024	368	20164	schMedS3h1	NoArr35410	TRUE	OG0005943	N0.HOG0006420 OG0005943	4243	4092	FALSE	4092
chr3_h1	120144022	120145399	h1SMcT0020165.1	1_15025	288	20165	schMedS3h1	NoArr35411	TRUE	OG0005944	N0.HOG0006421 OG0005944	4244	4093	FALSE	4093
chr3_h1	120182786	120183470	h1SMcT0020166.1	1_15026	165	20166	schMedS3h1	NoArr33650	TRUE	OG0014085	N0.HOG0014563 OG0014085	23771	22392	FALSE	22392
chr3_h1	120196287	120197626	h1SMcT0020167.1	1_15027	393	20167	schMedS3h1	NoArr35412	TRUE	OG0014467	N0.HOG0014945 OG0014467	4245	4094	FALSE	4094
chr3_h1	120199083	120199988	h1SMcT0020168.1	1_15028	182	20168	schMedS3h1	NoArr35413	TRUE	OG0005945	N0.HOG0006422 OG0005945	4246	4095	FALSE	4095
chr3_h1	120226472	120227446	h1SMcT0020169.1	1_15029	100	20169	schMedS3h1	NoArr35414	FALSE	OG0018268	N0.HOG0018746 OG0018268	4247	4096	FALSE	4096
chr3_h1	120296248	120296994	h1SMcT0020170.1	1_15030	179	20170	schMedS3h1	NoArr35414	TRUE	OG0005946	N0.HOG0006423 OG0005946	4249	4096	FALSE	4096
chr3_h1	120308051	120310049	h1SMcT0020171.1	1_15031	150	20171	schMedS3h1	NoArr35415	TRUE	OG0005948	N0.HOG0006425 OG0005948	4250	4098	FALSE	4098
chr3_h1	120315442	120316649	h1SMcT0020172.1	1_15032	206	20172	schMedS3h1	NoArr35416	TRUE	OG0015587	N0.HOG0016065 OG0015587	4251	4099	FALSE	4099
chr3_h1	120317911	120319279	h1SMcT0020173.1	1_15033	340	20173	schMedS3h1	NoArr35417	TRUE	OG0015588	N0.HOG0016066 OG0015588	4252	4100	FALSE	4100
chr3_h1	120323732	120324804	h1SMcT0020174.1	1_15034	184	20174	schMedS3h1	NoArr35418	TRUE	OG0005947	N0.HOG0006424 OG0005947	4253	4101	FALSE	4101
chr3_h1	120333398	120345328	h1SMcT0020175.1	1_15035	603	20175	schMedS3h1	NoArr35419	TRUE	OG0005949	N0.HOG0006426 OG0005949	4254	4102	FALSE	4102
chr3_h1	120405520	120423438	h1SMcT0020176.1	1_15036	1684	20176	schMedS3h1	NoArr35420	TRUE	OG0002120	N0.HOG0002592 OG0002120	4255	4103	FALSE	4103
chr3_h1	120427469	120456550	h1SMcT0020177.1	1_15037	341	20177	schMedS3h1	NoArr35421	TRUE	OG0005950	N0.HOG0006427 OG0005950	4256	4104	FALSE	4104
chr3_h1	120477578	120478799	h1SMcT0020178.1	1_15038	268	20178	schMedS3h1	NoArr35422	TRUE	OG0005951	N0.HOG0006428 OG0005951	4257	4105	FALSE	4105
chr3_h1	120490576	120510219	h1SMcT0020179.1	1_15039	823	20179	schMedS3h1	NoArr35423	TRUE	OG0005952	N0.HOG0006429 OG0005952	4258	4106	FALSE	4106
chr3_h1	120516047	120517014	h1SMcT0020180.1	1_15040	149	20180	schMedS3h1	NoArr35424	TRUE	OG0005953	N0.HOG0006430 OG0005953	4260	4108	FALSE	4108
chr3_h1	120537913	120539298	h1SMcT0020181.1	1_15041	353	20181	schMedS3h1	NoArr35425	TRUE	OG0005954	N0.HOG0006431 OG0005954	4261	4109	FALSE	4109
chr3_h1	120539738	120540684	h1SMcT0020182.1	1_15042	287	20182	schMedS3h1	NoArr35426	FALSE	OG0016674	N0.HOG0017152 OG0016674	4262	4110	FALSE	4110
chr3_h1	120546431	120548252	h1SMcT0020183.2	1_15043	563	20183	schMedS3h1	NoArr35427	TRUE	OG0005955	N0.HOG0006432 OG0005955	4263	4111	FALSE	4111
chr3_h1	120561844	120562916	h1SMcT0020184.1	1_15044	270	20184	schMedS3h1	NoArr35426	TRUE	OG0018269	N0.HOG0018747 OG0018269	4264	4110	FALSE	4110
chr3_h1	120590818	120591822	h1SMcT0020185.1	1_15045	280	20185	schMedS3h1	NoArr35426	FALSE	OG0001365	N0.HOG0001809 OG0001365	4265	4110	FALSE	4110
chr3_h1	120594102	120595592	h1SMcT0020186.1	1_15046	419	20186	schMedS3h1	NoArr35428	TRUE	OG0005956	N0.HOG0006433 OG0005956	4266	4112	FALSE	4112
chr3_h1	120597801	120599186	h1SMcT0020187.1	1_15047	316	20187	schMedS3h1	NoArr35429	TRUE	OG0002049	N0.HOG0002521 OG0002049	4267	4113	FALSE	4113
chr3_h1	120654756	120655817	h1SMcT0020188.1	1_15048	149	20188	schMedS3h1	NoArr35430	TRUE	OG0002816	N0.HOG0003291 OG0002816	4268	4114	FALSE	4114
chr3_h1	120695890	120697855	h1SMcT0020189.1	1_15049	414	20189	schMedS3h1	NoArr35431	TRUE	OG0005957	N0.HOG0006434 OG0005957	4269	4115	FALSE	4115
chr3_h1	120753769	120756180	h1SMcT0020190.1	1_15050	426	20190	schMedS3h1	NoArr33651	TRUE	OG0000155	N0.HOG0000274 OG0000155	23772	22393	TRUE	22393
chr3_h1	120774222	120796533	h1SMcT0020191.3	1_15051	695	20191	schMedS3h1	NoArr35432	TRUE	OG0005958	N0.HOG0006435 OG0005958	4271	4117	FALSE	4117
chr3_h1	120801897	120804286	h1SMcT0020192.1	1_15052	199	20192	schMedS3h1	NoArr33652	TRUE	OG0000323	N0.HOG0000525 OG0000323	23773	22394	FALSE	22394
chr3_h1	120813988	120820589	h1SMcT0020193.1	1_15053	120	20193	schMedS3h1	NoArr33653	TRUE	OG0000701	N0.HOG0001003 OG0000701	23774	22395	FALSE	22395
chr3_h1	120832496	120841596	h1SMcT0020194.1	1_15054	847	20194	schMedS3h1	NoArr35433	TRUE	OG0005960	N0.HOG0006437 OG0005960	4272	4118	FALSE	4118
chr3_h1	120847385	120872467	h1SMcT0020195.1	1_15055	2329	20195	schMedS3h1	NoArr35434	FALSE	OG0005961	N0.HOG0006438 OG0005961	4273	4119	FALSE	4119
chr3_h1	120882514	120900870	h1SMcT0020196.1	1_15056	577	20196	schMedS3h1	NoArr35435	TRUE	OG0005962	N0.HOG0006439 OG0005962	4274	4120	FALSE	4120
chr3_h1	120930783	120947509	h1SMcT0020197.1	1_15057	916	20197	schMedS3h1	NoArr35436	TRUE	OG0005963	N0.HOG0006440 OG0005963	4275	4121	FALSE	4121
chr3_h1	120986967	120989335	h1SMcT0020198.1	1_15058	158	20198	schMedS3h1	NoArr33654	TRUE	OG0000180	N0.HOG0000314 OG0000180	23775	22396	TRUE	22396
chr3_h1	121004312	121005213	h1SMcT0020199.1	1_15059	172	20199	schMedS3h1	NoArr35437	TRUE	OG0005987	N0.HOG0006464 OG0005987	4276	4122	FALSE	4122
chr3_h1	121012675	121014267	h1SMcT0020200.1	1_15060	398	20200	schMedS3h1	NoArr32904	TRUE	OG0000027	N0.HOG0000079 OG0000027	23777	18018	TRUE	18018
chr3_h1	121033790	121035384	h1SMcT0020201.1	1_15061	358	20201	schMedS3h1	NoArr35438	TRUE	OG0002126	N0.HOG0002598 OG0002126	4277	4123	FALSE	4123
chr3_h1	121037725	121099858	h1SMcT0020202.2	1_15062	133	20202	schMedS3h1	NoArr35439	TRUE	OG0005988	N0.HOG0006465 OG0005988	4278	4124	FALSE	4124
chr3_h1	121101242	121105642	h1SMcT0020203.2	1_15063	238	20203	schMedS3h1	NoArr35440	TRUE	OG0005989	N0.HOG0006466 OG0005989	4279	4125	FALSE	4125
chr3_h1	121107809	121140054	h1SMcT0020204.2	1_15064	879	20204	schMedS3h1	NoArr35441	TRUE	OG0005990	N0.HOG0006467 OG0005990	4280	4126	FALSE	4126
chr3_h1	121142039	121158567	h1SMcT0020205.1	1_15065	1233	20205	schMedS3h1	NoArr35442	TRUE	OG0005991	N0.HOG0006468 OG0005991	4281	4127	FALSE	4127
chr3_h1	121183483	121184047	h1SMcT0020206.1	1_15066	187	20206	schMedS3h1	NoArr32870	TRUE	OG0000339	N0.HOG0000543 OG0000339	18433	17747	FALSE	17747
chr3_h1	121195201	121200726	h1SMcT0020207.1	1_15067	637	20207	schMedS3h1	NoArr35443	TRUE	OG0005992	N0.HOG0006469 OG0005992	4282	4128	FALSE	4128
chr3_h1	121213596	121253095	h1SMcT0020208.1	1_15068	223	20208	schMedS3h1	NoArr35444	TRUE	OG0005993	N0.HOG0006470 OG0005993	4283	4129	FALSE	4129
chr3_h1	121261781	121271473	h1SMcT0020209.3	1_15069	347	20209	schMedS3h1	NoArr35445	TRUE	OG0002127	N0.HOG0002599 OG0002127	4284	4130	FALSE	4130
chr3_h1	121274517	121286954	h1SMcT0020210.2	1_15070	288	20210	schMedS3h1	NoArr35446	TRUE	OG0005994	N0.HOG0006471 OG0005994	4286	4132	FALSE	4132
chr3_h1	121290976	121301103	h1SMcT0020211.2	1_15071	732	20211	schMedS3h1	NoArr35447	TRUE	OG0002128	N0.HOG0002600 OG0002128	4287	4133	FALSE	4133
chr3_h1	121438705	121494830	h1SMcT0020212.1	1_15072	1836	20212	schMedS3h1	NoArr35448	TRUE	OG0005983	N0.HOG0006460 OG0005983	4288	4134	FALSE	4134
chr3_h1	121495106	121526535	h1SMcT0020213.1	1_15073	471	20213	schMedS3h1	NoArr35449	TRUE	OG0005982	N0.HOG0006459 OG0005982	4289	4135	FALSE	4135
chr3_h1	121520864	121523105	h1SMcT0020214.1	1_15074	98	20214	schMedS3h1	NoArr33655	TRUE	OG0016675	N0.HOG0017153 OG0016675	23778	22398	FALSE	22398
chr3_h1	121566457	121569698	h1SMcT0020215.1	1_15075	325	20215	schMedS3h1	NoArr35450	TRUE	OG0005981	N0.HOG0006458 OG0005981	4290	4136	FALSE	4136
chr3_h1	121575286	121576778	h1SMcT0020216.1	1_15076	362	20216	schMedS3h1	NoArr35451	TRUE	OG0000125	N0.HOG0000222 OG0000125	23779	4137	TRUE	4137
chr3_h1	121601105	121609198	h1SMcT0020217.2	1_15077	881	20217	schMedS3h1	NoArr35452	TRUE	OG0005980	N0.HOG0006457 OG0005980	4291	4138	FALSE	4138
chr3_h1	121609749	121612178	h1SMcT0020218.1	1_15078	461	20218	schMedS3h1	NoArr35453	TRUE	OG0005979	N0.HOG0006456 OG0005979	4292	4139	FALSE	4139
chr3_h1	121614455	121633641	h1SMcT0020219.1	1_15079	588	20219	schMedS3h1	NoArr35454	TRUE	OG0005978	N0.HOG0006455 OG0005978	4293	4140	FALSE	4140
chr3_h1	121636558	121637180	h1SMcT0020220.1	1_15080	171	20220	schMedS3h1	NoArr35455	TRUE	OG0003327	N0.HOG0003803 OG0003327	4295	4142	FALSE	4142
chr3_h1	121656049	121656988	h1SMcT0020221.1	1_15081	171	20221	schMedS3h1	NoArr35455	FALSE	OG0003327	N0.HOG0003803 OG0003327	4295	4142	TRUE	4142
chr3_h1	121684123	121684680	h1SMcT0020222.1	1_15082	185	20222	schMedS3h1	NoArr33656	TRUE	OG0000572	N0.HOG0000847 OG0000572	23780	22399	TRUE	22399
chr3_h1	121701596	121828758	h1SMcT0020223.1	1_15083	22013	20223	schMedS3h1	NoArr35434	TRUE	OG0000354	N0.NoHOG01001	23781	4119	FALSE	4119
chr3_h1	121855713	121856430	h1SMcT0020224.1	1_15084	238	20224	schMedS3h1	NoArr35456	FALSE	OG0000070	N0.HOG0000139 OG0000070	23782	4143	TRUE	4143
chr3_h1	121863896	121865399	h1SMcT0020225.1	1_15085	97	20225	schMedS3h1	NoArr33657	TRUE	OG0001658	N0.HOG0002127 OG0001658	23783	22400	FALSE	22400
chr3_h1	121879305	121881483	h1SMcT0020226.1	1_15086	717	20226	schMedS3h1	NoArr35457	TRUE	OG0005977	N0.HOG0006454 OG0005977	4296	4144	FALSE	4144
chr3_h1	121910702	121913297	h1SMcT0020227.1	1_15087	724	20227	schMedS3h1	NoArr35458	FALSE	OG0000210	N0.HOG0000357 OG0000210	4297	4145	TRUE	4145
chr3_h1	121928289	121930546	h1SMcT0020228.1	1_15088	724	20228	schMedS3h1	NoArr35458	FALSE	OG0000210	N0.HOG0000357 OG0000210	4297	4145	TRUE	4145
chr3_h1	121937683	121951504	h1SMcT0020229.1	1_15089	157	20229	schMedS3h1	NoArr35459	TRUE	OG0000018	N0.HOG0000042 OG0000018	23784	4146	FALSE	4146
chr3_h1	122003028	122005337	h1SMcT0020230.1	1_15090	723	20230	schMedS3h1	NoArr35458	FALSE	OG0000210	N0.HOG0000357 OG0000210	4297	4145	TRUE	4145
chr3_h1	122017985	122020458	h1SMcT0020231.1	1_15091	731	20231	schMedS3h1	NoArr35458	TRUE	OG0000210	N0.HOG0000357 OG0000210	4297	4145	FALSE	4145
chr3_h1	122048263	122050597	h1SMcT0020232.1	1_15092	685	20232	schMedS3h1	NoArr35569	TRUE	OG0000013	N0.HOG0000021 OG0000013	18434	4269	TRUE	4269
chr3_h1	122057575	122058351	h1SMcT0020233.1	1_15093	182	20233	schMedS3h1	NoArr32871	TRUE	OG0000373	N0.HOG0000592 OG0000373	18435	17748	FALSE	17748
chr3_h1	122142981	122145449	h1SMcT0020234.1	1_15094	729	20234	schMedS3h1	NoArr35458	FALSE	OG0000210	N0.HOG0000357 OG0000210	4297	4145	TRUE	4145
chr3_h1	122159518	122162169	h1SMcT0020235.1	1_15095	883	20235	schMedS3h1	NoArr35456	TRUE	OG0000288	N0.HOG0000478 OG0000288	23785	4143	FALSE	4143
chr3_h1	122227042	122229125	h1SMcT0020236.1	1_15096	639	20236	schMedS3h1	NoArr35458	FALSE	OG0000210	N0.HOG0000357 OG0000210	4297	4145	TRUE	4145
chr3_h1	122296999	122299353	h1SMcT0020237.1	1_15097	723	20237	schMedS3h1	NoArr35458	FALSE	OG0000210	N0.HOG0000357 OG0000210	4297	4145	TRUE	4145
chr3_h1	122328948	122330787	h1SMcT0020238.1	1_15098	324	20238	schMedS3h1	NoArr33658	TRUE	OG0000205	N0.HOG0000352 OG0000205	23786	22401	FALSE	22401
chr3_h1	122340336	122340797	h1SMcT0020239.1	1_15099	153	20239	schMedS3h1	NoArr33659	TRUE	OG0001242	N0.HOG0001675 OG0001242	23787	22402	FALSE	22402
chr3_h1	122351292	122353852	h1SMcT0020240.1	1_15100	724	20240	schMedS3h1	NoArr35458	FALSE	OG0000210	N0.HOG0000357 OG0000210	4297	4145	TRUE	4145
chr3_h1	122379822	122382120	h1SMcT0020241.1	1_15101	719	20241	schMedS3h1	NoArr35460	TRUE	OG0000710	N0.HOG0001014 OG0000710	4300	4149	FALSE	4149
chr3_h1	122386978	122387340	h1SMcT0020242.1	1_15102	120	20242	schMedS3h1	NoArr33660	TRUE	OG0000018	N0.HOG0000049 OG0000018	23789	22404	FALSE	22404
chr3_h1	122426251	122427047	h1SMcT0020243.1	1_15103	169	20243	schMedS3h1	NoArr33661	TRUE	OG0000490	N0.HOG0000736 OG0000490	23790	22405	FALSE	22405
chr3_h1	122443756	122464603	h1SMcT0020244.1	1_15104	493	20244	schMedS3h1	NoArr35461	TRUE	OG0004692	N0.HOG0005169 OG0004692	4301	4150	FALSE	4150
chr3_h1	122487609	122499464	h1SMcT0020245.2	1_15105	261	20245	schMedS3h1	NoArr35462	TRUE	OG0014386	N0.HOG0014864 OG0014386	4302	4151	FALSE	4151
chr3_h1	122502728	122515165	h1SMcT0020246.1	1_15106	698	20246	schMedS3h1	NoArr35463	TRUE	OG0001891	N0.HOG0002361 OG0001891	4303	4152	FALSE	4152
chr3_h1	122533776	122552965	h1SMcT0020247.1	1_15107	625	20247	schMedS3h1	NoArr32838	TRUE	OG0014385	N0.HOG0014863 OG0014385	18102	17500	FALSE	17500
chr3_h1	122566311	122582709	h1SMcT0020248.1	1_15108	1028	20248	schMedS3h1	NoArr35464	TRUE	OG0004691	N0.HOG0005168 OG0004691	4304	4153	FALSE	4153
chr3_h1	122587990	122607089	h1SMcT0020249.4	1_15109	228	20249	schMedS3h1	NoArr35465	TRUE	OG0004690	N0.HOG0005167 OG0004690	4305	4154	FALSE	4154
chr3_h1	122618304	122629865	h1SMcT0020250.2	1_15110	979	20250	schMedS3h1	NoArr35466	TRUE	OG0004689	N0.HOG0005166 OG0004689	4306	4156	FALSE	4156
chr3_h1	122645127	122647638	h1SMcT0020251.1	1_15111	304	20251	schMedS3h1	NoArr35467	TRUE	OG0004688	N0.HOG0005165 OG0004688	4307	4157	FALSE	4157
chr3_h1	122682185	122683263	h1SMcT0020252.1	1_15112	358	20252	schMedS3h1	NoArr33662	TRUE	OG0000183	N0.HOG0000317 OG0000183	23792	22406	TRUE	22406
chr3_h1	122695905	122700056	h1SMcT0020253.3	1_15113	396	20253	schMedS3h1	NoArr35468	TRUE	OG0004687	N0.HOG0005164 OG0004687	4308	4158	FALSE	4158
chr3_h1	122722357	122724549	h1SMcT0020254.1	1_15114	468	20254	schMedS3h1	NoArr35469	TRUE	OG0004686	N0.HOG0005163 OG0004686	4309	4159	FALSE	4159
chr3_h1	122733426	122734508	h1SMcT0020255.1	1_15115	229	20255	schMedS3h1	NoArr35470	TRUE	OG0004685	N0.HOG0005162 OG0004685	4310	4160	FALSE	4160
chr3_h1	122737145	122738221	h1SMcT0020256.1	1_15116	251	20256	schMedS3h1	NoArr35471	TRUE	OG0004684	N0.HOG0005161 OG0004684	4311	4161	FALSE	4161
chr3_h1	122744818	122773517	h1SMcT0020257.1	1_15117	415	20257	schMedS3h1	NoArr35472	TRUE	OG0004683	N0.HOG0005160 OG0004683	4312	4162	FALSE	4162
chr3_h1	122775394	122779876	h1SMcT0020258.2	1_15118	291	20258	schMedS3h1	NoArr35473	TRUE	OG0004682	N0.HOG0005159 OG0004682	4313	4163	FALSE	4163
chr3_h1	122783571	122793614	h1SMcT0020259.1	1_15119	640	20259	schMedS3h1	NoArr35474	TRUE	OG0014384	N0.HOG0014862 OG0014384	4314	4164	FALSE	4164
chr3_h1	122797274	122798613	h1SMcT0020260.1	1_15120	222	20260	schMedS3h1	NoArr35475	TRUE	OG0004681	N0.HOG0005158 OG0004681	4316	4166	FALSE	4166
chr3_h1	122799939	122811559	h1SMcT0020261.1	1_15121	634	20261	schMedS3h1	NoArr35476	TRUE	OG0014383	N0.HOG0014861 OG0014383	4317	4167	FALSE	4167
chr3_h1	122813586	122820380	h1SMcT0020262.1	1_15122	633	20262	schMedS3h1	NoArr35477	TRUE	OG0004680	N0.HOG0005157 OG0004680	4318	4168	FALSE	4168
chr3_h1	122820633	122821153	h1SMcT0020263.1	1_15123	136	20263	schMedS3h1	NoArr35478	TRUE	OG0004679	N0.HOG0005156 OG0004679	4319	4169	FALSE	4169
chr3_h1	122822511	122834372	h1SMcT0020264.2	1_15124	634	20264	schMedS3h1	NoArr35476	FALSE	OG0004678	N0.HOG0005155 OG0004678	4320	4167	FALSE	4167
chr3_h1	122841581	122855455	h1SMcT0020265.2	1_15125	634	20265	schMedS3h1	NoArr35479	TRUE	OG0004677	N0.HOG0005154 OG0004677	4321	4170	FALSE	4170
chr3_h1	122856722	122866939	h1SMcT0020266.1	1_15126	640	20266	schMedS3h1	NoArr35474	FALSE	OG0001890	N0.HOG0002360 OG0001890	4322	4164	FALSE	4164
chr3_h1	122869585	122871219	h1SMcT0020267.1	1_15127	481	20267	schMedS3h1	NoArr35299	FALSE	OG0001524	N0.HOG0001986 OG0001524	4323	3969	FALSE	3969
chr3_h1	122873423	122883261	h1SMcT0020268.1	1_15128	637	20268	schMedS3h1	NoArr35480	TRUE	OG0000709	N0.HOG0001013 OG0000709	4324	4171	FALSE	4171
chr3_h1	122886978	122914027	h1SMcT0020269.1	1_15129	635	20269	schMedS3h1	NoArr35481	TRUE	OG0000709	N0.HOG0001012 OG0000709	4325	4172	FALSE	4172
chr3_h1	122928183	122932184	h1SMcT0020270.1	1_15130	1194	20270	schMedS3h1	NoArr35482	TRUE	OG0004676	N0.HOG0005153 OG0004676	4327	4174	FALSE	4174
chr3_h1	122940132	122941217	h1SMcT0020271.1	1_15131	315	20271	schMedS3h1	NoArr32904	FALSE	OG0000027	N0.HOG0000079 OG0000027	23777	18018	TRUE	18018
chr3_h1	122955027	122956875	h1SMcT0020272.1	1_15132	125	20272	schMedS3h1	NoArr35483	TRUE	OG0018270	N0.HOG0018748 OG0018270	4328	4175	FALSE	4175
chr3_h1	122955129	122956875	h1SMcT0020273.1	1_15133	499	20273	schMedS3h1	NoArr35484	TRUE	OG0004675	N0.HOG0005152 OG0004675	4329	4176	FALSE	4176
chr3_h1	122960283	122961787	h1SMcT0020274.1	1_15134	473	20274	schMedS3h1	NoArr35485	TRUE	OG0004674	N0.HOG0005151 OG0004674	4330	4177	FALSE	4177
chr3_h1	122979008	122993242	h1SMcT0020275.1	1_15135	670	20275	schMedS3h1	NoArr35486	TRUE	OG0004673	N0.HOG0005150 OG0004673	4331	4178	FALSE	4178
chr3_h1	122997190	123001089	h1SMcT0020276.1	1_15136	313	20276	schMedS3h1	NoArr35487	TRUE	OG0004672	N0.HOG0005149 OG0004672	4332	4179	FALSE	4179
chr3_h1	123004055	123005279	h1SMcT0020277.1	1_15137	134	20277	schMedS3h1	NoArr35488	FALSE	OG0003165	N0.HOG0003641 OG0003165	4333	4180	FALSE	4180
chr3_h1	123033527	123048702	h1SMcT0020278.1	1_15138	371	20278	schMedS3h1	NoArr35489	TRUE	OG0004671	N0.HOG0005148 OG0004671	4334	4181	FALSE	4181
chr3_h1	123052150	123053886	h1SMcT0020279.1	1_15139	314	20279	schMedS3h1	NoArr35490	TRUE	OG0001889	N0.HOG0002359 OG0001889	4335	4182	FALSE	4182
chr3_h1	123097969	123117635	h1SMcT0020280.1	1_15140	878	20280	schMedS3h1	NoArr35491	TRUE	OG0001888	N0.HOG0002358 OG0001888	4337	4184	FALSE	4184
chr3_h1	123122696	123136305	h1SMcT0020281.2	1_15141	443	20281	schMedS3h1	NoArr35492	TRUE	OG0001887	N0.HOG0002357 OG0001887	4338	4185	FALSE	4185
chr3_h1	123140803	123141270	h1SMcT0020282.1	1_15142	135	20282	schMedS3h1	NoArr33663	TRUE	OG0000823	N0.HOG0001181 OG0000823	23793	22407	TRUE	22407
chr3_h1	123168590	123187841	h1SMcT0020283.1	1_15143	273	20283	schMedS3h1	NoArr35493	TRUE	OG0001886	N0.HOG0002356 OG0001886	4339	4186	FALSE	4186
chr3_h1	123224109	123226392	h1SMcT0020284.3	1_15144	187	20284	schMedS3h1	NoArr35494	TRUE	OG0001885	N0.HOG0002355 OG0001885	4340	4187	FALSE	4187
chr3_h1	123226680	123235105	h1SMcT0020285.1	1_15145	307	20285	schMedS3h1	NoArr35495	TRUE	OG0001884	N0.HOG0002354 OG0001884	4341	4188	FALSE	4188
chr3_h1	123261341	123275550	h1SMcT0020286.1	1_15146	925	20286	schMedS3h1	NoArr35496	TRUE	OG0004670	N0.HOG0005147 OG0004670	4342	4189	FALSE	4189
chr3_h1	123298798	123310281	h1SMcT0020287.2	1_15147	462	20287	schMedS3h1	NoArr35497	TRUE	OG0001883	N0.HOG0002353 OG0001883	4343	4190	FALSE	4190
chr3_h1	123332539	123342795	h1SMcT0020288.2	1_15148	210	20288	schMedS3h1	NoArr35498	TRUE	OG0001882	N0.HOG0002352 OG0001882	4344	4191	FALSE	4191
chr3_h1	123344682	123346025	h1SMcT0020289.1	1_15149	384	20289	schMedS3h1	NoArr35499	TRUE	OG0001896	N0.HOG0002366 OG0001896	4345	4192	FALSE	4192
chr3_h1	123345337	123347765	h1SMcT0020290.1	1_15150	378	20290	schMedS3h1	NoArr35500	TRUE	OG0001895	N0.HOG0002365 OG0001895	4347	4194	FALSE	4194
chr3_h1	123358835	123365083	h1SMcT0020291.2	1_15151	254	20291	schMedS3h1	NoArr35501	TRUE	OG0001042	N0.HOG0001444 OG0001042	4348	4195	FALSE	4195
chr3_h1	123413996	123420902	h1SMcT0020292.4	1_15152	449	20292	schMedS3h1	NoArr35502	TRUE	OG0001897	N0.HOG0002367 OG0001897	4349	4196	FALSE	4196
chr3_h1	123422848	123437668	h1SMcT0020293.1	1_15153	173	20293	schMedS3h1	NoArr35503	FALSE	OG0000140	N0.HOG0000239 OG0000140	4350	4197	TRUE	4197
chr3_h1	123459261	123459919	h1SMcT0020294.1	1_15154	161	20294	schMedS3h1	NoArr35503	FALSE	OG0016676	N0.HOG0017154 OG0016676	4351	4197	FALSE	4197
chr3_h1	123460932	123461716	h1SMcT0020295.1	1_15155	173	20295	schMedS3h1	NoArr35503	FALSE	OG0000140	N0.HOG0000239 OG0000140	4350	4197	TRUE	4197
chr3_h1	123495177	123496174	h1SMcT0020296.2	1_15156	163	20296	schMedS3h1	NoArr35503	TRUE	OG0000140	N0.HOG0000239 OG0000140	4350	4197	TRUE	4197
chr3_h1	123508860	123509881	h1SMcT0020297.1	1_15157	161	20297	schMedS3h1	NoArr35503	FALSE	OG0000140	N0.HOG0000239 OG0000140	4350	4197	FALSE	4197
chr3_h1	123522313	123523281	h1SMcT0020298.1	1_15158	163	20298	schMedS3h1	NoArr35503	FALSE	OG0000140	N0.HOG0000239 OG0000140	4350	4197	TRUE	4197
chr3_h1	123539066	123540665	h1SMcT0020299.1	1_15159	161	20299	schMedS3h1	NoArr35503	FALSE	OG0000140	N0.HOG0000239 OG0000140	4350	4197	TRUE	4197
chr3_h1	123564696	123569818	h1SMcT0020300.1	1_15160	446	20300	schMedS3h1	NoArr35504	TRUE	OG0004704	N0.HOG0005181 OG0004704	4353	4199	FALSE	4199
chr3_h1	123571919	123574630	h1SMcT0020301.1	1_15161	285	20301	schMedS3h1	NoArr35505	TRUE	OG0015589	N0.HOG0016067 OG0015589	4354	4200	FALSE	4200
chr3_h1	123578211	123579711	h1SMcT0020302.1	1_15162	327	20302	schMedS3h1	NoArr35506	TRUE	OG0018271	N0.HOG0018749 OG0018271	4355	4201	FALSE	4201
chr3_h1	123607932	123611365	h1SMcT0020303.1	1_15163	474	20303	schMedS3h1	NoArr35507	FALSE	OG0004705	N0.HOG0005182 OG0004705	4356	4202	FALSE	4202
chr3_h1	123617727	123622143	h1SMcT0020304.1	1_15164	482	20304	schMedS3h1	NoArr35507	TRUE	OG0000597	N0.HOG0000876 OG0000597	4357	4202	FALSE	4202
chr3_h1	123624666	123627358	h1SMcT0020305.1	1_15165	482	20305	schMedS3h1	NoArr35507	FALSE	OG0000597	N0.HOG0000876 OG0000597	4357	4202	TRUE	4202
chr3_h1	123639545	123654390	h1SMcT0020306.2	1_15166	481	20306	schMedS3h1	NoArr35508	TRUE	OG0004706	N0.HOG0005183 OG0004706	4358	4203	FALSE	4203
chr3_h1	123655000	123658694	h1SMcT0020307.1	1_15167	539	20307	schMedS3h1	NoArr35509	TRUE	OG0001898	N0.HOG0002368 OG0001898	4359	4204	FALSE	4204
chr3_h1	123659050	123661090	h1SMcT0020308.1	1_15168	315	20308	schMedS3h1	NoArr35510	TRUE	OG0004707	N0.HOG0005184 OG0004707	4360	4205	FALSE	4205
chr3_h1	123670483	123679651	h1SMcT0020309.1	1_15169	480	20309	schMedS3h1	NoArr35511	TRUE	OG0004708	N0.HOG0005185 OG0004708	4361	4206	FALSE	4206
chr3_h1	123705947	123717408	h1SMcT0020310.1	1_15170	646	20310	schMedS3h1	NoArr35512	TRUE	OG0004709	N0.HOG0005186 OG0004709	4363	4207	FALSE	4207
chr3_h1	123719322	123721662	h1SMcT0020311.1	1_15171	425	20311	schMedS3h1	NoArr35513	TRUE	OG0004710	N0.HOG0005187 OG0004710	4364	4208	FALSE	4208
chr3_h1	123725138	123726105	h1SMcT0020312.1	1_15172	161	20312	schMedS3h1	NoArr35503	FALSE	OG0000140	N0.HOG0000239 OG0000140	4350	4197	TRUE	4197
chr3_h1	123734375	123741100	h1SMcT0020313.1	1_15173	130	20313	schMedS3h1	NoArr33664	TRUE	OG0017461	N0.HOG0017939 OG0017461	23794	22408	FALSE	22408
chr3_h1	123759769	123760602	h1SMcT0020314.1	1_15174	121	20314	schMedS3h1	NoArr35514	TRUE	OG0011092	N0.HOG0011570 OG0011092	4365	4209	FALSE	4209
chr3_h1	123761057	123762110	h1SMcT0020315.1	1_15175	319	20315	schMedS3h1	NoArr35515	TRUE	OG0001899	N0.HOG0002369 OG0001899	4366	4210	FALSE	4210
chr3_h1	123765744	123815744	h1SMcT0020316.1	1_15176	1045	20316	schMedS3h1	NoArr35516	TRUE	OG0004711	N0.HOG0005188 OG0004711	4367	4211	FALSE	4211
chr3_h1	123818375	123819401	h1SMcT0020317.1	1_15177	158	20317	schMedS3h1	NoArr33665	TRUE	OG0003278	N0.HOG0003754 OG0003278	23795	22409	FALSE	22409
chr3_h1	123827481	123834511	h1SMcT0020318.1	1_15178	518	20318	schMedS3h1	NoArr35517	TRUE	OG0004712	N0.HOG0005189 OG0004712	4368	4212	FALSE	4212
chr3_h1	123882671	123896823	h1SMcT0020319.1	1_15179	364	20319	schMedS3h1	NoArr35518	TRUE	OG0004713	N0.HOG0005190 OG0004713	4369	4213	FALSE	4213
chr3_h1	123904401	123904909	h1SMcT0020320.1	1_15180	114	20320	schMedS3h1	NoArr35519	TRUE	OG0016677	N0.HOG0017155 OG0016677	4371	4215	FALSE	4215
chr3_h1	123908436	123910012	h1SMcT0020321.1	1_15181	436	20321	schMedS3h1	NoArr35520	TRUE	OG0001900	N0.HOG0002370 OG0001900	4372	4216	FALSE	4216
chr3_h1	123911674	123917784	h1SMcT0020322.1	1_15182	825	20322	schMedS3h1	NoArr35521	TRUE	OG0004714	N0.HOG0005191 OG0004714	4373	4217	FALSE	4217
chr3_h1	123931768	123933878	h1SMcT0020323.1	1_15183	702	20323	schMedS3h1	NoArr33667	TRUE	OG0000101	N0.HOG0000186 OG0000101	23796	22410	TRUE	22410
chr3_h1	123966128	123975796	h1SMcT0020324.2	1_15184	328	20324	schMedS3h1	NoArr35522	TRUE	OG0004715	N0.HOG0005192 OG0004715	4374	4218	FALSE	4218
chr3_h1	123986214	124027800	h1SMcT0020325.1	1_15185	5530	20325	schMedS3h1	NoArr35523	TRUE	OG0004716	N0.HOG0005193 OG0004716	4375	4219	FALSE	4219
chr3_h1	124036891	124058129	h1SMcT0020326.3	1_15186	873	20326	schMedS3h1	NoArr35524	TRUE	OG0004717	N0.HOG0005194 OG0004717	4376	4220	FALSE	4220
chr3_h1	124062567	124120321	h1SMcT0020327.2	1_15187	2385	20327	schMedS3h1	NoArr35525	TRUE	OG0004718	N0.HOG0005195 OG0004718	4377	4221	FALSE	4221
chr3_h1	124135925	124140907	h1SMcT0020328.1	1_15188	140	20328	schMedS3h1	NoArr35526	TRUE	OG0004719	N0.HOG0005196 OG0004719	4378	4222	FALSE	4222
chr3_h1	124147584	124175148	h1SMcT0020329.4	1_15189	1101	20329	schMedS3h1	NoArr35527	FALSE	OG0018272	N0.HOG0018750 OG0018272	4379	4223	FALSE	4223
chr3_h1	124217826	124284237	h1SMcT0020330.1	1_15190	123	20330	schMedS3h1	NoArr33668	FALSE	OG0018273	N0.HOG0018751 OG0018273	23797	22411	TRUE	22411
chr3_h1	124241013	124243068	h1SMcT0020331.1	1_15191	231	20331	schMedS3h1	NoArr33668	TRUE	OG0018273	N0.HOG0018751 OG0018273	23797	22411	FALSE	22411
chr3_h1	124289720	124306022	h1SMcT0020332.1	1_15192	211	20332	schMedS3h1	NoArr35527	FALSE	OG0000590	N0.HOG0000866 OG0000590	4381	4223	FALSE	4223
chr3_h1	124308585	124309556	h1SMcT0020333.1	1_15193	306	20333	schMedS3h1	NoArr35528	TRUE	OG0000269	N0.HOG0000449 OG0000269	4382	4224	FALSE	4224
chr3_h1	124313320	124326607	h1SMcT0020334.2	1_15194	210	20334	schMedS3h1	NoArr35529	TRUE	OG0004720	N0.HOG0005197 OG0004720	4383	4225	FALSE	4225
chr3_h1	124332659	124333685	h1SMcT0020335.1	1_15195	227	20335	schMedS3h1	NoArr35528	FALSE	OG0000269	N0.HOG0000449 OG0000269	4382	4224	TRUE	4224
chr3_h1	124470241	124471184	h1SMcT0020336.1	1_15196	193	20336	schMedS3h1	NoArr35530	FALSE	OG0016678	N0.HOG0017156 OG0016678	4384	4226	FALSE	4226
chr3_h1	124479836	124480795	h1SMcT0020337.1	1_15197	306	20337	schMedS3h1	NoArr35530	FALSE	OG0001901	N0.HOG0002371 OG0001901	4385	4226	FALSE	4226
chr3_h1	124489394	124496437	h1SMcT0020338.1	1_15198	420	20338	schMedS3h1	NoArr35531	TRUE	OG0001044	N0.HOG0001447 OG0001044	4386	4227	FALSE	4227
chr3_h1	124506515	124507710	h1SMcT0020339.1	1_15199	298	20339	schMedS3h1	NoArr35530	TRUE	OG0015590	N0.HOG0016068 OG0015590	4387	4226	FALSE	4226
chr3_h1	124514225	124515439	h1SMcT0020340.1	1_15200	127	20340	schMedS3h1	NoArr35532	TRUE	OG0001663	N0.HOG0002132 OG0001663	4389	4229	FALSE	4229
chr3_h1	124527107	124528121	h1SMcT0020341.1	1_15201	292	20341	schMedS3h1	NoArr35530	FALSE	OG0015590	N0.HOG0016068 OG0015590	4387	4226	TRUE	4226
chr3_h1	124537640	124538594	h1SMcT0020342.1	1_15202	305	20342	schMedS3h1	NoArr35530	FALSE	OG0015591	N0.HOG0016069 OG0015591	4390	4226	FALSE	4226
chr3_h1	124543520	124544291	h1SMcT0020343.1	1_15203	175	20343	schMedS3h1	NoArr35533	TRUE	OG0001312	N0.HOG0001751 OG0001312	4391	4230	FALSE	4230
chr3_h1	124565199	124567226	h1SMcT0020344.1	1_15204	202	20344	schMedS3h1	NoArr32917	TRUE	OG0000215	N0.HOG0000366 OG0000215	23799	18077	FALSE	18077
chr3_h1	124574899	124576150	h1SMcT0020345.1	1_15205	150	20345	schMedS3h1	NoArr35534	TRUE	OG0015592	N0.HOG0016070 OG0015592	4392	4231	FALSE	4231
chr3_h1	124588236	124588909	h1SMcT0020346.1	1_15206	223	20346	schMedS3h1	NoArr35535	TRUE	OG0001612	N0.HOG0002080 OG0001612	4393	4232	FALSE	4232
chr3_h1	124589234	124590079	h1SMcT0020347.1	1_15207	186	20347	schMedS3h1	NoArr33669	TRUE	OG0000580	N0.HOG0000855 OG0000580	23800	22413	FALSE	22413
chr3_h1	124591655	124592046	h1SMcT0020348.1	1_15208	130	20348	schMedS3h1	NoArr35536	TRUE	OG0000173	N0.HOG0000293 OG0000173	4394	4233	FALSE	4233
chr3_h1	124603767	124624562	h1SMcT0020349.1	1_15209	296	20349	schMedS3h1	NoArr35537	TRUE	OG0004723	N0.HOG0005200 OG0004723	4395	4234	FALSE	4234
chr3_h1	124632053	124672298	h1SMcT0020350.2	1_15210	648	20350	schMedS3h1	NoArr35538	TRUE	OG0004724	N0.HOG0005201 OG0004724	4397	4236	FALSE	4236
chr3_h1	124676149	124677093	h1SMcT0020351.1	1_15211	264	20351	schMedS3h1	NoArr33670	TRUE	OG0000459	N0.HOG0000703 OG0000459	23801	22414	FALSE	22414
chr3_h1	124693896	124694906	h1SMcT0020352.1	1_15212	218	20352	schMedS3h1	NoArr35539	TRUE	OG0004725	N0.HOG0005202 OG0004725	4398	4237	FALSE	4237
chr3_h1	124703378	124752255	h1SMcT0020353.1	1_15213	627	20353	schMedS3h1	NoArr35540	TRUE	OG0004726	N0.HOG0005203 OG0004726	4399	4238	FALSE	4238
chr3_h1	124758290	124759605	h1SMcT0020354.1	1_15214	199	20354	schMedS3h1	NoArr35541	TRUE	OG0001903	N0.HOG0002373 OG0001903	4400	4239	FALSE	4239
chr3_h1	124770773	124771892	h1SMcT0020355.1	1_15215	197	20355	schMedS3h1	NoArr35542	TRUE	OG0004727	N0.HOG0005204 OG0004727	4401	4240	FALSE	4240
chr3_h1	124823535	124824829	h1SMcT0020356.1	1_15216	323	20356	schMedS3h1	NoArr35543	TRUE	OG0004728	N0.HOG0005205 OG0004728	4402	4241	FALSE	4241
chr3_h1	124848650	124849841	h1SMcT0020357.1	1_15217	318	20357	schMedS3h1	NoArr35544	TRUE	OG0004729	N0.HOG0005206 OG0004729	4403	4242	FALSE	4242
chr3_h1	124858058	124875341	h1SMcT0020358.1	1_15218	483	20358	schMedS3h1	NoArr35545	TRUE	OG0004730	N0.HOG0005207 OG0004730	4404	4243	FALSE	4243
chr3_h1	124888335	124907060	h1SMcT0020359.1	1_15219	363	20359	schMedS3h1	NoArr35546	TRUE	OG0004731	N0.HOG0005208 OG0004731	4405	4244	FALSE	4244
chr3_h1	124920356	124926723	h1SMcT0020360.3	1_15220	618	20360	schMedS3h1	NoArr35547	TRUE	OG0004732	N0.HOG0005209 OG0004732	4407	4245	FALSE	4245
chr3_h1	124927338	124946447	h1SMcT0020361.1	1_15221	863	20361	schMedS3h1	NoArr35548	TRUE	OG0001904	N0.HOG0002374 OG0001904	4408	4246	FALSE	4246
chr3_h1	124948138	124963680	h1SMcT0020362.1	1_15222	664	20362	schMedS3h1	NoArr35549	TRUE	OG0001905	N0.HOG0002375 OG0001905	4409	4247	FALSE	4247
chr3_h1	124963987	125009861	h1SMcT0020363.1	1_15223	1595	20363	schMedS3h1	NoArr35550	TRUE	OG0001906	N0.HOG0002376 OG0001906	4410	4248	FALSE	4248
chr3_h1	125016811	125061875	h1SMcT0020364.1	1_15224	541	20364	schMedS3h1	NoArr35551	TRUE	OG0001907	N0.HOG0002377 OG0001907	4411	4249	FALSE	4249
chr3_h1	125106096	125124918	h1SMcT0020365.9	1_15225	233	20365	schMedS3h1	NoArr35552	TRUE	OG0001908	N0.HOG0002378 OG0001908	4412	4250	FALSE	4250
chr3_h1	125135196	125135849	h1SMcT0020366.1	1_15226	130	20366	schMedS3h1	NoArr35553	TRUE	OG0000877	N0.HOG0001248 OG0000877	4413	4251	FALSE	4251
chr3_h1	125213275	125213828	h1SMcT0020367.1	1_15227	130	20367	schMedS3h1	NoArr35553	FALSE	OG0000877	N0.HOG0001248 OG0000877	4413	4251	TRUE	4251
chr3_h1	125221438	125226070	h1SMcT0020368.1	1_15228	264	20368	schMedS3h1	NoArr35554	TRUE	OG0004733	N0.HOG0005210 OG0004733	4414	4252	FALSE	4252
chr3_h1	125245407	125252779	h1SMcT0020369.2	1_15229	273	20369	schMedS3h1	NoArr35555	TRUE	OG0004734	N0.HOG0005211 OG0004734	4415	4253	FALSE	4253
chr3_h1	125254434	125262087	h1SMcT0020370.1	1_15230	308	20370	schMedS3h1	NoArr35556	FALSE	OG0001909	N0.HOG0002379 OG0001909	4417	4255	FALSE	4255
chr3_h1	125273309	125274489	h1SMcT0020371.1	1_15231	393	20371	schMedS3h1	NoArr33671	TRUE	OG0000022	N0.HOG0000058 OG0000022	23802	22415	TRUE	22415
chr3_h1	125289313	125300388	h1SMcT0020372.1	1_15232	307	20372	schMedS3h1	NoArr35556	FALSE	OG0000878	N0.HOG0001249 OG0000878	4418	4255	FALSE	4255
chr3_h1	125301773	125302702	h1SMcT0020373.1	1_15233	162	20373	schMedS3h1	NoArr35556	FALSE	OG0018274	N0.HOG0018752 OG0018274	4419	4255	FALSE	4255
chr3_h1	125315043	125322766	h1SMcT0020374.2	1_15234	307	20374	schMedS3h1	NoArr35556	TRUE	OG0000878	N0.HOG0001249 OG0000878	4418	4255	TRUE	4255
chr3_h1	125323362	125336457	h1SMcT0020375.1	1_15235	288	20375	schMedS3h1	NoArr35556	FALSE	OG0014388	N0.HOG0014866 OG0014388	4420	4255	FALSE	4255
chr3_h1	125328440	125331505	h1SMcT0020376.1	1_15236	299	20376	schMedS3h1	NoArr35556	FALSE	OG0001910	N0.HOG0002380 OG0001910	4421	4255	FALSE	4255
chr3_h1	125340338	125358142	h1SMcT0020377.1	1_15237	184	20377	schMedS3h1	NoArr35556	FALSE	OG0014389	N0.HOG0014867 OG0014389	18105	4255	FALSE	4255
chr3_h1	125354608	125356715	h1SMcT0020378.1	1_15238	193	20378	schMedS3h1	NoArr33672	TRUE	OG0000270	N0.HOG0000451 OG0000270	23803	22416	FALSE	22416
chr3_h1	125366418	125369027	h1SMcT0020379.1	1_15239	212	20379	schMedS3h1	NoArr35557	FALSE	OG0001313	N0.HOG0001752 OG0001313	4422	4256	TRUE	4256
chr3_h1	125404259	125406670	h1SMcT0020381.2	1_15240	233	20380	schMedS3h1	NoArr35557	TRUE	OG0001313	N0.HOG0001752 OG0001313	4422	4256	FALSE	4256
chr3_h1	125407609	125416674	h1SMcT0020380.3	1_15241	692	20381	schMedS3h1	NoArr35558	TRUE	OG0001912	N0.HOG0002382 OG0001912	4423	4257	FALSE	4257
chr3_h1	125429144	125430928	h1SMcT0020382.1	1_15242	577	20382	schMedS3h1	NoArr35559	TRUE	OG0001911	N0.HOG0002381 OG0001911	4424	4258	FALSE	4258
chr3_h1	125444291	125445382	h1SMcT0020383.2	1_15243	254	20383	schMedS3h1	NoArr35560	TRUE	OG0004735	N0.HOG0005212 OG0004735	4425	4259	FALSE	4259
chr3_h1	125459026	125479812	h1SMcT0020384.1	1_15244	4622	20384	schMedS3h1	NoArr33673	TRUE	OG0016573	N0.HOG0017051 OG0016573	23805	22418	FALSE	22418
chr3_h1	125479827	125487046	h1SMcT0020385.1	1_15245	579	20385	schMedS3h1	NoArr33674	TRUE	OG0000104	N0.HOG0000189 OG0000104	23806	22419	TRUE	22419
chr3_h1	125487138	125489613	h1SMcT0020386.1	1_15246	75	20386	schMedS3h1	NoArr33676	TRUE	OG0001640	N0.HOG0002109 OG0001640	23807	22420	FALSE	22420
chr3_h1	125491429	125495515	h1SMcT0020387.1	1_15247	240	20387	schMedS3h1	NoArr35561	TRUE	OG0001913	N0.HOG0002383 OG0001913	4426	4260	FALSE	4260
chr3_h1	125499021	125499581	h1SMcT0020388.1	1_15248	127	20388	schMedS3h1	NoArr32918	TRUE	OG0000071	N0.HOG0000140 OG0000071	18706	18078	TRUE	18078
chr3_h1	125583519	125600800	h1SMcT0020389.1	1_15249	374	20389	schMedS3h1	NoArr35562	TRUE	OG0004736	N0.HOG0005213 OG0004736	4427	4261	FALSE	4261
chr3_h1	125605552	125656788	h1SMcT0020390.2	1_15250	1114	20390	schMedS3h1	NoArr35563	TRUE	OG0004737	N0.HOG0005214 OG0004737	4429	4263	FALSE	4263
chr3_h1	125674608	125682127	h1SMcT0020391.1	1_15251	530	20391	schMedS3h1	NoArr35564	TRUE	OG0004738	N0.HOG0005215 OG0004738	4430	4264	FALSE	4264
chr3_h1	125688689	125704925	h1SMcT0020392.1	1_15252	585	20392	schMedS3h1	NoArr35565	TRUE	OG0003980	N0.HOG0004456 OG0003980	4431	4265	FALSE	4265
chr3_h1	125705235	125708592	h1SMcT0020393.2	1_15253	256	20393	schMedS3h1	NoArr35566	TRUE	OG0003981	N0.HOG0004457 OG0003981	4432	4266	FALSE	4266
chr3_h1	125730086	125743584	h1SMcT0020394.1	1_15254	342	20394	schMedS3h1	NoArr35567	TRUE	OG0003982	N0.HOG0004458 OG0003982	4433	4267	FALSE	4267
chr3_h1	125761910	125763796	h1SMcT0020395.1	1_15255	273	20395	schMedS3h1	NoArr33677	TRUE	OG0000054	N0.HOG0000113 OG0000054	23808	22421	TRUE	22421
chr3_h1	125764188	125766858	h1SMcT0020396.1	1_15256	489	20396	schMedS3h1	NoArr35568	TRUE	OG0000087	N0.HOG0000167 OG0000087	4434	4268	TRUE	4268
chr3_h1	125767074	125767766	h1SMcT0020397.1	1_15257	230	20397	schMedS3h1	NoArr35569	FALSE	OG0000830	N0.HOG0001189 OG0000830	4435	4269	FALSE	4269
chr3_h1	125771070	125771555	h1SMcT0020398.1	1_15258	95	20398	schMedS3h1	NoArr35570	TRUE	OG0016679	N0.HOG0017157 OG0016679	4436	4270	FALSE	4270
chr3_h1	125775159	125780073	h1SMcT0020399.1	1_15259	248	20399	schMedS3h1	NoArr35571	TRUE	OG0003983	N0.HOG0004459 OG0003983	4437	4271	FALSE	4271
chr3_h1	125885820	125886970	h1SMcT0020400.1	1_15260	344	20400	schMedS3h1	NoArr35572	TRUE	OG0003984	N0.HOG0004460 OG0003984	4439	4273	FALSE	4273
chr3_h1	125898935	125939084	h1SMcT0020401.1	1_15261	1266	20401	schMedS3h1	NoArr35573	TRUE	OG0001783	N0.HOG0002252 OG0001783	4440	4274	FALSE	4274
chr3_h1	125973503	125974584	h1SMcT0020402.1	1_15262	299	20402	schMedS3h1	NoArr35574	TRUE	OG0001784	N0.HOG0002253 OG0001784	4441	4275	FALSE	4275
chr3_h1	126089541	126092793	h1SMcT0020403.2	1_15263	315	20403	schMedS3h1	NoArr35575	TRUE	OG0003985	N0.HOG0004461 OG0003985	4442	4276	FALSE	4276
chr3_h1	126093058	126094246	h1SMcT0020404.1	1_15264	329	20404	schMedS3h1	NoArr35576	TRUE	OG0015810	N0.HOG0016288 OG0015810	4443	4277	FALSE	4277
chr3_h1	126096592	126106655	h1SMcT0020405.1	1_15265	205	20405	schMedS3h1	NoArr35577	TRUE	OG0003986	N0.HOG0004462 OG0003986	4444	4278	FALSE	4278
chr3_h1	126110715	126111876	h1SMcT0020406.1	1_15266	296	20406	schMedS3h1	NoArr35530	FALSE	OG0018275	N0.HOG0018753 OG0018275	4445	4226	FALSE	4226
chr3_h1	126123342	126125645	h1SMcT0020407.1	1_15267	571	20407	schMedS3h1	NoArr35578	TRUE	OG0003987	N0.HOG0004463 OG0003987	4446	4279	FALSE	4279
chr3_h1	126125708	126126941	h1SMcT0020408.1	1_15268	262	20408	schMedS3h1	NoArr35579	TRUE	OG0003988	N0.HOG0004464 OG0003988	4447	4280	FALSE	4280
chr3_h1	126132021	126133059	h1SMcT0020409.1	1_15269	243	20409	schMedS3h1	NoArr35580	TRUE	OG0003989	N0.HOG0004465 OG0003989	4448	4281	FALSE	4281
chr3_h1	126138822	126161974	h1SMcT0020410.1	1_15270	125	20410	schMedS3h1	NoArr35581	TRUE	OG0018276	N0.HOG0018754 OG0018276	4450	4283	FALSE	4283
chr3_h1	126185817	126186800	h1SMcT0020411.1	1_15271	159	20411	schMedS3h1	NoArr35582	TRUE	OG0003990	N0.HOG0004466 OG0003990	4451	4284	FALSE	4284
chr3_h1	126189341	126207260	h1SMcT0020412.2	1_15272	423	20412	schMedS3h1	NoArr35583	TRUE	OG0003991	N0.HOG0004467 OG0003991	4452	4285	FALSE	4285
chr3_h1	126219895	126223660	h1SMcT0020413.2	1_15273	406	20413	schMedS3h1	NoArr35584	TRUE	OG0003992	N0.HOG0004468 OG0003992	4453	4286	FALSE	4286
chr3_h1	126233119	126262412	h1SMcT0020414.5	1_15274	1266	20414	schMedS3h1	NoArr35585	TRUE	OG0003993	N0.HOG0004469 OG0003993	4454	4287	FALSE	4287
chr3_h1	126268710	126311562	h1SMcT0020415.1	1_15275	721	20415	schMedS3h1	NoArr35586	TRUE	OG0003994	N0.HOG0004470 OG0003994	4455	4288	FALSE	4288
chr3_h1	126339281	126359412	h1SMcT0020416.2	1_15276	364	20416	schMedS3h1	NoArr35587	TRUE	OG0003995	N0.HOG0004471 OG0003995	4456	4289	FALSE	4289
chr3_h1	126368352	126440603	h1SMcT0020417.1	1_15277	798	20417	schMedS3h1	NoArr35588	TRUE	OG0003996	N0.HOG0004472 OG0003996	4457	4290	FALSE	4290
chr3_h1	126464760	126465334	h1SMcT0020418.1	1_15278	122	20418	schMedS3h1	NoArr35589	TRUE	OG0018277	N0.HOG0018755 OG0018277	4458	4291	FALSE	4291
chr3_h1	126554429	126554968	h1SMcT0020419.1	1_15279	125	20419	schMedS3h1	NoArr33678	TRUE	NoOG00964	N0.NoHOG01002	23809	22422	FALSE	22422
chr3_h1	126734898	126736229	h1SMcT0020420.1	1_15280	443	20420	schMedS3h1	NoArr35456	FALSE	OG0000288	N0.HOG0000478 OG0000288	23785	4143	FALSE	4143
chr3_h1	127251552	127256843	h1SMcT0020421.1	1_15281	469	20421	schMedS3h1	NoArr35590	TRUE	OG0003997	N0.HOG0004473 OG0003997	4460	4293	FALSE	4293
chr3_h1	127257237	127268980	h1SMcT0020422.2	1_15282	733	20422	schMedS3h1	NoArr35591	TRUE	OG0003998	N0.HOG0004474 OG0003998	4461	4294	FALSE	4294
chr3_h1	127293983	127295720	h1SMcT0020423.1	1_15283	236	20423	schMedS3h1	NoArr35592	TRUE	OG0003999	N0.HOG0004475 OG0003999	4462	4295	FALSE	4295
chr3_h1	127299990	127300685	h1SMcT0020424.1	1_15284	200	20424	schMedS3h1	NoArr35593	TRUE	OG0004000	N0.HOG0004476 OG0004000	4463	4296	FALSE	4296
chr3_h1	127325944	127342258	h1SMcT0020425.2	1_15285	337	20425	schMedS3h1	NoArr35594	FALSE	OG0004001	N0.HOG0004477 OG0004001	4464	4297	FALSE	4297
chr3_h1	127349519	127352307	h1SMcT0020426.1	1_15286	840	20426	schMedS3h1	NoArr35595	TRUE	OG0004002	N0.HOG0004478 OG0004002	4465	4298	FALSE	4298
chr3_h1	127391239	127393782	h1SMcT0020427.1	1_15287	115	20427	schMedS3h1	NoArr35596	TRUE	OG0018278	N0.HOG0018756 OG0018278	4466	4299	FALSE	4299
chr3_h1	127399527	127407915	h1SMcT0020428.1	1_15288	538	20428	schMedS3h1	NoArr35597	TRUE	OG0004003	N0.HOG0004479 OG0004003	4467	4300	FALSE	4300
chr3_h1	127422526	127432657	h1SMcT0020429.5	1_15289	837	20429	schMedS3h1	NoArr35598	FALSE	OG0004004	N0.HOG0004480 OG0004004	4468	4301	FALSE	4301
chr3_h1	127432945	127470492	h1SMcT0020430.2	1_15290	1631	20430	schMedS3h1	NoArr35599	TRUE	OG0004005	N0.HOG0004481 OG0004005	4470	4303	FALSE	4303
chr3_h1	127496574	127510116	h1SMcT0020431.2	1_15291	592	20431	schMedS3h1	NoArr35600	TRUE	OG0004006	N0.HOG0004482 OG0004006	4471	4304	FALSE	4304
chr3_h1	127511563	127520078	h1SMcT0020432.4	1_15292	266	20432	schMedS3h1	NoArr35601	TRUE	OG0004007	N0.HOG0004483 OG0004007	4472	4305	FALSE	4305
chr3_h1	127542312	127544121	h1SMcT0020433.1	1_15293	139	20433	schMedS3h1	NoArr35602	TRUE	OG0014286	N0.HOG0014764 OG0014286	4473	4306	FALSE	4306
chr3_h1	127648179	127650842	h1SMcT0020434.1	1_15294	760	20434	schMedS3h1	NoArr35603	TRUE	OG0004008	N0.HOG0004484 OG0004008	4474	4307	FALSE	4307
chr3_h1	127650842	127653248	h1SMcT0020435.1	1_15295	198	20435	schMedS3h1	NoArr35604	TRUE	OG0004009	N0.HOG0004485 OG0004009	4475	4308	FALSE	4308
chr3_h1	127666878	127667689	h1SMcT0020436.1	1_15296	270	20436	schMedS3h1	NoArr33679	TRUE	OG0000826	N0.HOG0001184 OG0000826	23810	22423	FALSE	22423
chr3_h1	127774300	127779164	h1SMcT0020437.1	1_15297	406	20437	schMedS3h1	NoArr35605	TRUE	OG0004010	N0.HOG0004486 OG0004010	4476	4309	FALSE	4309
chr3_h1	127803237	127806697	h1SMcT0020438.1	1_15298	191	20438	schMedS3h1	NoArr35606	TRUE	OG0018279	N0.HOG0018757 OG0018279	4477	4310	FALSE	4310
chr3_h1	127803237	127810523	h1SMcT0020439.2	1_15299	941	20439	schMedS3h1	NoArr35607	TRUE	OG0004011	N0.HOG0004487 OG0004011	4478	4311	FALSE	4311
chr3_h1	127817682	127836723	h1SMcT0020440.3	1_15300	1031	20440	schMedS3h1	NoArr35608	TRUE	OG0004012	N0.HOG0004488 OG0004012	4480	4313	FALSE	4313
chr3_h1	127848015	127850367	h1SMcT0020441.5	1_15301	265	20441	schMedS3h1	NoArr35609	TRUE	OG0001023	N0.HOG0001422 OG0001023	4481	4314	FALSE	4314
chr3_h1	127859846	127863348	h1SMcT0020442.2	1_15302	209	20442	schMedS3h1	NoArr35610	TRUE	OG0018280	N0.HOG0018758 OG0018280	4482	4315	FALSE	4315
chr3_h1	127862282	127881870	h1SMcT0020443.1	1_15303	176	20443	schMedS3h1	NoArr35611	TRUE	OG0001785	N0.HOG0002254 OG0001785	4483	4316	FALSE	4316
chr3_h1	127864287	127867669	h1SMcT0020444.1	1_15304	576	20444	schMedS3h1	NoArr35612	TRUE	OG0018281	N0.HOG0018759 OG0018281	4484	4317	FALSE	4317
chr3_h1	127884765	127890418	h1SMcT0020445.1	1_15305	179	20445	schMedS3h1	NoArr35613	FALSE	OG0000867	N0.HOG0001232 OG0000867	4485	4318	FALSE	4318
chr3_h1	127894839	127900279	h1SMcT0020446.1	1_15306	265	20446	schMedS3h1	NoArr35613	TRUE	OG0000867	N0.HOG0001231 OG0000867	4486	4318	FALSE	4318
chr3_h1	127909693	127923663	h1SMcT0020447.1	1_15307	261	20447	schMedS3h1	NoArr35601	FALSE	OG0014287	N0.HOG0014765 OG0014287	4487	4305	FALSE	4305
chr3_h1	127935625	127936588	h1SMcT0020448.1	1_15308	214	20448	schMedS3h1	NoArr35614	TRUE	OG0015811	N0.HOG0016289 OG0015811	4488	4319	FALSE	4319
chr3_h1	127945782	127957893	h1SMcT0020449.3	1_15309	894	20449	schMedS3h1	NoArr35527	FALSE	OG0000264	N0.HOG0000442 OG0000264	4489	4223	TRUE	4223
chr3_h1	128032064	128032985	h1SMcT0020451.1	1_15310	172	20450	schMedS3h1	NoArr35615	TRUE	OG0018282	N0.HOG0018760 OG0018282	4491	4321	FALSE	4321
chr3_h1	128043594	128057802	h1SMcT0020450.17	1_15311	1021	20451	schMedS3h1	NoArr35527	FALSE	OG0000264	N0.HOG0000442 OG0000264	4489	4223	TRUE	4223
chr3_h1	128097270	128100593	h1SMcT0020452.1	1_15312	549	20452	schMedS3h1	NoArr35616	TRUE	OG0004014	N0.HOG0004490 OG0004014	4492	4322	FALSE	4322
chr3_h1	128115958	128148037	h1SMcT0020453.1	1_15313	325	20453	schMedS3h1	NoArr35617	TRUE	OG0015812	N0.HOG0016290 OG0015812	4493	4323	FALSE	4323
chr3_h1	128147961	128160751	h1SMcT0020454.1	1_15314	350	20454	schMedS3h1	NoArr35618	TRUE	OG0004015	N0.HOG0004491 OG0004015	4494	4324	FALSE	4324
chr3_h1	128228722	128266924	h1SMcT0020455.1	1_15315	863	20455	schMedS3h1	NoArr35619	TRUE	OG0004016	N0.HOG0004492 OG0004016	4495	4325	FALSE	4325
chr3_h1	128268773	128282081	h1SMcT0020456.2	1_15316	378	20456	schMedS3h1	NoArr35620	TRUE	OG0004017	N0.HOG0004493 OG0004017	4496	4326	FALSE	4326
chr3_h1	128284810	128289519	h1SMcT0020457.2	1_15317	556	20457	schMedS3h1	NoArr35621	TRUE	OG0004019	N0.HOG0004495 OG0004019	4497	4327	FALSE	4327
chr3_h1	128297077	128334399	h1SMcT0020458.2	1_15318	408	20458	schMedS3h1	NoArr35622	TRUE	OG0004018	N0.HOG0004494 OG0004018	4498	4328	FALSE	4328
chr3_h1	128352649	128356435	h1SMcT0020459.5	1_15319	736	20459	schMedS3h1	NoArr35623	TRUE	OG0004020	N0.HOG0004496 OG0004020	4499	4329	FALSE	4329
chr3_h1	128356689	128357571	h1SMcT0020460.1	1_15320	248	20460	schMedS3h1	NoArr35624	TRUE	OG0000442	N0.HOG0000679 OG0000442	4501	4331	FALSE	4331
chr3_h1	128358729	128361675	h1SMcT0020461.2	1_15321	599	20461	schMedS3h1	NoArr35625	TRUE	OG0004021	N0.HOG0004497 OG0004021	4502	4332	FALSE	4332
chr3_h1	128400616	128402579	h1SMcT0020462.1	1_15322	151	20462	schMedS3h1	NoArr33680	TRUE	OG0000311	N0.HOG0000510 OG0000311	23812	22425	FALSE	22425
chr3_h1	128402873	128403503	h1SMcT0020463.1	1_15323	121	20463	schMedS3h1	NoArr35626	TRUE	OG0004022	N0.HOG0004498 OG0004022	4503	4333	FALSE	4333
chr3_h1	128404858	128407936	h1SMcT0020464.7	1_15324	386	20464	schMedS3h1	NoArr35627	TRUE	OG0004023	N0.HOG0004499 OG0004023	4504	4334	FALSE	4334
chr3_h1	128519332	128520100	h1SMcT0020465.1	1_15325	179	20465	schMedS3h1	NoArr35628	TRUE	OG0000584	N0.HOG0000859 OG0000584	4505	4335	FALSE	4335
chr3_h1	128528484	128529058	h1SMcT0020466.1	1_15326	146	20466	schMedS3h1	NoArr33681	TRUE	OG0000675	N0.HOG0000970 OG0000675	23813	22426	TRUE	22426
chr3_h1	128544138	128544768	h1SMcT0020467.1	1_15327	210	20467	schMedS3h1	NoArr33682	TRUE	OG0016309	N0.HOG0016787 OG0016309	23814	22427	FALSE	22427
chr3_h1	128566847	128571114	h1SMcT0020468.2	1_15328	332	20468	schMedS3h1	NoArr35629	TRUE	OG0004024	N0.HOG0004500 OG0004024	4506	4336	FALSE	4336
chr3_h1	128573333	128576101	h1SMcT0020469.1	1_15329	441	20469	schMedS3h1	NoArr35630	TRUE	OG0018283	N0.HOG0018761 OG0018283	4507	4337	FALSE	4337
chr3_h1	128577642	128583029	h1SMcT0020470.1	1_15330	444	20470	schMedS3h1	NoArr35631	TRUE	OG0004025	N0.HOG0004501 OG0004025	4509	4339	FALSE	4339
chr3_h1	128584501	128587291	h1SMcT0020471.3	1_15331	397	20471	schMedS3h1	NoArr35632	TRUE	OG0004026	N0.HOG0004502 OG0004026	4510	4340	FALSE	4340
chr3_h1	128592416	128596702	h1SMcT0020472.1	1_15332	403	20472	schMedS3h1	NoArr35633	TRUE	OG0004027	N0.HOG0004503 OG0004027	4511	4341	FALSE	4341
chr3_h1	128597649	128599732	h1SMcT0020473.1	1_15333	342	20473	schMedS3h1	NoArr35634	TRUE	OG0004028	N0.HOG0004504 OG0004028	4512	4342	FALSE	4342
chr3_h1	128606385	128607025	h1SMcT0020474.1	1_15334	136	20474	schMedS3h1	NoArr35635	TRUE	OG0001674	N0.HOG0002143 OG0001674	4513	4343	FALSE	4343
chr3_h1	128618699	128622941	h1SMcT0020475.2	1_15335	524	20475	schMedS3h1	NoArr35636	TRUE	OG0004029	N0.HOG0004505 OG0004029	4514	4344	FALSE	4344
chr3_h1	128641982	128644468	h1SMcT0020476.1	1_15336	163	20476	schMedS3h1	NoArr33683	TRUE	OG0000182	N0.HOG0000316 OG0000182	23815	22428	TRUE	22428
chr3_h1	128664582	128676824	h1SMcT0020477.1	1_15337	713	20477	schMedS3h1	NoArr35637	TRUE	OG0004030	N0.HOG0004506 OG0004030	4515	4345	FALSE	4345
chr3_h1	128696992	128697938	h1SMcT0020478.1	1_15338	260	20478	schMedS3h1	NoArr35638	TRUE	OG0004031	N0.HOG0004507 OG0004031	4516	4346	FALSE	4346
chr3_h1	128730967	128734549	h1SMcT0020479.1	1_15339	691	20479	schMedS3h1	NoArr35639	TRUE	OG0004032	N0.HOG0004508 OG0004032	4517	4347	FALSE	4347
chr3_h1	128735991	128754794	h1SMcT0020480.1	1_15340	345	20480	schMedS3h1	NoArr35640	TRUE	OG0004033	N0.HOG0004509 OG0004033	4519	4349	FALSE	4349
chr3_h1	128755650	128762676	h1SMcT0020481.1	1_15341	1029	20481	schMedS3h1	NoArr35641	TRUE	OG0004034	N0.HOG0004510 OG0004034	4520	4350	FALSE	4350
chr3_h1	128774824	128776886	h1SMcT0020482.1	1_15342	209	20482	schMedS3h1	NoArr35642	TRUE	OG0018284	N0.HOG0018762 OG0018284	4521	4351	FALSE	4351
chr3_h1	128818768	128838857	h1SMcT0020483.1	1_15343	1067	20483	schMedS3h1	NoArr35643	TRUE	OG0004035	N0.HOG0004511 OG0004035	4522	4352	FALSE	4352
chr3_h1	128840455	128852754	h1SMcT0020484.2	1_15344	1024	20484	schMedS3h1	NoArr35644	TRUE	OG0004036	N0.HOG0004512 OG0004036	4523	4353	FALSE	4353
chr3_h1	128878332	128902635	h1SMcT0020485.2	1_15345	775	20485	schMedS3h1	NoArr35645	TRUE	OG0004037	N0.HOG0004513 OG0004037	4524	4354	FALSE	4354
chr3_h1	128904644	128905384	h1SMcT0020486.1	1_15346	163	20486	schMedS3h1	NoArr35646	TRUE	OG0004038	N0.HOG0004514 OG0004038	4525	4355	FALSE	4355
chr3_h1	128907869	128908801	h1SMcT0020487.1	1_15347	160	20487	schMedS3h1	NoArr35647	TRUE	OG0015324	N0.HOG0015802 OG0015324	4526	4356	FALSE	4356
chr3_h1	128911068	128911678	h1SMcT0020488.1	1_15348	139	20488	schMedS3h1	NoArr35648	TRUE	OG0004039	N0.HOG0004515 OG0004039	4527	4357	FALSE	4357
chr3_h1	128915716	128976052	h1SMcT0020489.1	1_15349	1147	20489	schMedS3h1	NoArr35649	TRUE	OG0004040	N0.HOG0004516 OG0004040	4528	4358	FALSE	4358
chr3_h1	128978457	129019075	h1SMcT0020490.1	1_15350	2519	20490	schMedS3h1	NoArr35650	TRUE	OG0004041	N0.HOG0004517 OG0004041	4530	4360	FALSE	4360
chr3_h1	129031111	129032623	h1SMcT0020491.1	1_15351	421	20491	schMedS3h1	NoArr35651	TRUE	OG0004044	N0.HOG0004520 OG0004044	4531	4361	FALSE	4361
chr3_h1	129050734	129069235	h1SMcT0020492.2	1_15352	394	20492	schMedS3h1	NoArr35652	TRUE	OG0004043	N0.HOG0004519 OG0004043	4532	4362	FALSE	4362
chr3_h1	129070568	129081390	h1SMcT0020493.2	1_15353	388	20493	schMedS3h1	NoArr35653	TRUE	OG0001289	N0.HOG0001726 OG0001289	4533	4363	FALSE	4363
chr3_h1	129094324	129112671	h1SMcT0020494.4	1_15354	388	20494	schMedS3h1	NoArr35653	FALSE	OG0001289	N0.HOG0001726 OG0001289	4533	4363	TRUE	4363
chr3_h1	129133628	129135667	h1SMcT0020495.1	1_15355	146	20495	schMedS3h1	NoArr35654	TRUE	OG0018285	N0.HOG0018763 OG0018285	4534	4364	FALSE	4364
chr3_h1	129136137	129137239	h1SMcT0020496.1	1_15356	154	20496	schMedS3h1	NoArr35655	TRUE	OG0004042	N0.HOG0004518 OG0004042	4535	4365	FALSE	4365
chr3_h1	129147525	129164060	h1SMcT0020497.2	1_15357	673	20497	schMedS3h1	NoArr35656	TRUE	OG0001787	N0.HOG0002256 OG0001787	4536	4366	FALSE	4366
chr3_h1	129168257	129190835	h1SMcT0020498.1	1_15358	988	20498	schMedS3h1	NoArr35527	FALSE	OG0018286	N0.HOG0018764 OG0018286	4537	4223	FALSE	4223
chr3_h1	129277022	129278290	h1SMcT0020499.1	1_15359	422	20499	schMedS3h1	NoArr35657	TRUE	OG0000670	N0.HOG0000965 OG0000670	4538	4367	FALSE	4367
chr3_h1	129279526	129281364	h1SMcT0020500.1	1_15360	612	20500	schMedS3h1	NoArr32887	TRUE	OG0000074	N0.HOG0000143 OG0000074	23816	17854	TRUE	17854
chr3_h1	129288033	129291174	h1SMcT0020501.1	1_15361	486	20501	schMedS3h1	NoArr33684	TRUE	OG0000262	N0.HOG0000440 OG0000262	23817	22429	TRUE	22429
chr3_h1	129296740	129301157	h1SMcT0020502.1	1_15362	310	20502	schMedS3h1	NoArr35658	TRUE	OG0004045	N0.HOG0004521 OG0004045	4540	4369	FALSE	4369
chr3_h1	129307285	129309346	h1SMcT0020503.1	1_15363	136	20503	schMedS3h1	NoArr35659	TRUE	OG0004046	N0.HOG0004522 OG0004046	4541	4370	FALSE	4370
chr3_h1	129314089	129315736	h1SMcT0020504.1	1_15364	153	20504	schMedS3h1	NoArr35660	TRUE	OG0016680	N0.HOG0017158 OG0016680	4542	4371	FALSE	4371
chr3_h1	129351625	129363503	h1SMcT0020505.1	1_15365	650	20505	schMedS3h1	NoArr35661	TRUE	OG0004048	N0.HOG0004524 OG0004048	4543	4372	FALSE	4372
chr3_h1	129368835	129370810	h1SMcT0020506.2	1_15366	619	20506	schMedS3h1	NoArr35662	TRUE	OG0004047	N0.HOG0004523 OG0004047	4544	4373	FALSE	4373
chr3_h1	129399960	129436464	h1SMcT0020507.4	1_15367	527	20507	schMedS3h1	NoArr35663	TRUE	OG0004049	N0.HOG0004525 OG0004049	4545	4374	FALSE	4374
chr3_h1	129441782	129564364	h1SMcT0020508.1	1_15368	1285	20508	schMedS3h1	NoArr35664	TRUE	OG0004050	N0.HOG0004526 OG0004050	4546	4375	FALSE	4375
chr3_h1	129582025	129591238	h1SMcT0020509.1	1_15369	1482	20509	schMedS3h1	NoArr35665	TRUE	OG0004051	N0.HOG0004527 OG0004051	4547	4376	FALSE	4376
chr3_h1	129592188	129600374	h1SMcT0020510.1	1_15370	911	20510	schMedS3h1	NoArr35666	TRUE	OG0004052	N0.HOG0004528 OG0004052	4549	4378	FALSE	4378
chr3_h1	129592840	129594528	h1SMcT0020511.1	1_15371	101	20511	schMedS3h1	NoArr35667	TRUE	OG0018287	N0.HOG0018765 OG0018287	4550	4379	FALSE	4379
chr3_h1	129600730	129632519	h1SMcT0020512.1	1_15372	139	20512	schMedS3h1	NoArr35668	TRUE	OG0018288	N0.HOG0018766 OG0018288	4551	4380	FALSE	4380
chr3_h1	129633507	129649818	h1SMcT0020513.6	1_15373	945	20513	schMedS3h1	NoArr35527	FALSE	OG0000264	N0.HOG0000442 OG0000264	4489	4223	TRUE	4223
chr3_h1	129744994	129749344	h1SMcT0020514.5	1_15374	640	20514	schMedS3h1	NoArr35598	FALSE	OG0001025	N0.HOG0001424 OG0001025	4552	4301	FALSE	4301
chr3_h1	129768167	129781326	h1SMcT0020515.4	1_15375	927	20515	schMedS3h1	NoArr35527	FALSE	OG0000264	N0.HOG0000442 OG0000264	4489	4223	TRUE	4223
chr3_h1	129791990	129795157	h1SMcT0020516.1	1_15376	625	20516	schMedS3h1	NoArr35598	TRUE	OG0001025	N0.HOG0001424 OG0001025	4552	4301	TRUE	4301
chr3_h1	129821814	129833430	h1SMcT0020517.3	1_15377	871	20517	schMedS3h1	NoArr35527	FALSE	OG0000264	N0.HOG0000442 OG0000264	4489	4223	FALSE	4223
chr3_h1	129852952	129883025	h1SMcT0020518.2	1_15378	385	20518	schMedS3h1	NoArr35527	FALSE	OG0000264	N0.HOG0000442 OG0000264	4489	4223	TRUE	4223
chr3_h1	129886210	129887439	h1SMcT0020519.1	1_15379	226	20519	schMedS3h1	NoArr35598	FALSE	OG0018289	N0.HOG0018767 OG0018289	4553	4301	FALSE	4301
chr3_h1	129916605	129922027	h1SMcT0020520.1	1_15380	446	20520	schMedS3h1	NoArr35527	TRUE	OG0000264	N0.HOG0000442 OG0000264	4489	4223	TRUE	4223
chr3_h1	129930406	129941403	h1SMcT0020521.5	1_15381	927	20521	schMedS3h1	NoArr35527	FALSE	OG0000264	N0.HOG0000442 OG0000264	4489	4223	TRUE	4223
chr3_h1	129976131	129977577	h1SMcT0020522.1	1_15382	136	20522	schMedS3h1	NoArr33686	TRUE	OG0015593	N0.HOG0016071 OG0015593	23818	22430	FALSE	22430
chr3_h1	129991102	129993663	h1SMcT0020523.1	1_15383	120	20523	schMedS3h1	NoArr35669	TRUE	OG0015817	N0.HOG0016295 OG0015817	4555	4382	FALSE	4382
chr3_h1	129993893	129995263	h1SMcT0020524.1	1_15384	233	20524	schMedS3h1	NoArr35670	TRUE	OG0018290	N0.HOG0018768 OG0018290	4556	4383	FALSE	4383
chr3_h1	130007747	130030641	h1SMcT0020525.1	1_15385	421	20525	schMedS3h1	NoArr35671	TRUE	OG0004053	N0.HOG0004529 OG0004053	4557	4384	FALSE	4384
chr3_h1	130079210	130081069	h1SMcT0020526.1	1_15386	200	20526	schMedS3h1	NoArr35672	TRUE	OG0016644	N0.HOG0017122 OG0016644	4558	4385	FALSE	4385
chr3_h1	130084750	130093283	h1SMcT0020527.2	1_15387	996	20527	schMedS3h1	NoArr35673	TRUE	OG0004054	N0.HOG0004530 OG0004054	4559	4386	FALSE	4386
chr3_h1	130100320	130102644	h1SMcT0020528.1	1_15388	126	20528	schMedS3h1	NoArr35674	TRUE	OG0018291	N0.HOG0018769 OG0018291	4560	4387	FALSE	4387
chr3_h1	130101225	130102750	h1SMcT0020529.1	1_15389	165	20529	schMedS3h1	NoArr35675	TRUE	OG0014288	N0.HOG0014766 OG0014288	4561	4388	FALSE	4388
chr3_h1	130101796	130104481	h1SMcT0020530.1	1_15390	208	20530	schMedS3h1	NoArr35676	TRUE	OG0004056	N0.HOG0004532 OG0004056	4563	4390	FALSE	4390
chr3_h1	130111855	130141079	h1SMcT0020531.1	1_15391	2017	20531	schMedS3h1	NoArr35677	TRUE	OG0004057	N0.HOG0004533 OG0004057	4564	4391	FALSE	4391
chr3_h1	130136376	130137031	h1SMcT0020532.1	1_15392	189	20532	schMedS3h1	NoArr35678	FALSE	OG0000443	N0.HOG0000680 OG0000443	4565	4392	FALSE	4392
chr3_h1	130141787	130142627	h1SMcT0020533.1	1_15393	246	20533	schMedS3h1	NoArr35678	TRUE	OG0000682	N0.HOG0000978 OG0000682	18436	4392	FALSE	4392
chr3_h1	130146405	130147058	h1SMcT0020534.1	1_15394	189	20534	schMedS3h1	NoArr35678	FALSE	OG0000443	N0.HOG0000680 OG0000443	4565	4392	TRUE	4392
chr3_h1	130147678	130170502	h1SMcT0020535.1	1_15395	2031	20535	schMedS3h1	NoArr35679	TRUE	OG0004058	N0.HOG0004534 OG0004058	4566	4393	FALSE	4393
chr3_h1	130172887	130184630	h1SMcT0020536.2	1_15396	300	20536	schMedS3h1	NoArr35680	TRUE	OG0004059	N0.HOG0004535 OG0004059	4567	4394	FALSE	4394
chr3_h1	130254624	130255473	h1SMcT0020537.1	1_15397	128	20537	schMedS3h1	NoArr35681	TRUE	OG0004060	N0.HOG0004536 OG0004060	4568	4395	FALSE	4395
chr3_h1	130259608	130297442	h1SMcT0020538.1	1_15398	292	20538	schMedS3h1	NoArr35682	TRUE	OG0004061	N0.HOG0004537 OG0004061	4569	4396	FALSE	4396
chr3_h1	130305569	130341315	h1SMcT0020539.1	1_15399	1037	20539	schMedS3h1	NoArr35683	TRUE	OG0004062	N0.HOG0004538 OG0004062	4570	4397	FALSE	4397
chr3_h1	130337716	130338435	h1SMcT0020540.1	1_15400	120	20540	schMedS3h1	NoArr35684	TRUE	OG0018292	N0.HOG0018770 OG0018292	4572	4399	FALSE	4399
chr3_h1	130385265	130386724	h1SMcT0020541.1	1_15401	380	20541	schMedS3h1	NoArr35685	TRUE	OG0000246	N0.HOG0000417 OG0000246	4573	4400	FALSE	4400
chr3_h1	130406766	130435802	h1SMcT0020542.1	1_15402	166	20542	schMedS3h1	NoArr35686	TRUE	OG0018293	N0.HOG0018771 OG0018293	4574	4401	FALSE	4401
chr3_h1	130406814	130407952	h1SMcT0020543.1	1_15403	153	20543	schMedS3h1	NoArr35687	TRUE	OG0018294	N0.HOG0018772 OG0018294	4575	4402	FALSE	4402
chr3_h1	130424510	130428377	h1SMcT0020544.1	1_15404	177	20544	schMedS3h1	NoArr33687	TRUE	OG0016681	N0.HOG0017159 OG0016681	23820	22432	FALSE	22432
chr3_h1	130435966	130436548	h1SMcT0020545.1	1_15405	127	20545	schMedS3h1	NoArr35688	TRUE	OG0004063	N0.HOG0004539 OG0004063	4576	4403	FALSE	4403
chr3_h1	130436636	130438155	h1SMcT0020546.1	1_15406	362	20546	schMedS3h1	NoArr35689	TRUE	OG0004064	N0.HOG0004540 OG0004064	4577	4404	FALSE	4404
chr3_h1	130457797	130458931	h1SMcT0020547.1	1_15407	347	20547	schMedS3h1	NoArr35690	TRUE	OG0004065	N0.HOG0004541 OG0004065	4578	4405	FALSE	4405
chr3_h1	130471047	130496550	h1SMcT0020548.3	1_15408	1154	20548	schMedS3h1	NoArr35527	FALSE	OG0000841	N0.HOG0001201 OG0000841	4579	4223	TRUE	4223
chr3_h1	130505823	130513432	h1SMcT0020549.2	1_15409	156	20549	schMedS3h1	NoArr35691	TRUE	OG0004066	N0.HOG0004542 OG0004066	4580	4406	FALSE	4406
chr3_h1	130514933	130526455	h1SMcT0020550.3	1_15410	470	20550	schMedS3h1	NoArr35692	TRUE	OG0004067	N0.HOG0004543 OG0004067	4582	4408	FALSE	4408
chr3_h1	130556045	130562359	h1SMcT0020551.1	1_15411	998	20551	schMedS3h1	NoArr35693	TRUE	OG0004068	N0.HOG0004544 OG0004068	4583	4409	FALSE	4409
chr3_h1	130579843	130596732	h1SMcT0020552.2	1_15412	564	20552	schMedS3h1	NoArr35694	TRUE	OG0004069	N0.HOG0004545 OG0004069	4584	4410	FALSE	4410
chr3_h1	130606645	130607525	h1SMcT0020553.1	1_15413	114	20553	schMedS3h1	NoArr35695	TRUE	OG0018295	N0.HOG0018773 OG0018295	4585	4411	FALSE	4411
chr3_h1	130613612	130617039	h1SMcT0020554.1	1_15414	327	20554	schMedS3h1	NoArr35696	TRUE	OG0004070	N0.HOG0004546 OG0004070	4586	4412	FALSE	4412
chr3_h1	130629600	130637167	h1SMcT0020555.2	1_15415	1046	20555	schMedS3h1	NoArr35527	FALSE	OG0000590	N0.HOG0000867 OG0000590	4587	4223	FALSE	4223
chr3_h1	130645194	130647672	h1SMcT0020556.1	1_15416	397	20556	schMedS3h1	NoArr35636	FALSE	OG0014289	N0.HOG0014767 OG0014289	4588	4344	FALSE	4344
chr3_h1	130650516	130660842	h1SMcT0020557.1	1_15417	496	20557	schMedS3h1	NoArr35697	TRUE	OG0004074	N0.HOG0004550 OG0004074	4589	4413	FALSE	4413
chr3_h1	130661249	130666883	h1SMcT0020558.1	1_15418	104	20558	schMedS3h1	NoArr35698	TRUE	OG0015819	N0.HOG0016297 OG0015819	4590	4414	FALSE	4414
chr3_h1	130728316	130740897	h1SMcT0020559.1	1_15419	956	20559	schMedS3h1	NoArr35527	FALSE	OG0000841	N0.HOG0001201 OG0000841	4579	4223	TRUE	4223
chr3_h1	130745995	130749393	h1SMcT0020560.1	1_15420	464	20560	schMedS3h1	NoArr35699	TRUE	OG0004073	N0.HOG0004549 OG0004073	4592	4416	FALSE	4416
chr3_h1	130772171	130772856	h1SMcT0020561.1	1_15421	227	20561	schMedS3h1	NoArr33688	TRUE	OG0000383	N0.HOG0000602 OG0000383	23821	22433	FALSE	22433
chr3_h1	130790026	130791874	h1SMcT0020562.1	1_15422	435	20562	schMedS3h1	NoArr35700	TRUE	OG0004072	N0.HOG0004548 OG0004072	4593	4417	FALSE	4417
chr3_h1	130801541	130805618	h1SMcT0020563.1	1_15423	309	20563	schMedS3h1	NoArr35701	TRUE	OG0004071	N0.HOG0004547 OG0004071	4594	4418	FALSE	4418
chr3_h1	130807474	130809109	h1SMcT0020564.1	1_15424	432	20564	schMedS3h1	NoArr35702	FALSE	OG0000813	N0.HOG0001169 OG0000813	4595	4419	TRUE	4419
chr3_h1	130821711	130822634	h1SMcT0020565.1	1_15425	269	20565	schMedS3h1	NoArr35703	TRUE	OG0014299	N0.HOG0014777 OG0014299	4596	4420	FALSE	4420
chr3_h1	130822751	130824690	h1SMcT0020566.1	1_15426	192	20566	schMedS3h1	NoArr35704	TRUE	OG0018296	N0.HOG0018774 OG0018296	4597	4421	FALSE	4421
chr3_h1	130830031	130830798	h1SMcT0020567.1	1_15427	191	20567	schMedS3h1	NoArr35705	TRUE	OG0004076	N0.HOG0004552 OG0004076	4598	4422	FALSE	4422
chr3_h1	130834253	130838572	h1SMcT0020568.2	1_15428	511	20568	schMedS3h1	NoArr35564	FALSE	OG0004075	N0.HOG0004551 OG0004075	4599	4264	FALSE	4264
chr3_h1	130846350	130849421	h1SMcT0020569.1	1_15429	152	20569	schMedS3h1	NoArr33689	TRUE	OG0016682	N0.HOG0017160 OG0016682	23822	22434	FALSE	22434
chr3_h1	130849949	130851515	h1SMcT0020570.1	1_15430	308	20570	schMedS3h1	NoArr35706	TRUE	OG0001024	N0.HOG0001423 OG0001024	4601	4424	FALSE	4424
chr3_h1	130853080	130855372	h1SMcT0020571.1	1_15431	303	20571	schMedS3h1	NoArr35594	TRUE	OG0015822	N0.HOG0016300 OG0015822	4602	4297	FALSE	4297
chr3_h1	130856076	130858487	h1SMcT0020572.1	1_15432	744	20572	schMedS3h1	NoArr35594	FALSE	OG0014298	N0.HOG0014776 OG0014298	4603	4297	FALSE	4297
chr3_h1	130862059	130884303	h1SMcT0020573.4	1_15433	1121	20573	schMedS3h1	NoArr35527	FALSE	OG0000264	N0.HOG0000442 OG0000264	4489	4223	TRUE	4223
chr3_h1	130887119	130891803	h1SMcT0020574.1	1_15434	254	20574	schMedS3h1	NoArr35707	TRUE	OG0015821	N0.HOG0016299 OG0015821	4604	4425	FALSE	4425
chr3_h1	130900011	130943909	h1SMcT0020575.1	1_15435	768	20575	schMedS3h1	NoArr35708	TRUE	OG0014297	N0.HOG0014775 OG0014297	4605	4426	FALSE	4426
chr3_h1	130965410	130966955	h1SMcT0020576.1	1_15436	127	20576	schMedS3h1	NoArr35709	TRUE	OG0018297	N0.HOG0018775 OG0018297	4606	4427	FALSE	4427
chr3_h1	130995924	131000795	h1SMcT0020577.2	1_15437	267	20577	schMedS3h1	NoArr35710	TRUE	OG0014296	N0.HOG0014774 OG0014296	4607	4428	FALSE	4428
chr3_h1	131009267	131010288	h1SMcT0020578.1	1_15438	196	20578	schMedS3h1	NoArr35711	TRUE	OG0014295	N0.HOG0014773 OG0014295	4608	4429	FALSE	4429
chr3_h1	131010587	131025478	h1SMcT0020579.2	1_15439	621	20579	schMedS3h1	NoArr35712	TRUE	OG0014294	N0.HOG0014772 OG0014294	4609	4430	FALSE	4430
chr3_h1	131027741	131029618	h1SMcT0020580.1	1_15440	402	20580	schMedS3h1	NoArr35622	FALSE	OG0018298	N0.HOG0018776 OG0018298	4611	4328	FALSE	4328
chr3_h1	131030251	131031498	h1SMcT0020581.1	1_15441	252	20581	schMedS3h1	NoArr35713	TRUE	OG0014293	N0.HOG0014771 OG0014293	4612	4432	FALSE	4432
chr3_h1	131044998	131050316	h1SMcT0020582.1	1_15442	236	20582	schMedS3h1	NoArr35714	TRUE	OG0014292	N0.HOG0014770 OG0014292	4613	4433	FALSE	4433
chr3_h1	131054679	131056172	h1SMcT0020583.1	1_15443	382	20583	schMedS3h1	NoArr35715	TRUE	OG0014291	N0.HOG0014769 OG0014291	4614	4434	FALSE	4434
chr3_h1	131157020	131159078	h1SMcT0020584.1	1_15444	396	20584	schMedS3h1	NoArr35716	TRUE	OG0014290	N0.HOG0014768 OG0014290	4615	4435	FALSE	4435
chr3_h1	131180709	131181202	h1SMcT0020585.1	1_15445	121	20585	schMedS3h1	NoArr35717	TRUE	OG0015820	N0.HOG0016298 OG0015820	4616	4436	FALSE	4436
chr3_h1	131194306	131202237	h1SMcT0020586.1	1_15446	489	20586	schMedS3h1	NoArr35718	TRUE	OG0004077	N0.HOG0004553 OG0004077	4617	4437	FALSE	4437
chr3_h1	131208054	131215365	h1SMcT0020587.1	1_15447	285	20587	schMedS3h1	NoArr35719	TRUE	OG0001789	N0.HOG0002259 OG0001789	4618	4438	FALSE	4438
chr3_h1	131223526	131224412	h1SMcT0020588.1	1_15448	144	20588	schMedS3h1	NoArr35720	TRUE	OG0018299	N0.HOG0018777 OG0018299	4619	4439	FALSE	4439
chr3_h1	131227535	131231604	h1SMcT0020589.1	1_15449	248	20589	schMedS3h1	NoArr35721	TRUE	OG0000624	N0.HOG0000909 OG0000624	4620	4440	FALSE	4440
chr3_h1	131279763	131288345	h1SMcT0020590.3	1_15450	680	20590	schMedS3h1	NoArr35722	TRUE	OG0004078	N0.HOG0004554 OG0004078	4622	4442	FALSE	4442
chr3_h1	131297557	131324261	h1SMcT0020591.1	1_15451	1894	20591	schMedS3h1	NoArr35723	TRUE	OG0001790	N0.HOG0002260 OG0001790	4623	4443	FALSE	4443
chr3_h1	131324625	131331245	h1SMcT0020592.1	1_15452	1902	20592	schMedS3h1	NoArr35724	TRUE	OG0000698	N0.HOG0000999 OG0000698	4624	4444	FALSE	4444
chr3_h1	131339994	131343036	h1SMcT0020593.2	1_15453	431	20593	schMedS3h1	NoArr35725	FALSE	OG0014300	N0.HOG0014778 OG0014300	4625	4445	FALSE	4445
chr3_h1	131369324	131375809	h1SMcT0020594.1	1_15454	989	20594	schMedS3h1	NoArr35527	FALSE	OG0000841	N0.HOG0001201 OG0000841	4579	4223	FALSE	4223
chr3_h1	131377161	131378846	h1SMcT0020595.1	1_15455	302	20595	schMedS3h1	NoArr35725	TRUE	OG0015594	N0.HOG0016072 OG0015594	4626	4445	FALSE	4445
chr3_h1	131387925	131415282	h1SMcT0020596.1	1_15456	656	20596	schMedS3h1	NoArr35527	FALSE	OG0000841	N0.HOG0001201 OG0000841	4579	4223	TRUE	4223
chr3_h1	131449739	131451872	h1SMcT0020597.1	1_15457	403	20597	schMedS3h1	NoArr35726	TRUE	OG0004080	N0.HOG0004556 OG0004080	4627	4446	FALSE	4446
chr3_h1	131452354	131452904	h1SMcT0020598.1	1_15458	114	20598	schMedS3h1	NoArr35727	TRUE	OG0018300	N0.HOG0018778 OG0018300	4628	4447	FALSE	4447
chr3_h1	131454145	131456848	h1SMcT0020599.1	1_15459	448	20599	schMedS3h1	NoArr35728	TRUE	OG0004079	N0.HOG0004555 OG0004079	4629	4448	FALSE	4448
chr3_h1	131478988	131500990	h1SMcT0020600.3	1_15460	890	20600	schMedS3h1	NoArr35729	TRUE	OG0004081	N0.HOG0004557 OG0004081	4630	4449	FALSE	4449
chr3_h1	131502086	131503799	h1SMcT0020601.1	1_15461	504	20601	schMedS3h1	NoArr35538	FALSE	OG0004082	N0.HOG0004558 OG0004082	4631	4236	FALSE	4236
chr3_h1	131517705	131520931	h1SMcT0020602.3	1_15462	788	20602	schMedS3h1	NoArr35730	TRUE	OG0004083	N0.HOG0004559 OG0004083	4632	4450	FALSE	4450
chr3_h1	131522195	131531051	h1SMcT0020603.5	1_15463	298	20603	schMedS3h1	NoArr35731	TRUE	OG0000218	N0.HOG0000376 OG0000218	4633	4451	FALSE	4451
chr3_h1	131533640	131541915	h1SMcT0020604.1	1_15464	628	20604	schMedS3h1	NoArr35732	TRUE	OG0004084	N0.HOG0004560 OG0004084	4634	4452	FALSE	4452
chr3_h1	131549213	131557965	h1SMcT0020605.5	1_15465	528	20605	schMedS3h1	NoArr35733	TRUE	OG0004085	N0.HOG0004561 OG0004085	4635	4453	FALSE	4453
chr3_h1	131551651	131552610	h1SMcT0020606.1	1_15466	153	20606	schMedS3h1	NoArr35734	TRUE	OG0018301	N0.HOG0018779 OG0018301	4636	4454	FALSE	4454
chr3_h1	131559756	131561788	h1SMcT0020607.1	1_15467	390	20607	schMedS3h1	NoArr35725	FALSE	OG0014302	N0.HOG0014780 OG0014302	4637	4445	FALSE	4445
chr3_h1	131590967	131593265	h1SMcT0020608.1	1_15468	137	20608	schMedS3h1	NoArr35735	TRUE	OG0000243	N0.HOG0000412 OG0000243	23824	4455	TRUE	4455
chr3_h1	131618596	131620773	h1SMcT0020609.1	1_15469	597	20609	schMedS3h1	NoArr35736	TRUE	OG0014303	N0.HOG0014781 OG0014303	4638	4456	FALSE	4456
chr3_h1	131630880	131633601	h1SMcT0020610.1	1_15470	145	20610	schMedS3h1	NoArr35737	TRUE	OG0016683	N0.HOG0017161 OG0016683	4640	4458	FALSE	4458
chr3_h1	131634842	131644587	h1SMcT0020611.3	1_15471	459	20611	schMedS3h1	NoArr35738	TRUE	OG0014304	N0.HOG0014782 OG0014304	4641	4459	FALSE	4459
chr3_h1	131654392	131655218	h1SMcT0020612.1	1_15472	178	20612	schMedS3h1	NoArr35739	TRUE	OG0014305	N0.HOG0014783 OG0014305	4642	4460	FALSE	4460
chr3_h1	131698282	131717180	h1SMcT0020613.7	1_15473	532	20613	schMedS3h1	NoArr35740	TRUE	OG0014306	N0.HOG0014784 OG0014306	4643	4461	FALSE	4461
chr3_h1	131713094	131715122	h1SMcT0020614.1	1_15474	203	20614	schMedS3h1	NoArr35741	TRUE	OG0018302	N0.HOG0018780 OG0018302	4644	4462	FALSE	4462
chr3_h1	131717207	131719170	h1SMcT0020615.1	1_15475	315	20615	schMedS3h1	NoArr35742	TRUE	OG0015824	N0.HOG0016302 OG0015824	4645	4463	FALSE	4463
chr3_h1	131719740	131720498	h1SMcT0020616.1	1_15476	159	20616	schMedS3h1	NoArr35743	TRUE	OG0014307	N0.HOG0014785 OG0014307	4646	4464	FALSE	4464
chr3_h1	131727188	131727706	h1SMcT0020617.1	1_15477	137	20617	schMedS3h1	NoArr35744	TRUE	OG0016484	N0.HOG0016962 OG0016484	4647	4465	FALSE	4465
chr3_h1	131738410	131739807	h1SMcT0020618.1	1_15478	395	20618	schMedS3h1	NoArr35745	TRUE	OG0014308	N0.HOG0014786 OG0014308	4648	4466	FALSE	4466
chr3_h1	131740272	131746185	h1SMcT0020619.1	1_15479	916	20619	schMedS3h1	NoArr35746	TRUE	OG0014309	N0.HOG0014787 OG0014309	4649	4467	FALSE	4467
chr3_h1	131796669	131798385	h1SMcT0020620.1	1_15480	163	20620	schMedS3h1	NoArr33690	TRUE	OG0014050	N0.HOG0014528 OG0014050	23825	22436	FALSE	22436
chr3_h1	131856987	131894140	h1SMcT0020621.1	1_15481	386	20621	schMedS3h1	NoArr35702	TRUE	OG0000813	N0.HOG0001169 OG0000813	4595	4419	FALSE	4419
chr3_h1	132014731	132015779	h1SMcT0020622.2	1_15482	328	20622	schMedS3h1	NoArr35747	TRUE	OG0014310	N0.HOG0014788 OG0014310	4651	4469	FALSE	4469
chr3_h1	132016150	132017669	h1SMcT0020623.4	1_15483	309	20623	schMedS3h1	NoArr35748	TRUE	OG0014311	N0.HOG0014789 OG0014311	4652	4470	FALSE	4470
chr3_h1	132038042	132039454	h1SMcT0020624.1	1_15484	404	20624	schMedS3h1	NoArr35702	FALSE	OG0000813	N0.HOG0001169 OG0000813	4595	4419	TRUE	4419
chr3_h1	132096271	132096788	h1SMcT0020625.1	1_15485	108	20625	schMedS3h1	NoArr35749	FALSE	OG0018303	N0.HOG0018781 OG0018303	4653	4471	FALSE	4471
chr3_h1	132097823	132102482	h1SMcT0020626.1	1_15486	246	20626	schMedS3h1	NoArr35750	TRUE	OG0014312	N0.HOG0014790 OG0014312	4654	4472	FALSE	4472
chr3_h1	132121357	132128659	h1SMcT0020627.4	1_15487	513	20627	schMedS3h1	NoArr35749	TRUE	OG0014313	N0.HOG0014791 OG0014313	4655	4471	FALSE	4471
chr3_h1	132133288	132135272	h1SMcT0020628.1	1_15488	293	20628	schMedS3h1	NoArr35751	TRUE	OG0014314	N0.HOG0014792 OG0014314	4656	4473	FALSE	4473
chr3_h1	132154732	132169684	h1SMcT0020629.13	1_15489	956	20629	schMedS3h1	NoArr35527	FALSE	OG0000264	N0.HOG0000442 OG0000264	4489	4223	TRUE	4223
chr3_h1	132215775	132218205	h1SMcT0020630.1	1_15490	130	20630	schMedS3h1	NoArr35752	TRUE	OG0018304	N0.HOG0018782 OG0018304	4658	4475	FALSE	4475
chr3_h1	132229878	132230528	h1SMcT0020631.1	1_15491	122	20631	schMedS3h1	NoArr35753	TRUE	OG0018305	N0.HOG0018783 OG0018305	4659	4476	FALSE	4476
chr3_h1	132252959	132256167	h1SMcT0020632.1	1_15492	120	20632	schMedS3h1	NoArr35598	FALSE	OG0001025	N0.HOG0001424 OG0001025	4552	4301	FALSE	4301
chr3_h1	132272475	132273799	h1SMcT0020633.1	1_15493	373	20633	schMedS3h1	NoArr35754	TRUE	OG0004086	N0.HOG0004562 OG0004086	4660	4477	FALSE	4477
chr3_h1	132282361	132290462	h1SMcT0020634.1	1_15494	222	20634	schMedS3h1	NoArr35755	TRUE	OG0014315	N0.HOG0014793 OG0014315	4661	4478	FALSE	4478
chr3_h1	132301310	132308880	h1SMcT0020635.1	1_15495	2216	20635	schMedS3h1	NoArr35756	TRUE	OG0014316	N0.HOG0014794 OG0014316	4662	4479	FALSE	4479
chr3_h1	132318216	132320050	h1SMcT0020636.7	1_15496	351	20636	schMedS3h1	NoArr35527	FALSE	OG0000590	N0.HOG0000866 OG0000590	4663	4223	FALSE	4223
chr3_h1	132356596	132373568	h1SMcT0020637.6	1_15497	1547	20637	schMedS3h1	NoArr35757	TRUE	OG0014317	N0.HOG0014795 OG0014317	4664	4480	FALSE	4480
chr3_h1	132388062	132401819	h1SMcT0020638.1	1_15498	651	20638	schMedS3h1	NoArr35758	TRUE	OG0014318	N0.HOG0014796 OG0014318	4665	4481	FALSE	4481
chr3_h1	132413670	132422710	h1SMcT0020639.4	1_15499	497	20639	schMedS3h1	NoArr35759	TRUE	OG0014319	N0.HOG0014797 OG0014319	4666	4482	FALSE	4482
chr3_h1	132432767	132434536	h1SMcT0020640.2	1_15500	379	20640	schMedS3h1	NoArr35760	TRUE	OG0014320	N0.HOG0014798 OG0014320	4668	4484	FALSE	4484
chr3_h1	132436407	132436870	h1SMcT0020641.1	1_15501	104	20641	schMedS3h1	NoArr34557	TRUE	NoOG00965	N0.NoHOG01003	35688	31755	FALSE	31755
chr3_h1	132476639	132481484	h1SMcT0020642.1	1_15502	368	20642	schMedS3h1	NoArr35761	TRUE	OG0014321	N0.HOG0014799 OG0014321	4669	4485	FALSE	4485
chr3_h1	132521527	132533696	h1SMcT0020643.1	1_15503	754	20643	schMedS3h1	NoArr35762	TRUE	OG0004087	N0.HOG0004563 OG0004087	4670	4486	FALSE	4486
chr3_h1	132551816	132553995	h1SMcT0020644.1	1_15504	379	20644	schMedS3h1	NoArr35763	TRUE	OG0004088	N0.HOG0004564 OG0004088	4671	4487	FALSE	4487
chr3_h1	132567412	132568211	h1SMcT0020645.1	1_15505	121	20645	schMedS3h1	NoArr35764	TRUE	OG0001791	N0.HOG0002261 OG0001791	4672	4488	FALSE	4488
chr3_h1	132584957	132586236	h1SMcT0020646.1	1_15506	126	20646	schMedS3h1	NoArr35765	TRUE	OG0018306	N0.HOG0018784 OG0018306	4673	4489	FALSE	4489
chr3_h1	132593192	132594850	h1SMcT0020647.1	1_15507	310	20647	schMedS3h1	NoArr35766	TRUE	OG0001290	N0.HOG0001727 OG0001290	4674	4490	FALSE	4490
chr3_h1	132620163	132621479	h1SMcT0020648.1	1_15508	269	20648	schMedS3h1	NoArr35767	TRUE	OG0014325	N0.HOG0014803 OG0014325	4675	4491	FALSE	4491
chr3_h1	132622351	132625564	h1SMcT0020649.2	1_15509	295	20649	schMedS3h1	NoArr35768	TRUE	OG0014324	N0.HOG0014802 OG0014324	4676	4492	FALSE	4492
chr3_h1	132626074	132632154	h1SMcT0020650.1	1_15510	384	20650	schMedS3h1	NoArr35769	TRUE	OG0014323	N0.HOG0014801 OG0014323	4678	4494	FALSE	4494
chr3_h1	132641975	132646583	h1SMcT0020651.3	1_15511	459	20651	schMedS3h1	NoArr35770	TRUE	OG0014322	N0.HOG0014800 OG0014322	4679	4495	FALSE	4495
chr3_h1	132665625	132689926	h1SMcT0020652.6	1_15512	936	20652	schMedS3h1	NoArr35771	TRUE	OG0001793	N0.HOG0002263 OG0001793	4680	4496	FALSE	4496
chr3_h1	132690701	132691958	h1SMcT0020653.2	1_15513	263	20653	schMedS3h1	NoArr35772	TRUE	OG0001792	N0.HOG0002262 OG0001792	4681	4497	FALSE	4497
chr3_h1	132708677	132709702	h1SMcT0020654.1	1_15514	223	20654	schMedS3h1	NoArr35773	TRUE	OG0001291	N0.HOG0001728 OG0001291	4682	4498	FALSE	4498
chr3_h1	132711840	132712210	h1SMcT0020655.1	1_15515	123	20655	schMedS3h1	NoArr33691	TRUE	OG0015497	N0.HOG0015975 OG0015497	23827	22438	FALSE	22438
chr3_h1	132753905	132756382	h1SMcT0020656.1	1_15516	825	20656	schMedS3h1	NoArr35774	TRUE	OG0000044	N0.HOG0000097 OG0000044	23828	4499	TRUE	4499
chr3_h1	132773714	132776980	h1SMcT0020657.1	1_15517	905	20657	schMedS3h1	NoArr35775	TRUE	OG0014326	N0.HOG0014804 OG0014326	4683	4500	FALSE	4500
chr3_h1	132777092	132779060	h1SMcT0020658.1	1_15518	374	20658	schMedS3h1	NoArr35776	TRUE	OG0014327	N0.HOG0014805 OG0014327	4684	4501	FALSE	4501
chr3_h1	132798469	132799156	h1SMcT0020659.1	1_15519	93	20659	schMedS3h1	NoArr33692	TRUE	OG0014149	N0.HOG0014627 OG0014149	23829	22439	FALSE	22439
chr3_h1	132803451	132804966	h1SMcT0020660.2	1_15520	395	20660	schMedS3h1	NoArr35777	TRUE	OG0004090	N0.HOG0004566 OG0004090	4686	4503	FALSE	4503
chr3_h1	132847213	132859703	h1SMcT0020661.2	1_15521	594	20661	schMedS3h1	NoArr35778	TRUE	OG0004089	N0.HOG0004565 OG0004089	4687	4504	FALSE	4504
chr3_h1	132859820	132865179	h1SMcT0020662.1	1_15522	227	20662	schMedS3h1	NoArr35779	TRUE	OG0014335	N0.HOG0014813 OG0014335	4688	4505	FALSE	4505
chr3_h1	132881156	132883199	h1SMcT0020663.1	1_15523	413	20663	schMedS3h1	NoArr35780	TRUE	OG0000699	N0.HOG0001000 OG0000699	4689	4506	FALSE	4506
chr3_h1	132936739	132940100	h1SMcT0020664.1	1_15524	708	20664	schMedS3h1	NoArr35781	TRUE	OG0014334	N0.HOG0014812 OG0014334	4690	4507	FALSE	4507
chr3_h1	132941531	132942877	h1SMcT0020665.1	1_15525	370	20665	schMedS3h1	NoArr35782	TRUE	OG0014333	N0.HOG0014811 OG0014333	4691	4508	FALSE	4508
chr3_h1	132944934	132946071	h1SMcT0020666.1	1_15526	291	20666	schMedS3h1	NoArr35783	TRUE	OG0014332	N0.HOG0014810 OG0014332	4692	4509	FALSE	4509
chr3_h1	132946319	132947260	h1SMcT0020667.1	1_15527	204	20667	schMedS3h1	NoArr35784	TRUE	OG0014331	N0.HOG0014809 OG0014331	4693	4510	FALSE	4510
chr3_h1	132995576	133001412	h1SMcT0020668.1	1_15528	350	20668	schMedS3h1	NoArr35785	TRUE	OG0014330	N0.HOG0014808 OG0014330	4694	4511	FALSE	4511
chr3_h1	133020087	133021323	h1SMcT0020669.1	1_15529	132	20669	schMedS3h1	NoArr35786	TRUE	OG0014329	N0.HOG0014807 OG0014329	4695	4512	FALSE	4512
chr3_h1	133056765	133059146	h1SMcT0020670.2	1_15530	282	20670	schMedS3h1	NoArr35787	FALSE	OG0001026	N0.HOG0001425 OG0001026	4697	4514	TRUE	4514
chr3_h1	133056765	133059146	h1SMcT0020671.1	1_15531	282	20671	schMedS3h1	NoArr35787	TRUE	OG0001026	N0.HOG0001425 OG0001026	4697	4514	FALSE	4514
chr3_h1	133104699	133108286	h1SMcT0020672.1	1_15532	335	20672	schMedS3h1	NoArr35788	TRUE	OG0004093	N0.HOG0004569 OG0004093	4698	4515	FALSE	4515
chr3_h1	133108319	133109581	h1SMcT0020673.1	1_15533	227	20673	schMedS3h1	NoArr35789	TRUE	OG0004092	N0.HOG0004568 OG0004092	4699	4516	FALSE	4516
chr3_h1	133110656	133125897	h1SMcT0020674.1	1_15534	1647	20674	schMedS3h1	NoArr35790	FALSE	OG0004091	N0.HOG0004567 OG0004091	4700	4517	FALSE	4517
chr3_h1	133129371	133168239	h1SMcT0020675.1	1_15535	1680	20675	schMedS3h1	NoArr35790	TRUE	OG0014328	N0.HOG0014806 OG0014328	4701	4517	FALSE	4517
chr3_h1	133168329	133179096	h1SMcT0020676.1	1_15536	284	20676	schMedS3h1	NoArr35791	TRUE	OG0016684	N0.HOG0017162 OG0016684	4702	4518	FALSE	4518
chr3_h1	133176816	133179096	h1SMcT0020677.1	1_15537	282	20677	schMedS3h1	NoArr35787	FALSE	OG0001026	N0.HOG0001425 OG0001026	4697	4514	TRUE	4514
chr3_h1	133341738	133344324	h1SMcT0020678.1	1_15538	755	20678	schMedS3h1	NoArr35792	FALSE	OG0000137	N0.HOG0000236 OG0000137	23830	4519	TRUE	4519
chr3_h1	133415055	133415657	h1SMcT0020679.1	1_15539	200	20679	schMedS3h1	NoArr35793	TRUE	OG0000019	N0.HOG0000055 OG0000019	4703	4520	TRUE	4520
chr3_h1	133417120	133419457	h1SMcT0020680.1	1_15540	778	20680	schMedS3h1	NoArr35792	TRUE	OG0000137	N0.HOG0000236 OG0000137	23830	4519	TRUE	4519
chr3_h1	133692722	133697304	h1SMcT0020681.1	1_15541	124	20681	schMedS3h1	NoArr35794	TRUE	OG0014180	N0.HOG0014658 OG0014180	4705	4522	FALSE	4522
chr4_h1	14409	30166	h1SMcT0020682.1	1_419	1945	20682	schMedS3h1	NoArr35976	TRUE	OG0014709	N0.HOG0015187 OG0014709	12872	12463	FALSE	12463
chr4_h1	32833	33803	h1SMcT0020683.2	1_420	178	20683	schMedS3h1	NoArr35977	TRUE	OG0002264	N0.HOG0002736 OG0002264	12883	12474	FALSE	12474
chr4_h1	34685	50167	h1SMcT0020684.2	1_421	991	20684	schMedS3h1	NoArr35978	TRUE	OG0008079	N0.HOG0008557 OG0008079	12891	12482	FALSE	12482
chr4_h1	52783	53744	h1SMcT0020685.1	1_422	264	20685	schMedS3h1	NoArr35979	TRUE	OG0016214	N0.HOG0016692 OG0016214	12898	12489	FALSE	12489
chr4_h1	53744	83884	h1SMcT0020686.1	1_423	4214	20686	schMedS3h1	NoArr35980	TRUE	OG0008080	N0.HOG0008558 OG0008080	12905	12497	FALSE	12497
chr4_h1	80536	86441	h1SMcT0020687.1	1_424	1194	20687	schMedS3h1	NoArr35981	TRUE	OG0008081	N0.HOG0008559 OG0008081	12915	12507	FALSE	12507
chr4_h1	87939	92918	h1SMcT0020688.1	1_425	465	20688	schMedS3h1	NoArr35982	TRUE	OG0008082	N0.HOG0008560 OG0008082	12926	12518	FALSE	12518
chr4_h1	95354	97691	h1SMcT0020689.3	1_426	431	20689	schMedS3h1	NoArr35983	TRUE	OG0008083	N0.HOG0008561 OG0008083	12936	12528	FALSE	12528
chr4_h1	104264	125707	h1SMcT0020690.2	1_427	4717	20690	schMedS3h1	NoArr35984	TRUE	OG0008084	N0.HOG0008562 OG0008084	12945	12537	FALSE	12537
chr4_h1	126427	130260	h1SMcT0020691.1	1_428	125	20691	schMedS3h1	NoArr35985	TRUE	OG0017268	N0.HOG0017746 OG0017268	12952	12543	FALSE	12543
chr4_h1	130274	131334	h1SMcT0020692.2	1_429	226	20692	schMedS3h1	NoArr35986	TRUE	OG0008085	N0.HOG0008563 OG0008085	12959	12549	FALSE	12549
chr4_h1	133902	139388	h1SMcT0020693.3	1_430	539	20693	schMedS3h1	NoArr35987	TRUE	OG0002453	N0.HOG0002926 OG0002453	12966	12555	FALSE	12555
chr4_h1	139839	140443	h1SMcT0020694.1	1_431	136	20694	schMedS3h1	NoArr35989	TRUE	OG0013707	N0.HOG0014185 OG0013707	12972	12562	FALSE	12562
chr4_h1	142015	154061	h1SMcT0020695.5	1_432	879	20695	schMedS3h1	NoArr35990	TRUE	OG0002454	N0.HOG0002927 OG0002454	12980	12570	FALSE	12570
chr4_h1	158633	174256	h1SMcT0020696.2	1_433	894	20696	schMedS3h1	NoArr35991	TRUE	OG0008086	N0.HOG0008564 OG0008086	12991	12581	FALSE	12581
chr4_h1	184317	206996	h1SMcT0020697.13	1_434	955	20697	schMedS3h1	NoArr35992	FALSE	OG0015182	N0.HOG0015660 OG0015182	12998	12589	FALSE	12589
chr4_h1	200125	202308	h1SMcT0020698.1	1_435	130	20698	schMedS3h1	NoArr35993	FALSE	OG0017269	N0.HOG0017747 OG0017269	13004	12595	FALSE	12595
chr4_h1	220028	221162	h1SMcT0020699.1	1_436	176	20699	schMedS3h1	NoArr35992	FALSE	OG0000218	N0.HOG0000376 OG0000218	13010	12589	FALSE	12589
chr4_h1	238469	239972	h1SMcT0020700.1	1_437	187	20700	schMedS3h1	NoArr35994	TRUE	OG0000018	N0.HOG0000047 OG0000018	13017	12608	TRUE	12608
chr4_h1	251934	254168	h1SMcT0020701.2	1_438	379	20701	schMedS3h1	NoArr35995	TRUE	OG0008088	N0.HOG0008566 OG0008088	13028	12618	FALSE	12618
chr4_h1	266365	289769	h1SMcT0020702.1	1_439	583	20702	schMedS3h1	NoArr35996	TRUE	OG0008089	N0.HOG0008567 OG0008089	13039	12627	FALSE	12627
chr4_h1	298636	304444	h1SMcT0020703.1	1_440	200	20703	schMedS3h1	NoArr35997	TRUE	OG0008090	N0.HOG0008568 OG0008090	13046	12634	FALSE	12634
chr4_h1	317364	318267	h1SMcT0020704.1	1_441	276	20704	schMedS3h1	NoArr35998	TRUE	OG0016215	N0.HOG0016693 OG0016215	13054	12642	FALSE	12642
chr4_h1	319072	319763	h1SMcT0020705.1	1_442	161	20705	schMedS3h1	NoArr35999	FALSE	OG0008091	N0.HOG0008569 OG0008091	13065	12653	FALSE	12653
chr4_h1	324866	325470	h1SMcT0020706.1	1_443	162	20706	schMedS3h1	NoArr35999	TRUE	OG0015183	N0.HOG0015661 OG0015183	13075	12653	FALSE	12653
chr4_h1	330234	364588	h1SMcT0020707.4	1_444	773	20707	schMedS3h1	NoArr35993	TRUE	OG0008092	N0.HOG0008570 OG0008092	13084	12595	FALSE	12595
chr4_h1	365511	372658	h1SMcT0020708.1	1_445	519	20708	schMedS3h1	NoArr36001	TRUE	OG0005488	N0.HOG0005965 OG0005488	13094	12680	FALSE	12680
chr4_h1	372803	373848	h1SMcT0020709.3	1_446	212	20709	schMedS3h1	NoArr36002	TRUE	OG0012213	N0.HOG0012691 OG0012213	13103	12689	FALSE	12689
chr4_h1	377046	388345	h1SMcT0020710.5	1_447	736	20710	schMedS3h1	NoArr35992	FALSE	OG0015184	N0.HOG0015662 OG0015184	13114	12589	FALSE	12589
chr4_h1	394180	407198	h1SMcT0020711.7	1_448	815	20711	schMedS3h1	NoArr35890	TRUE	OG0002455	N0.HOG0002928 OG0002455	13123	1094	FALSE	1094
chr4_h1	408492	413564	h1SMcT0020712.3	1_449	470	20712	schMedS3h1	NoArr36003	TRUE	OG0008102	N0.HOG0008580 OG0008102	13133	12718	FALSE	12718
chr4_h1	414333	424729	h1SMcT0020713.1	1_450	673	20713	schMedS3h1	NoArr35992	FALSE	OG0001446	N0.HOG0001902 OG0001446	13142	12589	FALSE	12589
chr4_h1	425999	427272	h1SMcT0020714.1	1_451	234	20714	schMedS3h1	NoArr36004	TRUE	OG0008101	N0.HOG0008579 OG0008101	13150	12733	FALSE	12733
chr4_h1	429682	452033	h1SMcT0020715.1	1_452	1125	20715	schMedS3h1	NoArr36005	TRUE	OG0008100	N0.HOG0008578 OG0008100	13160	12744	FALSE	12744
chr4_h1	457317	460627	h1SMcT0020716.2	1_453	232	20716	schMedS3h1	NoArr36006	TRUE	OG0008099	N0.HOG0008577 OG0008099	13169	12753	FALSE	12753
chr4_h1	463792	481210	h1SMcT0020717.10	1_454	496	20717	schMedS3h1	NoArr35992	FALSE	OG0001206	N0.HOG0001639 OG0001206	13175	12589	TRUE	12589
chr4_h1	484022	498671	h1SMcT0020718.4	1_455	495	20718	schMedS3h1	NoArr35992	FALSE	OG0001206	N0.HOG0001639 OG0001206	13175	12589	FALSE	12589
chr4_h1	505114	518191	h1SMcT0020719.1	1_456	522	20719	schMedS3h1	NoArr35992	FALSE	OG0001206	N0.HOG0001639 OG0001206	13175	12589	TRUE	12589
chr4_h1	520897	521634	h1SMcT0020720.1	1_457	128	20720	schMedS3h1	NoArr36008	TRUE	OG0014710	N0.HOG0015188 OG0014710	13198	12781	FALSE	12781
chr4_h1	524625	528396	h1SMcT0020721.1	1_458	509	20721	schMedS3h1	NoArr36009	TRUE	OG0008098	N0.HOG0008576 OG0008098	13206	12789	FALSE	12789
chr4_h1	531983	542630	h1SMcT0020722.4	1_459	469	20722	schMedS3h1	NoArr36010	TRUE	OG0008097	N0.HOG0008575 OG0008097	13214	12797	FALSE	12797
chr4_h1	544590	545492	h1SMcT0020723.1	1_460	222	20723	schMedS3h1	NoArr36011	FALSE	OG0008096	N0.HOG0008574 OG0008096	13222	12805	FALSE	12805
chr4_h1	547956	559293	h1SMcT0020724.4	1_461	724	20724	schMedS3h1	NoArr36012	TRUE	OG0008095	N0.HOG0008573 OG0008095	13228	12812	FALSE	12812
chr4_h1	562161	565294	h1SMcT0020725.1	1_462	769	20725	schMedS3h1	NoArr36013	TRUE	OG0008094	N0.HOG0008572 OG0008094	13236	12820	FALSE	12820
chr4_h1	565454	566779	h1SMcT0020726.3	1_463	222	20726	schMedS3h1	NoArr36014	TRUE	OG0008093	N0.HOG0008571 OG0008093	13245	12829	FALSE	12829
chr4_h1	585459	588057	h1SMcT0020727.1	1_464	831	20727	schMedS3h1	NoArr36015	TRUE	OG0008103	N0.HOG0008581 OG0008103	13250	12834	FALSE	12834
chr4_h1	588908	605591	h1SMcT0020728.2	1_465	925	20728	schMedS3h1	NoArr36016	TRUE	OG0008104	N0.HOG0008582 OG0008104	13260	12842	FALSE	12842
chr4_h1	610819	611997	h1SMcT0020729.1	1_466	241	20729	schMedS3h1	NoArr36011	FALSE	OG0017270	N0.HOG0017748 OG0017270	13270	12805	FALSE	12805
chr4_h1	616072	618190	h1SMcT0020730.1	1_467	450	20730	schMedS3h1	NoArr36017	TRUE	OG0007032	N0.HOG0007509 OG0007032	13277	12857	FALSE	12857
chr4_h1	636305	637016	h1SMcT0020731.1	1_468	131	20731	schMedS3h1	NoArr36019	TRUE	OG0010478	N0.HOG0010956 OG0010478	13286	12866	FALSE	12866
chr4_h1	638905	650334	h1SMcT0020732.1	1_469	228	20732	schMedS3h1	NoArr36020	TRUE	OG0008105	N0.HOG0008583 OG0008105	13295	12876	FALSE	12876
chr4_h1	670132	688534	h1SMcT0020733.1	1_470	259	20733	schMedS3h1	NoArr36021	TRUE	OG0008106	N0.HOG0008584 OG0008106	13305	12886	FALSE	12886
chr4_h1	696179	714615	h1SMcT0020734.1	1_471	515	20734	schMedS3h1	NoArr36022	TRUE	OG0008107	N0.HOG0008585 OG0008107	13315	12896	FALSE	12896
chr4_h1	739007	748567	h1SMcT0020735.2	1_472	423	20735	schMedS3h1	NoArr35992	FALSE	OG0001102	N0.HOG0001517 OG0001102	13323	12589	FALSE	12589
chr4_h1	751774	761704	h1SMcT0020736.1	1_473	437	20736	schMedS3h1	NoArr36023	TRUE	OG0008108	N0.HOG0008586 OG0008108	13327	12910	FALSE	12910
chr4_h1	763893	769813	h1SMcT0020737.2	1_474	184	20737	schMedS3h1	NoArr36024	TRUE	OG0008109	N0.HOG0008587 OG0008109	13332	12916	FALSE	12916
chr4_h1	773357	777709	h1SMcT0020738.4	1_475	694	20738	schMedS3h1	NoArr36025	TRUE	OG0008110	N0.HOG0008588 OG0008110	13341	12925	FALSE	12925
chr4_h1	779012	786303	h1SMcT0020739.1	1_476	668	20739	schMedS3h1	NoArr36026	TRUE	OG0008111	N0.HOG0008589 OG0008111	13351	12933	FALSE	12933
chr4_h1	798439	799346	h1SMcT0020740.1	1_477	210	20740	schMedS3h1	NoArr36027	TRUE	OG0008112	N0.HOG0008590 OG0008112	13359	12940	FALSE	12940
chr4_h1	816168	831947	h1SMcT0020741.3	1_478	1074	20741	schMedS3h1	NoArr36028	TRUE	OG0008113	N0.HOG0008591 OG0008113	13369	12949	FALSE	12949
chr4_h1	834098	853190	h1SMcT0020742.2	1_479	348	20742	schMedS3h1	NoArr36030	TRUE	OG0008114	N0.HOG0008592 OG0008114	13377	12956	FALSE	12956
chr4_h1	860036	860776	h1SMcT0020743.1	1_480	127	20743	schMedS3h1	NoArr36031	TRUE	OG0008115	N0.HOG0008593 OG0008115	13387	12967	FALSE	12967
chr4_h1	862637	904711	h1SMcT0020744.1	1_481	430	20744	schMedS3h1	NoArr36032	TRUE	OG0008116	N0.HOG0008594 OG0008116	13398	12977	FALSE	12977
chr4_h1	929053	947046	h1SMcT0020745.2	1_482	784	20745	schMedS3h1	NoArr35992	TRUE	OG0017271	N0.HOG0017749 OG0017271	13407	12589	FALSE	12589
chr4_h1	983896	1064545	h1SMcT0020746.1	1_483	1406	20746	schMedS3h1	NoArr36033	TRUE	OG0008117	N0.HOG0008595 OG0008117	13415	12992	FALSE	12992
chr4_h1	1068231	1077675	h1SMcT0020747.1	1_484	465	20747	schMedS3h1	NoArr36034	TRUE	OG0008118	N0.HOG0008596 OG0008118	13421	12998	FALSE	12998
chr4_h1	1083086	1098903	h1SMcT0020748.3	1_485	928	20748	schMedS3h1	NoArr36035	TRUE	OG0008119	N0.HOG0008597 OG0008119	13431	13007	FALSE	13007
chr4_h1	1083255	1092797	h1SMcT0020749.1	1_486	140	20749	schMedS3h1	NoArr36036	TRUE	OG0017272	N0.HOG0017750 OG0017272	13437	13014	FALSE	13014
chr4_h1	1093502	1104405	h1SMcT0020750.1	1_487	318	20750	schMedS3h1	NoArr36035	FALSE	OG0017273	N0.HOG0017751 OG0017273	13445	13007	FALSE	13007
chr4_h1	1107158	1112242	h1SMcT0020751.1	1_488	298	20751	schMedS3h1	NoArr36037	TRUE	OG0004579	N0.HOG0005056 OG0004579	13454	13028	FALSE	13028
chr4_h1	1134901	1140467	h1SMcT0020752.4	1_489	268	20752	schMedS3h1	NoArr36039	FALSE	OG0000909	N0.HOG0001287 OG0000909	13465	13036	TRUE	13036
chr4_h1	1145068	1155671	h1SMcT0020753.1	1_490	316	20753	schMedS3h1	NoArr36040	TRUE	OG0008120	N0.HOG0008598 OG0008120	13473	13044	FALSE	13044
chr4_h1	1160133	1161145	h1SMcT0020754.1	1_491	286	20754	schMedS3h1	NoArr36011	FALSE	OG0001448	N0.HOG0001904 OG0001448	13479	12805	FALSE	12805
chr4_h1	1165004	1165977	h1SMcT0020755.1	1_492	242	20755	schMedS3h1	NoArr36011	FALSE	OG0001448	N0.HOG0001904 OG0001448	13479	12805	TRUE	12805
chr4_h1	1173297	1176218	h1SMcT0020756.2	1_493	324	20756	schMedS3h1	NoArr36041	TRUE	OG0001449	N0.HOG0001905 OG0001449	13498	13068	FALSE	13068
chr4_h1	1190499	1193897	h1SMcT0020757.1	1_494	314	20757	schMedS3h1	NoArr36041	FALSE	OG0002456	N0.HOG0002929 OG0002456	13507	13068	FALSE	13068
chr4_h1	1199393	1205896	h1SMcT0020758.1	1_495	183	20758	schMedS3h1	NoArr36042	TRUE	OG0008121	N0.HOG0008599 OG0008121	13516	13087	FALSE	13087
chr4_h1	1207592	1211497	h1SMcT0020759.1	1_496	135	20759	schMedS3h1	NoArr36713	TRUE	NoOG00966	N0.NoHOG01004	25581	23762	FALSE	23762
chr4_h1	1207592	1220493	h1SMcT0020760.1	1_497	1207	20760	schMedS3h1	NoArr36044	TRUE	OG0002457	N0.HOG0002930 OG0002457	13533	13101	FALSE	13101
chr4_h1	1233956	1269629	h1SMcT0020761.2	1_498	427	20761	schMedS3h1	NoArr36045	TRUE	OG0008122	N0.HOG0008600 OG0008122	13542	13110	FALSE	13110
chr4_h1	1271093	1271834	h1SMcT0020762.1	1_499	187	20762	schMedS3h1	NoArr36046	TRUE	OG0002458	N0.HOG0002931 OG0002458	13551	13117	FALSE	13117
chr4_h1	1277134	1279939	h1SMcT0020763.1	1_500	446	20763	schMedS3h1	NoArr36039	TRUE	OG0000909	N0.HOG0001287 OG0000909	13465	13036	FALSE	13036
chr4_h1	1285647	1287553	h1SMcT0020764.1	1_501	265	20764	schMedS3h1	NoArr36047	TRUE	OG0002459	N0.HOG0002932 OG0002459	13562	13127	FALSE	13127
chr4_h1	1288692	1292432	h1SMcT0020765.1	1_502	227	20765	schMedS3h1	NoArr36011	FALSE	OG0008124	N0.HOG0008602 OG0008124	13570	12805	FALSE	12805
chr4_h1	1293201	1293962	h1SMcT0020766.1	1_503	166	20766	schMedS3h1	NoArr36048	FALSE	OG0016199	N0.HOG0016677 OG0016199	13576	13138	FALSE	13138
chr4_h1	1297643	1298276	h1SMcT0020767.1	1_504	162	20767	schMedS3h1	NoArr36048	FALSE	OG0016198	N0.HOG0016676 OG0016198	13583	13138	FALSE	13138
chr4_h1	1303554	1304366	h1SMcT0020768.1	1_505	166	20768	schMedS3h1	NoArr36048	FALSE	OG0016216	N0.HOG0016694 OG0016216	13590	13138	FALSE	13138
chr4_h1	1307908	1308828	h1SMcT0020769.1	1_506	276	20769	schMedS3h1	NoArr36011	FALSE	OG0008125	N0.HOG0008603 OG0008125	13596	12805	FALSE	12805
chr4_h1	1325579	1326614	h1SMcT0020770.1	1_507	238	20770	schMedS3h1	NoArr36011	TRUE	OG0014712	N0.HOG0015190 OG0014712	13605	12805	FALSE	12805
chr4_h1	1332516	1334572	h1SMcT0020771.1	1_508	253	20771	schMedS3h1	NoArr36011	FALSE	OG0015971	N0.HOG0016449 OG0015971	13608	12805	FALSE	12805
chr4_h1	1336817	1337985	h1SMcT0020772.1	1_509	243	20772	schMedS3h1	NoArr36011	FALSE	OG0014713	N0.HOG0015191 OG0014713	13609	12805	FALSE	12805
chr4_h1	1340880	1342203	h1SMcT0020773.1	1_510	126	20773	schMedS3h1	NoArr36050	TRUE	OG0017274	N0.HOG0017752 OG0017274	13610	13173	FALSE	13173
chr4_h1	1378622	1379446	h1SMcT0020774.1	1_511	163	20774	schMedS3h1	NoArr36048	TRUE	OG0000203	N0.HOG0000346 OG0000203	13611	13138	TRUE	13138
chr4_h1	1379060	1389391	h1SMcT0020775.1	1_512	163	20775	schMedS3h1	NoArr36048	FALSE	OG0000203	N0.HOG0000346 OG0000203	13611	13138	FALSE	13138
chr4_h1	1397773	1398392	h1SMcT0020776.1	1_513	163	20776	schMedS3h1	NoArr36048	FALSE	OG0000203	N0.HOG0000346 OG0000203	13611	13138	TRUE	13138
chr4_h1	1404501	1409200	h1SMcT0020777.1	1_514	219	20777	schMedS3h1	NoArr36051	TRUE	OG0008126	N0.HOG0008604 OG0008126	13621	13183	FALSE	13183
chr4_h1	1418810	1419446	h1SMcT0020778.1	1_515	132	20778	schMedS3h1	NoArr36052	TRUE	OG0015185	N0.HOG0015663 OG0015185	13630	13191	FALSE	13191
chr4_h1	1423373	1425835	h1SMcT0020779.1	1_516	415	20779	schMedS3h1	NoArr36053	TRUE	OG0008127	N0.HOG0008605 OG0008127	13638	13199	FALSE	13199
chr4_h1	1464402	1474791	h1SMcT0020780.2	1_517	993	20780	schMedS3h1	NoArr35992	FALSE	OG0000218	N0.HOG0000374 OG0000218	13645	12589	FALSE	12589
chr4_h1	1482633	1484215	h1SMcT0020781.1	1_518	236	20781	schMedS3h1	NoArr36011	FALSE	OG0014714	N0.HOG0015192 OG0014714	13653	12805	FALSE	12805
chr4_h1	1485588	1486327	h1SMcT0020782.1	1_519	134	20782	schMedS3h1	NoArr36054	TRUE	OG0008128	N0.HOG0008606 OG0008128	13659	13219	FALSE	13219
chr4_h1	1511125	1518431	h1SMcT0020783.2	1_520	505	20783	schMedS3h1	NoArr36055	TRUE	OG0008129	N0.HOG0008607 OG0008129	13665	13227	FALSE	13227
chr4_h1	1523896	1524707	h1SMcT0020784.1	1_521	218	20784	schMedS3h1	NoArr36056	TRUE	OG0008130	N0.HOG0008608 OG0008130	13675	13237	FALSE	13237
chr4_h1	1548469	1549286	h1SMcT0020785.1	1_522	155	20785	schMedS3h1	NoArr36056	FALSE	OG0002460	N0.HOG0002933 OG0002460	13682	13237	FALSE	13237
chr4_h1	1552290	1553350	h1SMcT0020786.1	1_523	241	20786	schMedS3h1	NoArr36058	TRUE	OG0008132	N0.HOG0008610 OG0008132	13691	13252	FALSE	13252
chr4_h1	1558498	1570339	h1SMcT0020787.2	1_524	618	20787	schMedS3h1	NoArr36059	TRUE	OG0008133	N0.HOG0008611 OG0008133	13699	13260	FALSE	13260
chr4_h1	1573346	1578007	h1SMcT0020788.1	1_525	395	20788	schMedS3h1	NoArr36060	TRUE	OG0008134	N0.HOG0008612 OG0008134	13708	13270	FALSE	13270
chr4_h1	1578438	1595456	h1SMcT0020789.1	1_526	427	20789	schMedS3h1	NoArr36061	TRUE	OG0008135	N0.HOG0008613 OG0008135	13716	13275	FALSE	13275
chr4_h1	1600321	1602735	h1SMcT0020790.1	1_527	524	20790	schMedS3h1	NoArr36062	TRUE	OG0008136	N0.HOG0008614 OG0008136	13724	13283	FALSE	13283
chr4_h1	1609716	1636885	h1SMcT0020791.3	1_528	356	20791	schMedS3h1	NoArr36063	TRUE	OG0008137	N0.HOG0008615 OG0008137	13732	13290	FALSE	13290
chr4_h1	1640975	1680158	h1SMcT0020792.1	1_529	1708	20792	schMedS3h1	NoArr36064	TRUE	OG0008138	N0.HOG0008616 OG0008138	13741	13300	FALSE	13300
chr4_h1	1691703	1716155	h1SMcT0020793.1	1_530	151	20793	schMedS3h1	NoArr36065	TRUE	OG0008139	N0.HOG0008617 OG0008139	13751	13310	FALSE	13310
chr4_h1	1718042	1723680	h1SMcT0020794.1	1_531	555	20794	schMedS3h1	NoArr36066	TRUE	OG0008140	N0.HOG0008618 OG0008140	13756	13317	FALSE	13317
chr4_h1	1728996	1773373	h1SMcT0020795.1	1_532	547	20795	schMedS3h1	NoArr36067	TRUE	OG0008141	N0.HOG0008619 OG0008141	13766	13327	FALSE	13327
chr4_h1	1784626	1787633	h1SMcT0020796.1	1_533	331	20796	schMedS3h1	NoArr36068	TRUE	OG0008142	N0.HOG0008620 OG0008142	13774	13334	FALSE	13334
chr4_h1	1797007	1798836	h1SMcT0020797.1	1_534	136	20797	schMedS3h1	NoArr36714	TRUE	OG0000573	N0.HOG0000848 OG0000573	25675	23835	FALSE	23835
chr4_h1	1805990	1818350	h1SMcT0020798.2	1_535	522	20798	schMedS3h1	NoArr36069	TRUE	OG0002461	N0.HOG0002934 OG0002461	13789	13350	FALSE	13350
chr4_h1	1822660	1824173	h1SMcT0020799.1	1_536	396	20799	schMedS3h1	NoArr36070	TRUE	OG0008143	N0.HOG0008621 OG0008143	13796	13357	FALSE	13357
chr4_h1	1832650	1833954	h1SMcT0020800.1	1_537	377	20800	schMedS3h1	NoArr36070	FALSE	OG0017275	N0.HOG0017753 OG0017275	13804	13357	FALSE	13357
chr4_h1	1839267	1942557	h1SMcT0020801.1	1_538	4951	20801	schMedS3h1	NoArr36072	TRUE	OG0008144	N0.HOG0008622 OG0008144	13814	13372	FALSE	13372
chr4_h1	1949373	1953452	h1SMcT0020802.9	1_539	381	20802	schMedS3h1	NoArr35992	FALSE	OG0008131	N0.HOG0008609 OG0008131	13823	12589	FALSE	12589
chr4_h1	1951370	1956599	h1SMcT0020803.1	1_540	177	20803	schMedS3h1	NoArr36073	TRUE	OG0000747	N0.HOG0001076 OG0000747	13830	13385	FALSE	13385
chr4_h1	1958743	1960235	h1SMcT0020804.3	1_541	286	20804	schMedS3h1	NoArr36074	TRUE	OG0008145	N0.HOG0008623 OG0008145	13836	13392	FALSE	13392
chr4_h1	1964304	1979254	h1SMcT0020805.1	1_542	875	20805	schMedS3h1	NoArr36075	TRUE	OG0008146	N0.HOG0008624 OG0008146	13843	13398	FALSE	13398
chr4_h1	1985995	1996329	h1SMcT0020806.1	1_543	1237	20806	schMedS3h1	NoArr36076	TRUE	OG0008147	N0.HOG0008625 OG0008147	13849	13404	FALSE	13404
chr4_h1	2002735	2009444	h1SMcT0020807.2	1_544	908	20807	schMedS3h1	NoArr35992	FALSE	OG0000218	N0.HOG0000372 OG0000218	13855	12589	FALSE	12589
chr4_h1	2013604	2042639	h1SMcT0020808.3	1_545	1001	20808	schMedS3h1	NoArr36077	TRUE	OG0014715	N0.HOG0015193 OG0014715	13861	13416	FALSE	13416
chr4_h1	2045483	2110325	h1SMcT0020809.6	1_546	2838	20809	schMedS3h1	NoArr36078	TRUE	OG0008148	N0.HOG0008626 OG0008148	13869	13424	FALSE	13424
chr4_h1	2114226	2131592	h1SMcT0020810.1	1_547	534	20810	schMedS3h1	NoArr36079	TRUE	OG0008149	N0.HOG0008627 OG0008149	13877	13432	FALSE	13432
chr4_h1	2135613	2136590	h1SMcT0020811.1	1_548	257	20811	schMedS3h1	NoArr36080	TRUE	OG0008150	N0.HOG0008628 OG0008150	13883	13439	FALSE	13439
chr4_h1	2143775	2164601	h1SMcT0020812.1	1_549	705	20812	schMedS3h1	NoArr35992	FALSE	OG0000359	N0.HOG0000573 OG0000359	13892	12589	FALSE	12589
chr4_h1	2175043	2175603	h1SMcT0020813.1	1_550	140	20813	schMedS3h1	NoArr36011	FALSE	OG0003251	N0.HOG0003727 OG0003251	13899	12805	TRUE	12805
chr4_h1	2178667	2179727	h1SMcT0020814.2	1_551	171	20814	schMedS3h1	NoArr36011	FALSE	OG0003251	N0.HOG0003727 OG0003251	13899	12805	FALSE	12805
chr4_h1	2185608	2200682	h1SMcT0020815.2	1_552	465	20815	schMedS3h1	NoArr36082	TRUE	OG0008151	N0.HOG0008629 OG0008151	13907	13465	FALSE	13465
chr4_h1	2206573	2208456	h1SMcT0020816.1	1_553	175	20816	schMedS3h1	NoArr37511	FALSE	OG0000308	N0.HOG0000502 OG0000308	25738	982	TRUE	982
chr4_h1	2214806	2215728	h1SMcT0020817.1	1_554	237	20817	schMedS3h1	NoArr36083	TRUE	OG0008152	N0.HOG0008630 OG0008152	13923	13481	FALSE	13481
chr4_h1	2235638	2238372	h1SMcT0020818.1	1_555	155	20818	schMedS3h1	NoArr36084	TRUE	OG0016217	N0.HOG0016695 OG0016217	13929	13488	FALSE	13488
chr4_h1	2247581	2253731	h1SMcT0020819.2	1_556	163	20819	schMedS3h1	NoArr36048	FALSE	OG0001103	N0.HOG0001518 OG0001103	13937	13138	FALSE	13138
chr4_h1	2260874	2265098	h1SMcT0020820.1	1_557	119	20820	schMedS3h1	NoArr36085	TRUE	OG0017276	N0.HOG0017754 OG0017276	13944	13504	FALSE	13504
chr4_h1	2262090	2262988	h1SMcT0020821.1	1_558	218	20821	schMedS3h1	NoArr36011	FALSE	OG0003251	N0.HOG0003727 OG0003251	13899	12805	TRUE	12805
chr4_h1	2283770	2285153	h1SMcT0020822.1	1_559	124	20822	schMedS3h1	NoArr36086	TRUE	OG0017277	N0.HOG0017755 OG0017277	13959	13521	FALSE	13521
chr4_h1	2291701	2297353	h1SMcT0020823.1	1_560	237	20823	schMedS3h1	NoArr36087	TRUE	OG0017278	N0.HOG0017756 OG0017278	13967	13529	FALSE	13529
chr4_h1	2297422	2298281	h1SMcT0020824.1	1_561	206	20824	schMedS3h1	NoArr36088	FALSE	OG0000473	N0.HOG0000718 OG0000473	13974	13537	TRUE	13537
chr4_h1	2307469	2315402	h1SMcT0020825.1	1_562	222	20825	schMedS3h1	NoArr36088	TRUE	OG0000473	N0.HOG0000718 OG0000473	13974	13537	FALSE	13537
chr4_h1	2328512	2330034	h1SMcT0020826.1	1_563	210	20826	schMedS3h1	NoArr36090	TRUE	OG0008153	N0.HOG0008631 OG0008153	13992	13555	FALSE	13555
chr4_h1	2333743	2334832	h1SMcT0020827.1	1_564	196	20827	schMedS3h1	NoArr36091	TRUE	OG0008154	N0.HOG0008632 OG0008154	14002	13565	FALSE	13565
chr4_h1	2336728	2337155	h1SMcT0020828.1	1_565	117	20828	schMedS3h1	NoArr36092	TRUE	OG0017279	N0.HOG0017757 OG0017279	14012	13576	FALSE	13576
chr4_h1	2348542	2353267	h1SMcT0020829.1	1_566	1574	20829	schMedS3h1	NoArr36093	FALSE	OG0000074	N0.HOG0000143 OG0000074	25766	13587	TRUE	13587
chr4_h1	2353288	2353760	h1SMcT0020830.1	1_567	156	20830	schMedS3h1	NoArr36093	TRUE	NoOG00967	N0.NoHOG01005	25767	13587	FALSE	13587
chr4_h1	2360825	2365466	h1SMcT0020831.1	1_568	473	20831	schMedS3h1	NoArr36094	TRUE	OG0000146	N0.HOG0000261 OG0000146	14040	13605	FALSE	13605
chr4_h1	2371993	2379735	h1SMcT0020832.1	1_569	150	20832	schMedS3h1	NoArr36095	TRUE	OG0008155	N0.HOG0008633 OG0008155	14050	13614	FALSE	13614
chr4_h1	2382769	2400467	h1SMcT0020833.1	1_570	1690	20833	schMedS3h1	NoArr36096	TRUE	OG0008156	N0.HOG0008634 OG0008156	14059	13624	FALSE	13624
chr4_h1	2415132	2415752	h1SMcT0020834.1	1_571	138	20834	schMedS3h1	NoArr36048	FALSE	OG0014716	N0.HOG0015194 OG0014716	14067	13138	FALSE	13138
chr4_h1	2419198	2439684	h1SMcT0020835.1	1_572	1179	20835	schMedS3h1	NoArr36097	TRUE	OG0008157	N0.HOG0008635 OG0008157	14073	13638	FALSE	13638
chr4_h1	2441948	2456303	h1SMcT0020836.4	1_573	790	20836	schMedS3h1	NoArr35992	FALSE	NoOG00968	N0.NoHOG01006	25784	12589	FALSE	12589
chr4_h1	2460682	2470120	h1SMcT0020837.1	1_574	223	20837	schMedS3h1	NoArr36716	TRUE	NoOG00969	N0.NoHOG01007	25788	23920	FALSE	23920
chr4_h1	2474101	2475452	h1SMcT0020838.1	1_575	346	20838	schMedS3h1	NoArr36099	TRUE	OG0008158	N0.HOG0008636 OG0008158	14097	13662	FALSE	13662
chr4_h1	2483892	2494322	h1SMcT0020839.1	1_576	603	20839	schMedS3h1	NoArr35992	FALSE	OG0000130	N0.HOG0000228 OG0000130	14103	12589	FALSE	12589
chr4_h1	2542226	2544043	h1SMcT0020840.1	1_577	433	20840	schMedS3h1	NoArr36100	TRUE	OG0008159	N0.HOG0008637 OG0008159	14113	13678	FALSE	13678
chr4_h1	2544204	2548299	h1SMcT0020841.1	1_578	1078	20841	schMedS3h1	NoArr36101	TRUE	OG0002463	N0.HOG0002936 OG0002463	14122	13687	FALSE	13687
chr4_h1	2560037	2593154	h1SMcT0020842.1	1_579	936	20842	schMedS3h1	NoArr36102	TRUE	OG0008160	N0.HOG0008638 OG0008160	14131	13697	FALSE	13697
chr4_h1	2594407	2597875	h1SMcT0020843.3	1_580	935	20843	schMedS3h1	NoArr36103	TRUE	OG0008161	N0.HOG0008639 OG0008161	14137	13704	FALSE	13704
chr4_h1	2599274	2609043	h1SMcT0020844.1	1_581	642	20844	schMedS3h1	NoArr36104	TRUE	OG0008162	N0.HOG0008640 OG0008162	14145	13711	FALSE	13711
chr4_h1	2599276	2610020	h1SMcT0020845.1	1_582	311	20845	schMedS3h1	NoArr36106	TRUE	OG0008163	N0.HOG0008641 OG0008163	14156	13722	FALSE	13722
chr4_h1	2615421	2618727	h1SMcT0020846.1	1_583	387	20846	schMedS3h1	NoArr36107	TRUE	OG0008164	N0.HOG0008642 OG0008164	14166	13733	FALSE	13733
chr4_h1	2629934	2631169	h1SMcT0020847.1	1_584	366	20847	schMedS3h1	NoArr36108	TRUE	OG0008447	N0.HOG0008925 OG0008447	14176	13742	FALSE	13742
chr4_h1	2634110	2635619	h1SMcT0020848.1	1_585	449	20848	schMedS3h1	NoArr36109	TRUE	OG0014738	N0.HOG0015216 OG0014738	14187	13753	FALSE	13753
chr4_h1	2640194	2679060	h1SMcT0020849.1	1_586	450	20849	schMedS3h1	NoArr36110	TRUE	OG0008448	N0.HOG0008926 OG0008448	14196	13762	FALSE	13762
chr4_h1	2681992	2682794	h1SMcT0020850.1	1_587	206	20850	schMedS3h1	NoArr36111	TRUE	OG0001465	N0.HOG0001921 OG0001465	14205	13772	FALSE	13772
chr4_h1	2686007	2686823	h1SMcT0020851.1	1_588	202	20851	schMedS3h1	NoArr36111	FALSE	OG0001465	N0.HOG0001921 OG0001465	14205	13772	TRUE	13772
chr4_h1	2722878	2778568	h1SMcT0020852.1	1_589	1403	20852	schMedS3h1	NoArr36112	TRUE	OG0008450	N0.HOG0008928 OG0008450	14220	13789	FALSE	13789
chr4_h1	2796674	2817514	h1SMcT0020853.2	1_590	177	20853	schMedS3h1	NoArr36113	TRUE	OG0000759	N0.HOG0001094 OG0000759	14231	13800	FALSE	13800
chr4_h1	2798019	2801572	h1SMcT0020854.1	1_591	127	20854	schMedS3h1	NoArr36114	TRUE	OG0002519	N0.HOG0002992 OG0002519	14240	13809	FALSE	13809
chr4_h1	2804058	2807124	h1SMcT0020855.4	1_592	469	20855	schMedS3h1	NoArr36115	TRUE	OG0001109	N0.HOG0001524 OG0001109	14249	13818	FALSE	13818
chr4_h1	2804872	2809810	h1SMcT0020856.1	1_593	269	20856	schMedS3h1	NoArr36115	FALSE	OG0001109	N0.HOG0001524 OG0001109	14249	13818	TRUE	13818
chr4_h1	2811254	2812044	h1SMcT0020857.2	1_594	179	20857	schMedS3h1	NoArr36117	TRUE	OG0014739	N0.HOG0015217 OG0014739	14264	13835	FALSE	13835
chr4_h1	2821992	2822637	h1SMcT0020858.4	1_595	177	20858	schMedS3h1	NoArr36113	FALSE	OG0000759	N0.HOG0001094 OG0000759	14231	13800	TRUE	13800
chr4_h1	2824994	2825924	h1SMcT0020859.1	1_596	244	20859	schMedS3h1	NoArr36118	TRUE	OG0014740	N0.HOG0015218 OG0014740	14276	13846	FALSE	13846
chr4_h1	2826487	2827170	h1SMcT0020860.1	1_597	150	20860	schMedS3h1	NoArr36119	TRUE	OG0002520	N0.HOG0002993 OG0002520	14283	13853	FALSE	13853
chr4_h1	2899600	2900988	h1SMcT0020861.1	1_598	141	20861	schMedS3h1	NoArr36120	TRUE	OG0015986	N0.HOG0016464 OG0015986	14287	13858	FALSE	13858
chr4_h1	2903250	2907637	h1SMcT0020862.1	1_599	414	20862	schMedS3h1	NoArr36121	TRUE	OG0014043	N0.HOG0014521 OG0014043	14295	13866	FALSE	13866
chr4_h1	2912687	2913514	h1SMcT0020863.1	1_600	175	20863	schMedS3h1	NoArr36122	TRUE	OG0002521	N0.HOG0002994 OG0002521	14302	13874	FALSE	13874
chr4_h1	2916722	2920271	h1SMcT0020864.1	1_601	128	20864	schMedS3h1	NoArr36124	TRUE	OG0008451	N0.HOG0008929 OG0008451	14311	13883	FALSE	13883
chr4_h1	2923715	2932266	h1SMcT0020865.1	1_602	128	20865	schMedS3h1	NoArr36125	TRUE	OG0008452	N0.HOG0008930 OG0008452	14317	13889	FALSE	13889
chr4_h1	2935096	2944878	h1SMcT0020866.1	1_603	524	20866	schMedS3h1	NoArr35992	FALSE	OG0017280	N0.HOG0017758 OG0017280	14325	12589	FALSE	12589
chr4_h1	2952179	2960230	h1SMcT0020867.1	1_604	127	20867	schMedS3h1	NoArr36126	TRUE	OG0008453	N0.HOG0008931 OG0008453	14332	13906	FALSE	13906
chr4_h1	2960543	2964935	h1SMcT0020868.1	1_605	131	20868	schMedS3h1	NoArr36127	TRUE	OG0008454	N0.HOG0008932 OG0008454	14340	13915	FALSE	13915
chr4_h1	2967321	2977550	h1SMcT0020869.4	1_606	858	20869	schMedS3h1	NoArr36128	TRUE	OG0000360	N0.HOG0000574 OG0000360	14346	13922	FALSE	13922
chr4_h1	2981913	2993640	h1SMcT0020870.3	1_607	448	20870	schMedS3h1	NoArr36128	FALSE	OG0000360	N0.HOG0000574 OG0000360	14346	13922	TRUE	13922
chr4_h1	3008551	3010018	h1SMcT0020871.1	1_608	436	20871	schMedS3h1	NoArr36129	TRUE	OG0000543	N0.HOG0000811 OG0000543	14358	13935	FALSE	13935
chr4_h1	3052699	3056922	h1SMcT0020872.1	1_609	420	20872	schMedS3h1	NoArr36130	TRUE	OG0009091	N0.HOG0009569 OG0009091	14364	13944	FALSE	13944
chr4_h1	3065161	3073716	h1SMcT0020873.1	1_610	499	20873	schMedS3h1	NoArr36131	TRUE	OG0009092	N0.HOG0009570 OG0009092	14371	13952	FALSE	13952
chr4_h1	3080875	3081734	h1SMcT0020874.1	1_611	222	20874	schMedS3h1	NoArr36132	TRUE	OG0016218	N0.HOG0016696 OG0016218	14380	13961	FALSE	13961
chr4_h1	3083311	3087099	h1SMcT0020875.2	1_612	234	20875	schMedS3h1	NoArr36133	TRUE	OG0014777	N0.HOG0015255 OG0014777	14388	13970	FALSE	13970
chr4_h1	3096442	3098462	h1SMcT0020876.1	1_613	352	20876	schMedS3h1	NoArr36134	TRUE	OG0017281	N0.HOG0017759 OG0017281	14394	13978	FALSE	13978
chr4_h1	3100248	3120993	h1SMcT0020877.4	1_614	574	20877	schMedS3h1	NoArr36135	TRUE	OG0014778	N0.HOG0015256 OG0014778	14402	13988	FALSE	13988
chr4_h1	3124965	3125915	h1SMcT0020878.1	1_615	269	20878	schMedS3h1	NoArr36137	TRUE	OG0014779	N0.HOG0015257 OG0014779	14409	13995	FALSE	13995
chr4_h1	3128669	3130354	h1SMcT0020879.1	1_616	513	20879	schMedS3h1	NoArr36139	TRUE	OG0002517	N0.HOG0002990 OG0002517	14418	14004	FALSE	14004
chr4_h1	3133701	3134745	h1SMcT0020880.1	1_617	234	20880	schMedS3h1	NoArr36140	TRUE	OG0014780	N0.HOG0015258 OG0014780	14426	14014	FALSE	14014
chr4_h1	3134790	3135589	h1SMcT0020881.1	1_618	182	20881	schMedS3h1	NoArr36141	TRUE	OG0014781	N0.HOG0015259 OG0014781	14436	14024	FALSE	14024
chr4_h1	3141242	3150967	h1SMcT0020882.1	1_619	365	20882	schMedS3h1	NoArr36142	TRUE	OG0014782	N0.HOG0015260 OG0014782	14445	14032	FALSE	14032
chr4_h1	3154768	3155412	h1SMcT0020883.1	1_620	141	20883	schMedS3h1	NoArr36143	TRUE	OG0014783	N0.HOG0015261 OG0014783	14452	14041	FALSE	14041
chr4_h1	3179225	3198140	h1SMcT0020884.1	1_621	835	20884	schMedS3h1	NoArr36144	TRUE	OG0002593	N0.HOG0003067 OG0002593	14460	14050	FALSE	14050
chr4_h1	3201451	3206934	h1SMcT0020885.1	1_622	682	20885	schMedS3h1	NoArr36145	TRUE	OG0009093	N0.HOG0009571 OG0009093	14468	14058	FALSE	14058
chr4_h1	3247502	3249104	h1SMcT0020886.1	1_623	368	20886	schMedS3h1	NoArr36146	FALSE	OG0014784	N0.HOG0015262 OG0014784	14475	14064	FALSE	14064
chr4_h1	3253660	3260781	h1SMcT0020887.1	1_624	561	20887	schMedS3h1	NoArr36147	TRUE	OG0009094	N0.HOG0009572 OG0009094	14484	14073	FALSE	14073
chr4_h1	3263545	3265328	h1SMcT0020888.1	1_625	374	20888	schMedS3h1	NoArr36146	TRUE	OG0009095	N0.HOG0009573 OG0009095	14492	14064	FALSE	14064
chr4_h1	3280967	3282175	h1SMcT0020889.1	1_626	345	20889	schMedS3h1	NoArr36148	TRUE	OG0009096	N0.HOG0009574 OG0009096	14500	14088	FALSE	14088
chr4_h1	3289359	3294707	h1SMcT0020890.3	1_627	248	20890	schMedS3h1	NoArr36150	TRUE	OG0009097	N0.HOG0009575 OG0009097	14507	14094	FALSE	14094
chr4_h1	3296459	3340164	h1SMcT0020891.1	1_628	1469	20891	schMedS3h1	NoArr36151	TRUE	OG0009098	N0.HOG0009576 OG0009098	14518	14102	FALSE	14102
chr4_h1	3343500	3345615	h1SMcT0020892.1	1_629	387	20892	schMedS3h1	NoArr36152	TRUE	OG0009099	N0.HOG0009577 OG0009099	14527	14111	FALSE	14111
chr4_h1	3348385	3351363	h1SMcT0020893.1	1_630	237	20893	schMedS3h1	NoArr36153	TRUE	OG0014785	N0.HOG0015263 OG0014785	14538	14122	FALSE	14122
chr4_h1	3361880	3363926	h1SMcT0020894.1	1_631	348	20894	schMedS3h1	NoArr36154	TRUE	OG0014786	N0.HOG0015264 OG0014786	14546	14130	FALSE	14130
chr4_h1	3368984	3402362	h1SMcT0020895.1	1_632	628	20895	schMedS3h1	NoArr36151	FALSE	OG0014787	N0.HOG0015265 OG0014787	14556	14102	FALSE	14102
chr4_h1	3407299	3414203	h1SMcT0020896.1	1_633	128	20896	schMedS3h1	NoArr36155	TRUE	OG0014788	N0.HOG0015266 OG0014788	14565	14148	FALSE	14148
chr4_h1	3462181	3499236	h1SMcT0020897.4	1_634	794	20897	schMedS3h1	NoArr36157	TRUE	OG0014789	N0.HOG0015267 OG0014789	14573	14156	FALSE	14156
chr4_h1	3488791	3492136	h1SMcT0020898.1	1_635	133	20898	schMedS3h1	NoArr36718	TRUE	NoOG00970	N0.NoHOG01008	25939	24026	FALSE	24026
chr4_h1	3500753	3501366	h1SMcT0020899.1	1_636	172	20899	schMedS3h1	NoArr36158	TRUE	OG0001487	N0.HOG0001944 OG0001487	14585	14172	FALSE	14172
chr4_h1	3505810	3511665	h1SMcT0020900.1	1_637	252	20900	schMedS3h1	NoArr36159	TRUE	OG0002595	N0.HOG0003069 OG0002595	14595	14183	FALSE	14183
chr4_h1	3528220	3529993	h1SMcT0020901.1	1_638	140	20901	schMedS3h1	NoArr36160	TRUE	OG0017282	N0.HOG0017760 OG0017282	14605	14193	FALSE	14193
chr4_h1	3534402	3540215	h1SMcT0020902.1	1_639	165	20902	schMedS3h1	NoArr36161	TRUE	OG0000182	N0.HOG0000316 OG0000182	14614	14201	TRUE	14201
chr4_h1	3554788	3588319	h1SMcT0020903.2	1_640	898	20903	schMedS3h1	NoArr36162	TRUE	OG0009100	N0.HOG0009578 OG0009100	14624	14210	FALSE	14210
chr4_h1	3591588	3609415	h1SMcT0020904.1	1_641	602	20904	schMedS3h1	NoArr36163	TRUE	OG0009101	N0.HOG0009579 OG0009101	14629	14215	FALSE	14215
chr4_h1	3618764	3621233	h1SMcT0020905.1	1_642	162	20905	schMedS3h1	NoArr36164	TRUE	OG0000979	N0.HOG0001376 OG0000979	14639	14223	FALSE	14223
chr4_h1	3637364	3686124	h1SMcT0020906.4	1_643	486	20906	schMedS3h1	NoArr36165	TRUE	OG0009102	N0.HOG0009580 OG0009102	14649	14232	FALSE	14232
chr4_h1	3691964	3697776	h1SMcT0020907.1	1_644	167	20907	schMedS3h1	NoArr36166	TRUE	OG0009103	N0.HOG0009581 OG0009103	14654	14238	FALSE	14238
chr4_h1	3700360	3719294	h1SMcT0020908.2	1_645	577	20908	schMedS3h1	NoArr36168	TRUE	OG0009104	N0.HOG0009582 OG0009104	14662	14246	FALSE	14246
chr4_h1	3722729	3737401	h1SMcT0020909.7	1_646	356	20909	schMedS3h1	NoArr36169	TRUE	OG0001123	N0.HOG0001541 OG0001123	14670	14254	FALSE	14254
chr4_h1	3738897	3762723	h1SMcT0020910.2	1_647	986	20910	schMedS3h1	NoArr36170	TRUE	OG0009105	N0.HOG0009583 OG0009105	14678	14263	FALSE	14263
chr4_h1	3795653	3806404	h1SMcT0020911.1	1_648	804	20911	schMedS3h1	NoArr36093	FALSE	OG0016219	N0.HOG0016697 OG0016219	14688	13587	FALSE	13587
chr4_h1	3885949	3899484	h1SMcT0020912.1	1_649	316	20912	schMedS3h1	NoArr36171	TRUE	OG0016220	N0.HOG0016698 OG0016220	14698	14283	FALSE	14283
chr4_h1	3906664	3907423	h1SMcT0020913.1	1_650	159	20913	schMedS3h1	NoArr36172	TRUE	OG0009106	N0.HOG0009584 OG0009106	14708	14293	FALSE	14293
chr4_h1	3915474	3944604	h1SMcT0020914.1	1_651	448	20914	schMedS3h1	NoArr36173	TRUE	OG0009107	N0.HOG0009585 OG0009107	14717	14302	FALSE	14302
chr4_h1	3924083	3925198	h1SMcT0020915.1	1_652	346	20915	schMedS3h1	NoArr36174	TRUE	OG0014790	N0.HOG0015268 OG0014790	14728	14313	FALSE	14313
chr4_h1	3945849	3953777	h1SMcT0020916.1	1_653	491	20916	schMedS3h1	NoArr36175	TRUE	OG0009108	N0.HOG0009586 OG0009108	14734	14321	FALSE	14321
chr4_h1	3959435	3971678	h1SMcT0020917.2	1_654	596	20917	schMedS3h1	NoArr36177	TRUE	OG0009109	N0.HOG0009587 OG0009109	14745	14331	FALSE	14331
chr4_h1	3973968	4004930	h1SMcT0020918.1	1_655	494	20918	schMedS3h1	NoArr36178	TRUE	OG0009110	N0.HOG0009588 OG0009110	14753	14340	FALSE	14340
chr4_h1	4006515	4007315	h1SMcT0020919.1	1_656	226	20919	schMedS3h1	NoArr36179	TRUE	OG0002597	N0.HOG0003071 OG0002597	14762	14349	FALSE	14349
chr4_h1	4018286	4043763	h1SMcT0020920.1	1_657	2465	20920	schMedS3h1	NoArr36180	TRUE	OG0002598	N0.HOG0003072 OG0002598	14773	14360	FALSE	14360
chr4_h1	4049258	4052706	h1SMcT0020921.1	1_658	1055	20921	schMedS3h1	NoArr36719	TRUE	OG0000137	N0.HOG0000236 OG0000137	25985	24061	TRUE	24061
chr4_h1	4052726	4053237	h1SMcT0020922.1	1_659	170	20922	schMedS3h1	NoArr36720	TRUE	OG0016221	N0.HOG0016699 OG0016221	25986	24062	FALSE	24062
chr4_h1	4057362	4104777	h1SMcT0020923.1	1_660	514	20923	schMedS3h1	NoArr36181	TRUE	OG0009111	N0.HOG0009589 OG0009111	14799	14384	FALSE	14384
chr4_h1	4140111	4140518	h1SMcT0020924.1	1_661	53	20924	schMedS3h1	NoArr36182	TRUE	OG0016222	N0.HOG0016700 OG0016222	14808	14393	FALSE	14393
chr4_h1	4147999	4149368	h1SMcT0020925.1	1_662	350	20925	schMedS3h1	NoArr36183	TRUE	OG0002600	N0.HOG0003074 OG0002600	14817	14401	FALSE	14401
chr4_h1	4151672	4152558	h1SMcT0020926.1	1_663	278	20926	schMedS3h1	NoArr36184	TRUE	OG0008449	N0.HOG0008927 OG0008449	14823	14406	FALSE	14406
chr4_h1	4155624	4166473	h1SMcT0020927.1	1_664	545	20927	schMedS3h1	NoArr36186	TRUE	OG0009112	N0.HOG0009590 OG0009112	14830	14412	FALSE	14412
chr4_h1	4173528	4175170	h1SMcT0020928.1	1_665	127	20928	schMedS3h1	NoArr36187	TRUE	OG0017283	N0.HOG0017761 OG0017283	14838	14420	FALSE	14420
chr4_h1	4175819	4193378	h1SMcT0020929.2	1_666	520	20929	schMedS3h1	NoArr36188	TRUE	OG0009113	N0.HOG0009591 OG0009113	14843	14425	FALSE	14425
chr4_h1	4196577	4197440	h1SMcT0020930.1	1_667	186	20930	schMedS3h1	NoArr36189	TRUE	OG0009114	N0.HOG0009592 OG0009114	14851	14432	FALSE	14432
chr4_h1	4206942	4208314	h1SMcT0020931.1	1_668	350	20931	schMedS3h1	NoArr36190	TRUE	OG0016223	N0.HOG0016701 OG0016223	14859	14440	FALSE	14440
chr4_h1	4210688	4215898	h1SMcT0020932.3	1_669	315	20932	schMedS3h1	NoArr36191	TRUE	OG0009115	N0.HOG0009593 OG0009115	14869	14449	FALSE	14449
chr4_h1	4216726	4217507	h1SMcT0020933.1	1_670	238	20933	schMedS3h1	NoArr36192	TRUE	OG0015186	N0.HOG0015664 OG0015186	14878	14457	FALSE	14457
chr4_h1	4220608	4221449	h1SMcT0020934.2	1_671	203	20934	schMedS3h1	NoArr36193	TRUE	OG0009116	N0.HOG0009594 OG0009116	14884	14464	FALSE	14464
chr4_h1	4225941	4232577	h1SMcT0020935.1	1_672	306	20935	schMedS3h1	NoArr36194	TRUE	OG0009117	N0.HOG0009595 OG0009117	14893	14473	FALSE	14473
chr4_h1	4233930	4246660	h1SMcT0020936.1	1_673	317	20936	schMedS3h1	NoArr36195	TRUE	OG0009118	N0.HOG0009596 OG0009118	14901	14482	FALSE	14482
chr4_h1	4249312	4269809	h1SMcT0020937.1	1_674	711	20937	schMedS3h1	NoArr36196	TRUE	OG0009119	N0.HOG0009597 OG0009119	14908	14488	FALSE	14488
chr4_h1	4271835	4276105	h1SMcT0020938.1	1_675	293	20938	schMedS3h1	NoArr36197	FALSE	OG0016224	N0.HOG0016702 OG0016224	14915	14494	FALSE	14494
chr4_h1	4281594	4289243	h1SMcT0020939.1	1_676	294	20939	schMedS3h1	NoArr36197	TRUE	OG0009120	N0.HOG0009598 OG0009120	14922	14494	FALSE	14494
chr4_h1	4298686	4303661	h1SMcT0020940.1	1_677	311	20940	schMedS3h1	NoArr36198	TRUE	OG0002599	N0.HOG0003073 OG0002599	14929	14506	FALSE	14506
chr4_h1	4328814	4329797	h1SMcT0020941.2	1_678	201	20941	schMedS3h1	NoArr36200	TRUE	OG0009121	N0.HOG0009599 OG0009121	14937	14513	FALSE	14513
chr4_h1	4335523	4351440	h1SMcT0020942.1	1_679	1964	20942	schMedS3h1	NoArr36201	TRUE	OG0009122	N0.HOG0009600 OG0009122	14946	14522	FALSE	14522
chr4_h1	4354477	4368428	h1SMcT0020943.6	1_680	520	20943	schMedS3h1	NoArr35992	FALSE	OG0016225	N0.HOG0016703 OG0016225	14954	12589	FALSE	12589
chr4_h1	4370411	4393665	h1SMcT0020944.3	1_681	1367	20944	schMedS3h1	NoArr36202	TRUE	OG0009123	N0.HOG0009601 OG0009123	14963	14538	FALSE	14538
chr4_h1	4397487	4406294	h1SMcT0020945.1	1_682	614	20945	schMedS3h1	NoArr36203	TRUE	OG0009124	N0.HOG0009602 OG0009124	14972	14547	FALSE	14547
chr4_h1	4409907	4446086	h1SMcT0020946.1	1_683	236	20946	schMedS3h1	NoArr36204	TRUE	OG0009125	N0.HOG0009603 OG0009125	14980	14556	FALSE	14556
chr4_h1	4447782	4449363	h1SMcT0020947.1	1_684	265	20947	schMedS3h1	NoArr36205	TRUE	OG0009126	N0.HOG0009604 OG0009126	14991	14567	FALSE	14567
chr4_h1	4451061	4451738	h1SMcT0020948.2	1_685	151	20948	schMedS3h1	NoArr36206	TRUE	OG0009127	N0.HOG0009605 OG0009127	15001	14577	FALSE	14577
chr4_h1	4454387	4456387	h1SMcT0020949.1	1_686	517	20949	schMedS3h1	NoArr36207	TRUE	OG0009128	N0.HOG0009606 OG0009128	15008	14584	FALSE	14584
chr4_h1	4471652	4473152	h1SMcT0020950.1	1_687	237	20950	schMedS3h1	NoArr36209	TRUE	OG0009129	N0.HOG0009607 OG0009129	15015	14591	FALSE	14591
chr4_h1	4473334	4476498	h1SMcT0020951.2	1_688	297	20951	schMedS3h1	NoArr36210	TRUE	OG0009130	N0.HOG0009608 OG0009130	15024	14601	FALSE	14601
chr4_h1	4477675	4478907	h1SMcT0020952.1	1_689	275	20952	schMedS3h1	NoArr36211	TRUE	OG0009131	N0.HOG0009609 OG0009131	15034	14611	FALSE	14611
chr4_h1	4490385	4491255	h1SMcT0020953.1	1_690	186	20953	schMedS3h1	NoArr36212	TRUE	OG0014791	N0.HOG0015269 OG0014791	15044	14622	FALSE	14622
chr4_h1	4519690	4520532	h1SMcT0020954.1	1_691	144	20954	schMedS3h1	NoArr36213	TRUE	OG0009132	N0.HOG0009610 OG0009132	15053	14631	FALSE	14631
chr4_h1	4525894	4526558	h1SMcT0020955.1	1_692	163	20955	schMedS3h1	NoArr36214	FALSE	OG0000221	N0.HOG0000380 OG0000221	15063	14641	TRUE	14641
chr4_h1	4529518	4531984	h1SMcT0020956.3	1_693	157	20956	schMedS3h1	NoArr36214	FALSE	OG0017284	N0.HOG0017762 OG0017284	15072	14641	FALSE	14641
chr4_h1	4533763	4534402	h1SMcT0020957.1	1_694	163	20957	schMedS3h1	NoArr36214	FALSE	OG0000661	N0.HOG0000956 OG0000661	15079	14641	FALSE	14641
chr4_h1	4538514	4554262	h1SMcT0020958.1	1_695	575	20958	schMedS3h1	NoArr36215	TRUE	OG0000104	N0.HOG0000189 OG0000104	26065	14664	TRUE	14664
chr4_h1	4554846	4557338	h1SMcT0020959.1	1_696	830	20959	schMedS3h1	NoArr36217	FALSE	OG0000169	N0.HOG0000289 OG0000169	15094	14673	FALSE	14673
chr4_h1	4557689	4558629	h1SMcT0020960.1	1_697	313	20960	schMedS3h1	NoArr36217	TRUE	OG0001207	N0.HOG0001640 OG0001207	26077	14673	FALSE	14673
chr4_h1	4560853	4564274	h1SMcT0020961.1	1_698	158	20961	schMedS3h1	NoArr36722	TRUE	OG0000180	N0.HOG0000314 OG0000180	26082	24134	TRUE	24134
chr4_h1	4573991	4576258	h1SMcT0020962.1	1_699	387	20962	schMedS3h1	NoArr36218	TRUE	OG0000302	N0.HOG0000495 OG0000302	15111	14695	FALSE	14695
chr4_h1	4586367	4615542	h1SMcT0020963.3	1_700	1125	20963	schMedS3h1	NoArr36219	TRUE	OG0009133	N0.HOG0009611 OG0009133	15121	14706	FALSE	14706
chr4_h1	4669517	4671938	h1SMcT0020964.3	1_701	315	20964	schMedS3h1	NoArr36220	TRUE	OG0009134	N0.HOG0009612 OG0009134	15131	14717	FALSE	14717
chr4_h1	4688238	4689845	h1SMcT0020965.1	1_702	472	20965	schMedS3h1	NoArr36221	TRUE	OG0002601	N0.HOG0003075 OG0002601	15138	14724	FALSE	14724
chr4_h1	4691405	4692013	h1SMcT0020966.1	1_703	163	20966	schMedS3h1	NoArr36214	FALSE	OG0000467	N0.HOG0000712 OG0000467	15147	14641	TRUE	14641
chr4_h1	4693173	4693809	h1SMcT0020967.1	1_704	163	20967	schMedS3h1	NoArr36214	FALSE	OG0000221	N0.HOG0000380 OG0000221	15063	14641	TRUE	14641
chr4_h1	4700685	4701230	h1SMcT0020968.1	1_705	135	20968	schMedS3h1	NoArr36214	FALSE	OG0000467	N0.HOG0000712 OG0000467	15147	14641	TRUE	14641
chr4_h1	4702445	4706402	h1SMcT0020969.2	1_706	163	20969	schMedS3h1	NoArr36214	TRUE	OG0000221	N0.HOG0000380 OG0000221	15063	14641	FALSE	14641
chr4_h1	4703983	4704624	h1SMcT0020970.1	1_707	163	20970	schMedS3h1	NoArr36214	FALSE	OG0000467	N0.HOG0000712 OG0000467	15147	14641	FALSE	14641
chr4_h1	4708348	4708982	h1SMcT0020971.1	1_708	163	20971	schMedS3h1	NoArr36223	TRUE	OG0000466	N0.HOG0000711 OG0000466	15188	14773	FALSE	14773
chr4_h1	4711250	4712567	h1SMcT0020972.2	1_709	128	20972	schMedS3h1	NoArr36214	FALSE	OG0017285	N0.HOG0017763 OG0017285	15195	14641	FALSE	14641
chr4_h1	4714727	4715381	h1SMcT0020973.1	1_710	163	20973	schMedS3h1	NoArr36223	FALSE	OG0000466	N0.HOG0000711 OG0000466	15188	14773	TRUE	14773
chr4_h1	4717322	4717961	h1SMcT0020974.1	1_711	163	20974	schMedS3h1	NoArr36214	FALSE	OG0000221	N0.HOG0000380 OG0000221	15063	14641	TRUE	14641
chr4_h1	4719153	4719770	h1SMcT0020975.1	1_712	163	20975	schMedS3h1	NoArr36214	FALSE	OG0000467	N0.HOG0000712 OG0000467	15147	14641	TRUE	14641
chr4_h1	4720845	4721481	h1SMcT0020976.1	1_713	163	20976	schMedS3h1	NoArr36214	FALSE	OG0000221	N0.HOG0000380 OG0000221	15063	14641	TRUE	14641
chr4_h1	4722314	4727748	h1SMcT0020977.1	1_714	163	20977	schMedS3h1	NoArr36214	FALSE	OG0000221	N0.HOG0000380 OG0000221	15063	14641	TRUE	14641
chr4_h1	4725494	4731552	h1SMcT0020978.1	1_715	413	20978	schMedS3h1	NoArr36224	TRUE	OG0009136	N0.HOG0009614 OG0009136	15243	14834	FALSE	14834
chr4_h1	4739584	4794151	h1SMcT0020979.1	1_716	768	20979	schMedS3h1	NoArr36225	TRUE	OG0009137	N0.HOG0009615 OG0009137	15252	14842	FALSE	14842
chr4_h1	4799392	4800397	h1SMcT0020980.1	1_717	238	20980	schMedS3h1	NoArr36226	TRUE	OG0009138	N0.HOG0009616 OG0009138	15260	14852	FALSE	14852
chr4_h1	4801574	4804158	h1SMcT0020981.1	1_718	622	20981	schMedS3h1	NoArr36227	TRUE	OG0009139	N0.HOG0009617 OG0009139	15271	14862	FALSE	14862
chr4_h1	4806456	4812636	h1SMcT0020982.1	1_719	356	20982	schMedS3h1	NoArr36229	TRUE	OG0009140	N0.HOG0009618 OG0009140	15281	14872	FALSE	14872
chr4_h1	4815054	4823183	h1SMcT0020983.1	1_720	1313	20983	schMedS3h1	NoArr36230	TRUE	OG0009141	N0.HOG0009619 OG0009141	15289	14880	FALSE	14880
chr4_h1	4819898	4822559	h1SMcT0020984.1	1_721	114	20984	schMedS3h1	NoArr36231	TRUE	OG0017286	N0.HOG0017764 OG0017286	15294	14886	FALSE	14886
chr4_h1	4836175	4836790	h1SMcT0020985.1	1_722	205	20985	schMedS3h1	NoArr36232	TRUE	OG0015187	N0.HOG0015665 OG0015187	15301	14893	FALSE	14893
chr4_h1	4856708	4857996	h1SMcT0020986.1	1_723	312	20986	schMedS3h1	NoArr36233	TRUE	OG0009142	N0.HOG0009620 OG0009142	15307	14899	FALSE	14899
chr4_h1	4864868	4943373	h1SMcT0020987.1	1_724	1150	20987	schMedS3h1	NoArr36235	TRUE	OG0009143	N0.HOG0009621 OG0009143	15316	14910	FALSE	14910
chr4_h1	4947939	4971846	h1SMcT0020988.2	1_725	448	20988	schMedS3h1	NoArr36236	TRUE	OG0009144	N0.HOG0009622 OG0009144	15327	14921	FALSE	14921
chr4_h1	4973229	4974836	h1SMcT0020989.1	1_726	493	20989	schMedS3h1	NoArr36237	TRUE	OG0009145	N0.HOG0009623 OG0009145	15337	14931	FALSE	14931
chr4_h1	4978235	4982780	h1SMcT0020990.1	1_727	349	20990	schMedS3h1	NoArr36238	TRUE	OG0009146	N0.HOG0009624 OG0009146	15344	14939	FALSE	14939
chr4_h1	4985579	5005469	h1SMcT0020991.1	1_728	549	20991	schMedS3h1	NoArr36239	TRUE	OG0009147	N0.HOG0009625 OG0009147	15353	14949	FALSE	14949
chr4_h1	5010599	5015650	h1SMcT0020992.1	1_729	670	20992	schMedS3h1	NoArr36240	TRUE	OG0009148	N0.HOG0009626 OG0009148	15363	14959	FALSE	14959
chr4_h1	5015940	5019008	h1SMcT0020993.1	1_730	372	20993	schMedS3h1	NoArr36242	TRUE	OG0009149	N0.HOG0009627 OG0009149	15372	14969	FALSE	14969
chr4_h1	5023318	5033853	h1SMcT0020994.2	1_731	352	20994	schMedS3h1	NoArr36243	TRUE	OG0009150	N0.HOG0009628 OG0009150	15382	14979	FALSE	14979
chr4_h1	5035268	5052631	h1SMcT0020995.2	1_732	930	20995	schMedS3h1	NoArr36244	TRUE	OG0009151	N0.HOG0009629 OG0009151	15391	14988	FALSE	14988
chr4_h1	5054106	5068720	h1SMcT0020996.3	1_733	884	20996	schMedS3h1	NoArr36245	TRUE	OG0009152	N0.HOG0009630 OG0009152	15401	14998	FALSE	14998
chr4_h1	5069932	5070493	h1SMcT0020997.1	1_734	156	20997	schMedS3h1	NoArr36246	TRUE	OG0009153	N0.HOG0009631 OG0009153	15409	15007	FALSE	15007
chr4_h1	5071387	5078573	h1SMcT0020998.2	1_735	401	20998	schMedS3h1	NoArr36247	TRUE	OG0009154	N0.HOG0009632 OG0009154	15417	15014	FALSE	15014
chr4_h1	5082352	5086335	h1SMcT0020999.1	1_736	743	20999	schMedS3h1	NoArr36248	TRUE	OG0009155	N0.HOG0009633 OG0009155	15427	15023	FALSE	15023
chr4_h1	5088231	5212562	h1SMcT0021000.1	1_737	11518	21000	schMedS3h1	NoArr36249	TRUE	OG0002603	N0.HOG0003077 OG0002603	15437	15033	FALSE	15033
chr4_h1	5218785	5230360	h1SMcT0021001.2	1_738	785	21001	schMedS3h1	NoArr36250	TRUE	OG0002604	N0.HOG0003078 OG0002604	15447	15043	FALSE	15043
chr4_h1	5234224	5245468	h1SMcT0021002.2	1_739	552	21002	schMedS3h1	NoArr36252	TRUE	OG0000921	N0.HOG0001305 OG0000921	15458	15053	FALSE	15053
chr4_h1	5266320	5366013	h1SMcT0021003.1	1_740	2883	21003	schMedS3h1	NoArr36253	TRUE	OG0009156	N0.HOG0009634 OG0009156	15468	15062	FALSE	15062
chr4_h1	5266720	5272052	h1SMcT0021004.1	1_741	158	21004	schMedS3h1	NoArr36254	TRUE	OG0017287	N0.HOG0017765 OG0017287	15476	15071	FALSE	15071
chr4_h1	5371409	5393022	h1SMcT0021005.2	1_742	676	21005	schMedS3h1	NoArr36255	TRUE	OG0009158	N0.HOG0009636 OG0009158	15483	15078	FALSE	15078
chr4_h1	5429442	5430439	h1SMcT0021006.1	1_743	318	21006	schMedS3h1	NoArr36139	FALSE	OG0009157	N0.HOG0009635 OG0009157	15491	14004	FALSE	14004
chr4_h1	5432795	5434419	h1SMcT0021007.1	1_744	444	21007	schMedS3h1	NoArr36256	TRUE	OG0002605	N0.HOG0003079 OG0002605	15502	15094	FALSE	15094
chr4_h1	5435288	5437254	h1SMcT0021008.2	1_745	531	21008	schMedS3h1	NoArr36258	TRUE	OG0002606	N0.HOG0003080 OG0002606	15509	15100	FALSE	15100
chr4_h1	5444118	5445831	h1SMcT0021009.1	1_746	312	21009	schMedS3h1	NoArr36259	TRUE	OG0001098	N0.HOG0001512 OG0001098	15519	15109	FALSE	15109
chr4_h1	5494277	5512152	h1SMcT0021010.2	1_747	1034	21010	schMedS3h1	NoArr36260	TRUE	OG0009159	N0.HOG0009637 OG0009159	15528	15117	FALSE	15117
chr4_h1	5512469	5513809	h1SMcT0021011.1	1_748	347	21011	schMedS3h1	NoArr36261	TRUE	OG0009160	N0.HOG0009638 OG0009160	15537	15126	FALSE	15126
chr4_h1	5550521	5568558	h1SMcT0021012.3	1_749	567	21012	schMedS3h1	NoArr36262	TRUE	OG0009161	N0.HOG0009639 OG0009161	15546	15135	FALSE	15135
chr4_h1	5570034	5588101	h1SMcT0021013.1	1_750	260	21013	schMedS3h1	NoArr36263	TRUE	OG0009162	N0.HOG0009640 OG0009162	15557	15146	FALSE	15146
chr4_h1	5611929	5613956	h1SMcT0021014.1	1_751	609	21014	schMedS3h1	NoArr36264	TRUE	OG0002607	N0.HOG0003081 OG0002607	15568	15157	FALSE	15157
chr4_h1	5672318	5674348	h1SMcT0021015.1	1_752	653	21015	schMedS3h1	NoArr36265	TRUE	OG0009163	N0.HOG0009641 OG0009163	15579	15168	FALSE	15168
chr4_h1	5688002	5689395	h1SMcT0021016.1	1_753	216	21016	schMedS3h1	NoArr36266	TRUE	OG0017288	N0.HOG0017766 OG0017288	15586	15176	FALSE	15176
chr4_h1	5698053	5717995	h1SMcT0021017.2	1_754	521	21017	schMedS3h1	NoArr36267	TRUE	OG0009164	N0.HOG0009642 OG0009164	15593	15183	FALSE	15183
chr4_h1	5719681	5721529	h1SMcT0021018.1	1_755	189	21018	schMedS3h1	NoArr36431	FALSE	OG0000001	N0.HOG0000009 OG0000001	17073	16582	TRUE	16582
chr4_h1	5725216	5733191	h1SMcT0021019.1	1_756	493	21019	schMedS3h1	NoArr36268	TRUE	OG0002608	N0.HOG0003082 OG0002608	15606	15197	FALSE	15197
chr4_h1	5734272	5738033	h1SMcT0021020.1	1_757	136	21020	schMedS3h1	NoArr36500	TRUE	OG0014792	N0.HOG0015270 OG0014792	17693	17180	FALSE	17180
chr4_h1	5734272	5747072	h1SMcT0021021.3	1_758	484	21021	schMedS3h1	NoArr36270	TRUE	OG0009165	N0.HOG0009643 OG0009165	15614	15204	FALSE	15204
chr4_h1	5750205	5755902	h1SMcT0021022.3	1_759	418	21022	schMedS3h1	NoArr36271	TRUE	OG0009166	N0.HOG0009644 OG0009166	15623	15213	FALSE	15213
chr4_h1	5797958	5799255	h1SMcT0021023.1	1_760	338	21023	schMedS3h1	NoArr36272	TRUE	OG0009167	N0.HOG0009645 OG0009167	15633	15223	FALSE	15223
chr4_h1	5811912	5813104	h1SMcT0021024.1	1_761	354	21024	schMedS3h1	NoArr36273	TRUE	OG0009168	N0.HOG0009646 OG0009168	15639	15230	FALSE	15230
chr4_h1	5841006	5844377	h1SMcT0021025.1	1_762	167	21025	schMedS3h1	NoArr36274	TRUE	OG0009169	N0.HOG0009647 OG0009169	15649	15239	FALSE	15239
chr4_h1	5849058	5858954	h1SMcT0021026.1	1_763	392	21026	schMedS3h1	NoArr36275	TRUE	OG0009170	N0.HOG0009648 OG0009170	15659	15245	FALSE	15245
chr4_h1	5862940	5925680	h1SMcT0021027.3	1_764	1745	21027	schMedS3h1	NoArr36276	TRUE	OG0009171	N0.HOG0009649 OG0009171	15667	15252	FALSE	15252
chr4_h1	5933439	5934292	h1SMcT0021028.1	1_765	207	21028	schMedS3h1	NoArr36277	TRUE	OG0017289	N0.HOG0017767 OG0017289	15675	15257	FALSE	15257
chr4_h1	5936806	5986958	h1SMcT0021029.1	1_766	566	21029	schMedS3h1	NoArr36278	TRUE	OG0009172	N0.HOG0009650 OG0009172	15683	15265	FALSE	15265
chr4_h1	5995185	5996398	h1SMcT0021030.1	1_767	404	21030	schMedS3h1	NoArr36439	TRUE	OG0000929	N0.HOG0001317 OG0000929	26214	16652	FALSE	16652
chr4_h1	6011848	6026671	h1SMcT0021031.1	1_768	470	21031	schMedS3h1	NoArr36279	TRUE	OG0002609	N0.HOG0003083 OG0002609	15695	15277	FALSE	15277
chr4_h1	6058417	6059723	h1SMcT0021032.1	1_769	250	21032	schMedS3h1	NoArr36724	TRUE	OG0000224	N0.HOG0000385 OG0000224	26222	24235	TRUE	24235
chr4_h1	6066252	6079470	h1SMcT0021033.1	1_770	564	21033	schMedS3h1	NoArr36280	TRUE	OG0002610	N0.HOG0003084 OG0002610	15713	15295	FALSE	15295
chr4_h1	6084651	6087707	h1SMcT0021034.1	1_771	262	21034	schMedS3h1	NoArr36282	TRUE	OG0009173	N0.HOG0009651 OG0009173	15724	15306	FALSE	15306
chr4_h1	6089942	6096959	h1SMcT0021035.1	1_772	282	21035	schMedS3h1	NoArr36283	TRUE	OG0009174	N0.HOG0009652 OG0009174	15734	15314	FALSE	15314
chr4_h1	6108233	6155079	h1SMcT0021036.1	1_773	444	21036	schMedS3h1	NoArr36284	TRUE	OG0002611	N0.HOG0003085 OG0002611	15742	15320	FALSE	15320
chr4_h1	6158916	6159964	h1SMcT0021037.1	1_774	305	21037	schMedS3h1	NoArr37511	TRUE	OG0000225	N0.HOG0000386 OG0000225	26227	982	TRUE	982
chr4_h1	6173194	6197369	h1SMcT0021038.1	1_775	306	21038	schMedS3h1	NoArr36285	TRUE	OG0009175	N0.HOG0009653 OG0009175	15758	15335	FALSE	15335
chr4_h1	6203718	6226410	h1SMcT0021039.1	1_776	497	21039	schMedS3h1	NoArr36135	FALSE	OG0009176	N0.HOG0009654 OG0009176	15766	13988	FALSE	13988
chr4_h1	6257165	6280227	h1SMcT0021040.1	1_777	497	21040	schMedS3h1	NoArr36286	TRUE	OG0009177	N0.HOG0009655 OG0009177	15773	15349	FALSE	15349
chr4_h1	6296233	6301246	h1SMcT0021041.1	1_778	184	21041	schMedS3h1	NoArr36287	TRUE	OG0009178	N0.HOG0009656 OG0009178	15783	15359	FALSE	15359
chr4_h1	6332271	6341911	h1SMcT0021042.1	1_779	1006	21042	schMedS3h1	NoArr36288	TRUE	OG0002612	N0.HOG0003086 OG0002612	15788	15364	FALSE	15364
chr4_h1	6346475	6348191	h1SMcT0021043.1	1_780	511	21043	schMedS3h1	NoArr36289	TRUE	OG0009179	N0.HOG0009657 OG0009179	15798	15374	FALSE	15374
chr4_h1	6354276	6354782	h1SMcT0021044.1	1_781	166	21044	schMedS3h1	NoArr36290	TRUE	OG0017290	N0.HOG0017768 OG0017290	15809	15382	FALSE	15382
chr4_h1	6357042	6437143	h1SMcT0021045.1	1_782	963	21045	schMedS3h1	NoArr36291	TRUE	OG0009180	N0.HOG0009658 OG0009180	15816	15389	FALSE	15389
chr4_h1	6446023	6459303	h1SMcT0021046.1	1_783	595	21046	schMedS3h1	NoArr36292	TRUE	OG0009181	N0.HOG0009659 OG0009181	15823	15396	FALSE	15396
chr4_h1	6505271	6506183	h1SMcT0021047.1	1_784	127	21047	schMedS3h1	NoArr36725	TRUE	OG0001208	N0.HOG0001641 OG0001208	26246	24254	FALSE	24254
chr4_h1	6518089	6529078	h1SMcT0021048.1	1_785	139	21048	schMedS3h1	NoArr36293	TRUE	OG0017291	N0.HOG0017769 OG0017291	15839	15411	FALSE	15411
chr4_h1	6532831	6541698	h1SMcT0021049.2	1_786	185	21049	schMedS3h1	NoArr36294	TRUE	OG0017292	N0.HOG0017770 OG0017292	15848	15421	FALSE	15421
chr4_h1	6544656	6592289	h1SMcT0021050.1	1_787	2970	21050	schMedS3h1	NoArr36295	TRUE	OG0009182	N0.HOG0009660 OG0009182	15856	15430	FALSE	15430
chr4_h1	6599395	6608974	h1SMcT0021051.1	1_788	197	21051	schMedS3h1	NoArr36296	TRUE	OG0009183	N0.HOG0009661 OG0009183	15864	15437	FALSE	15437
chr4_h1	6613358	6622586	h1SMcT0021052.1	1_789	1457	21052	schMedS3h1	NoArr36297	TRUE	OG0009184	N0.HOG0009662 OG0009184	15875	15448	FALSE	15448
chr4_h1	6634823	6636619	h1SMcT0021053.1	1_790	313	21053	schMedS3h1	NoArr36299	TRUE	OG0009185	N0.HOG0009663 OG0009185	15885	15458	FALSE	15458
chr4_h1	6648653	6655075	h1SMcT0021054.1	1_791	719	21054	schMedS3h1	NoArr36501	TRUE	OG0014793	N0.HOG0015271 OG0014793	17694	17181	FALSE	17181
chr4_h1	6684077	6715385	h1SMcT0021055.5	1_792	565	21055	schMedS3h1	NoArr36502	TRUE	OG0014794	N0.HOG0015272 OG0014794	17695	17182	FALSE	17182
chr4_h1	6720795	6721418	h1SMcT0021056.1	1_793	145	21056	schMedS3h1	NoArr36503	TRUE	OG0014795	N0.HOG0015273 OG0014795	17696	17183	FALSE	17183
chr4_h1	6721978	6722726	h1SMcT0021057.1	1_794	183	21057	schMedS3h1	NoArr36504	TRUE	OG0014796	N0.HOG0015274 OG0014796	17697	17184	FALSE	17184
chr4_h1	6726025	6734037	h1SMcT0021058.1	1_795	302	21058	schMedS3h1	NoArr36505	TRUE	OG0014797	N0.HOG0015275 OG0014797	17698	17185	FALSE	17185
chr4_h1	6745217	6752263	h1SMcT0021059.1	1_796	290	21059	schMedS3h1	NoArr36300	TRUE	OG0009186	N0.HOG0009664 OG0009186	15933	15509	FALSE	15509
chr4_h1	6758371	6797125	h1SMcT0021060.3	1_797	1071	21060	schMedS3h1	NoArr36301	TRUE	OG0009187	N0.HOG0009665 OG0009187	15942	15518	FALSE	15518
chr4_h1	6817836	6874933	h1SMcT0021061.1	1_798	1305	21061	schMedS3h1	NoArr36302	TRUE	OG0009188	N0.HOG0009666 OG0009188	15952	15523	FALSE	15523
chr4_h1	6885692	6929548	h1SMcT0021062.1	1_799	1068	21062	schMedS3h1	NoArr36303	TRUE	OG0009189	N0.HOG0009667 OG0009189	15962	15532	FALSE	15532
chr4_h1	6934686	6936781	h1SMcT0021063.1	1_800	357	21063	schMedS3h1	NoArr36304	TRUE	OG0009205	N0.HOG0009683 OG0009205	15969	15538	FALSE	15538
chr4_h1	6938978	6975926	h1SMcT0021064.2	1_801	945	21064	schMedS3h1	NoArr36306	TRUE	OG0009190	N0.HOG0009668 OG0009190	15978	15546	FALSE	15546
chr4_h1	6985589	7025992	h1SMcT0021065.1	1_802	521	21065	schMedS3h1	NoArr36307	TRUE	OG0009191	N0.HOG0009669 OG0009191	15987	15555	FALSE	15555
chr4_h1	7040522	7042961	h1SMcT0021066.1	1_803	197	21066	schMedS3h1	NoArr36308	TRUE	OG0009192	N0.HOG0009670 OG0009192	15998	15564	FALSE	15564
chr4_h1	7050931	7074602	h1SMcT0021067.1	1_804	1191	21067	schMedS3h1	NoArr36309	TRUE	OG0009193	N0.HOG0009671 OG0009193	16004	15571	FALSE	15571
chr4_h1	7083760	7084847	h1SMcT0021068.1	1_805	316	21068	schMedS3h1	NoArr36310	TRUE	OG0001726	N0.HOG0002195 OG0001726	16011	15578	FALSE	15578
chr4_h1	7114117	7136472	h1SMcT0021069.1	1_806	944	21069	schMedS3h1	NoArr36311	TRUE	OG0009194	N0.HOG0009672 OG0009194	16020	15587	FALSE	15587
chr4_h1	7139309	7152673	h1SMcT0021070.1	1_807	442	21070	schMedS3h1	NoArr36312	TRUE	OG0002613	N0.HOG0003087 OG0002613	16027	15593	FALSE	15593
chr4_h1	7153961	7170787	h1SMcT0021071.1	1_808	462	21071	schMedS3h1	NoArr36313	TRUE	OG0009195	N0.HOG0009673 OG0009195	16037	15602	FALSE	15602
chr4_h1	7174452	7186055	h1SMcT0021072.3	1_809	481	21072	schMedS3h1	NoArr36314	TRUE	OG0002614	N0.HOG0003088 OG0002614	16046	15610	FALSE	15610
chr4_h1	7188894	7192634	h1SMcT0021073.5	1_810	438	21073	schMedS3h1	NoArr36315	TRUE	OG0009196	N0.HOG0009674 OG0009196	16053	15616	FALSE	15616
chr4_h1	7201476	7231269	h1SMcT0021074.1	1_811	612	21074	schMedS3h1	NoArr36316	TRUE	OG0009197	N0.HOG0009675 OG0009197	16064	15625	FALSE	15625
chr4_h1	7250941	7253180	h1SMcT0021075.1	1_812	96	21075	schMedS3h1	NoArr36317	TRUE	OG0000122	N0.HOG0000219 OG0000122	16073	15634	TRUE	15634
chr4_h1	7256723	7275972	h1SMcT0021076.2	1_813	872	21076	schMedS3h1	NoArr36319	TRUE	OG0009198	N0.HOG0009676 OG0009198	16080	15640	FALSE	15640
chr4_h1	7282284	7288354	h1SMcT0021077.1	1_814	141	21077	schMedS3h1	NoArr36320	TRUE	OG0009203	N0.HOG0009681 OG0009203	16091	15649	FALSE	15649
chr4_h1	7296666	7297651	h1SMcT0021078.1	1_815	246	21078	schMedS3h1	NoArr36321	TRUE	OG0009202	N0.HOG0009680 OG0009202	16095	15653	FALSE	15653
chr4_h1	7298824	7300608	h1SMcT0021079.1	1_816	497	21079	schMedS3h1	NoArr36322	TRUE	OG0009201	N0.HOG0009679 OG0009201	16098	15657	FALSE	15657
chr4_h1	7306406	7327375	h1SMcT0021080.2	1_817	793	21080	schMedS3h1	NoArr36323	TRUE	OG0009200	N0.HOG0009678 OG0009200	16107	15666	FALSE	15666
chr4_h1	7338659	7342451	h1SMcT0021081.1	1_818	880	21081	schMedS3h1	NoArr36324	TRUE	OG0002615	N0.HOG0003089 OG0002615	16116	15674	FALSE	15674
chr4_h1	7346772	7370187	h1SMcT0021082.1	1_819	642	21082	schMedS3h1	NoArr36325	TRUE	OG0009199	N0.HOG0009677 OG0009199	16126	15684	FALSE	15684
chr4_h1	7402379	7409837	h1SMcT0021083.1	1_820	217	21083	schMedS3h1	NoArr36326	TRUE	OG0017293	N0.HOG0017771 OG0017293	16133	15692	FALSE	15692
chr4_h1	7417501	7439138	h1SMcT0021084.2	1_821	528	21084	schMedS3h1	NoArr36327	TRUE	OG0009204	N0.HOG0009682 OG0009204	16142	15700	FALSE	15700
chr4_h1	7443751	7448441	h1SMcT0021085.2	1_822	376	21085	schMedS3h1	NoArr36328	TRUE	OG0009206	N0.HOG0009684 OG0009206	16147	15705	FALSE	15705
chr4_h1	7453271	7576162	h1SMcT0021086.1	1_823	1396	21086	schMedS3h1	NoArr36329	TRUE	OG0009207	N0.HOG0009685 OG0009207	16153	15706	FALSE	15706
chr4_h1	7597374	7598791	h1SMcT0021087.1	1_824	127	21087	schMedS3h1	NoArr36330	TRUE	OG0017294	N0.HOG0017772 OG0017294	16161	15708	FALSE	15708
chr4_h1	7624454	7629448	h1SMcT0021088.2	1_825	296	21088	schMedS3h1	NoArr36331	TRUE	OG0009208	N0.HOG0009686 OG0009208	16168	15715	FALSE	15715
chr4_h1	7634242	7670175	h1SMcT0021089.2	1_826	337	21089	schMedS3h1	NoArr36332	TRUE	OG0009209	N0.HOG0009687 OG0009209	16171	15718	FALSE	15718
chr4_h1	7670898	7672563	h1SMcT0021090.1	1_827	184	21090	schMedS3h1	NoArr36333	TRUE	OG0009210	N0.HOG0009688 OG0009210	16173	15720	FALSE	15720
chr4_h1	7674291	7704738	h1SMcT0021091.2	1_828	1168	21091	schMedS3h1	NoArr36334	TRUE	OG0009211	N0.HOG0009689 OG0009211	16182	15727	FALSE	15727
chr4_h1	7716149	7722910	h1SMcT0021092.1	1_829	530	21092	schMedS3h1	NoArr36727	TRUE	OG0000012	N0.HOG0000020 OG0000012	26337	24327	TRUE	24327
chr4_h1	7723519	7725986	h1SMcT0021093.1	1_830	176	21093	schMedS3h1	NoArr36336	TRUE	OG0017295	N0.HOG0017773 OG0017295	16201	15746	FALSE	15746
chr4_h1	7830532	7832135	h1SMcT0021094.1	1_831	311	21094	schMedS3h1	NoArr36337	TRUE	OG0009212	N0.HOG0009690 OG0009212	16210	15755	FALSE	15755
chr4_h1	7858295	7860766	h1SMcT0021095.1	1_832	253	21095	schMedS3h1	NoArr36728	TRUE	OG0001639	N0.HOG0002108 OG0001639	26344	24333	FALSE	24333
chr4_h1	7872519	7886446	h1SMcT0021096.6	1_833	375	21096	schMedS3h1	NoArr36338	TRUE	OG0009213	N0.HOG0009691 OG0009213	16229	15775	FALSE	15775
chr4_h1	7882657	7894999	h1SMcT0021097.1	1_834	272	21097	schMedS3h1	NoArr36339	TRUE	OG0014798	N0.HOG0015276 OG0014798	16238	15785	FALSE	15785
chr4_h1	7899341	7906742	h1SMcT0021098.1	1_835	375	21098	schMedS3h1	NoArr36340	TRUE	OG0009214	N0.HOG0009692 OG0009214	16247	15794	FALSE	15794
chr4_h1	7908124	7914785	h1SMcT0021099.1	1_836	375	21099	schMedS3h1	NoArr36341	TRUE	OG0009215	N0.HOG0009693 OG0009215	16257	15803	FALSE	15803
chr4_h1	7926735	7927277	h1SMcT0021100.1	1_837	130	21100	schMedS3h1	NoArr36342	TRUE	OG0009216	N0.HOG0009694 OG0009216	16267	15812	FALSE	15812
chr4_h1	7931485	7932054	h1SMcT0021101.1	1_838	124	21101	schMedS3h1	NoArr36343	TRUE	OG0001489	N0.HOG0001947 OG0001489	16278	15823	FALSE	15823
chr4_h1	7938693	7939579	h1SMcT0021102.1	1_839	168	21102	schMedS3h1	NoArr36344	TRUE	OG0000223	N0.HOG0000384 OG0000223	16288	15831	TRUE	15831
chr4_h1	7942560	7947950	h1SMcT0021103.1	1_840	390	21103	schMedS3h1	NoArr36345	TRUE	OG0009217	N0.HOG0009695 OG0009217	16299	15842	FALSE	15842
chr4_h1	7948280	7950026	h1SMcT0021104.1	1_841	372	21104	schMedS3h1	NoArr36346	TRUE	OG0009218	N0.HOG0009696 OG0009218	16308	15851	FALSE	15851
chr4_h1	7955552	7956605	h1SMcT0021105.1	1_842	160	21105	schMedS3h1	NoArr36347	TRUE	OG0017296	N0.HOG0017774 OG0017296	16318	15862	FALSE	15862
chr4_h1	7957107	7989054	h1SMcT0021106.2	1_843	419	21106	schMedS3h1	NoArr36348	TRUE	OG0009219	N0.HOG0009697 OG0009219	16325	15869	FALSE	15869
chr4_h1	7996819	8023199	h1SMcT0021107.1	1_844	442	21107	schMedS3h1	NoArr36349	TRUE	OG0009220	N0.HOG0009698 OG0009220	16334	15878	FALSE	15878
chr4_h1	8027503	8030879	h1SMcT0021108.1	1_845	148	21108	schMedS3h1	NoArr36350	TRUE	OG0017297	N0.HOG0017775 OG0017297	16341	15882	FALSE	15882
chr4_h1	8041850	8050871	h1SMcT0021109.2	1_846	205	21109	schMedS3h1	NoArr36351	TRUE	OG0009221	N0.HOG0009699 OG0009221	16347	15887	FALSE	15887
chr4_h1	8055881	8063175	h1SMcT0021110.1	1_847	533	21110	schMedS3h1	NoArr36352	TRUE	OG0001490	N0.HOG0001948 OG0001490	16356	15896	FALSE	15896
chr4_h1	8084486	8088204	h1SMcT0021111.1	1_848	122	21111	schMedS3h1	NoArr36348	FALSE	OG0017298	N0.HOG0017776 OG0017298	16367	15869	FALSE	15869
chr4_h1	8091964	8094603	h1SMcT0021112.1	1_849	791	21112	schMedS3h1	NoArr36354	TRUE	OG0009222	N0.HOG0009700 OG0009222	16378	15917	FALSE	15917
chr4_h1	8099177	8153289	h1SMcT0021113.1	1_850	826	21113	schMedS3h1	NoArr36356	TRUE	OG0009223	N0.HOG0009701 OG0009223	16386	15924	FALSE	15924
chr4_h1	8163781	8182344	h1SMcT0021114.1	1_851	449	21114	schMedS3h1	NoArr36357	TRUE	OG0009224	N0.HOG0009702 OG0009224	16395	15933	FALSE	15933
chr4_h1	8183387	8184486	h1SMcT0021115.1	1_852	159	21115	schMedS3h1	NoArr36358	TRUE	OG0009225	N0.HOG0009703 OG0009225	16405	15944	FALSE	15944
chr4_h1	8192733	8212701	h1SMcT0021116.2	1_853	340	21116	schMedS3h1	NoArr36359	TRUE	OG0009226	N0.HOG0009704 OG0009226	16414	15951	FALSE	15951
chr4_h1	8219500	8266951	h1SMcT0021117.2	1_854	420	21117	schMedS3h1	NoArr36360	TRUE	OG0009227	N0.HOG0009705 OG0009227	16422	15960	FALSE	15960
chr4_h1	8273322	8274217	h1SMcT0021118.1	1_855	242	21118	schMedS3h1	NoArr36361	TRUE	OG0009228	N0.HOG0009706 OG0009228	16430	15968	FALSE	15968
chr4_h1	8285244	8287501	h1SMcT0021119.1	1_856	699	21119	schMedS3h1	NoArr36362	TRUE	OG0001491	N0.HOG0001949 OG0001491	16439	15976	FALSE	15976
chr4_h1	8290196	8292674	h1SMcT0021120.1	1_857	218	21120	schMedS3h1	NoArr36363	TRUE	OG0009229	N0.HOG0009707 OG0009229	16445	15982	FALSE	15982
chr4_h1	8291532	8296707	h1SMcT0021121.5	1_858	308	21121	schMedS3h1	NoArr36364	TRUE	OG0009230	N0.HOG0009708 OG0009230	16452	15990	FALSE	15990
chr4_h1	8295982	8316758	h1SMcT0021122.1	1_859	858	21122	schMedS3h1	NoArr36365	TRUE	OG0009231	N0.HOG0009709 OG0009231	16458	15995	FALSE	15995
chr4_h1	8320667	8321361	h1SMcT0021123.1	1_860	128	21123	schMedS3h1	NoArr36366	TRUE	OG0009232	N0.HOG0009710 OG0009232	16467	16004	FALSE	16004
chr4_h1	8323858	8357553	h1SMcT0021124.1	1_861	1687	21124	schMedS3h1	NoArr36367	TRUE	OG0009233	N0.HOG0009711 OG0009233	16475	16012	FALSE	16012
chr4_h1	8359804	8385847	h1SMcT0021125.1	1_862	479	21125	schMedS3h1	NoArr36368	TRUE	OG0009234	N0.HOG0009712 OG0009234	16483	16021	FALSE	16021
chr4_h1	8554552	8570205	h1SMcT0021126.1	1_863	645	21126	schMedS3h1	NoArr36370	TRUE	OG0001492	N0.HOG0001950 OG0001492	16494	16032	FALSE	16032
chr4_h1	8573912	8579107	h1SMcT0021127.3	1_864	251	21127	schMedS3h1	NoArr36506	TRUE	OG0014799	N0.HOG0015277 OG0014799	17702	17191	FALSE	17191
chr4_h1	8581413	8598856	h1SMcT0021128.3	1_865	154	21128	schMedS3h1	NoArr36371	TRUE	OG0009235	N0.HOG0009713 OG0009235	16511	16049	FALSE	16049
chr4_h1	8598946	8620772	h1SMcT0021129.1	1_866	339	21129	schMedS3h1	NoArr36372	TRUE	OG0009236	N0.HOG0009714 OG0009236	16519	16057	FALSE	16057
chr4_h1	8625769	8636726	h1SMcT0021130.2	1_867	356	21130	schMedS3h1	NoArr36373	TRUE	OG0002616	N0.HOG0003090 OG0002616	16529	16065	FALSE	16065
chr4_h1	8643061	8649133	h1SMcT0021131.1	1_868	503	21131	schMedS3h1	NoArr36374	TRUE	OG0009237	N0.HOG0009715 OG0009237	16537	16072	FALSE	16072
chr4_h1	8651455	8659138	h1SMcT0021132.2	1_869	252	21132	schMedS3h1	NoArr36375	TRUE	OG0009238	N0.HOG0009716 OG0009238	16542	16077	FALSE	16077
chr4_h1	8738996	8741035	h1SMcT0021133.1	1_870	578	21133	schMedS3h1	NoArr36376	TRUE	OG0009239	N0.HOG0009717 OG0009239	16552	16087	FALSE	16087
chr4_h1	8745948	8759801	h1SMcT0021134.1	1_871	510	21134	schMedS3h1	NoArr36377	TRUE	OG0009240	N0.HOG0009718 OG0009240	16560	16095	FALSE	16095
chr4_h1	8796555	8797937	h1SMcT0021135.1	1_872	328	21135	schMedS3h1	NoArr36378	TRUE	OG0009241	N0.HOG0009719 OG0009241	16571	16105	FALSE	16105
chr4_h1	8821791	8828239	h1SMcT0021136.11	1_873	601	21136	schMedS3h1	NoArr36379	TRUE	OG0009242	N0.HOG0009720 OG0009242	16579	16113	FALSE	16113
chr4_h1	8836025	8837542	h1SMcT0021137.1	1_874	468	21137	schMedS3h1	NoArr36381	TRUE	OG0009243	N0.HOG0009721 OG0009243	16589	16123	FALSE	16123
chr4_h1	8844165	8845913	h1SMcT0021138.1	1_875	486	21138	schMedS3h1	NoArr36382	TRUE	OG0009244	N0.HOG0009722 OG0009244	16600	16132	FALSE	16132
chr4_h1	8850209	8858954	h1SMcT0021139.1	1_876	257	21139	schMedS3h1	NoArr36383	TRUE	OG0009245	N0.HOG0009723 OG0009245	16611	16143	FALSE	16143
chr4_h1	8863864	8880939	h1SMcT0021140.1	1_877	569	21140	schMedS3h1	NoArr36384	TRUE	OG0009246	N0.HOG0009724 OG0009246	16618	16151	FALSE	16151
chr4_h1	8886249	8963901	h1SMcT0021141.1	1_878	791	21141	schMedS3h1	NoArr36385	TRUE	OG0009247	N0.HOG0009725 OG0009247	16625	16158	FALSE	16158
chr4_h1	8996564	9014657	h1SMcT0021142.3	1_879	679	21142	schMedS3h1	NoArr36386	TRUE	OG0009248	N0.HOG0009726 OG0009248	16634	16167	FALSE	16167
chr4_h1	9015650	9020737	h1SMcT0021143.1	1_880	419	21143	schMedS3h1	NoArr36387	TRUE	OG0009249	N0.HOG0009727 OG0009249	16644	16176	FALSE	16176
chr4_h1	9076466	9099124	h1SMcT0021144.2	1_881	717	21144	schMedS3h1	NoArr36388	TRUE	OG0009250	N0.HOG0009728 OG0009250	16653	16185	FALSE	16185
chr4_h1	9120872	9121388	h1SMcT0021145.1	1_882	136	21145	schMedS3h1	NoArr36389	TRUE	OG0017299	N0.HOG0017777 OG0017299	16662	16195	FALSE	16195
chr4_h1	9138098	9138694	h1SMcT0021146.1	1_883	136	21146	schMedS3h1	NoArr36390	TRUE	OG0017300	N0.HOG0017778 OG0017300	16673	16204	FALSE	16204
chr4_h1	9166293	9166829	h1SMcT0021147.1	1_884	142	21147	schMedS3h1	NoArr36391	TRUE	OG0017301	N0.HOG0017779 OG0017301	16683	16214	FALSE	16214
chr4_h1	9171405	9173390	h1SMcT0021148.1	1_885	167	21148	schMedS3h1	NoArr36392	TRUE	OG0017302	N0.HOG0017780 OG0017302	16694	16224	FALSE	16224
chr4_h1	9180714	9181851	h1SMcT0021149.1	1_886	90	21149	schMedS3h1	NoArr36730	TRUE	OG0001640	N0.HOG0002109 OG0001640	26419	24389	FALSE	24389
chr4_h1	9182656	9183701	h1SMcT0021150.1	1_887	28	21150	schMedS3h1	NoArr36731	TRUE	OG0014033	N0.HOG0014511 OG0014033	26421	24391	FALSE	24391
chr4_h1	9183722	9186741	h1SMcT0021151.1	1_888	396	21151	schMedS3h1	NoArr36393	TRUE	OG0000092	N0.HOG0000173 OG0000092	26425	16251	TRUE	16251
chr4_h1	9187536	9189816	h1SMcT0021152.1	1_889	494	21152	schMedS3h1	NoArr36394	TRUE	OG0000055	N0.HOG0000116 OG0000055	16726	16253	TRUE	16253
chr4_h1	9197892	9200057	h1SMcT0021153.1	1_890	371	21153	schMedS3h1	NoArr36217	FALSE	OG0000261	N0.HOG0000439 OG0000261	26427	14673	TRUE	14673
chr4_h1	9206570	9209531	h1SMcT0021154.1	1_891	137	21154	schMedS3h1	NoArr36395	TRUE	OG0000818	N0.HOG0001176 OG0000818	16744	16271	FALSE	16271
chr4_h1	9216219	9222243	h1SMcT0021155.1	1_892	1243	21155	schMedS3h1	NoArr36396	TRUE	OG0001124	N0.HOG0001543 OG0001124	16753	16279	FALSE	16279
chr4_h1	9240563	9243906	h1SMcT0021156.1	1_893	819	21156	schMedS3h1	NoArr36397	TRUE	OG0002617	N0.HOG0003091 OG0002617	16758	16285	FALSE	16285
chr4_h1	9259328	9268465	h1SMcT0021157.1	1_894	456	21157	schMedS3h1	NoArr36398	TRUE	OG0009251	N0.HOG0009729 OG0009251	16769	16296	FALSE	16296
chr4_h1	9269993	9283701	h1SMcT0021158.2	1_895	647	21158	schMedS3h1	NoArr36399	TRUE	OG0009252	N0.HOG0009730 OG0009252	16780	16307	FALSE	16307
chr4_h1	9286093	9290876	h1SMcT0021159.1	1_896	217	21159	schMedS3h1	NoArr36400	TRUE	OG0009253	N0.HOG0009731 OG0009253	16789	16314	FALSE	16314
chr4_h1	9298552	9369889	h1SMcT0021160.1	1_897	1424	21160	schMedS3h1	NoArr36401	TRUE	OG0009254	N0.HOG0009732 OG0009254	16798	16323	FALSE	16323
chr4_h1	9378534	9398137	h1SMcT0021161.3	1_898	271	21161	schMedS3h1	NoArr36402	TRUE	OG0009255	N0.HOG0009733 OG0009255	16806	16330	FALSE	16330
chr4_h1	9385875	9387019	h1SMcT0021162.1	1_899	262	21162	schMedS3h1	NoArr36403	TRUE	OG0009256	N0.HOG0009734 OG0009256	16817	16341	FALSE	16341
chr4_h1	9401043	9401662	h1SMcT0021163.1	1_900	137	21163	schMedS3h1	NoArr36404	TRUE	OG0009257	N0.HOG0009735 OG0009257	16824	16348	FALSE	16348
chr4_h1	9404213	9432036	h1SMcT0021164.3	1_901	594	21164	schMedS3h1	NoArr36405	TRUE	OG0009258	N0.HOG0009736 OG0009258	16834	16358	FALSE	16358
chr4_h1	9436238	9474747	h1SMcT0021165.8	1_902	1230	21165	schMedS3h1	NoArr36406	TRUE	OG0009259	N0.HOG0009737 OG0009259	16843	16365	FALSE	16365
chr4_h1	9440344	9442721	h1SMcT0021166.1	1_903	186	21166	schMedS3h1	NoArr36406	FALSE	OG0017303	N0.HOG0017781 OG0017303	16853	16365	FALSE	16365
chr4_h1	9488754	9491432	h1SMcT0021167.1	1_904	199	21167	schMedS3h1	NoArr36732	TRUE	NoOG00971	N0.NoHOG01009	26456	24419	FALSE	24419
chr4_h1	9583940	9585409	h1SMcT0021168.2	1_905	354	21168	schMedS3h1	NoArr36408	TRUE	OG0009260	N0.HOG0009738 OG0009260	16867	16387	FALSE	16387
chr4_h1	9597663	9598462	h1SMcT0021169.2	1_906	182	21169	schMedS3h1	NoArr36409	TRUE	OG0009261	N0.HOG0009739 OG0009261	16876	16394	FALSE	16394
chr4_h1	9600764	9602073	h1SMcT0021170.1	1_907	394	21170	schMedS3h1	NoArr36410	TRUE	OG0015188	N0.HOG0015666 OG0015188	16886	16404	FALSE	16404
chr4_h1	9610116	9641478	h1SMcT0021171.1	1_908	700	21171	schMedS3h1	NoArr36411	TRUE	OG0009262	N0.HOG0009740 OG0009262	16895	16413	FALSE	16413
chr4_h1	9662131	9690642	h1SMcT0021172.3	1_909	523	21172	schMedS3h1	NoArr36412	TRUE	OG0009263	N0.HOG0009741 OG0009263	16905	16423	FALSE	16423
chr4_h1	9676345	9679952	h1SMcT0021173.1	1_910	1049	21173	schMedS3h1	NoArr36413	TRUE	OG0009264	N0.HOG0009742 OG0009264	16915	16433	FALSE	16433
chr4_h1	9698120	9699080	h1SMcT0021174.1	1_911	268	21174	schMedS3h1	NoArr36414	TRUE	OG0009265	N0.HOG0009743 OG0009265	16925	16443	FALSE	16443
chr4_h1	9704699	9705458	h1SMcT0021175.1	1_912	183	21175	schMedS3h1	NoArr36414	FALSE	OG0014800	N0.HOG0015278 OG0014800	16933	16443	FALSE	16443
chr4_h1	9783033	9783757	h1SMcT0021176.1	1_913	190	21176	schMedS3h1	NoArr36416	TRUE	OG0009266	N0.HOG0009744 OG0009266	16943	16458	FALSE	16458
chr4_h1	9787337	9788625	h1SMcT0021177.1	1_914	354	21177	schMedS3h1	NoArr36417	TRUE	OG0009267	N0.HOG0009745 OG0009267	16953	16469	FALSE	16469
chr4_h1	9804783	9819366	h1SMcT0021178.3	1_915	734	21178	schMedS3h1	NoArr36418	TRUE	OG0000767	N0.HOG0001106 OG0000767	16960	16477	FALSE	16477
chr4_h1	9822968	9839441	h1SMcT0021179.2	1_916	734	21179	schMedS3h1	NoArr36418	FALSE	OG0000767	N0.HOG0001105 OG0000767	16967	16477	FALSE	16477
chr4_h1	9840698	9841149	h1SMcT0021180.1	1_917	122	21180	schMedS3h1	NoArr36419	TRUE	OG0002618	N0.HOG0003092 OG0002618	16977	16492	FALSE	16492
chr4_h1	9845824	9855230	h1SMcT0021181.1	1_918	206	21181	schMedS3h1	NoArr36420	TRUE	OG0017304	N0.HOG0017782 OG0017304	16987	16501	FALSE	16501
chr4_h1	9846440	9875740	h1SMcT0021182.2	1_919	1590	21182	schMedS3h1	NoArr36421	TRUE	OG0009268	N0.HOG0009746 OG0009268	16997	16511	FALSE	16511
chr4_h1	9888099	9889824	h1SMcT0021183.1	1_920	489	21183	schMedS3h1	NoArr36422	TRUE	OG0009269	N0.HOG0009747 OG0009269	17007	16521	FALSE	16521
chr4_h1	9897984	9901182	h1SMcT0021184.1	1_921	427	21184	schMedS3h1	NoArr36423	TRUE	OG0009270	N0.HOG0009748 OG0009270	17017	16529	FALSE	16529
chr4_h1	9904660	9910412	h1SMcT0021185.2	1_922	378	21185	schMedS3h1	NoArr36425	TRUE	OG0009271	N0.HOG0009749 OG0009271	17026	16537	FALSE	16537
chr4_h1	9915504	9918853	h1SMcT0021186.1	1_923	1073	21186	schMedS3h1	NoArr36426	TRUE	OG0009272	N0.HOG0009750 OG0009272	17035	16545	FALSE	16545
chr4_h1	9921140	9921723	h1SMcT0021187.1	1_924	130	21187	schMedS3h1	NoArr36427	TRUE	OG0009273	N0.HOG0009751 OG0009273	17040	16550	FALSE	16550
chr4_h1	9923981	9925402	h1SMcT0021188.1	1_925	296	21188	schMedS3h1	NoArr36428	TRUE	OG0009274	N0.HOG0009752 OG0009274	17046	16556	FALSE	16556
chr4_h1	9927071	9928307	h1SMcT0021189.1	1_926	185	21189	schMedS3h1	NoArr36429	TRUE	OG0001065	N0.HOG0001471 OG0001065	17056	16564	FALSE	16564
chr4_h1	9933854	9974773	h1SMcT0021190.1	1_927	1247	21190	schMedS3h1	NoArr36430	TRUE	OG0009275	N0.HOG0009753 OG0009275	17064	16573	FALSE	16573
chr4_h1	9954387	10002992	h1SMcT0021191.1	1_928	235	21191	schMedS3h1	NoArr36431	TRUE	OG0000001	N0.HOG0000009 OG0000001	17073	16582	TRUE	16582
chr4_h1	10007768	10009475	h1SMcT0021192.1	1_929	424	21192	schMedS3h1	NoArr36432	TRUE	OG0009276	N0.HOG0009754 OG0009276	17083	16592	FALSE	16592
chr4_h1	10023478	10075333	h1SMcT0021193.1	1_930	1099	21193	schMedS3h1	NoArr36433	TRUE	OG0009277	N0.HOG0009755 OG0009277	17093	16603	FALSE	16603
chr4_h1	10078499	10081955	h1SMcT0021194.1	1_931	142	21194	schMedS3h1	NoArr36434	TRUE	OG0009278	N0.HOG0009756 OG0009278	17101	16611	FALSE	16611
chr4_h1	10083840	10089969	h1SMcT0021195.1	1_932	404	21195	schMedS3h1	NoArr36435	TRUE	OG0002619	N0.HOG0003093 OG0002619	17110	16620	FALSE	16620
chr4_h1	10092618	10098709	h1SMcT0021196.1	1_933	593	21196	schMedS3h1	NoArr36436	TRUE	OG0003252	N0.HOG0003728 OG0003252	17119	16629	FALSE	16629
chr4_h1	10110039	10115085	h1SMcT0021197.1	1_934	634	21197	schMedS3h1	NoArr36437	TRUE	OG0014044	N0.HOG0014522 OG0014044	17128	16637	FALSE	16637
chr4_h1	10164466	10200081	h1SMcT0021198.1	1_935	127	21198	schMedS3h1	NoArr36438	TRUE	OG0017305	N0.HOG0017783 OG0017305	17135	16645	FALSE	16645
chr4_h1	10187057	10188341	h1SMcT0021199.1	1_936	340	21199	schMedS3h1	NoArr36439	FALSE	OG0000027	N0.HOG0000079 OG0000027	17141	16652	TRUE	16652
chr4_h1	10195889	10200081	h1SMcT0021200.1	1_937	208	21200	schMedS3h1	NoArr36440	TRUE	OG0002620	N0.HOG0003094 OG0002620	17147	16654	FALSE	16654
chr4_h1	10201849	10202446	h1SMcT0021201.1	1_938	140	21201	schMedS3h1	NoArr36441	TRUE	OG0002621	N0.HOG0003095 OG0002621	17155	16660	FALSE	16660
chr4_h1	10277636	10284202	h1SMcT0021202.5	1_939	413	21202	schMedS3h1	NoArr36442	TRUE	OG0009279	N0.HOG0009757 OG0009279	17162	16663	FALSE	16663
chr4_h1	10288988	10345746	h1SMcT0021203.4	1_940	527	21203	schMedS3h1	NoArr36443	TRUE	OG0009280	N0.HOG0009758 OG0009280	17170	16670	FALSE	16670
chr4_h1	10348327	10370144	h1SMcT0021204.2	1_941	545	21204	schMedS3h1	NoArr36444	TRUE	OG0009281	N0.HOG0009759 OG0009281	17179	16678	FALSE	16678
chr4_h1	10370686	10371928	h1SMcT0021205.1	1_942	361	21205	schMedS3h1	NoArr36445	TRUE	OG0009282	N0.HOG0009760 OG0009282	17186	16685	FALSE	16685
chr4_h1	10374405	10375790	h1SMcT0021206.1	1_943	359	21206	schMedS3h1	NoArr36446	TRUE	OG0002622	N0.HOG0003096 OG0002622	17195	16693	FALSE	16693
chr4_h1	10396975	10417024	h1SMcT0021207.3	1_944	943	21207	schMedS3h1	NoArr36448	TRUE	OG0009283	N0.HOG0009761 OG0009283	17205	16703	FALSE	16703
chr4_h1	10422361	10423313	h1SMcT0021208.1	1_945	188	21208	schMedS3h1	NoArr36449	TRUE	OG0009284	N0.HOG0009762 OG0009284	17214	16712	FALSE	16712
chr4_h1	10430083	10431321	h1SMcT0021209.1	1_946	341	21209	schMedS3h1	NoArr36450	FALSE	OG0009285	N0.HOG0009763 OG0009285	17222	16720	FALSE	16720
chr4_h1	10434369	10435710	h1SMcT0021210.1	1_947	348	21210	schMedS3h1	NoArr36450	TRUE	OG0014801	N0.HOG0015279 OG0014801	17232	16720	FALSE	16720
chr4_h1	10440835	10441521	h1SMcT0021211.1	1_948	114	21211	schMedS3h1	NoArr36451	TRUE	OG0015189	N0.HOG0015667 OG0015189	17241	16737	FALSE	16737
chr4_h1	10447432	10448408	h1SMcT0021212.1	1_949	291	21212	schMedS3h1	NoArr36452	TRUE	OG0000967	N0.HOG0001364 OG0000967	17250	16745	FALSE	16745
chr4_h1	10467529	10468176	h1SMcT0021213.1	1_950	114	21213	schMedS3h1	NoArr36451	FALSE	OG0015189	N0.HOG0015667 OG0015189	17241	16737	TRUE	16737
chr4_h1	10471620	10473141	h1SMcT0021214.1	1_951	455	21214	schMedS3h1	NoArr36453	TRUE	OG0017306	N0.HOG0017784 OG0017306	17269	16764	FALSE	16764
chr4_h1	10512784	10513820	h1SMcT0021215.1	1_952	291	21215	schMedS3h1	NoArr36452	FALSE	OG0000967	N0.HOG0001364 OG0000967	17250	16745	TRUE	16745
chr4_h1	10515400	10544080	h1SMcT0021216.1	1_953	669	21216	schMedS3h1	NoArr36454	TRUE	OG0009286	N0.HOG0009764 OG0009286	17286	16781	FALSE	16781
chr4_h1	10545812	10546761	h1SMcT0021217.1	1_954	192	21217	schMedS3h1	NoArr36455	TRUE	OG0009287	N0.HOG0009765 OG0009287	17294	16789	FALSE	16789
chr4_h1	10546987	10548760	h1SMcT0021218.1	1_955	470	21218	schMedS3h1	NoArr36456	TRUE	OG0009288	N0.HOG0009766 OG0009288	17302	16797	FALSE	16797
chr4_h1	10554700	10556403	h1SMcT0021219.1	1_956	150	21219	schMedS3h1	NoArr36457	TRUE	OG0000693	N0.HOG0000991 OG0000693	17311	16806	FALSE	16806
chr4_h1	10557963	10559557	h1SMcT0021220.1	1_957	487	21220	schMedS3h1	NoArr36458	TRUE	OG0015190	N0.HOG0015668 OG0015190	17315	16811	FALSE	16811
chr4_h1	10581171	10597933	h1SMcT0021221.2	1_958	281	21221	schMedS3h1	NoArr36459	TRUE	OG0009289	N0.HOG0009767 OG0009289	17322	16819	FALSE	16819
chr4_h1	10632021	10638720	h1SMcT0021222.1	1_959	353	21222	schMedS3h1	NoArr36460	TRUE	OG0009290	N0.HOG0009768 OG0009290	17332	16829	FALSE	16829
chr4_h1	10645258	10652764	h1SMcT0021223.1	1_960	328	21223	schMedS3h1	NoArr36461	TRUE	OG0009291	N0.HOG0009769 OG0009291	17339	16836	FALSE	16836
chr4_h1	10659478	10660732	h1SMcT0021224.1	1_961	128	21224	schMedS3h1	NoArr36462	TRUE	OG0009292	N0.HOG0009770 OG0009292	17348	16846	FALSE	16846
chr4_h1	10663225	10685705	h1SMcT0021225.1	1_962	483	21225	schMedS3h1	NoArr36464	TRUE	OG0015191	N0.HOG0015669 OG0015191	17358	16856	FALSE	16856
chr4_h1	10687470	10690444	h1SMcT0021226.1	1_963	166	21226	schMedS3h1	NoArr36465	TRUE	OG0016226	N0.HOG0016704 OG0016226	17365	16864	FALSE	16864
chr4_h1	10698194	10711770	h1SMcT0021227.1	1_964	338	21227	schMedS3h1	NoArr36466	TRUE	OG0009445	N0.HOG0009923 OG0009445	17372	16871	FALSE	16871
chr4_h1	10716850	10717974	h1SMcT0021228.1	1_965	195	21228	schMedS3h1	NoArr36467	TRUE	OG0014812	N0.HOG0015290 OG0014812	17379	16878	FALSE	16878
chr4_h1	10717974	10722835	h1SMcT0021229.1	1_966	360	21229	schMedS3h1	NoArr36468	TRUE	OG0009444	N0.HOG0009922 OG0009444	17384	16884	FALSE	16884
chr4_h1	10725269	10726927	h1SMcT0021230.1	1_967	154	21230	schMedS3h1	NoArr36734	TRUE	OG0000018	N0.HOG0000050 OG0000018	26584	24519	FALSE	24519
chr4_h1	10732268	10738546	h1SMcT0021231.1	1_968	1049	21231	schMedS3h1	NoArr36469	TRUE	OG0009443	N0.HOG0009921 OG0009443	17400	16899	FALSE	16899
chr4_h1	10748634	10754059	h1SMcT0021232.1	1_969	190	21232	schMedS3h1	NoArr36470	TRUE	OG0017307	N0.HOG0017785 OG0017307	17410	16909	FALSE	16909
chr4_h1	10780291	10780755	h1SMcT0021233.1	1_970	145	21233	schMedS3h1	NoArr36471	TRUE	OG0015827	N0.HOG0016305 OG0015827	17417	16916	FALSE	16916
chr4_h1	10781997	10784374	h1SMcT0021234.1	1_971	326	21234	schMedS3h1	NoArr36472	TRUE	OG0009442	N0.HOG0009920 OG0009442	17428	16926	FALSE	16926
chr4_h1	10787484	10789404	h1SMcT0021235.1	1_972	549	21235	schMedS3h1	NoArr36473	TRUE	OG0009441	N0.HOG0009919 OG0009441	17433	16932	FALSE	16932
chr4_h1	10794885	10803117	h1SMcT0021236.1	1_973	160	21236	schMedS3h1	NoArr36474	TRUE	OG0009440	N0.HOG0009918 OG0009440	17439	16938	FALSE	16938
chr4_h1	10805644	10818384	h1SMcT0021237.3	1_974	399	21237	schMedS3h1	NoArr36475	TRUE	OG0009439	N0.HOG0009917 OG0009439	17443	16943	FALSE	16943
chr4_h1	10826833	10829198	h1SMcT0021238.2	1_975	630	21238	schMedS3h1	NoArr36476	TRUE	OG0009438	N0.HOG0009916 OG0009438	17446	16949	FALSE	16949
chr4_h1	10835175	10841858	h1SMcT0021239.1	1_976	384	21239	schMedS3h1	NoArr36477	TRUE	OG0009437	N0.HOG0009915 OG0009437	17457	16959	FALSE	16959
chr4_h1	10858651	10860446	h1SMcT0021240.1	1_977	420	21240	schMedS3h1	NoArr36478	TRUE	OG0015192	N0.HOG0015670 OG0015192	17466	16966	FALSE	16966
chr4_h1	10861829	10864532	h1SMcT0021241.4	1_978	196	21241	schMedS3h1	NoArr36479	TRUE	OG0009436	N0.HOG0009914 OG0009436	17476	16976	FALSE	16976
chr4_h1	10872916	10916275	h1SMcT0021242.1	1_979	1881	21242	schMedS3h1	NoArr36480	TRUE	OG0009435	N0.HOG0009913 OG0009435	17484	16984	FALSE	16984
chr4_h1	10924285	10967362	h1SMcT0021243.1	1_980	492	21243	schMedS3h1	NoArr36481	TRUE	OG0017308	N0.HOG0017786 OG0017308	17491	16991	FALSE	16991
chr4_h1	10952805	10955501	h1SMcT0021244.1	1_981	168	21244	schMedS3h1	NoArr36839	FALSE	OG0017309	N0.HOG0017787 OG0017309	17500	379	FALSE	379
chr4_h1	10957793	10959684	h1SMcT0021245.1	1_982	141	21245	schMedS3h1	NoArr36482	TRUE	OG0017310	N0.HOG0017788 OG0017310	17511	17007	FALSE	17007
chr4_h1	10972852	10974877	h1SMcT0021246.1	1_983	588	21246	schMedS3h1	NoArr36483	TRUE	OG0009434	N0.HOG0009912 OG0009434	17520	17016	FALSE	17016
chr4_h1	10980358	10981112	h1SMcT0021247.1	1_984	135	21247	schMedS3h1	NoArr36484	TRUE	OG0014811	N0.HOG0015289 OG0014811	17525	17022	FALSE	17022
chr4_h1	10983377	10984060	h1SMcT0021248.1	1_985	161	21248	schMedS3h1	NoArr36485	TRUE	OG0015193	N0.HOG0015671 OG0015193	17532	17029	FALSE	17029
chr4_h1	10996564	10997868	h1SMcT0021249.1	1_986	316	21249	schMedS3h1	NoArr36486	TRUE	OG0017311	N0.HOG0017789 OG0017311	17541	17038	FALSE	17038
chr4_h1	10999026	11007442	h1SMcT0021250.1	1_987	458	21250	schMedS3h1	NoArr36488	TRUE	OG0009433	N0.HOG0009911 OG0009433	17551	17046	FALSE	17046
chr4_h1	11018487	11019317	h1SMcT0021251.1	1_988	185	21251	schMedS3h1	NoArr36958	TRUE	OG0009432	N0.HOG0009910 OG0009432	17560	484	FALSE	484
chr4_h1	11037854	11048898	h1SMcT0021252.1	1_989	679	21252	schMedS3h1	NoArr36489	TRUE	OG0009431	N0.HOG0009909 OG0009431	17569	17064	FALSE	17064
chr4_h1	11055966	11057155	h1SMcT0021253.1	1_990	129	21253	schMedS3h1	NoArr36947	FALSE	OG0017312	N0.HOG0017790 OG0017312	17576	475	FALSE	475
chr4_h1	11059058	11060189	h1SMcT0021254.1	1_991	316	21254	schMedS3h1	NoArr36490	TRUE	OG0009430	N0.HOG0009908 OG0009430	17587	17081	FALSE	17081
chr4_h1	11060310	11086520	h1SMcT0021255.1	1_992	686	21255	schMedS3h1	NoArr36491	TRUE	OG0009429	N0.HOG0009907 OG0009429	17594	17088	FALSE	17088
chr4_h1	11089533	11090831	h1SMcT0021256.3	1_993	242	21256	schMedS3h1	NoArr36492	TRUE	OG0009428	N0.HOG0009906 OG0009428	17603	17096	FALSE	17096
chr4_h1	11098085	11104966	h1SMcT0021257.2	1_994	217	21257	schMedS3h1	NoArr36493	TRUE	OG0009427	N0.HOG0009905 OG0009427	17612	17104	FALSE	17104
chr4_h1	11112717	11113710	h1SMcT0021258.1	1_995	248	21258	schMedS3h1	NoArr36494	TRUE	OG0009426	N0.HOG0009904 OG0009426	17617	17109	FALSE	17109
chr4_h1	11128070	11154768	h1SMcT0021259.4	1_996	643	21259	schMedS3h1	NoArr36495	TRUE	OG0009425	N0.HOG0009903 OG0009425	17627	17119	FALSE	17119
chr4_h1	11190070	11191092	h1SMcT0021260.1	1_997	268	21260	schMedS3h1	NoArr36496	TRUE	OG0009424	N0.HOG0009902 OG0009424	17633	17126	FALSE	17126
chr4_h1	11198581	11200472	h1SMcT0021261.1	1_998	108	21261	schMedS3h1	NoArr36497	TRUE	OG0002655	N0.HOG0003130 OG0002655	17638	17132	FALSE	17132
chr4_h1	11208699	11209940	h1SMcT0021262.1	1_999	297	21262	schMedS3h1	NoArr36498	TRUE	OG0009423	N0.HOG0009901 OG0009423	17645	17139	FALSE	17139
chr4_h1	11217880	11245707	h1SMcT0021263.2	1_1000	163	21263	schMedS3h1	NoArr35796	TRUE	OG0009422	N0.HOG0009900 OG0009422	1	1	FALSE	1
chr4_h1	11249498	11251029	h1SMcT0021264.1	1_1001	481	21264	schMedS3h1	NoArr35970	TRUE	OG0009421	N0.HOG0009899 OG0009421	11	12	FALSE	12
chr4_h1	11270802	11274693	h1SMcT0021265.1	1_1002	234	21265	schMedS3h1	NoArr36575	TRUE	OG0009420	N0.HOG0009898 OG0009420	19	20	FALSE	20
chr4_h1	11280608	11286804	h1SMcT0021266.1	1_1003	376	21266	schMedS3h1	NoArr36790	TRUE	OG0002654	N0.HOG0003129 OG0002654	29	31	FALSE	31
chr4_h1	11290920	11296948	h1SMcT0021267.1	1_1004	301	21267	schMedS3h1	NoArr36841	TRUE	OG0009419	N0.HOG0009897 OG0009419	36	38	FALSE	38
chr4_h1	11305687	11307227	h1SMcT0021268.1	1_1005	270	21268	schMedS3h1	NoArr36917	TRUE	OG0015194	N0.HOG0015672 OG0015194	43	45	FALSE	45
chr4_h1	11315171	11331876	h1SMcT0021269.3	1_1006	556	21269	schMedS3h1	NoArr37030	TRUE	OG0009418	N0.HOG0009896 OG0009418	53	55	FALSE	55
chr4_h1	11345102	11375820	h1SMcT0021270.1	1_1007	1462	21270	schMedS3h1	NoArr37134	TRUE	OG0009417	N0.HOG0009895 OG0009417	64	65	FALSE	65
chr4_h1	11376361	11383986	h1SMcT0021271.1	1_1008	293	21271	schMedS3h1	NoArr37258	TRUE	OG0009416	N0.HOG0009894 OG0009416	75	76	FALSE	76
chr4_h1	11387662	11390204	h1SMcT0021272.2	1_1009	200	21272	schMedS3h1	NoArr37345	TRUE	OG0009415	N0.HOG0009893 OG0009415	82	83	FALSE	83
chr4_h1	11398277	11497834	h1SMcT0021273.1	1_1010	1460	21273	schMedS3h1	NoArr37423	TRUE	OG0009413	N0.HOG0009891 OG0009413	89	90	FALSE	90
chr4_h1	11427716	11428991	h1SMcT0021274.1	1_1011	415	21274	schMedS3h1	NoArr35807	TRUE	OG0009414	N0.HOG0009892 OG0009414	100	101	FALSE	101
chr4_h1	11509339	11512410	h1SMcT0021275.1	1_1012	327	21275	schMedS3h1	NoArr35960	TRUE	OG0009412	N0.HOG0009890 OG0009412	111	112	FALSE	112
chr4_h1	11518377	11556427	h1SMcT0021276.1	1_1013	1092	21276	schMedS3h1	NoArr35971	TRUE	OG0009411	N0.HOG0009889 OG0009411	117	120	FALSE	120
chr4_h1	11558968	11560003	h1SMcT0021277.1	1_1014	273	21277	schMedS3h1	NoArr36043	TRUE	OG0009410	N0.HOG0009888 OG0009410	128	131	FALSE	131
chr4_h1	11563121	11585943	h1SMcT0021278.2	1_1015	241	21278	schMedS3h1	NoArr36138	TRUE	OG0009409	N0.HOG0009887 OG0009409	136	140	FALSE	140
chr4_h1	11590835	11630825	h1SMcT0021279.1	1_1016	784	21279	schMedS3h1	NoArr36234	TRUE	OG0009408	N0.HOG0009886 OG0009408	146	149	FALSE	149
chr4_h1	11662868	11665000	h1SMcT0021280.1	1_1017	660	21280	schMedS3h1	NoArr36353	TRUE	OG0002653	N0.HOG0003128 OG0002653	156	159	FALSE	159
chr4_h1	11666868	11715719	h1SMcT0021281.1	1_1018	598	21281	schMedS3h1	NoArr36447	TRUE	OG0002652	N0.HOG0003127 OG0002652	164	167	FALSE	167
chr4_h1	11668894	11669671	h1SMcT0021282.1	1_1019	128	21282	schMedS3h1	NoArr36524	TRUE	OG0016227	N0.HOG0016705 OG0016227	172	174	FALSE	174
chr4_h1	11734385	11744894	h1SMcT0021283.1	1_1020	346	21283	schMedS3h1	NoArr36551	TRUE	OG0009407	N0.HOG0009885 OG0009407	180	182	FALSE	182
chr4_h1	11754836	11782267	h1SMcT0021284.1	1_1021	729	21284	schMedS3h1	NoArr36561	TRUE	OG0001499	N0.HOG0001957 OG0001499	189	190	FALSE	190
chr4_h1	11785198	11796102	h1SMcT0021285.2	1_1022	373	21285	schMedS3h1	NoArr36572	FALSE	OG0016228	N0.HOG0016706 OG0016228	199	198	FALSE	198
chr4_h1	11801968	11814148	h1SMcT0021286.1	1_1023	423	21286	schMedS3h1	NoArr36572	TRUE	OG0009406	N0.HOG0009884 OG0009406	209	198	FALSE	198
chr4_h1	11834352	11859427	h1SMcT0021287.1	1_1024	411	21287	schMedS3h1	NoArr36594	TRUE	OG0009405	N0.HOG0009883 OG0009405	219	216	FALSE	216
chr4_h1	11879385	11880754	h1SMcT0021288.1	1_1025	294	21288	schMedS3h1	NoArr36687	TRUE	OG0009404	N0.HOG0009882 OG0009404	229	226	FALSE	226
chr4_h1	11906714	11950359	h1SMcT0021289.4	1_1026	837	21289	schMedS3h1	NoArr36711	TRUE	OG0009403	N0.HOG0009881 OG0009403	237	235	FALSE	235
chr4_h1	11951678	11992112	h1SMcT0021290.2	1_1027	761	21290	schMedS3h1	NoArr36736	TRUE	OG0009402	N0.HOG0009880 OG0009402	248	246	FALSE	246
chr4_h1	11995495	12007849	h1SMcT0021291.1	1_1028	200	21291	schMedS3h1	NoArr36740	TRUE	OG0002651	N0.HOG0003126 OG0002651	254	250	FALSE	250
chr4_h1	12012333	12013679	h1SMcT0021292.1	1_1029	384	21292	schMedS3h1	NoArr36746	TRUE	OG0009401	N0.HOG0009879 OG0009401	263	254	FALSE	254
chr4_h1	12042261	12043084	h1SMcT0021293.1	1_1030	273	21293	schMedS3h1	NoArr36598	FALSE	OG0000019	N0.HOG0000055 OG0000019	22894	21760	TRUE	21760
chr4_h1	12044998	12046332	h1SMcT0021294.1	1_1031	444	21294	schMedS3h1	NoArr36507	FALSE	OG0000022	N0.HOG0000061 OG0000022	22900	17200	TRUE	17200
chr4_h1	12053359	12069368	h1SMcT0021295.2	1_1032	352	21295	schMedS3h1	NoArr36767	TRUE	OG0009400	N0.HOG0009878 OG0009400	283	277	FALSE	277
chr4_h1	12084442	12087189	h1SMcT0021296.1	1_1033	123	21296	schMedS3h1	NoArr36771	TRUE	OG0017313	N0.HOG0017791 OG0017313	289	283	FALSE	283
chr4_h1	12095742	12096616	h1SMcT0021297.1	1_1034	211	21297	schMedS3h1	NoArr36775	TRUE	OG0009399	N0.HOG0009877 OG0009399	295	290	FALSE	290
chr4_h1	12098004	12098871	h1SMcT0021298.1	1_1035	160	21298	schMedS3h1	NoArr36780	TRUE	OG0016031	N0.HOG0016509 OG0016031	298	296	FALSE	296
chr4_h1	12112522	12128959	h1SMcT0021299.2	1_1036	615	21299	schMedS3h1	NoArr36787	TRUE	OG0009398	N0.HOG0009876 OG0009398	307	305	FALSE	305
chr4_h1	12136671	12137728	h1SMcT0021300.1	1_1037	220	21300	schMedS3h1	NoArr36791	TRUE	OG0009397	N0.HOG0009875 OG0009397	312	310	FALSE	310
chr4_h1	12141404	12169385	h1SMcT0021301.1	1_1038	256	21301	schMedS3h1	NoArr36799	TRUE	OG0015195	N0.HOG0015673 OG0015195	322	320	FALSE	320
chr4_h1	12180570	12183036	h1SMcT0021302.2	1_1039	142	21302	schMedS3h1	NoArr36802	TRUE	OG0009396	N0.HOG0009874 OG0009396	330	328	FALSE	328
chr4_h1	12186639	12190480	h1SMcT0021303.2	1_1040	882	21303	schMedS3h1	NoArr36807	TRUE	OG0009395	N0.HOG0009873 OG0009395	339	337	FALSE	337
chr4_h1	12194402	12196057	h1SMcT0021304.1	1_1041	309	21304	schMedS3h1	NoArr36813	TRUE	OG0014045	N0.HOG0014523 OG0014045	348	346	FALSE	346
chr4_h1	12198669	12199740	h1SMcT0021305.1	1_1042	300	21305	schMedS3h1	NoArr36813	FALSE	OG0014045	N0.HOG0014523 OG0014045	348	346	TRUE	346
chr4_h1	12201283	12207653	h1SMcT0021306.1	1_1043	426	21306	schMedS3h1	NoArr36828	TRUE	OG0002650	N0.HOG0003125 OG0002650	364	364	FALSE	364
chr4_h1	12201453	12202132	h1SMcT0021307.1	1_1044	129	21307	schMedS3h1	NoArr36599	TRUE	NoOG00972	N0.NoHOG01010	22937	21788	FALSE	21788
chr4_h1	12219513	12317760	h1SMcT0021308.1	1_1045	430	21308	schMedS3h1	NoArr36839	FALSE	OG0000020	N0.HOG0000056 OG0000020	22940	379	TRUE	379
chr4_h1	12222582	12320145	h1SMcT0021309.1	1_1046	218	21309	schMedS3h1	NoArr36600	FALSE	OG0000183	N0.HOG0000317 OG0000183	22946	21794	TRUE	21794
chr4_h1	12223617	12322326	h1SMcT0021310.1	1_1047	612	21310	schMedS3h1	NoArr36601	TRUE	OG0000379	N0.HOG0000598 OG0000379	22948	21795	TRUE	21795
chr4_h1	12261769	12265687	h1SMcT0021311.2	1_1048	445	21311	schMedS3h1	NoArr36861	TRUE	OG0009394	N0.HOG0009872 OG0009394	398	402	FALSE	402
chr4_h1	12292700	12294235	h1SMcT0021312.2	1_1049	298	21312	schMedS3h1	NoArr36868	TRUE	OG0009393	N0.HOG0009871 OG0009393	404	408	FALSE	408
chr4_h1	12324136	12326124	h1SMcT0021313.1	1_1050	662	21313	schMedS3h1	NoArr36602	TRUE	OG0000044	N0.HOG0000097 OG0000044	22960	21804	TRUE	21804
chr4_h1	12341809	12352781	h1SMcT0021314.4	1_1051	235	21314	schMedS3h1	NoArr36881	TRUE	OG0002649	N0.HOG0003124 OG0002649	415	419	FALSE	419
chr4_h1	12358211	12359726	h1SMcT0021315.1	1_1052	304	21315	schMedS3h1	NoArr36888	TRUE	OG0017314	N0.HOG0017792 OG0017314	423	426	FALSE	426
chr4_h1	12360061	12361562	h1SMcT0021316.1	1_1053	394	21316	schMedS3h1	NoArr36900	TRUE	OG0001641	N0.HOG0002110 OG0001641	433	436	FALSE	436
chr4_h1	12367551	12368477	h1SMcT0021317.1	1_1054	199	21317	schMedS3h1	NoArr36911	TRUE	OG0014809	N0.HOG0015287 OG0014809	442	445	FALSE	445
chr4_h1	12390989	12392747	h1SMcT0021318.1	1_1055	220	21318	schMedS3h1	NoArr36923	FALSE	OG0015196	N0.HOG0015674 OG0015196	452	454	FALSE	454
chr4_h1	12395563	12398366	h1SMcT0021319.1	1_1056	198	21319	schMedS3h1	NoArr36933	TRUE	OG0009392	N0.HOG0009870 OG0009392	462	464	FALSE	464
chr4_h1	12413905	12415492	h1SMcT0021320.1	1_1057	429	21320	schMedS3h1	NoArr36947	TRUE	OG0009391	N0.HOG0009869 OG0009391	473	475	FALSE	475
chr4_h1	12423785	12443639	h1SMcT0021321.1	1_1058	176	21321	schMedS3h1	NoArr36958	FALSE	OG0017315	N0.HOG0017793 OG0017315	481	484	FALSE	484
chr4_h1	12423785	12452918	h1SMcT0021322.1	1_1059	330	21322	schMedS3h1	NoArr36968	TRUE	OG0009390	N0.HOG0009868 OG0009390	488	491	FALSE	491
chr4_h1	12428543	12429140	h1SMcT0021323.1	1_1060	113	21323	schMedS3h1	NoArr36979	TRUE	OG0015197	N0.HOG0015675 OG0015197	498	501	FALSE	501
chr4_h1	12458782	12459270	h1SMcT0021324.1	1_1061	140	21324	schMedS3h1	NoArr36989	TRUE	OG0001208	N0.HOG0001641 OG0001208	22981	509	FALSE	509
chr4_h1	12468819	12470531	h1SMcT0021325.1	1_1062	570	21325	schMedS3h1	NoArr36507	FALSE	OG0000022	N0.HOG0000061 OG0000022	22900	17200	TRUE	17200
chr4_h1	12472002	12477159	h1SMcT0021326.1	1_1063	372	21326	schMedS3h1	NoArr36598	TRUE	OG0000019	N0.HOG0000055 OG0000019	22894	21760	TRUE	21760
chr4_h1	12500144	12508230	h1SMcT0021327.6	1_1064	365	21327	schMedS3h1	NoArr37014	FALSE	OG0002648	N0.HOG0003123 OG0002648	531	535	FALSE	535
chr4_h1	12539595	12540717	h1SMcT0021328.1	1_1065	155	21328	schMedS3h1	NoArr37023	TRUE	OG0014046	N0.HOG0014524 OG0014046	539	543	FALSE	543
chr4_h1	12557420	12558169	h1SMcT0021329.1	1_1066	88	21329	schMedS3h1	NoArr36604	TRUE	NoOG00973	N0.NoHOG01011	22994	21829	FALSE	21829
chr4_h1	12586496	12588921	h1SMcT0021330.1	1_1067	734	21330	schMedS3h1	NoArr37038	TRUE	OG0002647	N0.HOG0003122 OG0002647	555	557	FALSE	557
chr4_h1	12593672	12624241	h1SMcT0021331.1	1_1068	268	21331	schMedS3h1	NoArr37046	TRUE	OG0014807	N0.HOG0015285 OG0014807	565	565	FALSE	565
chr4_h1	12628326	12629486	h1SMcT0021332.1	1_1069	169	21332	schMedS3h1	NoArr37051	TRUE	OG0002646	N0.HOG0003121 OG0002646	568	569	FALSE	569
chr4_h1	12658640	12706706	h1SMcT0021333.1	1_1070	840	21333	schMedS3h1	NoArr37060	TRUE	OG0009385	N0.HOG0009863 OG0009385	578	578	FALSE	578
chr4_h1	12720470	12722223	h1SMcT0021334.2	1_1071	175	21334	schMedS3h1	NoArr37070	TRUE	OG0017316	N0.HOG0017794 OG0017316	585	585	FALSE	585
chr4_h1	12729690	12730872	h1SMcT0021335.1	1_1072	235	21335	schMedS3h1	NoArr37078	TRUE	OG0016229	N0.HOG0016707 OG0016229	594	593	FALSE	593
chr4_h1	12732976	12735115	h1SMcT0021336.1	1_1073	255	21336	schMedS3h1	NoArr36923	TRUE	OG0009386	N0.HOG0009864 OG0009386	604	454	FALSE	454
chr4_h1	12735116	12763877	h1SMcT0021337.1	1_1074	720	21337	schMedS3h1	NoArr37097	TRUE	OG0009387	N0.HOG0009865 OG0009387	614	613	FALSE	613
chr4_h1	12886191	12892994	h1SMcT0021338.1	1_1075	425	21338	schMedS3h1	NoArr37106	TRUE	OG0009388	N0.HOG0009866 OG0009388	621	621	FALSE	621
chr4_h1	12905676	12906657	h1SMcT0021339.1	1_1076	283	21339	schMedS3h1	NoArr37120	TRUE	OG0009389	N0.HOG0009867 OG0009389	630	631	FALSE	631
chr4_h1	12947973	12998408	h1SMcT0021340.4	1_1077	457	21340	schMedS3h1	NoArr37124	TRUE	OG0009384	N0.HOG0009862 OG0009384	638	638	FALSE	638
chr4_h1	13004450	13008234	h1SMcT0021341.2	1_1078	606	21341	schMedS3h1	NoArr37130	TRUE	OG0009383	N0.HOG0009861 OG0009383	646	647	FALSE	647
chr4_h1	13012629	13020637	h1SMcT0021342.1	1_1079	641	21342	schMedS3h1	NoArr37141	TRUE	OG0009382	N0.HOG0009860 OG0009382	654	655	FALSE	655
chr4_h1	13023239	13026385	h1SMcT0021343.1	1_1080	426	21343	schMedS3h1	NoArr37155	TRUE	OG0009381	N0.HOG0009859 OG0009381	665	666	FALSE	666
chr4_h1	13028926	13038537	h1SMcT0021344.1	1_1081	356	21344	schMedS3h1	NoArr37166	TRUE	OG0009380	N0.HOG0009858 OG0009380	674	675	FALSE	675
chr4_h1	13040292	13041680	h1SMcT0021345.1	1_1082	208	21345	schMedS3h1	NoArr37181	TRUE	OG0002645	N0.HOG0003120 OG0002645	683	686	FALSE	686
chr4_h1	13051554	13052195	h1SMcT0021346.1	1_1083	155	21346	schMedS3h1	NoArr36605	TRUE	OG0000048	N0.HOG0000107 OG0000048	23026	21852	TRUE	21852
chr4_h1	13056943	13057310	h1SMcT0021347.1	1_1084	122	21347	schMedS3h1	NoArr36548	TRUE	OG0000003	N0.HOG0000011 OG0000003	23027	18068	TRUE	18068
chr4_h1	13064948	13077680	h1SMcT0021348.1	1_1085	391	21348	schMedS3h1	NoArr36547	TRUE	OG0000082	N0.HOG0000160 OG0000082	23030	17847	TRUE	17847
chr4_h1	13069591	13073082	h1SMcT0021349.1	1_1086	545	21349	schMedS3h1	NoArr36606	TRUE	OG0000240	N0.HOG0000409 OG0000240	23035	21859	TRUE	21859
chr4_h1	13078371	13079424	h1SMcT0021350.3	1_1087	172	21350	schMedS3h1	NoArr37223	TRUE	OG0009379	N0.HOG0009857 OG0009379	724	727	FALSE	727
chr4_h1	13130028	13131733	h1SMcT0021351.1	1_1088	418	21351	schMedS3h1	NoArr37233	TRUE	OG0009378	N0.HOG0009856 OG0009378	732	736	FALSE	736
chr4_h1	13139333	13151712	h1SMcT0021352.2	1_1089	539	21352	schMedS3h1	NoArr37241	TRUE	OG0009377	N0.HOG0009855 OG0009377	742	746	FALSE	746
chr4_h1	13158453	13159304	h1SMcT0021353.1	1_1090	253	21353	schMedS3h1	NoArr37254	TRUE	OG0000468	N0.HOG0000713 OG0000468	752	757	FALSE	757
chr4_h1	13165501	13166663	h1SMcT0021354.1	1_1091	223	21354	schMedS3h1	NoArr36607	TRUE	OG0014047	N0.HOG0014525 OG0014047	23044	21867	FALSE	21867
chr4_h1	13173899	13200530	h1SMcT0021355.2	1_1092	510	21355	schMedS3h1	NoArr37274	TRUE	OG0002644	N0.HOG0003119 OG0002644	768	774	FALSE	774
chr4_h1	13204212	13206135	h1SMcT0021356.1	1_1093	387	21356	schMedS3h1	NoArr37286	TRUE	OG0001498	N0.HOG0001956 OG0001498	778	784	FALSE	784
chr4_h1	13246821	13247885	h1SMcT0021357.1	1_1094	214	21357	schMedS3h1	NoArr37298	TRUE	OG0002643	N0.HOG0003118 OG0002643	788	794	FALSE	794
chr4_h1	13269922	13313931	h1SMcT0021358.1	1_1095	597	21358	schMedS3h1	NoArr37309	TRUE	OG0002642	N0.HOG0003117 OG0002642	797	803	FALSE	803
chr4_h1	13333471	13367270	h1SMcT0021359.1	1_1096	643	21359	schMedS3h1	NoArr37322	TRUE	OG0002641	N0.HOG0003116 OG0002641	807	813	FALSE	813
chr4_h1	13827292	13832381	h1SMcT0021360.1	1_1097	241	21360	schMedS3h1	NoArr37335	FALSE	OG0017317	N0.HOG0017795 OG0017317	23051	824	FALSE	824
chr4_h1	13875807	13888853	h1SMcT0021361.2	1_1098	561	21361	schMedS3h1	NoArr37335	TRUE	OG0001497	N0.HOG0001955 OG0001497	824	824	FALSE	824
chr4_h1	13891192	13907529	h1SMcT0021362.3	1_1099	552	21362	schMedS3h1	NoArr37357	TRUE	OG0009376	N0.HOG0009854 OG0009376	832	840	FALSE	840
chr4_h1	13925039	13943519	h1SMcT0021363.1	1_1100	291	21363	schMedS3h1	NoArr37367	TRUE	OG0009375	N0.HOG0009853 OG0009375	843	849	FALSE	849
chr4_h1	13945032	13951237	h1SMcT0021364.5	1_1101	223	21364	schMedS3h1	NoArr37376	TRUE	OG0009374	N0.HOG0009852 OG0009374	851	857	FALSE	857
chr4_h1	13957240	13974763	h1SMcT0021365.3	1_1102	419	21365	schMedS3h1	NoArr37386	TRUE	OG0009373	N0.HOG0009851 OG0009373	861	867	FALSE	867
chr4_h1	13988630	13993626	h1SMcT0021366.1	1_1103	142	21366	schMedS3h1	NoArr37392	TRUE	OG0009372	N0.HOG0009850 OG0009372	867	873	FALSE	873
chr4_h1	13995233	14014934	h1SMcT0021367.1	1_1104	478	21367	schMedS3h1	NoArr37403	TRUE	OG0009371	N0.HOG0009849 OG0009371	877	883	FALSE	883
chr4_h1	14020244	14022085	h1SMcT0021368.2	1_1105	327	21368	schMedS3h1	NoArr37410	TRUE	OG0009370	N0.HOG0009848 OG0009370	886	891	FALSE	891
chr4_h1	14030108	14072672	h1SMcT0021369.1	1_1106	173	21369	schMedS3h1	NoArr37418	TRUE	OG0000662	N0.HOG0000957 OG0000662	891	897	FALSE	897
chr4_h1	14048857	14060708	h1SMcT0021370.1	1_1107	253	21370	schMedS3h1	NoArr36608	TRUE	OG0001639	N0.HOG0002108 OG0001639	23071	21885	FALSE	21885
chr4_h1	14074560	14075574	h1SMcT0021371.1	1_1108	251	21371	schMedS3h1	NoArr37433	TRUE	OG0002638	N0.HOG0003113 OG0002638	909	909	FALSE	909
chr4_h1	14100510	14101229	h1SMcT0021372.1	1_1109	168	21372	schMedS3h1	NoArr37439	TRUE	OG0002639	N0.HOG0003114 OG0002639	919	918	FALSE	918
chr4_h1	14103450	14107641	h1SMcT0021373.1	1_1110	280	21373	schMedS3h1	NoArr37448	TRUE	OG0001642	N0.HOG0002111 OG0001642	927	926	FALSE	926
chr4_h1	14109127	14112050	h1SMcT0021374.1	1_1111	311	21374	schMedS3h1	NoArr37456	TRUE	OG0002640	N0.HOG0003115 OG0002640	933	932	FALSE	932
chr4_h1	14112804	14126994	h1SMcT0021375.1	1_1112	177	21375	schMedS3h1	NoArr37458	TRUE	OG0002637	N0.HOG0003112 OG0002637	934	933	FALSE	933
chr4_h1	14130540	14221135	h1SMcT0021376.1	1_1113	4146	21376	schMedS3h1	NoArr37463	TRUE	OG0009369	N0.HOG0009847 OG0009369	939	937	FALSE	937
chr4_h1	14237263	14253175	h1SMcT0021377.1	1_1114	1321	21377	schMedS3h1	NoArr37469	TRUE	OG0009368	N0.HOG0009846 OG0009368	945	942	FALSE	942
chr4_h1	14262132	14262804	h1SMcT0021378.1	1_1115	146	21378	schMedS3h1	NoArr37475	TRUE	OG0009367	N0.HOG0009845 OG0009367	952	947	FALSE	947
chr4_h1	14266438	14267108	h1SMcT0021379.1	1_1116	144	21379	schMedS3h1	NoArr37486	TRUE	OG0001127	N0.HOG0001546 OG0001127	961	956	FALSE	956
chr4_h1	14279865	14322137	h1SMcT0021380.3	1_1117	520	21380	schMedS3h1	NoArr37494	FALSE	OG0014806	N0.HOG0015284 OG0014806	968	963	FALSE	963
chr4_h1	14346116	14426253	h1SMcT0021381.3	1_1118	749	21381	schMedS3h1	NoArr37494	TRUE	OG0009365	N0.HOG0009843 OG0009365	975	963	FALSE	963
chr4_h1	14371923	14373003	h1SMcT0021382.1	1_1119	142	21382	schMedS3h1	NoArr37505	TRUE	OG0017318	N0.HOG0017796 OG0017318	982	976	FALSE	976
chr4_h1	14408070	14410548	h1SMcT0021383.1	1_1120	279	21383	schMedS3h1	NoArr37511	FALSE	OG0017319	N0.HOG0017797 OG0017319	990	982	FALSE	982
chr4_h1	14437539	14438481	h1SMcT0021384.1	1_1121	266	21384	schMedS3h1	NoArr37512	TRUE	OG0001643	N0.HOG0002112 OG0001643	997	984	FALSE	984
chr4_h1	14454333	14456233	h1SMcT0021385.1	1_1122	256	21385	schMedS3h1	NoArr37520	TRUE	OG0014301	N0.HOG0014779 OG0014301	1004	990	FALSE	990
chr4_h1	14483692	14484626	h1SMcT0021386.1	1_1123	251	21386	schMedS3h1	NoArr37512	FALSE	OG0001643	N0.HOG0002112 OG0001643	997	984	TRUE	984
chr4_h1	14496279	14516968	h1SMcT0021387.1	1_1124	511	21387	schMedS3h1	NoArr35801	FALSE	OG0000630	N0.HOG0000917 OG0000630	1018	1004	TRUE	1004
chr4_h1	14530208	14550959	h1SMcT0021388.2	1_1125	513	21388	schMedS3h1	NoArr35801	TRUE	OG0000630	N0.HOG0000917 OG0000630	1018	1004	FALSE	1004
chr4_h1	14559037	14568977	h1SMcT0021389.1	1_1126	513	21389	schMedS3h1	NoArr35801	FALSE	OG0000630	N0.HOG0000917 OG0000630	1018	1004	TRUE	1004
chr4_h1	14614309	14614926	h1SMcT0021390.1	1_1127	131	21390	schMedS3h1	NoArr35824	TRUE	OG0017320	N0.HOG0017798 OG0017320	1040	1024	FALSE	1024
chr4_h1	14619129	14643287	h1SMcT0021391.3	1_1128	997	21391	schMedS3h1	NoArr35832	TRUE	OG0009364	N0.HOG0009842 OG0009364	1048	1030	FALSE	1030
chr4_h1	14645812	14646437	h1SMcT0021392.1	1_1129	147	21392	schMedS3h1	NoArr35841	TRUE	OG0009363	N0.HOG0009841 OG0009363	1058	1039	FALSE	1039
chr4_h1	14650989	14708602	h1SMcT0021393.3	1_1130	922	21393	schMedS3h1	NoArr37494	FALSE	OG0001126	N0.HOG0001545 OG0001126	1069	963	FALSE	963
chr4_h1	14725698	14740244	h1SMcT0021394.1	1_1131	623	21394	schMedS3h1	NoArr35860	TRUE	OG0002636	N0.HOG0003111 OG0002636	1078	1058	FALSE	1058
chr4_h1	14742144	14743032	h1SMcT0021395.1	1_1132	249	21395	schMedS3h1	NoArr35862	TRUE	OG0009362	N0.HOG0009840 OG0009362	1083	1063	FALSE	1063
chr4_h1	14743300	14767127	h1SMcT0021396.2	1_1133	281	21396	schMedS3h1	NoArr35864	TRUE	OG0009361	N0.HOG0009839 OG0009361	1089	1069	FALSE	1069
chr4_h1	14770237	14802374	h1SMcT0021397.1	1_1134	364	21397	schMedS3h1	NoArr35869	TRUE	OG0009360	N0.HOG0009838 OG0009360	1097	1078	FALSE	1078
chr4_h1	14774378	14774854	h1SMcT0021398.1	1_1135	136	21398	schMedS3h1	NoArr37486	FALSE	OG0016230	N0.HOG0016708 OG0016230	1101	956	FALSE	956
chr4_h1	14795378	14796774	h1SMcT0021399.1	1_1136	160	21399	schMedS3h1	NoArr35875	TRUE	OG0017321	N0.HOG0017799 OG0017321	1103	1083	FALSE	1083
chr4_h1	14803713	14840969	h1SMcT0021400.1	1_1137	608	21400	schMedS3h1	NoArr35885	TRUE	OG0002635	N0.HOG0003110 OG0002635	1111	1091	FALSE	1091
chr4_h1	14847973	14851339	h1SMcT0021401.1	1_1138	369	21401	schMedS3h1	NoArr35895	TRUE	OG0009359	N0.HOG0009837 OG0009359	1118	1098	FALSE	1098
chr4_h1	14874742	14880821	h1SMcT0021402.1	1_1139	1305	21402	schMedS3h1	NoArr35918	TRUE	OG0009358	N0.HOG0009836 OG0009358	1129	1107	FALSE	1107
chr4_h1	14885884	14888310	h1SMcT0021403.1	1_1140	307	21403	schMedS3h1	NoArr35959	TRUE	OG0009357	N0.HOG0009835 OG0009357	1138	1116	FALSE	1116
chr4_h1	14888536	14904747	h1SMcT0021404.2	1_1141	790	21404	schMedS3h1	NoArr35961	TRUE	OG0009356	N0.HOG0009834 OG0009356	1148	1126	FALSE	1126
chr4_h1	14928850	14931861	h1SMcT0021405.1	1_1142	144	21405	schMedS3h1	NoArr35962	TRUE	OG0017322	N0.HOG0017800 OG0017322	1155	1133	FALSE	1133
chr4_h1	14953183	14985933	h1SMcT0021406.2	1_1143	622	21406	schMedS3h1	NoArr35963	TRUE	OG0009355	N0.HOG0009833 OG0009355	1160	1139	FALSE	1139
chr4_h1	15010290	15044736	h1SMcT0021407.1	1_1144	471	21407	schMedS3h1	NoArr35964	TRUE	OG0009354	N0.HOG0009832 OG0009354	1167	1147	FALSE	1147
chr4_h1	15026826	15027929	h1SMcT0021408.1	1_1145	335	21408	schMedS3h1	NoArr35965	TRUE	OG0002634	N0.HOG0003109 OG0002634	1175	1155	FALSE	1155
chr4_h1	15064240	15077577	h1SMcT0021409.2	1_1146	633	21409	schMedS3h1	NoArr35966	TRUE	OG0009353	N0.HOG0009831 OG0009353	1186	1166	FALSE	1166
chr4_h1	15094277	15094853	h1SMcT0021410.1	1_1147	156	21410	schMedS3h1	NoArr35967	TRUE	OG0017323	N0.HOG0017801 OG0017323	1197	1176	FALSE	1176
chr4_h1	15100556	15102286	h1SMcT0021411.6	1_1148	355	21411	schMedS3h1	NoArr35968	TRUE	OG0009352	N0.HOG0009830 OG0009352	1208	1187	FALSE	1187
chr4_h1	15105929	15113129	h1SMcT0021412.1	1_1149	246	21412	schMedS3h1	NoArr35969	TRUE	OG0008877	N0.HOG0009355 OG0008877	1219	1198	FALSE	1198
chr4_h1	15134355	15134985	h1SMcT0021413.1	1_1150	171	21413	schMedS3h1	NoArr35972	TRUE	OG0008878	N0.HOG0009356 OG0008878	1227	1206	FALSE	1206
chr4_h1	15152876	15154410	h1SMcT0021414.1	1_1151	160	21414	schMedS3h1	NoArr36610	TRUE	OG0001209	N0.HOG0001642 OG0001209	23163	21964	FALSE	21964
chr4_h1	15167843	15193841	h1SMcT0021415.3	1_1152	525	21415	schMedS3h1	NoArr35973	TRUE	OG0008879	N0.HOG0009357 OG0008879	1248	1225	FALSE	1225
chr4_h1	15223932	15226346	h1SMcT0021416.1	1_1153	691	21416	schMedS3h1	NoArr35974	TRUE	OG0010329	N0.HOG0010807 OG0010329	1257	1235	FALSE	1235
chr4_h1	15235139	15237557	h1SMcT0021417.1	1_1154	669	21417	schMedS3h1	NoArr35975	TRUE	OG0010330	N0.HOG0010808 OG0010330	1268	1245	FALSE	1245
chr4_h1	15247765	15285061	h1SMcT0021418.1	1_1155	748	21418	schMedS3h1	NoArr35988	TRUE	OG0010331	N0.HOG0010809 OG0010331	1279	1256	FALSE	1256
chr4_h1	15306799	15309004	h1SMcT0021419.1	1_1156	509	21419	schMedS3h1	NoArr36000	TRUE	OG0002759	N0.HOG0003234 OG0002759	1289	1266	FALSE	1266
chr4_h1	15367341	15369039	h1SMcT0021420.1	1_1157	165	21420	schMedS3h1	NoArr36007	TRUE	OG0001210	N0.HOG0001643 OG0001210	1299	1276	FALSE	1276
chr4_h1	17431649	17461511	h1SMcT0021421.1	1_1158	1922	21421	schMedS3h1	NoArr36018	TRUE	OG0010332	N0.HOG0010810 OG0010332	1309	1286	FALSE	1286
chr4_h1	17453797	17455082	h1SMcT0021422.1	1_1159	117	21422	schMedS3h1	NoArr36029	TRUE	OG0014706	N0.HOG0015184 OG0014706	1318	1295	FALSE	1295
chr4_h1	17483946	17485643	h1SMcT0021423.1	1_1160	514	21423	schMedS3h1	NoArr36038	TRUE	OG0010333	N0.HOG0010811 OG0010333	1327	1303	FALSE	1303
chr4_h1	17502150	17503193	h1SMcT0021424.1	1_1161	274	21424	schMedS3h1	NoArr36049	TRUE	OG0010334	N0.HOG0010812 OG0010334	1338	1314	FALSE	1314
chr4_h1	17530885	17560384	h1SMcT0021425.2	1_1162	1125	21425	schMedS3h1	NoArr36057	TRUE	OG0010335	N0.HOG0010813 OG0010335	1348	1325	FALSE	1325
chr4_h1	17560709	17570786	h1SMcT0021426.1	1_1163	540	21426	schMedS3h1	NoArr36071	TRUE	OG0010336	N0.HOG0010814 OG0010336	1359	1336	FALSE	1336
chr4_h1	17594055	17594849	h1SMcT0021427.1	1_1164	162	21427	schMedS3h1	NoArr36081	TRUE	OG0014855	N0.HOG0015333 OG0014855	1368	1345	FALSE	1345
chr4_h1	17604616	17607081	h1SMcT0021428.2	1_1165	508	21428	schMedS3h1	NoArr36089	TRUE	OG0010337	N0.HOG0010815 OG0010337	1378	1354	FALSE	1354
chr4_h1	17608701	17620468	h1SMcT0021429.2	1_1166	267	21429	schMedS3h1	NoArr36098	TRUE	OG0010338	N0.HOG0010816 OG0010338	1388	1364	FALSE	1364
chr4_h1	17660674	17679196	h1SMcT0021430.2	1_1167	327	21430	schMedS3h1	NoArr36105	TRUE	OG0010339	N0.HOG0010817 OG0010339	1395	1372	FALSE	1372
chr4_h1	17689591	17700149	h1SMcT0021431.1	1_1168	589	21431	schMedS3h1	NoArr36116	TRUE	OG0010340	N0.HOG0010818 OG0010340	1404	1382	FALSE	1382
chr4_h1	17701024	17724314	h1SMcT0021432.1	1_1169	1005	21432	schMedS3h1	NoArr36123	TRUE	OG0010341	N0.HOG0010819 OG0010341	1414	1388	FALSE	1388
chr4_h1	17729306	17799005	h1SMcT0021433.2	1_1170	869	21433	schMedS3h1	NoArr36136	TRUE	OG0010342	N0.HOG0010820 OG0010342	1425	1399	FALSE	1399
chr4_h1	17806094	17873475	h1SMcT0021434.1	1_1171	573	21434	schMedS3h1	NoArr36149	TRUE	OG0010343	N0.HOG0010821 OG0010343	1434	1409	FALSE	1409
chr4_h1	17879671	17890384	h1SMcT0021435.1	1_1172	631	21435	schMedS3h1	NoArr36156	TRUE	OG0010344	N0.HOG0010822 OG0010344	1443	1415	FALSE	1415
chr4_h1	17896838	17913661	h1SMcT0021436.2	1_1173	471	21436	schMedS3h1	NoArr36167	TRUE	OG0010345	N0.HOG0010823 OG0010345	1452	1424	FALSE	1424
chr4_h1	17924861	17926355	h1SMcT0021437.1	1_1174	434	21437	schMedS3h1	NoArr36176	TRUE	OG0010346	N0.HOG0010824 OG0010346	1461	1433	FALSE	1433
chr4_h1	17965556	18014557	h1SMcT0021438.1	1_1175	865	21438	schMedS3h1	NoArr36185	TRUE	OG0010347	N0.HOG0010825 OG0010347	1471	1441	FALSE	1441
chr4_h1	17997237	17997743	h1SMcT0021439.1	1_1176	161	21439	schMedS3h1	NoArr36199	TRUE	OG0017324	N0.HOG0017802 OG0017324	1481	1451	FALSE	1451
chr4_h1	18016830	18024037	h1SMcT0021440.1	1_1177	302	21440	schMedS3h1	NoArr36208	TRUE	OG0010348	N0.HOG0010826 OG0010348	1489	1459	FALSE	1459
chr4_h1	18026082	18044661	h1SMcT0021441.1	1_1178	277	21441	schMedS3h1	NoArr36216	TRUE	OG0010349	N0.HOG0010827 OG0010349	1497	1467	FALSE	1467
chr4_h1	18051161	18059720	h1SMcT0021442.2	1_1179	418	21442	schMedS3h1	NoArr36222	TRUE	OG0010350	N0.HOG0010828 OG0010350	1505	1476	FALSE	1476
chr4_h1	18069318	18070859	h1SMcT0021443.1	1_1180	398	21443	schMedS3h1	NoArr36228	TRUE	OG0008271	N0.HOG0008749 OG0008271	1516	1487	FALSE	1487
chr4_h1	18078860	18108016	h1SMcT0021444.1	1_1181	1063	21444	schMedS3h1	NoArr36241	TRUE	OG0008270	N0.HOG0008748 OG0008270	1525	1496	FALSE	1496
chr4_h1	18087965	18088447	h1SMcT0021445.1	1_1182	113	21445	schMedS3h1	NoArr36251	TRUE	OG0014048	N0.HOG0014526 OG0014048	1535	1505	FALSE	1505
chr4_h1	18111327	18112304	h1SMcT0021446.1	1_1183	251	21446	schMedS3h1	NoArr36257	TRUE	OG0008269	N0.HOG0008747 OG0008269	1542	1510	FALSE	1510
chr4_h1	18160950	18303783	h1SMcT0021447.2	1_1184	843	21447	schMedS3h1	NoArr36269	TRUE	OG0008268	N0.HOG0008746 OG0008268	1552	1520	FALSE	1520
chr4_h1	18374624	18376223	h1SMcT0021448.1	1_1185	459	21448	schMedS3h1	NoArr36281	FALSE	OG0001104	N0.HOG0001519 OG0001104	1563	1530	FALSE	1530
chr4_h1	18387774	18388673	h1SMcT0021449.1	1_1186	215	21449	schMedS3h1	NoArr36281	TRUE	OG0016231	N0.HOG0016709 OG0016231	23205	1530	FALSE	1530
chr4_h1	18394917	18397291	h1SMcT0021450.1	1_1187	240	21450	schMedS3h1	NoArr36298	TRUE	OG0008267	N0.HOG0008745 OG0008267	1579	1545	FALSE	1545
chr4_h1	18403530	18430314	h1SMcT0021451.4	1_1188	1012	21451	schMedS3h1	NoArr36305	TRUE	OG0008266	N0.HOG0008744 OG0008266	1586	1554	FALSE	1554
chr4_h1	18430675	18562810	h1SMcT0021452.1	1_1189	4212	21452	schMedS3h1	NoArr36318	TRUE	OG0001459	N0.HOG0001915 OG0001459	1595	1564	FALSE	1564
chr4_h1	18564478	18565593	h1SMcT0021453.1	1_1190	308	21453	schMedS3h1	NoArr36335	TRUE	OG0002498	N0.HOG0002971 OG0002498	1606	1574	FALSE	1574
chr4_h1	18576008	18576815	h1SMcT0021454.1	1_1191	120	21454	schMedS3h1	NoArr36612	TRUE	OG0001632	N0.HOG0002101 OG0001632	23216	21998	FALSE	21998
chr4_h1	18580463	18581511	h1SMcT0021455.1	1_1192	274	21455	schMedS3h1	NoArr36355	TRUE	OG0002497	N0.HOG0002970 OG0002497	1625	1592	FALSE	1592
chr4_h1	18590109	18591247	h1SMcT0021456.1	1_1193	331	21456	schMedS3h1	NoArr36369	TRUE	OG0002496	N0.HOG0002969 OG0002496	1636	1603	FALSE	1603
chr4_h1	18709236	18710717	h1SMcT0021457.1	1_1194	421	21457	schMedS3h1	NoArr36380	TRUE	OG0002494	N0.HOG0002967 OG0002494	1643	1612	FALSE	1612
chr4_h1	18735687	18736772	h1SMcT0021458.1	1_1195	358	21458	schMedS3h1	NoArr36839	FALSE	OG0000020	N0.HOG0000056 OG0000020	22940	379	TRUE	379
chr4_h1	18743756	18745608	h1SMcT0021459.1	1_1196	616	21459	schMedS3h1	NoArr36602	FALSE	OG0000044	N0.HOG0000097 OG0000044	22960	21804	TRUE	21804
chr4_h1	18763328	18764460	h1SMcT0021460.1	1_1197	145	21460	schMedS3h1	NoArr36407	TRUE	OG0002493	N0.HOG0002966 OG0002493	1668	1638	FALSE	1638
chr4_h1	18809307	18812972	h1SMcT0021461.1	1_1198	464	21461	schMedS3h1	NoArr36415	TRUE	OG0001458	N0.HOG0001914 OG0001458	1677	1645	FALSE	1645
chr4_h1	18834541	18838740	h1SMcT0021462.1	1_1199	122	21462	schMedS3h1	NoArr36424	TRUE	OG0002492	N0.HOG0002965 OG0002492	1684	1653	FALSE	1653
chr4_h1	18846844	18847801	h1SMcT0021463.1	1_1200	177	21463	schMedS3h1	NoArr36613	TRUE	OG0000980	N0.HOG0001377 OG0000980	23228	22006	FALSE	22006
chr4_h1	18851248	18854604	h1SMcT0021464.1	1_1201	469	21464	schMedS3h1	NoArr36839	TRUE	OG0000020	N0.HOG0000056 OG0000020	22940	379	TRUE	379
chr4_h1	18855125	18858421	h1SMcT0021465.1	1_1202	629	21465	schMedS3h1	NoArr36600	TRUE	OG0000183	N0.HOG0000317 OG0000183	22946	21794	TRUE	21794
chr4_h1	18892507	18901177	h1SMcT0021466.5	1_1203	346	21466	schMedS3h1	NoArr36463	TRUE	OG0002495	N0.HOG0002968 OG0002495	1716	1685	FALSE	1685
chr4_h1	18904657	18905848	h1SMcT0021467.1	1_1204	183	21467	schMedS3h1	NoArr36614	TRUE	OG0015198	N0.HOG0015676 OG0015198	23232	22009	FALSE	22009
chr4_h1	18924143	18945508	h1SMcT0021468.1	1_1205	690	21468	schMedS3h1	NoArr36487	TRUE	OG0002491	N0.HOG0002964 OG0002491	1734	1704	FALSE	1704
chr4_h1	18955142	18996469	h1SMcT0021469.1	1_1206	317	21469	schMedS3h1	NoArr36499	TRUE	OG0001457	N0.HOG0001913 OG0001457	1745	1715	FALSE	1715
chr4_h1	18969171	18976488	h1SMcT0021470.1	1_1207	124	21470	schMedS3h1	NoArr36615	TRUE	OG0001644	N0.HOG0002113 OG0001644	23237	22013	FALSE	22013
chr4_h1	18998209	18999097	h1SMcT0021471.1	1_1208	215	21471	schMedS3h1	NoArr36281	FALSE	OG0016231	N0.HOG0016709 OG0016231	23205	1530	TRUE	1530
chr4_h1	19004693	19005352	h1SMcT0021472.1	1_1209	150	21472	schMedS3h1	NoArr36523	TRUE	OG0002483	N0.HOG0002956 OG0002483	1766	1737	FALSE	1737
chr4_h1	19024195	19025911	h1SMcT0021473.2	1_1210	510	21473	schMedS3h1	NoArr36525	TRUE	OG0002484	N0.HOG0002957 OG0002484	1773	1746	FALSE	1746
chr4_h1	19028531	19031443	h1SMcT0021474.1	1_1211	538	21474	schMedS3h1	NoArr36526	TRUE	OG0002485	N0.HOG0002958 OG0002485	1782	1754	FALSE	1754
chr4_h1	19040553	19041347	h1SMcT0021475.1	1_1212	162	21475	schMedS3h1	NoArr36527	TRUE	OG0002486	N0.HOG0002959 OG0002486	1793	1765	FALSE	1765
chr4_h1	19066461	19073171	h1SMcT0021476.1	1_1213	524	21476	schMedS3h1	NoArr36543	TRUE	OG0008258	N0.HOG0008736 OG0008258	1803	1775	FALSE	1775
chr4_h1	19075754	19079278	h1SMcT0021477.1	1_1214	277	21477	schMedS3h1	NoArr36546	TRUE	OG0008257	N0.HOG0008735 OG0008257	1811	1782	FALSE	1782
chr4_h1	19110876	19136096	h1SMcT0021478.1	1_1215	394	21478	schMedS3h1	NoArr35807	FALSE	OG0008259	N0.HOG0008737 OG0008259	18393	101	FALSE	101
chr4_h1	19171487	19225153	h1SMcT0021479.1	1_1216	941	21479	schMedS3h1	NoArr36530	TRUE	OG0008260	N0.HOG0008738 OG0008260	18394	17716	FALSE	17716
chr4_h1	19230694	19256415	h1SMcT0021480.2	1_1217	549	21480	schMedS3h1	NoArr36531	TRUE	OG0008261	N0.HOG0008739 OG0008261	18395	17717	FALSE	17717
chr4_h1	19259310	19314046	h1SMcT0021481.3	1_1218	793	21481	schMedS3h1	NoArr36532	TRUE	OG0008262	N0.HOG0008740 OG0008262	18396	17718	FALSE	17718
chr4_h1	19387541	19389148	h1SMcT0021482.1	1_1219	407	21482	schMedS3h1	NoArr36550	TRUE	OG0008263	N0.HOG0008741 OG0008263	1839	1815	FALSE	1815
chr4_h1	19441670	19452309	h1SMcT0021483.1	1_1220	642	21483	schMedS3h1	NoArr36552	TRUE	OG0002487	N0.HOG0002960 OG0002487	1848	1824	FALSE	1824
chr4_h1	19459125	19489632	h1SMcT0021484.1	1_1221	518	21484	schMedS3h1	NoArr36553	TRUE	OG0002488	N0.HOG0002961 OG0002488	1855	1831	FALSE	1831
chr4_h1	19492410	19513295	h1SMcT0021485.3	1_1222	811	21485	schMedS3h1	NoArr36554	TRUE	OG0008264	N0.HOG0008742 OG0008264	1865	1840	FALSE	1840
chr4_h1	19517453	19530365	h1SMcT0021486.1	1_1223	543	21486	schMedS3h1	NoArr36555	TRUE	OG0002489	N0.HOG0002962 OG0002489	1874	1849	FALSE	1849
chr4_h1	19534602	19582068	h1SMcT0021487.2	1_1224	1268	21487	schMedS3h1	NoArr36556	TRUE	OG0002490	N0.HOG0002963 OG0002490	1880	1854	FALSE	1854
chr4_h1	19583851	19590321	h1SMcT0021488.3	1_1225	178	21488	schMedS3h1	NoArr36557	TRUE	OG0016196	N0.HOG0016674 OG0016196	1889	1863	FALSE	1863
chr4_h1	19605437	19606866	h1SMcT0021489.1	1_1226	265	21489	schMedS3h1	NoArr36558	TRUE	OG0008265	N0.HOG0008743 OG0008265	1899	1873	FALSE	1873
chr4_h1	19627195	19629703	h1SMcT0021490.1	1_1227	272	21490	schMedS3h1	NoArr36559	TRUE	OG0008256	N0.HOG0008734 OG0008256	1902	1877	FALSE	1877
chr4_h1	19636312	19637239	h1SMcT0021491.1	1_1228	165	21491	schMedS3h1	NoArr36758	TRUE	OG0000819	N0.HOG0001177 OG0000819	2720	2687	FALSE	2687
chr4_h1	19691873	19758386	h1SMcT0021492.1	1_1229	428	21492	schMedS3h1	NoArr36560	TRUE	OG0008255	N0.HOG0008733 OG0008255	1916	1891	FALSE	1891
chr4_h1	19775586	19786029	h1SMcT0021493.1	1_1230	198	21493	schMedS3h1	NoArr36562	TRUE	OG0008254	N0.HOG0008732 OG0008254	1925	1900	FALSE	1900
chr4_h1	19811129	19813874	h1SMcT0021494.1	1_1231	374	21494	schMedS3h1	NoArr36563	TRUE	OG0008253	N0.HOG0008731 OG0008253	1932	1908	FALSE	1908
chr4_h1	19820354	19863212	h1SMcT0021495.1	1_1232	568	21495	schMedS3h1	NoArr36564	TRUE	OG0008252	N0.HOG0008730 OG0008252	1941	1916	FALSE	1916
chr4_h1	19878885	19890070	h1SMcT0021496.1	1_1233	793	21496	schMedS3h1	NoArr36565	TRUE	OG0008251	N0.HOG0008729 OG0008251	1948	1923	FALSE	1923
chr4_h1	19890083	19909958	h1SMcT0021497.1	1_1234	755	21497	schMedS3h1	NoArr36566	TRUE	OG0008250	N0.HOG0008728 OG0008250	1955	1931	FALSE	1931
chr4_h1	19912359	19914077	h1SMcT0021498.1	1_1235	429	21498	schMedS3h1	NoArr36567	FALSE	OG0000181	N0.HOG0000315 OG0000181	23305	1941	TRUE	1941
chr4_h1	19921657	19954154	h1SMcT0021499.1	1_1236	1166	21499	schMedS3h1	NoArr36568	TRUE	OG0008249	N0.HOG0008727 OG0008249	1972	1949	FALSE	1949
chr4_h1	19960212	20009090	h1SMcT0021500.2	1_1237	914	21500	schMedS3h1	NoArr36569	TRUE	OG0008248	N0.HOG0008726 OG0008248	1980	1958	FALSE	1958
chr4_h1	20034798	20037252	h1SMcT0021501.2	1_1238	324	21501	schMedS3h1	NoArr36570	TRUE	OG0008247	N0.HOG0008725 OG0008247	1988	1966	FALSE	1966
chr4_h1	20071943	20073403	h1SMcT0021502.3	1_1239	296	21502	schMedS3h1	NoArr36571	TRUE	OG0008200	N0.HOG0008678 OG0008200	1995	1973	FALSE	1973
chr4_h1	20097158	20100994	h1SMcT0021503.1	1_1240	318	21503	schMedS3h1	NoArr36573	TRUE	OG0002478	N0.HOG0002951 OG0002478	2002	1981	FALSE	1981
chr4_h1	20102098	20106150	h1SMcT0021504.1	1_1241	567	21504	schMedS3h1	NoArr36574	TRUE	OG0002477	N0.HOG0002950 OG0002477	2013	1992	FALSE	1992
chr4_h1	20149182	20176428	h1SMcT0021505.2	1_1242	558	21505	schMedS3h1	NoArr36576	TRUE	OG0002476	N0.HOG0002949 OG0002476	2024	2003	FALSE	2003
chr4_h1	20184685	20185975	h1SMcT0021506.1	1_1243	273	21506	schMedS3h1	NoArr36616	TRUE	OG0000207	N0.HOG0000354 OG0000207	23317	22063	TRUE	22063
chr4_h1	20205595	20206955	h1SMcT0021507.1	1_1244	351	21507	schMedS3h1	NoArr36577	TRUE	OG0002475	N0.HOG0002948 OG0002475	2039	2018	FALSE	2018
chr4_h1	20228171	20242249	h1SMcT0021508.2	1_1245	166	21508	schMedS3h1	NoArr36578	TRUE	OG0002474	N0.HOG0002947 OG0002474	2044	2024	FALSE	2024
chr4_h1	20249564	20259854	h1SMcT0021509.2	1_1246	205	21509	schMedS3h1	NoArr36528	TRUE	OG0008199	N0.HOG0008677 OG0008199	18389	17712	FALSE	17712
chr4_h1	20261456	20263077	h1SMcT0021510.1	1_1247	183	21510	schMedS3h1	NoArr36579	TRUE	OG0017325	N0.HOG0017803 OG0017325	2062	2039	FALSE	2039
chr4_h1	20277280	20278961	h1SMcT0021511.1	1_1248	560	21511	schMedS3h1	NoArr36618	TRUE	OG0000070	N0.HOG0000139 OG0000070	23332	22072	TRUE	22072
chr4_h1	20286632	20289275	h1SMcT0021512.1	1_1249	123	21512	schMedS3h1	NoArr36580	TRUE	OG0016232	N0.HOG0016710 OG0016232	2074	2051	FALSE	2051
chr4_h1	20289729	20290688	h1SMcT0021513.1	1_1250	216	21513	schMedS3h1	NoArr36581	TRUE	OG0008198	N0.HOG0008676 OG0008198	2084	2061	FALSE	2061
chr4_h1	20292061	20310789	h1SMcT0021514.4	1_1251	714	21514	schMedS3h1	NoArr36582	TRUE	OG0008197	N0.HOG0008675 OG0008197	2092	2069	FALSE	2069
chr4_h1	20330051	20367134	h1SMcT0021515.2	1_1252	744	21515	schMedS3h1	NoArr36583	TRUE	OG0002472	N0.HOG0002945 OG0002472	2100	2078	FALSE	2078
chr4_h1	20380245	20405650	h1SMcT0021516.5	1_1253	249	21516	schMedS3h1	NoArr36584	TRUE	OG0008171	N0.HOG0008649 OG0008171	2108	2087	FALSE	2087
chr4_h1	20456748	20459654	h1SMcT0021517.1	1_1254	229	21517	schMedS3h1	NoArr36585	TRUE	OG0008172	N0.HOG0008650 OG0008172	2117	2096	FALSE	2096
chr4_h1	20484328	20485199	h1SMcT0021518.1	1_1255	162	21518	schMedS3h1	NoArr36586	TRUE	OG0008173	N0.HOG0008651 OG0008173	2125	2105	FALSE	2105
chr4_h1	20487181	20516617	h1SMcT0021519.1	1_1256	493	21519	schMedS3h1	NoArr36587	TRUE	OG0014719	N0.HOG0015197 OG0014719	2134	2113	FALSE	2113
chr4_h1	20504829	20528882	h1SMcT0021520.1	1_1257	427	21520	schMedS3h1	NoArr36588	TRUE	OG0008174	N0.HOG0008652 OG0008174	2142	2122	FALSE	2122
chr4_h1	20533941	20560628	h1SMcT0021521.1	1_1258	650	21521	schMedS3h1	NoArr36589	TRUE	OG0008175	N0.HOG0008653 OG0008175	2150	2129	FALSE	2129
chr4_h1	20570312	20618976	h1SMcT0021522.1	1_1259	823	21522	schMedS3h1	NoArr36590	TRUE	OG0008177	N0.HOG0008655 OG0008177	2154	2134	FALSE	2134
chr4_h1	20625968	20650622	h1SMcT0021523.1	1_1260	750	21523	schMedS3h1	NoArr36591	TRUE	OG0008178	N0.HOG0008656 OG0008178	2157	2138	FALSE	2138
chr4_h1	20655548	20707336	h1SMcT0021524.1	1_1261	472	21524	schMedS3h1	NoArr36592	TRUE	OG0008179	N0.HOG0008657 OG0008179	2166	2145	FALSE	2145
chr4_h1	20725449	20726574	h1SMcT0021525.1	1_1262	201	21525	schMedS3h1	NoArr36593	TRUE	OG0008180	N0.HOG0008658 OG0008180	2176	2154	FALSE	2154
chr4_h1	20749110	20824551	h1SMcT0021526.1	1_1263	1075	21526	schMedS3h1	NoArr36595	TRUE	OG0008181	N0.HOG0008659 OG0008181	2186	2163	FALSE	2163
chr4_h1	20860692	20912854	h1SMcT0021527.2	1_1264	1133	21527	schMedS3h1	NoArr36596	TRUE	OG0008182	N0.HOG0008660 OG0008182	2191	2170	FALSE	2170
chr4_h1	20860703	20872823	h1SMcT0021528.1	1_1265	129	21528	schMedS3h1	NoArr36597	TRUE	OG0017326	N0.HOG0017804 OG0017326	2197	2176	FALSE	2176
chr4_h1	20952785	20955105	h1SMcT0021529.1	1_1266	379	21529	schMedS3h1	NoArr36603	TRUE	OG0008183	N0.HOG0008661 OG0008183	2202	2182	FALSE	2182
chr4_h1	20965301	20970799	h1SMcT0021530.1	1_1267	178	21530	schMedS3h1	NoArr36609	TRUE	OG0000309	N0.NoHOG01012	23375	2191	FALSE	2191
chr4_h1	20974030	21003339	h1SMcT0021531.2	1_1268	530	21531	schMedS3h1	NoArr36611	TRUE	OG0008184	N0.HOG0008662 OG0008184	2220	2199	FALSE	2199
chr4_h1	21006709	21008613	h1SMcT0021532.1	1_1269	229	21532	schMedS3h1	NoArr36617	TRUE	OG0008185	N0.HOG0008663 OG0008185	2229	2207	FALSE	2207
chr4_h1	21016812	21034447	h1SMcT0021533.1	1_1270	1552	21533	schMedS3h1	NoArr36623	TRUE	OG0008186	N0.HOG0008664 OG0008186	2239	2216	FALSE	2216
chr4_h1	21044090	21069366	h1SMcT0021534.1	1_1271	265	21534	schMedS3h1	NoArr36646	TRUE	OG0008187	N0.HOG0008665 OG0008187	2246	2225	FALSE	2225
chr4_h1	21091034	21100252	h1SMcT0021535.1	1_1272	545	21535	schMedS3h1	NoArr36669	TRUE	OG0008188	N0.HOG0008666 OG0008188	2256	2234	FALSE	2234
chr4_h1	21144705	21158828	h1SMcT0021536.2	1_1273	2374	21536	schMedS3h1	NoArr36675	TRUE	OG0008189	N0.HOG0008667 OG0008189	2263	2240	FALSE	2240
chr4_h1	21177158	21202814	h1SMcT0021537.1	1_1274	298	21537	schMedS3h1	NoArr36679	TRUE	OG0008190	N0.HOG0008668 OG0008190	2273	2250	FALSE	2250
chr4_h1	21225991	21226490	h1SMcT0021538.1	1_1275	111	21538	schMedS3h1	NoArr36619	TRUE	OG0001043	N0.HOG0001446 OG0001043	23387	22106	FALSE	22106
chr4_h1	21339442	21340629	h1SMcT0021539.1	1_1276	348	21539	schMedS3h1	NoArr36689	TRUE	OG0008191	N0.HOG0008669 OG0008191	2289	2267	FALSE	2267
chr4_h1	21366093	21389040	h1SMcT0021540.1	1_1277	606	21540	schMedS3h1	NoArr36690	TRUE	OG0008192	N0.HOG0008670 OG0008192	2298	2276	FALSE	2276
chr4_h1	21383303	21384825	h1SMcT0021541.1	1_1278	127	21541	schMedS3h1	NoArr36692	TRUE	OG0017327	N0.HOG0017805 OG0017327	2302	2281	FALSE	2281
chr4_h1	21447585	21448355	h1SMcT0021542.1	1_1279	163	21542	schMedS3h1	NoArr36535	TRUE	OG0016233	N0.HOG0016711 OG0016233	23398	17732	FALSE	17732
chr4_h1	21455244	21481467	h1SMcT0021543.2	1_1280	878	21543	schMedS3h1	NoArr36696	TRUE	OG0008193	N0.HOG0008671 OG0008193	2322	2300	FALSE	2300
chr4_h1	21481724	21528438	h1SMcT0021544.1	1_1281	2595	21544	schMedS3h1	NoArr36699	TRUE	OG0008194	N0.HOG0008672 OG0008194	2330	2306	FALSE	2306
chr4_h1	21800388	21801462	h1SMcT0021545.1	1_1282	213	21545	schMedS3h1	NoArr36703	TRUE	OG0002473	N0.HOG0002946 OG0002473	2341	2315	FALSE	2315
chr4_h1	21829356	21832251	h1SMcT0021546.1	1_1283	877	21546	schMedS3h1	NoArr36708	TRUE	OG0008195	N0.HOG0008673 OG0008195	2350	2324	FALSE	2324
chr4_h1	21860058	21862031	h1SMcT0021547.1	1_1284	611	21547	schMedS3h1	NoArr36709	TRUE	OG0008196	N0.HOG0008674 OG0008196	2359	2333	FALSE	2333
chr4_h1	21931471	21972971	h1SMcT0021548.1	1_1285	776	21548	schMedS3h1	NoArr36710	FALSE	OG0008318	N0.HOG0008796 OG0008318	2370	2344	FALSE	2344
chr4_h1	22030291	22030927	h1SMcT0021549.1	1_1286	155	21549	schMedS3h1	NoArr36712	TRUE	OG0001421	N0.HOG0001876 OG0001421	2377	2351	FALSE	2351
chr4_h1	22036213	22062429	h1SMcT0021550.2	1_1287	498	21550	schMedS3h1	NoArr36710	FALSE	OG0015199	N0.HOG0015677 OG0015199	2386	2344	TRUE	2344
chr4_h1	22130289	22156728	h1SMcT0021551.1	1_1288	515	21551	schMedS3h1	NoArr36710	TRUE	OG0015199	N0.HOG0015677 OG0015199	2386	2344	FALSE	2344
chr4_h1	22256692	22258970	h1SMcT0021552.1	1_1289	273	21552	schMedS3h1	NoArr36710	FALSE	OG0016234	N0.HOG0016712 OG0016234	2398	2344	FALSE	2344
chr4_h1	22311825	22338183	h1SMcT0021553.1	1_1290	515	21553	schMedS3h1	NoArr36710	FALSE	OG0015199	N0.HOG0015677 OG0015199	2386	2344	TRUE	2344
chr4_h1	22459416	22475107	h1SMcT0021554.1	1_1291	342	21554	schMedS3h1	NoArr36715	TRUE	OG0008317	N0.HOG0008795 OG0008317	2418	2388	FALSE	2388
chr4_h1	22585127	22596575	h1SMcT0021555.4	1_1292	588	21555	schMedS3h1	NoArr36717	TRUE	OG0008316	N0.HOG0008794 OG0008316	2429	2399	FALSE	2399
chr4_h1	22598060	22600141	h1SMcT0021556.1	1_1293	204	21556	schMedS3h1	NoArr36721	TRUE	OG0017328	N0.HOG0017806 OG0017328	2437	2408	FALSE	2408
chr4_h1	22627366	22633165	h1SMcT0021557.1	1_1294	285	21557	schMedS3h1	NoArr36723	TRUE	OG0008315	N0.HOG0008793 OG0008315	2446	2418	FALSE	2418
chr4_h1	22667869	22683007	h1SMcT0021558.1	1_1295	812	21558	schMedS3h1	NoArr36726	TRUE	OG0008314	N0.HOG0008792 OG0008314	2457	2429	FALSE	2429
chr4_h1	22772122	22778179	h1SMcT0021559.1	1_1296	615	21559	schMedS3h1	NoArr36729	TRUE	OG0008313	N0.HOG0008791 OG0008313	2466	2438	FALSE	2438
chr4_h1	22800111	22826593	h1SMcT0021560.1	1_1297	492	21560	schMedS3h1	NoArr36733	TRUE	OG0008312	N0.HOG0008790 OG0008312	2476	2447	FALSE	2447
chr4_h1	22841884	22842365	h1SMcT0021561.1	1_1298	99	21561	schMedS3h1	NoArr36735	TRUE	OG0014049	N0.HOG0014527 OG0014049	23425	2458	FALSE	2458
chr4_h1	22847382	22848985	h1SMcT0021562.1	1_1299	381	21562	schMedS3h1	NoArr36737	TRUE	OG0008311	N0.HOG0008789 OG0008311	2497	2469	FALSE	2469
chr4_h1	22873327	22881100	h1SMcT0021563.1	1_1300	552	21563	schMedS3h1	NoArr36738	TRUE	OG0008310	N0.HOG0008788 OG0008310	2504	2477	FALSE	2477
chr4_h1	22949368	22950587	h1SMcT0021564.3	1_1301	247	21564	schMedS3h1	NoArr36533	TRUE	OG0014727	N0.HOG0015205 OG0014727	18399	17720	FALSE	17720
chr4_h1	23239583	23244970	h1SMcT0021565.1	1_1302	585	21565	schMedS3h1	NoArr36739	TRUE	OG0002508	N0.HOG0002981 OG0002508	2523	2495	FALSE	2495
chr4_h1	23352979	23384183	h1SMcT0021566.1	1_1303	362	21566	schMedS3h1	NoArr36741	TRUE	OG0016235	N0.HOG0016713 OG0016235	2533	2504	FALSE	2504
chr4_h1	23354401	23396119	h1SMcT0021567.3	1_1304	503	21567	schMedS3h1	NoArr36742	TRUE	OG0002507	N0.HOG0002980 OG0002507	2540	2511	FALSE	2511
chr4_h1	23397638	23399348	h1SMcT0021568.1	1_1305	216	21568	schMedS3h1	NoArr36743	TRUE	OG0014050	N0.HOG0014528 OG0014050	2549	2520	FALSE	2520
chr4_h1	23433818	23435067	h1SMcT0021569.1	1_1306	190	21569	schMedS3h1	NoArr36744	TRUE	OG0008309	N0.HOG0008787 OG0008309	2560	2531	FALSE	2531
chr4_h1	23470040	23486875	h1SMcT0021570.1	1_1307	813	21570	schMedS3h1	NoArr36745	TRUE	OG0008308	N0.HOG0008786 OG0008308	2570	2539	FALSE	2539
chr4_h1	23528885	23530444	h1SMcT0021571.1	1_1308	394	21571	schMedS3h1	NoArr36747	TRUE	OG0008307	N0.HOG0008785 OG0008307	2580	2549	FALSE	2549
chr4_h1	23533213	23614773	h1SMcT0021572.1	1_1309	543	21572	schMedS3h1	NoArr36748	TRUE	OG0008306	N0.HOG0008784 OG0008306	2590	2559	FALSE	2559
chr4_h1	23647111	23647923	h1SMcT0021573.1	1_1310	250	21573	schMedS3h1	NoArr36749	TRUE	OG0017329	N0.HOG0017807 OG0017329	2600	2568	FALSE	2568
chr4_h1	23673482	23676317	h1SMcT0021574.1	1_1311	858	21574	schMedS3h1	NoArr36750	TRUE	OG0008305	N0.HOG0008783 OG0008305	2610	2577	FALSE	2577
chr4_h1	23725948	23738988	h1SMcT0021575.1	1_1312	1046	21575	schMedS3h1	NoArr36751	TRUE	OG0008304	N0.HOG0008782 OG0008304	2620	2586	FALSE	2586
chr4_h1	23746910	23748203	h1SMcT0021576.1	1_1313	199	21576	schMedS3h1	NoArr36620	TRUE	OG0000224	N0.HOG0000385 OG0000224	23444	22148	TRUE	22148
chr4_h1	23851480	23880686	h1SMcT0021577.3	1_1314	486	21577	schMedS3h1	NoArr36752	TRUE	OG0008303	N0.HOG0008781 OG0008303	2639	2604	FALSE	2604
chr4_h1	23942055	23942664	h1SMcT0021578.1	1_1315	143	21578	schMedS3h1	NoArr36753	TRUE	OG0015200	N0.HOG0015678 OG0015200	2647	2612	FALSE	2612
chr4_h1	23987565	23989260	h1SMcT0021579.1	1_1316	176	21579	schMedS3h1	NoArr36536	TRUE	OG0017330	N0.HOG0017808 OG0017330	23446	17733	FALSE	17733
chr4_h1	24054860	24056724	h1SMcT0021580.5	1_1317	364	21580	schMedS3h1	NoArr36754	TRUE	OG0008300	N0.HOG0008778 OG0008300	2668	2633	FALSE	2633
chr4_h1	24078768	24079841	h1SMcT0021581.1	1_1318	152	21581	schMedS3h1	NoArr36755	TRUE	OG0017331	N0.HOG0017809 OG0017331	2679	2644	FALSE	2644
chr4_h1	24132995	24133738	h1SMcT0021582.1	1_1319	162	21582	schMedS3h1	NoArr36621	TRUE	OG0000817	N0.HOG0001175 OG0000817	23451	22153	TRUE	22153
chr4_h1	24173438	24174376	h1SMcT0021583.1	1_1320	74	21583	schMedS3h1	NoArr36622	TRUE	OG0003253	N0.HOG0003729 OG0003253	23454	22156	FALSE	22156
chr4_h1	24178591	24183614	h1SMcT0021584.1	1_1321	231	21584	schMedS3h1	NoArr36756	TRUE	OG0017332	N0.HOG0017810 OG0017332	2703	2669	FALSE	2669
chr4_h1	24179112	24186081	h1SMcT0021585.1	1_1322	698	21585	schMedS3h1	NoArr36757	TRUE	OG0008298	N0.HOG0008776 OG0008298	2713	2679	FALSE	2679
chr4_h1	24210773	24211598	h1SMcT0021586.1	1_1323	156	21586	schMedS3h1	NoArr36758	FALSE	OG0000819	N0.HOG0001177 OG0000819	2720	2687	TRUE	2687
chr4_h1	24244530	24246002	h1SMcT0021587.6	1_1324	336	21587	schMedS3h1	NoArr36759	TRUE	OG0008299	N0.HOG0008777 OG0008299	2731	2698	FALSE	2698
chr4_h1	24374179	24385651	h1SMcT0021588.2	1_1325	276	21588	schMedS3h1	NoArr36760	TRUE	OG0008297	N0.HOG0008775 OG0008297	2742	2709	FALSE	2709
chr4_h1	24420737	24422654	h1SMcT0021589.1	1_1326	412	21589	schMedS3h1	NoArr36761	TRUE	OG0008302	N0.HOG0008780 OG0008302	2753	2720	FALSE	2720
chr4_h1	24422188	24425249	h1SMcT0021590.1	1_1327	560	21590	schMedS3h1	NoArr36762	TRUE	OG0008301	N0.HOG0008779 OG0008301	2763	2730	FALSE	2730
chr4_h1	24439076	24442876	h1SMcT0021591.1	1_1328	347	21591	schMedS3h1	NoArr36763	TRUE	OG0000018	N0.HOG0000045 OG0000018	23462	2739	FALSE	2739
chr4_h1	24580934	24591741	h1SMcT0021592.1	1_1329	694	21592	schMedS3h1	NoArr36764	TRUE	OG0002506	N0.HOG0002979 OG0002506	2777	2745	FALSE	2745
chr4_h1	24649163	24702920	h1SMcT0021593.2	1_1330	487	21593	schMedS3h1	NoArr36765	TRUE	OG0002505	N0.HOG0002978 OG0002505	2787	2755	FALSE	2755
chr4_h1	24659519	24661187	h1SMcT0021594.1	1_1331	138	21594	schMedS3h1	NoArr36766	TRUE	OG0017333	N0.HOG0017811 OG0017333	2796	2764	FALSE	2764
chr4_h1	24681386	24692845	h1SMcT0021595.1	1_1332	199	21595	schMedS3h1	NoArr36624	TRUE	OG0000091	N0.HOG0000172 OG0000091	23474	22170	TRUE	22170
chr4_h1	24694440	24697269	h1SMcT0021596.1	1_1333	392	21596	schMedS3h1	NoArr36768	TRUE	OG0000066	N0.HOG0000131 OG0000066	23479	2775	FALSE	2775
chr4_h1	25000817	25014608	h1SMcT0021597.3	1_1334	1133	21597	schMedS3h1	NoArr36769	TRUE	OG0008296	N0.HOG0008774 OG0008296	2817	2784	FALSE	2784
chr4_h1	25093018	25097548	h1SMcT0021598.1	1_1335	434	21598	schMedS3h1	NoArr36770	TRUE	OG0008295	N0.HOG0008773 OG0008295	2827	2792	FALSE	2792
chr4_h1	25097734	25098547	h1SMcT0021599.2	1_1336	128	21599	schMedS3h1	NoArr36959	FALSE	OG0000756	N0.HOG0001091 OG0000756	18397	4844	FALSE	4844
chr4_h1	25128415	25129679	h1SMcT0021600.1	1_1337	421	21600	schMedS3h1	NoArr36625	FALSE	OG0000427	N0.HOG0000655 OG0000427	23481	22175	TRUE	22175
chr4_h1	25129902	25131729	h1SMcT0021601.1	1_1338	367	21601	schMedS3h1	NoArr36823	FALSE	OG0000028	N0.HOG0000080 OG0000028	23483	3564	TRUE	3564
chr4_h1	25162088	25163391	h1SMcT0021602.1	1_1339	285	21602	schMedS3h1	NoArr36626	TRUE	OG0000484	N0.HOG0000730 OG0000484	23485	22177	TRUE	22177
chr4_h1	25186965	25224432	h1SMcT0021603.1	1_1340	1691	21603	schMedS3h1	NoArr36772	TRUE	OG0008294	N0.HOG0008772 OG0008294	2866	2831	FALSE	2831
chr4_h1	25265406	25322351	h1SMcT0021604.3	1_1341	639	21604	schMedS3h1	NoArr36773	TRUE	OG0008293	N0.HOG0008771 OG0008293	2874	2840	FALSE	2840
chr4_h1	25367710	25368527	h1SMcT0021605.1	1_1342	120	21605	schMedS3h1	NoArr36627	TRUE	OG0000660	N0.HOG0000955 OG0000660	23491	22181	FALSE	22181
chr4_h1	25379603	25380002	h1SMcT0021606.1	1_1343	133	21606	schMedS3h1	NoArr36628	FALSE	OG0000306	N0.HOG0000500 OG0000306	23494	22184	TRUE	22184
chr4_h1	25382738	25384267	h1SMcT0021607.1	1_1344	469	21607	schMedS3h1	NoArr36839	FALSE	OG0000020	N0.HOG0000056 OG0000020	22940	379	TRUE	379
chr4_h1	25389212	25390746	h1SMcT0021608.1	1_1345	511	21608	schMedS3h1	NoArr36507	TRUE	OG0000111	N0.HOG0000207 OG0000111	23506	17200	TRUE	17200
chr4_h1	25394509	25395071	h1SMcT0021609.1	1_1346	186	21609	schMedS3h1	NoArr36629	TRUE	OG0000310	N0.HOG0000509 OG0000310	23509	22195	FALSE	22195
chr4_h1	25396702	25399006	h1SMcT0021610.1	1_1347	767	21610	schMedS3h1	NoArr36630	TRUE	OG0000101	N0.HOG0000186 OG0000101	23511	22197	TRUE	22197
chr4_h1	25402243	25403795	h1SMcT0021611.1	1_1348	153	21611	schMedS3h1	NoArr36631	TRUE	OG0000380	N0.HOG0000599 OG0000380	23512	22198	TRUE	22198
chr4_h1	25408125	25435444	h1SMcT0021612.1	1_1349	894	21612	schMedS3h1	NoArr36774	TRUE	OG0008281	N0.HOG0008759 OG0008281	2929	2893	FALSE	2893
chr4_h1	25467541	25469925	h1SMcT0021613.1	1_1350	227	21613	schMedS3h1	NoArr36632	TRUE	OG0015201	N0.HOG0015679 OG0015201	23515	22201	FALSE	22201
chr4_h1	25473170	25484996	h1SMcT0021614.1	1_1351	186	21614	schMedS3h1	NoArr36776	TRUE	OG0017334	N0.HOG0017812 OG0017334	2947	2911	FALSE	2911
chr4_h1	25485919	25487203	h1SMcT0021615.1	1_1352	210	21615	schMedS3h1	NoArr36633	TRUE	OG0003254	N0.HOG0003730 OG0003254	23518	22203	FALSE	22203
chr4_h1	25550393	25591726	h1SMcT0021616.2	1_1353	1512	21616	schMedS3h1	NoArr36777	TRUE	OG0008284	N0.HOG0008762 OG0008284	2966	2931	FALSE	2931
chr4_h1	25622639	25625712	h1SMcT0021617.1	1_1354	547	21617	schMedS3h1	NoArr36778	FALSE	OG0000012	N0.HOG0000020 OG0000012	23523	2940	TRUE	2940
chr4_h1	25676737	25677200	h1SMcT0021618.1	1_1355	119	21618	schMedS3h1	NoArr36779	TRUE	OG0008283	N0.HOG0008761 OG0008283	2985	2951	FALSE	2951
chr4_h1	25727972	25730000	h1SMcT0021619.1	1_1356	538	21619	schMedS3h1	NoArr36781	TRUE	OG0008282	N0.HOG0008760 OG0008282	2995	2961	FALSE	2961
chr4_h1	25800605	25808813	h1SMcT0021620.1	1_1357	178	21620	schMedS3h1	NoArr36782	TRUE	OG0014725	N0.HOG0015203 OG0014725	3005	2971	FALSE	2971
chr4_h1	25830355	25833127	h1SMcT0021621.1	1_1358	135	21621	schMedS3h1	NoArr36634	TRUE	OG0015202	N0.HOG0015680 OG0015202	23525	22207	FALSE	22207
chr4_h1	25894001	25910811	h1SMcT0021622.2	1_1359	923	21622	schMedS3h1	NoArr36783	TRUE	OG0002502	N0.HOG0002975 OG0002502	3025	2989	FALSE	2989
chr4_h1	25969278	25970432	h1SMcT0021623.1	1_1360	247	21623	schMedS3h1	NoArr36784	FALSE	OG0000024	N0.HOG0000063 OG0000024	3032	2996	TRUE	2996
chr4_h1	25986659	26020637	h1SMcT0021624.1	1_1361	312	21624	schMedS3h1	NoArr36785	TRUE	OG0008287	N0.HOG0008765 OG0008287	3042	3005	FALSE	3005
chr4_h1	26036802	26038238	h1SMcT0021625.1	1_1362	151	21625	schMedS3h1	NoArr36635	TRUE	OG0016236	N0.HOG0016714 OG0016236	23527	22209	FALSE	22209
chr4_h1	26039026	26039843	h1SMcT0021626.1	1_1363	25	21626	schMedS3h1	NoArr36636	TRUE	NoOG00974	N0.NoHOG01013	23528	22210	FALSE	22210
chr4_h1	26044925	26087380	h1SMcT0021627.3	1_1364	1111	21627	schMedS3h1	NoArr36786	TRUE	OG0008286	N0.HOG0008764 OG0008286	3068	3026	FALSE	3026
chr4_h1	26053295	26054291	h1SMcT0021628.1	1_1365	128	21628	schMedS3h1	NoArr36637	TRUE	OG0000979	N0.HOG0001376 OG0000979	23535	22215	FALSE	22215
chr4_h1	26097051	26097422	h1SMcT0021629.1	1_1366	123	21629	schMedS3h1	NoArr36784	TRUE	OG0016237	N0.HOG0016715 OG0016237	23538	2996	FALSE	2996
chr4_h1	26170087	26173115	h1SMcT0021630.1	1_1367	547	21630	schMedS3h1	NoArr36778	TRUE	OG0000012	N0.HOG0000020 OG0000012	23523	2940	TRUE	2940
chr4_h1	26184503	26185078	h1SMcT0021631.1	1_1368	164	21631	schMedS3h1	NoArr36638	TRUE	OG0000799	N0.HOG0001149 OG0000799	23546	22225	FALSE	22225
chr4_h1	26195965	26233143	h1SMcT0021632.1	1_1369	239	21632	schMedS3h1	NoArr36788	TRUE	OG0008285	N0.HOG0008763 OG0008285	3103	3060	FALSE	3060
chr4_h1	26220582	26222932	h1SMcT0021633.1	1_1370	739	21633	schMedS3h1	NoArr36639	TRUE	OG0000070	N0.HOG0000139 OG0000070	23551	22229	TRUE	22229
chr4_h1	26270903	26272947	h1SMcT0021634.1	1_1371	681	21634	schMedS3h1	NoArr36640	TRUE	OG0000820	N0.HOG0001178 OG0000820	23553	22230	TRUE	22230
chr4_h1	26287095	26295857	h1SMcT0021635.3	1_1372	1065	21635	schMedS3h1	NoArr36789	TRUE	OG0008169	N0.HOG0008647 OG0008169	3130	3085	FALSE	3085
chr4_h1	26372181	26372809	h1SMcT0021636.1	1_1373	208	21636	schMedS3h1	NoArr36641	TRUE	OG0000193	N0.HOG0000328 OG0000193	23558	22233	TRUE	22233
chr4_h1	26394248	26396251	h1SMcT0021637.1	1_1374	556	21637	schMedS3h1	NoArr36792	TRUE	OG0008292	N0.HOG0008770 OG0008292	3146	3100	FALSE	3100
chr4_h1	26412363	26413332	h1SMcT0021638.1	1_1375	138	21638	schMedS3h1	NoArr36642	TRUE	OG0015203	N0.HOG0015681 OG0015203	23561	22235	FALSE	22235
chr4_h1	26498484	26504825	h1SMcT0021639.1	1_1376	196	21639	schMedS3h1	NoArr36643	TRUE	OG0003928	N0.HOG0004404 OG0003928	23564	22238	FALSE	22238
chr4_h1	26505996	26512808	h1SMcT0021640.1	1_1377	306	21640	schMedS3h1	NoArr36793	TRUE	OG0017335	N0.HOG0017813 OG0017335	3172	3126	FALSE	3126
chr4_h1	26523199	26549302	h1SMcT0021641.2	1_1378	345	21641	schMedS3h1	NoArr36794	TRUE	OG0008291	N0.HOG0008769 OG0008291	3182	3134	FALSE	3134
chr4_h1	26562305	26564876	h1SMcT0021642.1	1_1379	177	21642	schMedS3h1	NoArr36644	TRUE	OG0014051	N0.HOG0014529 OG0014051	23568	22241	FALSE	22241
chr4_h1	26581210	26582171	h1SMcT0021643.1	1_1380	273	21643	schMedS3h1	NoArr36628	TRUE	OG0000306	N0.HOG0000500 OG0000306	23494	22184	TRUE	22184
chr4_h1	26589140	26589967	h1SMcT0021644.1	1_1381	200	21644	schMedS3h1	NoArr36795	TRUE	OG0008290	N0.HOG0008768 OG0008290	3204	3155	FALSE	3155
chr4_h1	26671926	26672472	h1SMcT0021645.1	1_1382	129	21645	schMedS3h1	NoArr36645	TRUE	NoOG00975	N0.NoHOG01014	23574	22246	FALSE	22246
chr4_h1	26688503	26689414	h1SMcT0021646.1	1_1383	146	21646	schMedS3h1	NoArr36796	TRUE	OG0008289	N0.HOG0008767 OG0008289	3222	3173	FALSE	3173
chr4_h1	26718690	26726629	h1SMcT0021647.1	1_1384	687	21647	schMedS3h1	NoArr36797	TRUE	OG0008288	N0.HOG0008766 OG0008288	3232	3183	FALSE	3183
chr4_h1	26748473	26752625	h1SMcT0021648.1	1_1385	1383	21648	schMedS3h1	NoArr36798	TRUE	OG0000050	N0.HOG0000109 OG0000050	23580	3188	TRUE	3188
chr4_h1	26820536	26821636	h1SMcT0021649.1	1_1386	300	21649	schMedS3h1	NoArr36537	TRUE	OG0008279	N0.HOG0008757 OG0008279	18423	17736	FALSE	17736
chr4_h1	26837220	26837941	h1SMcT0021650.1	1_1387	161	21650	schMedS3h1	NoArr36538	TRUE	OG0008280	N0.HOG0008758 OG0008280	18424	17737	FALSE	17737
chr4_h1	26837941	26859574	h1SMcT0021651.1	1_1388	152	21651	schMedS3h1	NoArr36539	TRUE	OG0001461	N0.HOG0001917 OG0001461	18426	17739	TRUE	17739
chr4_h1	26871292	26875604	h1SMcT0021652.1	1_1389	379	21652	schMedS3h1	NoArr36647	TRUE	OG0000027	N0.HOG0000079 OG0000027	23588	22257	TRUE	22257
chr4_h1	26876119	26877823	h1SMcT0021653.1	1_1390	463	21653	schMedS3h1	NoArr36648	TRUE	OG0000261	N0.HOG0000439 OG0000261	23594	22263	TRUE	22263
chr4_h1	26901829	26907257	h1SMcT0021654.1	1_1391	526	21654	schMedS3h1	NoArr36649	TRUE	OG0000055	N0.HOG0000116 OG0000055	23596	22265	TRUE	22265
chr4_h1	26908759	26909259	h1SMcT0021655.1	1_1392	142	21655	schMedS3h1	NoArr36650	TRUE	OG0000485	N0.HOG0000731 OG0000485	23597	22266	FALSE	22266
chr4_h1	26916795	26920667	h1SMcT0021656.1	1_1393	342	21656	schMedS3h1	NoArr36778	FALSE	OG0000012	N0.HOG0000020 OG0000012	23523	2940	TRUE	2940
chr4_h1	26934718	26935290	h1SMcT0021657.1	1_1394	159	21657	schMedS3h1	NoArr36651	TRUE	OG0001461	N0.HOG0001917 OG0001461	23601	22270	FALSE	22270
chr4_h1	26954504	26955668	h1SMcT0021658.1	1_1395	286	21658	schMedS3h1	NoArr36540	TRUE	OG0008273	N0.HOG0008751 OG0008273	18427	17740	FALSE	17740
chr4_h1	26972182	26974529	h1SMcT0021659.1	1_1396	781	21659	schMedS3h1	NoArr36800	TRUE	OG0000379	N0.HOG0000598 OG0000379	23609	3259	TRUE	3259
chr4_h1	26979546	26980388	h1SMcT0021660.1	1_1397	280	21660	schMedS3h1	NoArr36652	TRUE	OG0000062	N0.HOG0000126 OG0000062	23610	22278	TRUE	22278
chr4_h1	27030027	27031133	h1SMcT0021661.1	1_1398	295	21661	schMedS3h1	NoArr36801	FALSE	OG0000125	N0.HOG0000222 OG0000125	23611	3277	TRUE	3277
chr4_h1	27041705	27042291	h1SMcT0021662.1	1_1399	151	21662	schMedS3h1	NoArr36541	TRUE	OG0014726	N0.HOG0015204 OG0014726	18428	17741	FALSE	17741
chr4_h1	29334553	29386634	h1SMcT0021663.2	1_1400	478	21663	schMedS3h1	NoArr36803	TRUE	OG0008275	N0.HOG0008753 OG0008275	3350	3295	FALSE	3295
chr4_h1	29470907	29488461	h1SMcT0021664.2	1_1401	330	21664	schMedS3h1	NoArr36804	TRUE	OG0008277	N0.HOG0008755 OG0008277	3360	3305	FALSE	3305
chr4_h1	29497258	29497743	h1SMcT0021665.1	1_1402	37	21665	schMedS3h1	NoArr36653	FALSE	OG0000243	N0.HOG0000412 OG0000243	23617	22282	TRUE	22282
chr4_h1	29500337	29501192	h1SMcT0021666.1	1_1403	194	21666	schMedS3h1	NoArr36857	FALSE	OG0001146	N0.HOG0001567 OG0001146	23618	3984	FALSE	3984
chr4_h1	29501890	29503657	h1SMcT0021667.1	1_1404	510	21667	schMedS3h1	NoArr36567	TRUE	OG0000181	N0.HOG0000315 OG0000181	23305	1941	TRUE	1941
chr4_h1	29503690	29504518	h1SMcT0021668.1	1_1405	276	21668	schMedS3h1	NoArr36801	FALSE	OG0000125	N0.HOG0000222 OG0000125	23611	3277	TRUE	3277
chr4_h1	29536192	29542082	h1SMcT0021669.1	1_1406	642	21669	schMedS3h1	NoArr36805	TRUE	OG0008278	N0.HOG0008756 OG0008278	3407	3346	FALSE	3346
chr4_h1	29579382	29580652	h1SMcT0021670.1	1_1407	349	21670	schMedS3h1	NoArr36806	TRUE	OG0014724	N0.HOG0015202 OG0014724	3413	3354	FALSE	3354
chr4_h1	29629288	29632229	h1SMcT0021671.1	1_1408	214	21671	schMedS3h1	NoArr36654	TRUE	OG0014052	N0.HOG0014530 OG0014052	23626	22286	FALSE	22286
chr4_h1	29643889	29644513	h1SMcT0021672.1	1_1409	158	21672	schMedS3h1	NoArr36808	TRUE	OG0008276	N0.HOG0008754 OG0008276	3430	3370	FALSE	3370
chr4_h1	29646287	29647965	h1SMcT0021673.1	1_1410	133	21673	schMedS3h1	NoArr36809	TRUE	OG0000981	N0.HOG0001378 OG0000981	23633	3378	FALSE	3378
chr4_h1	29764073	29765096	h1SMcT0021674.1	1_1411	248	21674	schMedS3h1	NoArr36778	FALSE	OG0003255	N0.HOG0003731 OG0003255	23634	2940	FALSE	2940
chr4_h1	29772854	29779532	h1SMcT0021675.1	1_1412	737	21675	schMedS3h1	NoArr36810	TRUE	OG0002504	N0.HOG0002977 OG0002504	3453	3396	FALSE	3396
chr4_h1	29795553	29796407	h1SMcT0021676.1	1_1413	198	21676	schMedS3h1	NoArr36655	TRUE	NoOG00976	N0.NoHOG01015	23638	22291	FALSE	22291
chr4_h1	29846910	29853662	h1SMcT0021677.1	1_1414	396	21677	schMedS3h1	NoArr36784	FALSE	OG0000092	N0.HOG0000173 OG0000092	23640	2996	TRUE	2996
chr4_h1	29854432	29856501	h1SMcT0021678.1	1_1415	689	21678	schMedS3h1	NoArr36800	FALSE	OG0000379	N0.HOG0000598 OG0000379	23609	3259	TRUE	3259
chr4_h1	29862558	29865995	h1SMcT0021679.1	1_1416	1145	21679	schMedS3h1	NoArr36798	FALSE	OG0000050	N0.HOG0000109 OG0000050	23580	3188	TRUE	3188
chr4_h1	29876024	29879071	h1SMcT0021680.1	1_1417	587	21680	schMedS3h1	NoArr36811	TRUE	OG0001454	N0.HOG0001910 OG0001454	3495	3433	FALSE	3433
chr4_h1	29891247	29892247	h1SMcT0021681.1	1_1418	333	21681	schMedS3h1	NoArr36656	TRUE	OG0000574	N0.HOG0000849 OG0000574	23644	22295	TRUE	22295
chr4_h1	29894098	29894911	h1SMcT0021682.1	1_1419	270	21682	schMedS3h1	NoArr36812	TRUE	OG0000381	N0.HOG0000600 OG0000381	23645	3452	TRUE	3452
chr4_h1	29900642	29901645	h1SMcT0021683.1	1_1420	334	21683	schMedS3h1	NoArr36657	TRUE	OG0000307	N0.HOG0000501 OG0000307	23650	22300	TRUE	22300
chr4_h1	29903825	29904385	h1SMcT0021684.1	1_1421	95	21684	schMedS3h1	NoArr36658	FALSE	OG0000283	N0.HOG0000473 OG0000283	23653	22303	FALSE	22303
chr4_h1	29916973	29919842	h1SMcT0021685.1	1_1422	188	21685	schMedS3h1	NoArr36659	TRUE	OG0000223	N0.HOG0000384 OG0000223	23654	22304	TRUE	22304
chr4_h1	29940773	29946588	h1SMcT0021686.1	1_1423	184	21686	schMedS3h1	NoArr36660	TRUE	OG0015204	N0.HOG0015682 OG0015204	23657	22307	FALSE	22307
chr4_h1	29968573	29971788	h1SMcT0021687.1	1_1424	246	21687	schMedS3h1	NoArr36814	TRUE	OG0017336	N0.HOG0017814 OG0017336	3551	3486	FALSE	3486
chr4_h1	29978136	29979365	h1SMcT0021688.1	1_1425	409	21688	schMedS3h1	NoArr36815	TRUE	OG0014053	N0.HOG0014531 OG0014053	3561	3492	FALSE	3492
chr4_h1	30007789	30008638	h1SMcT0021689.1	1_1426	282	21689	schMedS3h1	NoArr36816	TRUE	OG0000301	N0.HOG0000494 OG0000301	3571	3501	FALSE	3501
chr4_h1	30063605	30105211	h1SMcT0021690.2	1_1427	353	21690	schMedS3h1	NoArr36817	FALSE	OG0002471	N0.HOG0002944 OG0002471	3579	3509	FALSE	3509
chr4_h1	30156872	30157884	h1SMcT0021691.1	1_1428	257	21691	schMedS3h1	NoArr36818	TRUE	OG0001453	N0.HOG0001909 OG0001453	3587	3514	FALSE	3514
chr4_h1	30231077	30234454	h1SMcT0021692.1	1_1429	974	21692	schMedS3h1	NoArr36819	TRUE	OG0008274	N0.HOG0008752 OG0008274	3597	3522	FALSE	3522
chr4_h1	30295846	30301534	h1SMcT0021693.1	1_1430	317	21693	schMedS3h1	NoArr36820	TRUE	OG0001460	N0.HOG0001916 OG0001460	3603	3528	FALSE	3528
chr4_h1	30346026	30347048	h1SMcT0021694.1	1_1431	120	21694	schMedS3h1	NoArr36627	FALSE	OG0000660	N0.HOG0000955 OG0000660	23491	22181	TRUE	22181
chr4_h1	30348478	30350249	h1SMcT0021695.1	1_1432	388	21695	schMedS3h1	NoArr36821	TRUE	OG0001106	N0.HOG0001521 OG0001106	3622	3545	FALSE	3545
chr4_h1	30371681	30372495	h1SMcT0021696.1	1_1433	148	21696	schMedS3h1	NoArr36822	TRUE	OG0000663	N0.HOG0000958 OG0000663	3633	3556	FALSE	3556
chr4_h1	30374398	30377661	h1SMcT0021697.1	1_1434	381	21697	schMedS3h1	NoArr36823	TRUE	OG0003256	N0.HOG0003732 OG0003256	23672	3564	FALSE	3564
chr4_h1	30377705	30379281	h1SMcT0021698.1	1_1435	524	21698	schMedS3h1	NoArr36625	TRUE	OG0000427	N0.HOG0000655 OG0000427	23481	22175	TRUE	22175
chr4_h1	30391409	30418386	h1SMcT0021699.1	1_1436	1381	21699	schMedS3h1	NoArr36824	TRUE	OG0001105	N0.HOG0001520 OG0001105	3660	3580	FALSE	3580
chr4_h1	30427533	30430484	h1SMcT0021700.1	1_1437	469	21700	schMedS3h1	NoArr36839	FALSE	OG0000020	N0.HOG0000056 OG0000020	22940	379	TRUE	379
chr4_h1	30433186	30433963	h1SMcT0021701.1	1_1438	258	21701	schMedS3h1	NoArr36657	FALSE	OG0000307	N0.HOG0000501 OG0000307	23650	22300	TRUE	22300
chr4_h1	30435548	30437025	h1SMcT0021702.1	1_1439	492	21702	schMedS3h1	NoArr36507	FALSE	OG0000111	N0.HOG0000207 OG0000111	23506	17200	TRUE	17200
chr4_h1	30439601	30440199	h1SMcT0021703.1	1_1440	199	21703	schMedS3h1	NoArr36825	TRUE	OG0000011	N0.HOG0000019 OG0000011	3695	3610	TRUE	3610
chr4_h1	30443136	30443872	h1SMcT0021704.1	1_1441	245	21704	schMedS3h1	NoArr36661	TRUE	OG0001645	N0.HOG0002114 OG0001645	23680	22323	FALSE	22323
chr4_h1	30444145	30445786	h1SMcT0021705.1	1_1442	369	21705	schMedS3h1	NoArr36662	TRUE	OG0000160	N0.HOG0000279 OG0000160	23681	22324	TRUE	22324
chr4_h1	30470056	30471404	h1SMcT0021706.1	1_1443	388	21706	schMedS3h1	NoArr36826	TRUE	OG0015205	N0.HOG0015683 OG0015205	3721	3622	FALSE	3622
chr4_h1	30526137	30527790	h1SMcT0021707.1	1_1444	243	21707	schMedS3h1	NoArr36663	TRUE	OG0000338	N0.HOG0000542 OG0000338	23683	22326	FALSE	22326
chr4_h1	30527991	30529574	h1SMcT0021708.1	1_1445	147	21708	schMedS3h1	NoArr36827	TRUE	OG0000982	N0.HOG0001379 OG0000982	3738	3636	FALSE	3636
chr4_h1	30552909	30637563	h1SMcT0021709.2	1_1446	1052	21709	schMedS3h1	NoArr36829	TRUE	OG0002503	N0.HOG0002976 OG0002503	3748	3644	FALSE	3644
chr4_h1	30643229	30646925	h1SMcT0021710.1	1_1447	179	21710	schMedS3h1	NoArr36830	TRUE	OG0008168	N0.HOG0008646 OG0008168	3757	3650	FALSE	3650
chr4_h1	30650912	30651503	h1SMcT0021711.1	1_1448	114	21711	schMedS3h1	NoArr36664	TRUE	OG0016238	N0.HOG0016716 OG0016238	23686	22329	FALSE	22329
chr4_h1	30653715	30654471	h1SMcT0021712.1	1_1449	251	21712	schMedS3h1	NoArr36831	TRUE	OG0014054	N0.HOG0014532 OG0014054	3776	3667	FALSE	3667
chr4_h1	30699183	30700074	h1SMcT0021713.1	1_1450	297	21713	schMedS3h1	NoArr36665	TRUE	OG0003257	N0.HOG0003733 OG0003257	23688	22331	FALSE	22331
chr4_h1	30700729	30702014	h1SMcT0021714.1	1_1451	340	21714	schMedS3h1	NoArr36647	FALSE	OG0000027	N0.HOG0000079 OG0000027	23588	22257	TRUE	22257
chr4_h1	30706714	30716443	h1SMcT0021715.3	1_1452	893	21715	schMedS3h1	NoArr36832	TRUE	OG0008167	N0.HOG0008645 OG0008167	3803	3688	FALSE	3688
chr4_h1	30776168	30777923	h1SMcT0021716.1	1_1453	361	21716	schMedS3h1	NoArr36801	TRUE	OG0000125	N0.HOG0000222 OG0000125	23611	3277	TRUE	3277
chr4_h1	30788935	30835072	h1SMcT0021717.1	1_1454	140	21717	schMedS3h1	NoArr36542	TRUE	OG0014718	N0.HOG0015196 OG0014718	18431	17745	FALSE	17745
chr4_h1	30860051	30910149	h1SMcT0021718.1	1_1455	212	21718	schMedS3h1	NoArr36833	TRUE	OG0001207	N0.HOG0001640 OG0001207	23692	3708	FALSE	3708
chr4_h1	30866353	30866826	h1SMcT0021719.1	1_1456	157	21719	schMedS3h1	NoArr36666	TRUE	OG0000080	N0.HOG0000158 OG0000080	23693	22334	TRUE	22334
chr4_h1	30878136	30878546	h1SMcT0021720.1	1_1457	136	21720	schMedS3h1	NoArr36650	FALSE	OG0000485	N0.HOG0000731 OG0000485	23597	22266	TRUE	22266
chr4_h1	30907742	30908166	h1SMcT0021721.1	1_1458	141	21721	schMedS3h1	NoArr36667	TRUE	OG0000486	N0.HOG0000732 OG0000486	23696	22336	FALSE	22336
chr4_h1	30923651	30924487	h1SMcT0021722.1	1_1459	177	21722	schMedS3h1	NoArr36668	TRUE	OG0000105	N0.HOG0000190 OG0000105	23698	22338	TRUE	22338
chr4_h1	30935323	30966705	h1SMcT0021723.1	1_1460	1239	21723	schMedS3h1	NoArr36834	TRUE	OG0002470	N0.HOG0002943 OG0002470	3868	3736	FALSE	3736
chr4_h1	31010891	31018622	h1SMcT0021724.1	1_1461	392	21724	schMedS3h1	NoArr36835	TRUE	OG0002469	N0.HOG0002942 OG0002469	3879	3747	FALSE	3747
chr4_h1	31015803	31036180	h1SMcT0021725.1	1_1462	401	21725	schMedS3h1	NoArr36836	TRUE	OG0002468	N0.HOG0002941 OG0002468	3890	3758	FALSE	3758
chr4_h1	31056780	31059244	h1SMcT0021726.1	1_1463	171	21726	schMedS3h1	NoArr36768	FALSE	OG0000487	N0.HOG0000733 OG0000487	3897	2775	FALSE	2775
chr4_h1	31092695	31113979	h1SMcT0021727.2	1_1464	731	21727	schMedS3h1	NoArr36837	TRUE	OG0001452	N0.HOG0001908 OG0001452	3906	3774	FALSE	3774
chr4_h1	31136365	31137395	h1SMcT0021728.1	1_1465	222	21728	schMedS3h1	NoArr36838	TRUE	OG0002467	N0.HOG0002940 OG0002467	3916	3784	FALSE	3784
chr4_h1	31195674	31234838	h1SMcT0021729.1	1_1466	370	21729	schMedS3h1	NoArr36840	TRUE	OG0008166	N0.HOG0008644 OG0008166	3926	3794	FALSE	3794
chr4_h1	31211625	31212495	h1SMcT0021730.1	1_1467	167	21730	schMedS3h1	NoArr36670	TRUE	OG0017337	N0.HOG0017815 OG0017337	23711	22348	FALSE	22348
chr4_h1	31220737	31223615	h1SMcT0021731.1	1_1468	203	21731	schMedS3h1	NoArr36842	TRUE	OG0000071	N0.HOG0000140 OG0000071	23714	3809	TRUE	3809
chr4_h1	31275814	31291567	h1SMcT0021732.1	1_1469	450	21732	schMedS3h1	NoArr36843	TRUE	OG0001451	N0.HOG0001907 OG0001451	3944	3814	FALSE	3814
chr4_h1	31304511	31317174	h1SMcT0021733.1	1_1470	182	21733	schMedS3h1	NoArr36844	TRUE	OG0014717	N0.HOG0015195 OG0014717	3950	3820	FALSE	3820
chr4_h1	31324407	31325629	h1SMcT0021734.1	1_1471	207	21734	schMedS3h1	NoArr36845	TRUE	OG0000220	N0.HOG0000379 OG0000220	3959	3827	FALSE	3827
chr4_h1	31415630	31427165	h1SMcT0021735.1	1_1472	382	21735	schMedS3h1	NoArr36846	TRUE	OG0002466	N0.HOG0002939 OG0002466	3970	3838	FALSE	3838
chr4_h1	31427562	31529507	h1SMcT0021736.2	1_1473	338	21736	schMedS3h1	NoArr36847	TRUE	OG0008165	N0.HOG0008643 OG0008165	3981	3849	FALSE	3849
chr4_h1	31550104	31551206	h1SMcT0021737.1	1_1474	207	21737	schMedS3h1	NoArr36848	TRUE	OG0000742	N0.HOG0001067 OG0000742	3990	3856	FALSE	3856
chr4_h1	31559387	31559917	h1SMcT0021738.1	1_1475	112	21738	schMedS3h1	NoArr36849	TRUE	OG0016239	N0.HOG0016717 OG0016239	4000	3865	FALSE	3865
chr4_h1	31648589	31658772	h1SMcT0021739.2	1_1476	735	21739	schMedS3h1	NoArr36850	TRUE	OG0002465	N0.HOG0002938 OG0002465	4010	3873	FALSE	3873
chr4_h1	31690619	31702026	h1SMcT0021740.1	1_1477	414	21740	schMedS3h1	NoArr36851	TRUE	OG0002464	N0.HOG0002937 OG0002464	4020	3877	FALSE	3877
chr4_h1	31712312	31797549	h1SMcT0021741.1	1_1478	360	21741	schMedS3h1	NoArr36671	TRUE	OG0001646	N0.HOG0002115 OG0001646	23733	22366	FALSE	22366
chr4_h1	31717103	31719176	h1SMcT0021742.1	1_1479	300	21742	schMedS3h1	NoArr36852	TRUE	OG0000152	N0.HOG0000267 OG0000152	4039	3894	FALSE	3894
chr4_h1	31728059	31729620	h1SMcT0021743.1	1_1480	329	21743	schMedS3h1	NoArr36672	TRUE	OG0001211	N0.HOG0001644 OG0001211	23735	22368	FALSE	22368
chr4_h1	31736968	31743685	h1SMcT0021744.1	1_1481	309	21744	schMedS3h1	NoArr36853	TRUE	OG0008446	N0.HOG0008924 OG0008446	4058	3913	FALSE	3913
chr4_h1	31795733	31796183	h1SMcT0021745.1	1_1482	150	21745	schMedS3h1	NoArr36673	TRUE	OG0001212	N0.HOG0001645 OG0001212	23737	22369	FALSE	22369
chr4_h1	31804845	31805757	h1SMcT0021746.1	1_1483	151	21746	schMedS3h1	NoArr36658	TRUE	OG0000283	N0.HOG0000473 OG0000283	23653	22303	TRUE	22303
chr4_h1	31855366	31857665	h1SMcT0021747.1	1_1484	136	21747	schMedS3h1	NoArr36854	TRUE	OG0017338	N0.HOG0017816 OG0017338	4085	3939	FALSE	3939
chr4_h1	31952092	31952689	h1SMcT0021748.1	1_1485	159	21748	schMedS3h1	NoArr36641	FALSE	OG0000193	N0.HOG0000328 OG0000193	23558	22233	TRUE	22233
chr4_h1	31967814	31974165	h1SMcT0021749.1	1_1486	620	21749	schMedS3h1	NoArr36855	TRUE	OG0014737	N0.HOG0015215 OG0014737	18408	3955	FALSE	3955
chr4_h1	32028430	32030060	h1SMcT0021750.1	1_1487	295	21750	schMedS3h1	NoArr36801	FALSE	OG0000125	N0.HOG0000222 OG0000125	23611	3277	TRUE	3277
chr4_h1	32030147	32031298	h1SMcT0021751.1	1_1488	313	21751	schMedS3h1	NoArr36856	TRUE	OG0000925	N0.HOG0001310 OG0000925	23743	3973	FALSE	3973
chr4_h1	32031625	32032375	h1SMcT0021752.1	1_1489	250	21752	schMedS3h1	NoArr36857	TRUE	OG0001213	N0.HOG0001646 OG0001213	23745	3984	FALSE	3984
chr4_h1	32035947	32037085	h1SMcT0021753.1	1_1490	263	21753	schMedS3h1	NoArr36858	TRUE	OG0008445	N0.HOG0008923 OG0008445	4135	3990	FALSE	3990
chr4_h1	32076285	32077441	h1SMcT0021754.1	1_1491	342	21754	schMedS3h1	NoArr36859	TRUE	OG0001065	N0.HOG0001471 OG0001065	23750	4000	FALSE	4000
chr4_h1	32110500	32115710	h1SMcT0021755.1	1_1492	1736	21755	schMedS3h1	NoArr36860	TRUE	OG0000382	N0.HOG0000601 OG0000382	23753	4009	TRUE	4009
chr4_h1	32117044	32120466	h1SMcT0021756.1	1_1493	367	21756	schMedS3h1	NoArr36823	FALSE	OG0000028	N0.HOG0000080 OG0000028	23483	3564	TRUE	3564
chr4_h1	32242085	32245905	h1SMcT0021757.1	1_1494	313	21757	schMedS3h1	NoArr36862	TRUE	OG0008444	N0.HOG0008922 OG0008444	4171	4024	FALSE	4024
chr4_h1	32302968	32304166	h1SMcT0021758.1	1_1495	233	21758	schMedS3h1	NoArr36863	TRUE	OG0017339	N0.HOG0017817 OG0017339	4180	4033	FALSE	4033
chr4_h1	32341817	32402908	h1SMcT0021759.1	1_1496	602	21759	schMedS3h1	NoArr36855	FALSE	OG0008443	N0.HOG0008921 OG0008443	4188	3955	FALSE	3955
chr4_h1	32405838	32406429	h1SMcT0021760.1	1_1497	127	21760	schMedS3h1	NoArr36864	TRUE	OG0008442	N0.HOG0008920 OG0008442	4195	4047	FALSE	4047
chr4_h1	32423307	32423859	h1SMcT0021761.1	1_1498	132	21761	schMedS3h1	NoArr36865	TRUE	OG0001464	N0.HOG0001920 OG0001464	4206	4056	FALSE	4056
chr4_h1	32423973	32435657	h1SMcT0021762.3	1_1499	435	21762	schMedS3h1	NoArr36866	TRUE	OG0008441	N0.HOG0008919 OG0008441	4216	4065	FALSE	4065
chr4_h1	32550787	32554746	h1SMcT0021763.1	1_1500	129	21763	schMedS3h1	NoArr36867	FALSE	OG0017340	N0.HOG0017818 OG0017340	4223	4073	FALSE	4073
chr4_h1	32560958	32579909	h1SMcT0021764.1	1_1501	1219	21764	schMedS3h1	NoArr36867	TRUE	OG0008440	N0.HOG0008918 OG0008440	4230	4073	FALSE	4073
chr4_h1	32653670	32659779	h1SMcT0021765.1	1_1502	394	21765	schMedS3h1	NoArr36869	TRUE	OG0008439	N0.HOG0008917 OG0008439	4239	4089	FALSE	4089
chr4_h1	32696182	32699089	h1SMcT0021766.1	1_1503	224	21766	schMedS3h1	NoArr36870	TRUE	OG0014736	N0.HOG0015214 OG0014736	4248	4097	FALSE	4097
chr4_h1	32742182	32785142	h1SMcT0021767.1	1_1504	300	21767	schMedS3h1	NoArr36871	TRUE	OG0008438	N0.HOG0008916 OG0008438	4259	4107	FALSE	4107
chr4_h1	32815375	32816585	h1SMcT0021768.1	1_1505	403	21768	schMedS3h1	NoArr36872	TRUE	OG0001647	N0.HOG0002116 OG0001647	4270	4116	FALSE	4116
chr4_h1	32865143	32865921	h1SMcT0021769.1	1_1506	133	21769	schMedS3h1	NoArr36674	TRUE	OG0016240	N0.HOG0016718 OG0016240	23776	22397	FALSE	22397
chr4_h1	32911066	32912061	h1SMcT0021770.1	1_1507	259	21770	schMedS3h1	NoArr36873	TRUE	OG0008437	N0.HOG0008915 OG0008437	4285	4131	FALSE	4131
chr4_h1	32936626	33069003	h1SMcT0021771.1	1_1508	1137	21771	schMedS3h1	NoArr36874	TRUE	OG0015206	N0.HOG0015684 OG0015206	4294	4141	FALSE	4141
chr4_h1	33091234	33117654	h1SMcT0021772.1	1_1509	928	21772	schMedS3h1	NoArr36875	TRUE	OG0008436	N0.HOG0008914 OG0008436	4298	4147	FALSE	4147
chr4_h1	33147838	33169341	h1SMcT0021773.2	1_1510	474	21773	schMedS3h1	NoArr36876	TRUE	OG0001463	N0.HOG0001919 OG0001463	4299	4148	FALSE	4148
chr4_h1	33183832	33184305	h1SMcT0021774.1	1_1511	120	21774	schMedS3h1	NoArr36877	TRUE	OG0000422	N0.HOG0000648 OG0000422	23791	4155	FALSE	4155
chr4_h1	33217853	33247266	h1SMcT0021775.1	1_1512	474	21775	schMedS3h1	NoArr36878	TRUE	OG0016241	N0.HOG0016719 OG0016241	4315	4165	FALSE	4165
chr4_h1	33352017	33353540	h1SMcT0021776.1	1_1513	368	21776	schMedS3h1	NoArr36879	TRUE	OG0008435	N0.HOG0008913 OG0008435	4326	4173	FALSE	4173
chr4_h1	33381895	33382935	h1SMcT0021777.1	1_1514	187	21777	schMedS3h1	NoArr36880	TRUE	OG0016242	N0.HOG0016720 OG0016242	4336	4183	FALSE	4183
chr4_h1	33434035	33435583	h1SMcT0021778.1	1_1515	347	21778	schMedS3h1	NoArr36882	TRUE	OG0008434	N0.HOG0008912 OG0008434	4346	4193	FALSE	4193
chr4_h1	33460715	33462669	h1SMcT0021779.1	1_1516	146	21779	schMedS3h1	NoArr36883	TRUE	OG0017341	N0.HOG0017819 OG0017341	4352	4198	FALSE	4198
chr4_h1	33477378	33506157	h1SMcT0021780.1	1_1517	248	21780	schMedS3h1	NoArr36817	TRUE	OG0016243	N0.HOG0016721 OG0016243	4362	3509	FALSE	3509
chr4_h1	33514635	33515470	h1SMcT0021781.1	1_1518	183	21781	schMedS3h1	NoArr36884	TRUE	OG0016244	N0.HOG0016722 OG0016244	4370	4214	FALSE	4214
chr4_h1	33517738	33531694	h1SMcT0021782.2	1_1519	354	21782	schMedS3h1	NoArr36817	FALSE	OG0002516	N0.HOG0002989 OG0002516	4380	3509	FALSE	3509
chr4_h1	33559943	33561646	h1SMcT0021783.1	1_1520	478	21783	schMedS3h1	NoArr36885	TRUE	OG0008433	N0.HOG0008911 OG0008433	4388	4228	FALSE	4228
chr4_h1	33596614	33599977	h1SMcT0021784.1	1_1521	1046	21784	schMedS3h1	NoArr36886	TRUE	OG0014735	N0.HOG0015213 OG0014735	4396	4235	FALSE	4235
chr4_h1	33606103	33610179	h1SMcT0021785.1	1_1522	1045	21785	schMedS3h1	NoArr36886	FALSE	OG0008432	N0.HOG0008910 OG0008432	4406	4235	FALSE	4235
chr4_h1	33683601	33738034	h1SMcT0021786.1	1_1523	451	21786	schMedS3h1	NoArr36887	TRUE	OG0002515	N0.HOG0002988 OG0002515	4416	4254	FALSE	4254
chr4_h1	33751796	33753110	h1SMcT0021787.1	1_1524	340	21787	schMedS3h1	NoArr36676	TRUE	OG0000177	N0.HOG0000310 OG0000177	23804	22417	FALSE	22417
chr4_h1	33780027	33817924	h1SMcT0021788.3	1_1525	583	21788	schMedS3h1	NoArr36889	TRUE	OG0008431	N0.HOG0008909 OG0008431	4428	4262	FALSE	4262
chr4_h1	33836403	33839419	h1SMcT0021789.1	1_1526	932	21789	schMedS3h1	NoArr36890	TRUE	OG0008430	N0.HOG0008908 OG0008430	4438	4272	FALSE	4272
chr4_h1	33842473	33859003	h1SMcT0021790.1	1_1527	5416	21790	schMedS3h1	NoArr36891	TRUE	OG0008429	N0.HOG0008907 OG0008429	4449	4282	FALSE	4282
chr4_h1	33867970	33869126	h1SMcT0021791.1	1_1528	305	21791	schMedS3h1	NoArr36892	TRUE	OG0008428	N0.HOG0008906 OG0008428	4459	4292	FALSE	4292
chr4_h1	33939232	33939731	h1SMcT0021792.1	1_1529	107	21792	schMedS3h1	NoArr36893	TRUE	OG0017342	N0.HOG0017820 OG0017342	4469	4302	FALSE	4302
chr4_h1	33947683	33959993	h1SMcT0021793.2	1_1530	464	21793	schMedS3h1	NoArr36894	TRUE	OG0008427	N0.HOG0008905 OG0008427	4479	4312	FALSE	4312
chr4_h1	33989825	34017342	h1SMcT0021794.2	1_1531	4066	21794	schMedS3h1	NoArr36895	TRUE	OG0008426	N0.HOG0008904 OG0008426	4490	4320	FALSE	4320
chr4_h1	34035179	34086295	h1SMcT0021795.1	1_1532	191	21795	schMedS3h1	NoArr36896	TRUE	OG0008425	N0.HOG0008903 OG0008425	4500	4330	FALSE	4330
chr4_h1	34115436	34164999	h1SMcT0021796.1	1_1533	145	21796	schMedS3h1	NoArr36897	TRUE	OG0008424	N0.HOG0008902 OG0008424	4508	4338	FALSE	4338
chr4_h1	34187087	34196179	h1SMcT0021797.1	1_1534	210	21797	schMedS3h1	NoArr36898	TRUE	OG0008423	N0.HOG0008901 OG0008423	4518	4348	FALSE	4348
chr4_h1	34195838	34213444	h1SMcT0021798.1	1_1535	218	21798	schMedS3h1	NoArr36899	TRUE	OG0008422	N0.HOG0008900 OG0008422	4529	4359	FALSE	4359
chr4_h1	34217862	34280546	h1SMcT0021799.1	1_1536	382	21799	schMedS3h1	NoArr36901	TRUE	OG0008421	N0.HOG0008899 OG0008421	4539	4368	FALSE	4368
chr4_h1	34281323	34282542	h1SMcT0021800.1	1_1537	293	21800	schMedS3h1	NoArr36902	TRUE	OG0008227	N0.HOG0008705 OG0008227	4548	4377	FALSE	4377
chr4_h1	34294805	34295802	h1SMcT0021801.1	1_1538	219	21801	schMedS3h1	NoArr36903	TRUE	OG0008226	N0.HOG0008704 OG0008226	4554	4381	FALSE	4381
chr4_h1	34305598	34320910	h1SMcT0021802.3	1_1539	368	21802	schMedS3h1	NoArr36904	TRUE	OG0008225	N0.HOG0008703 OG0008225	4562	4389	FALSE	4389
chr4_h1	34339114	34339641	h1SMcT0021803.1	1_1540	17	21803	schMedS3h1	NoArr36905	TRUE	OG0017343	N0.HOG0017821 OG0017343	4571	4398	FALSE	4398
chr4_h1	34349733	34350898	h1SMcT0021804.1	1_1541	170	21804	schMedS3h1	NoArr36906	TRUE	OG0000755	N0.HOG0001089 OG0000755	4581	4407	FALSE	4407
chr4_h1	34401710	34446917	h1SMcT0021805.2	1_1542	461	21805	schMedS3h1	NoArr36907	TRUE	OG0008224	N0.HOG0008702 OG0008224	4591	4415	FALSE	4415
chr4_h1	34477016	34478538	h1SMcT0021806.1	1_1543	420	21806	schMedS3h1	NoArr36908	TRUE	OG0008223	N0.HOG0008701 OG0008223	4600	4423	FALSE	4423
chr4_h1	34507313	34508481	h1SMcT0021807.1	1_1544	368	21807	schMedS3h1	NoArr36909	TRUE	OG0008222	N0.HOG0008700 OG0008222	4610	4431	FALSE	4431
chr4_h1	34520941	34521725	h1SMcT0021808.1	1_1545	151	21808	schMedS3h1	NoArr36910	TRUE	OG0008221	N0.HOG0008699 OG0008221	4621	4441	FALSE	4441
chr4_h1	34537920	34538637	h1SMcT0021809.1	1_1546	238	21809	schMedS3h1	NoArr36677	TRUE	NoOG00977	N0.NoHOG01016	23823	22435	FALSE	22435
chr4_h1	34565022	34571419	h1SMcT0021810.2	1_1547	291	21810	schMedS3h1	NoArr36912	TRUE	OG0008220	N0.HOG0008698 OG0008220	4639	4457	FALSE	4457
chr4_h1	34583467	34584168	h1SMcT0021811.1	1_1548	139	21811	schMedS3h1	NoArr36913	TRUE	OG0015207	N0.HOG0015685 OG0015207	4650	4468	FALSE	4468
chr4_h1	34592254	34597012	h1SMcT0021812.1	1_1549	157	21812	schMedS3h1	NoArr36914	TRUE	OG0000619	N0.HOG0000903 OG0000619	4657	4474	FALSE	4474
chr4_h1	34608315	34614067	h1SMcT0021813.1	1_1550	579	21813	schMedS3h1	NoArr36915	TRUE	OG0008219	N0.HOG0008697 OG0008219	4667	4483	FALSE	4483
chr4_h1	34632699	34633932	h1SMcT0021814.1	1_1551	278	21814	schMedS3h1	NoArr36916	TRUE	OG0008218	N0.HOG0008696 OG0008218	4677	4493	FALSE	4493
chr4_h1	34657842	34659711	h1SMcT0021815.1	1_1552	176	21815	schMedS3h1	NoArr36918	TRUE	OG0008217	N0.HOG0008695 OG0008217	4685	4502	FALSE	4502
chr4_h1	34694952	34761153	h1SMcT0021816.1	1_1553	617	21816	schMedS3h1	NoArr36919	TRUE	OG0008216	N0.HOG0008694 OG0008216	4696	4513	FALSE	4513
chr4_h1	34774231	34791586	h1SMcT0021817.2	1_1554	711	21817	schMedS3h1	NoArr36920	TRUE	OG0008215	N0.HOG0008693 OG0008215	4704	4521	FALSE	4521
chr4_h1	34810669	34811525	h1SMcT0021818.1	1_1555	284	21818	schMedS3h1	NoArr36921	TRUE	OG0000428	N0.HOG0000656 OG0000428	23833	4527	FALSE	4527
chr4_h1	34831506	34832672	h1SMcT0021819.1	1_1556	191	21819	schMedS3h1	NoArr36922	TRUE	OG0000535	N0.HOG0000800 OG0000535	4713	4531	FALSE	4531
chr4_h1	34836873	34837595	h1SMcT0021820.1	1_1557	138	21820	schMedS3h1	NoArr36653	TRUE	OG0000243	N0.HOG0000412 OG0000243	23617	22282	TRUE	22282
chr4_h1	34851427	34852673	h1SMcT0021821.1	1_1558	125	21821	schMedS3h1	NoArr36924	TRUE	OG0002480	N0.HOG0002953 OG0002480	4731	4550	FALSE	4550
chr4_h1	34889409	34906135	h1SMcT0021822.1	1_1559	775	21822	schMedS3h1	NoArr36925	FALSE	OG0001455	N0.HOG0001911 OG0001455	4739	4558	FALSE	4558
chr4_h1	34927293	34928676	h1SMcT0021823.1	1_1560	119	21823	schMedS3h1	NoArr36926	TRUE	OG0000383	N0.HOG0000602 OG0000383	23847	4562	FALSE	4562
chr4_h1	34963571	34965632	h1SMcT0021825.1	1_1561	134	21824	schMedS3h1	NoArr36927	TRUE	OG0017344	N0.HOG0017822 OG0017344	4749	4570	FALSE	4570
chr4_h1	34964042	34965632	h1SMcT0021824.3	1_1562	158	21825	schMedS3h1	NoArr36928	TRUE	OG0017345	N0.HOG0017823 OG0017345	4757	4578	FALSE	4578
chr4_h1	34992442	35000832	h1SMcT0021826.2	1_1563	1010	21826	schMedS3h1	NoArr36925	TRUE	OG0000273	N0.HOG0000458 OG0000273	4766	4558	FALSE	4558
chr4_h1	35039738	35041023	h1SMcT0021827.1	1_1564	379	21827	schMedS3h1	NoArr36929	TRUE	OG0008404	N0.HOG0008882 OG0008404	4777	4597	FALSE	4597
chr4_h1	35090732	35101491	h1SMcT0021828.1	1_1565	211	21828	schMedS3h1	NoArr36925	FALSE	OG0016245	N0.HOG0016723 OG0016245	4788	4558	FALSE	4558
chr4_h1	35207153	35217763	h1SMcT0021829.1	1_1566	659	21829	schMedS3h1	NoArr36930	TRUE	OG0008201	N0.HOG0008679 OG0008201	4798	4615	FALSE	4615
chr4_h1	35237875	35242910	h1SMcT0021830.1	1_1567	573	21830	schMedS3h1	NoArr36931	TRUE	OG0008202	N0.HOG0008680 OG0008202	4809	4625	FALSE	4625
chr4_h1	35244276	35248109	h1SMcT0021831.1	1_1568	484	21831	schMedS3h1	NoArr36932	TRUE	OG0008203	N0.HOG0008681 OG0008203	4816	4632	FALSE	4632
chr4_h1	35262973	35264139	h1SMcT0021832.1	1_1569	135	21832	schMedS3h1	NoArr36934	TRUE	OG0008204	N0.HOG0008682 OG0008204	4827	4643	FALSE	4643
chr4_h1	35270733	35291536	h1SMcT0021833.2	1_1570	704	21833	schMedS3h1	NoArr36935	TRUE	OG0008205	N0.HOG0008683 OG0008205	4836	4652	FALSE	4652
chr4_h1	35311932	35313407	h1SMcT0021834.1	1_1571	125	21834	schMedS3h1	NoArr36936	TRUE	OG0008206	N0.HOG0008684 OG0008206	4843	4657	FALSE	4657
chr4_h1	35343146	35343745	h1SMcT0021835.1	1_1572	199	21835	schMedS3h1	NoArr36937	TRUE	OG0016246	N0.HOG0016724 OG0016246	4850	4664	FALSE	4664
chr4_h1	35360930	35362062	h1SMcT0021836.1	1_1573	278	21836	schMedS3h1	NoArr36823	FALSE	OG0000028	N0.HOG0000080 OG0000028	23483	3564	TRUE	3564
chr4_h1	35362792	35366413	h1SMcT0021837.1	1_1574	144	21837	schMedS3h1	NoArr36678	TRUE	OG0000821	N0.HOG0001179 OG0000821	23863	22466	FALSE	22466
chr4_h1	35373345	35386599	h1SMcT0021838.1	1_1575	1058	21838	schMedS3h1	NoArr36938	TRUE	OG0001755	N0.HOG0002224 OG0001755	4874	4688	FALSE	4688
chr4_h1	35392843	35421210	h1SMcT0021839.3	1_1576	493	21839	schMedS3h1	NoArr36939	TRUE	OG0008207	N0.HOG0008685 OG0008207	4879	4694	FALSE	4694
chr4_h1	35402279	35404502	h1SMcT0021840.1	1_1577	251	21840	schMedS3h1	NoArr36940	TRUE	OG0001936	N0.HOG0002407 OG0001936	4890	4704	FALSE	4704
chr4_h1	35421210	35428158	h1SMcT0021841.1	1_1578	257	21841	schMedS3h1	NoArr36941	TRUE	OG0015208	N0.HOG0015686 OG0015208	4896	4709	FALSE	4709
chr4_h1	35432224	35477354	h1SMcT0021842.2	1_1579	445	21842	schMedS3h1	NoArr36942	TRUE	OG0008208	N0.HOG0008686 OG0008208	4905	4718	FALSE	4718
chr4_h1	35489041	35489636	h1SMcT0021843.1	1_1580	181	21843	schMedS3h1	NoArr36943	TRUE	OG0017346	N0.HOG0017824 OG0017346	4910	4722	FALSE	4722
chr4_h1	35490033	35490478	h1SMcT0021844.1	1_1581	133	21844	schMedS3h1	NoArr36944	TRUE	OG0017347	N0.HOG0017825 OG0017347	4919	4730	FALSE	4730
chr4_h1	35496070	35548918	h1SMcT0021845.4	1_1582	576	21845	schMedS3h1	NoArr36945	TRUE	OG0008209	N0.HOG0008687 OG0008209	4927	4738	FALSE	4738
chr4_h1	35562144	35563371	h1SMcT0021846.1	1_1583	317	21846	schMedS3h1	NoArr36946	TRUE	OG0015975	N0.HOG0016453 OG0015975	4936	4746	FALSE	4746
chr4_h1	35568223	35569574	h1SMcT0021847.1	1_1584	414	21847	schMedS3h1	NoArr36948	TRUE	OG0008210	N0.HOG0008688 OG0008210	4944	4754	FALSE	4754
chr4_h1	35576584	35598695	h1SMcT0021848.1	1_1585	653	21848	schMedS3h1	NoArr36949	TRUE	OG0008211	N0.HOG0008689 OG0008211	4952	4762	FALSE	4762
chr4_h1	35630549	35632352	h1SMcT0021849.1	1_1586	153	21849	schMedS3h1	NoArr36950	TRUE	OG0017348	N0.HOG0017826 OG0017348	4961	4771	FALSE	4771
chr4_h1	35649163	35649846	h1SMcT0021850.1	1_1587	130	21850	schMedS3h1	NoArr36951	TRUE	OG0008212	N0.HOG0008690 OG0008212	4971	4782	FALSE	4782
chr4_h1	35663422	35664157	h1SMcT0021851.1	1_1588	148	21851	schMedS3h1	NoArr36952	TRUE	OG0008213	N0.HOG0008691 OG0008213	4980	4792	FALSE	4792
chr4_h1	35683548	35693702	h1SMcT0021852.2	1_1589	417	21852	schMedS3h1	NoArr36953	TRUE	OG0008371	N0.HOG0008849 OG0008371	4988	4800	FALSE	4800
chr4_h1	35731782	35732818	h1SMcT0021853.1	1_1590	210	21853	schMedS3h1	NoArr36954	TRUE	OG0008372	N0.HOG0008850 OG0008372	4997	4807	FALSE	4807
chr4_h1	35736574	35740151	h1SMcT0021854.1	1_1591	342	21854	schMedS3h1	NoArr36955	TRUE	OG0008373	N0.HOG0008851 OG0008373	5006	4816	FALSE	4816
chr4_h1	35752654	35756142	h1SMcT0021855.2	1_1592	306	21855	schMedS3h1	NoArr36956	TRUE	OG0008374	N0.HOG0008852 OG0008374	5017	4827	FALSE	4827
chr4_h1	35765488	35797597	h1SMcT0021856.3	1_1593	1028	21856	schMedS3h1	NoArr36957	TRUE	OG0008375	N0.HOG0008853 OG0008375	5026	4835	FALSE	4835
chr4_h1	35800920	35809851	h1SMcT0021857.1	1_1594	375	21857	schMedS3h1	NoArr36959	TRUE	OG0008376	N0.HOG0008854 OG0008376	5034	4844	FALSE	4844
chr4_h1	35810180	35862611	h1SMcT0021858.1	1_1595	2196	21858	schMedS3h1	NoArr36960	TRUE	OG0008377	N0.HOG0008855 OG0008377	5044	4854	FALSE	4854
chr4_h1	35867383	35872314	h1SMcT0021859.1	1_1596	177	21859	schMedS3h1	NoArr36961	TRUE	OG0008378	N0.HOG0008856 OG0008378	5053	4861	FALSE	4861
chr4_h1	35875779	35965788	h1SMcT0021860.1	1_1597	697	21860	schMedS3h1	NoArr36962	TRUE	OG0008379	N0.HOG0008857 OG0008379	5060	4869	FALSE	4869
chr4_h1	36010370	36101993	h1SMcT0021861.1	1_1598	793	21861	schMedS3h1	NoArr36963	TRUE	OG0008380	N0.HOG0008858 OG0008380	5066	4873	FALSE	4873
chr4_h1	36113243	36119599	h1SMcT0021862.1	1_1599	135	21862	schMedS3h1	NoArr36964	TRUE	OG0014733	N0.HOG0015211 OG0014733	5073	4880	FALSE	4880
chr4_h1	36121183	36122278	h1SMcT0021863.1	1_1600	255	21863	schMedS3h1	NoArr36965	TRUE	OG0008381	N0.HOG0008859 OG0008381	5083	4889	FALSE	4889
chr4_h1	36134529	36135092	h1SMcT0021864.1	1_1601	120	21864	schMedS3h1	NoArr36966	TRUE	OG0008382	N0.HOG0008860 OG0008382	5091	4897	FALSE	4897
chr4_h1	36149916	36150420	h1SMcT0021865.1	1_1602	43	21865	schMedS3h1	NoArr36967	TRUE	OG0016247	N0.HOG0016725 OG0016247	5100	4906	FALSE	4906
chr4_h1	36152731	36162922	h1SMcT0021866.1	1_1603	465	21866	schMedS3h1	NoArr36969	TRUE	OG0008383	N0.HOG0008861 OG0008383	5105	4911	FALSE	4911
chr4_h1	36181260	36183394	h1SMcT0021867.1	1_1604	151	21867	schMedS3h1	NoArr36970	TRUE	OG0016045	N0.HOG0016523 OG0016045	5111	4915	FALSE	4915
chr4_h1	36242689	36244730	h1SMcT0021868.1	1_1605	420	21868	schMedS3h1	NoArr36971	TRUE	OG0008384	N0.HOG0008862 OG0008384	5113	4917	FALSE	4917
chr4_h1	36295096	36307562	h1SMcT0021869.1	1_1606	905	21869	schMedS3h1	NoArr36972	TRUE	OG0008385	N0.HOG0008863 OG0008385	5116	4921	FALSE	4921
chr4_h1	36341963	36346537	h1SMcT0021870.1	1_1607	131	21870	schMedS3h1	NoArr36973	TRUE	OG0003258	N0.HOG0003734 OG0003258	5124	4929	FALSE	4929
chr4_h1	36347917	36360391	h1SMcT0021871.3	1_1608	922	21871	schMedS3h1	NoArr36974	TRUE	OG0008876	N0.HOG0009354 OG0008876	5134	4939	FALSE	4939
chr4_h1	36384716	36400103	h1SMcT0021872.1	1_1609	299	21872	schMedS3h1	NoArr36680	TRUE	OG0000012	N0.HOG0000020 OG0000012	23920	22500	TRUE	22500
chr4_h1	36431280	36460423	h1SMcT0021873.1	1_1610	567	21873	schMedS3h1	NoArr36975	TRUE	OG0008875	N0.HOG0009353 OG0008875	5146	4952	FALSE	4952
chr4_h1	36488935	36497889	h1SMcT0021874.1	1_1611	510	21874	schMedS3h1	NoArr36976	TRUE	OG0008874	N0.HOG0009352 OG0008874	5154	4959	FALSE	4959
chr4_h1	36501606	36503285	h1SMcT0021875.1	1_1612	188	21875	schMedS3h1	NoArr36681	TRUE	OG0001648	N0.HOG0002117 OG0001648	23926	22505	FALSE	22505
chr4_h1	36504281	36506744	h1SMcT0021876.1	1_1613	393	21876	schMedS3h1	NoArr36977	TRUE	OG0000056	N0.HOG0000117 OG0000056	5174	4979	TRUE	4979
chr4_h1	36507168	36515188	h1SMcT0021877.1	1_1614	910	21877	schMedS3h1	NoArr36507	FALSE	OG0000111	N0.HOG0000207 OG0000111	23506	17200	TRUE	17200
chr4_h1	36520874	36523821	h1SMcT0021878.1	1_1615	386	21878	schMedS3h1	NoArr36682	TRUE	OG0000003	N0.HOG0000011 OG0000003	23929	22507	TRUE	22507
chr4_h1	36557171	36573544	h1SMcT0021879.2	1_1616	771	21879	schMedS3h1	NoArr36978	TRUE	OG0008873	N0.HOG0009351 OG0008873	5203	5009	FALSE	5009
chr4_h1	36587811	36588294	h1SMcT0021880.1	1_1617	106	21880	schMedS3h1	NoArr36980	TRUE	OG0017349	N0.HOG0017827 OG0017349	5214	5020	FALSE	5020
chr4_h1	36594804	36599564	h1SMcT0021881.1	1_1618	401	21881	schMedS3h1	NoArr36981	TRUE	OG0008872	N0.HOG0009350 OG0008872	5223	5028	FALSE	5028
chr4_h1	36655272	36661023	h1SMcT0021882.4	1_1619	313	21882	schMedS3h1	NoArr36982	TRUE	OG0001480	N0.HOG0001937 OG0001480	5233	5038	FALSE	5038
chr4_h1	36706012	36707936	h1SMcT0021883.1	1_1620	405	21883	schMedS3h1	NoArr36983	TRUE	OG0008871	N0.HOG0009349 OG0008871	5238	5043	FALSE	5043
chr4_h1	36713487	36717517	h1SMcT0021884.1	1_1621	564	21884	schMedS3h1	NoArr36984	TRUE	OG0001479	N0.HOG0001936 OG0001479	5248	5052	FALSE	5052
chr4_h1	36731478	36762231	h1SMcT0021885.1	1_1622	1303	21885	schMedS3h1	NoArr36985	TRUE	OG0008870	N0.HOG0009348 OG0008870	5259	5062	FALSE	5062
chr4_h1	36765022	36777800	h1SMcT0021886.2	1_1623	237	21886	schMedS3h1	NoArr36986	TRUE	OG0008869	N0.HOG0009347 OG0008869	5267	5071	FALSE	5071
chr4_h1	36781336	36799804	h1SMcT0021887.1	1_1624	679	21887	schMedS3h1	NoArr36987	TRUE	OG0008868	N0.HOG0009346 OG0008868	5274	5078	FALSE	5078
chr4_h1	36805129	36805926	h1SMcT0021888.1	1_1625	260	21888	schMedS3h1	NoArr36988	FALSE	OG0015209	N0.HOG0015687 OG0015209	5284	5088	FALSE	5088
chr4_h1	36810608	36817133	h1SMcT0021889.1	1_1626	521	21889	schMedS3h1	NoArr36990	TRUE	OG0008867	N0.HOG0009345 OG0008867	5292	5097	FALSE	5097
chr4_h1	36825679	36827835	h1SMcT0021890.1	1_1627	364	21890	schMedS3h1	NoArr36991	TRUE	OG0008866	N0.HOG0009344 OG0008866	5303	5107	FALSE	5107
chr4_h1	36855550	36872098	h1SMcT0021891.1	1_1628	508	21891	schMedS3h1	NoArr36992	TRUE	OG0008865	N0.HOG0009343 OG0008865	5312	5116	FALSE	5116
chr4_h1	36876858	36878847	h1SMcT0021892.1	1_1629	619	21892	schMedS3h1	NoArr36993	TRUE	OG0016005	N0.HOG0016483 OG0016005	5323	5126	FALSE	5126
chr4_h1	36903176	36904409	h1SMcT0021893.1	1_1630	161	21893	schMedS3h1	NoArr36994	TRUE	OG0017350	N0.HOG0017828 OG0017350	5329	5132	FALSE	5132
chr4_h1	36993519	36995629	h1SMcT0021894.1	1_1631	622	21894	schMedS3h1	NoArr36995	TRUE	OG0002567	N0.HOG0003041 OG0002567	5337	5141	FALSE	5141
chr4_h1	37005280	37016959	h1SMcT0021895.1	1_1632	636	21895	schMedS3h1	NoArr36996	TRUE	OG0000174	N0.HOG0000302 OG0000174	5347	5151	FALSE	5151
chr4_h1	37017069	37021841	h1SMcT0021896.1	1_1633	465	21896	schMedS3h1	NoArr36997	TRUE	OG0008864	N0.HOG0009342 OG0008864	5356	5162	FALSE	5162
chr4_h1	37044504	37045516	h1SMcT0021897.1	1_1634	266	21897	schMedS3h1	NoArr36988	TRUE	OG0017351	N0.HOG0017829 OG0017351	5367	5088	FALSE	5088
chr4_h1	37110400	37117398	h1SMcT0021898.3	1_1635	237	21898	schMedS3h1	NoArr36998	FALSE	OG0002629	N0.HOG0003104 OG0002629	5374	5179	TRUE	5179
chr4_h1	37113906	37117398	h1SMcT0021899.1	1_1636	377	21899	schMedS3h1	NoArr36998	TRUE	OG0002629	N0.HOG0003104 OG0002629	5374	5179	FALSE	5179
chr4_h1	37120683	37139848	h1SMcT0021900.2	1_1637	912	21900	schMedS3h1	NoArr36999	TRUE	OG0009328	N0.HOG0009806 OG0009328	5393	5198	FALSE	5198
chr4_h1	37198909	37201072	h1SMcT0021901.1	1_1638	478	21901	schMedS3h1	NoArr37000	TRUE	OG0002630	N0.HOG0003105 OG0002630	5402	5207	FALSE	5207
chr4_h1	37201467	37222103	h1SMcT0021902.2	1_1639	226	21902	schMedS3h1	NoArr37001	TRUE	OG0009329	N0.HOG0009807 OG0009329	5410	5215	FALSE	5215
chr4_h1	37255336	37256123	h1SMcT0021903.1	1_1640	156	21903	schMedS3h1	NoArr37002	TRUE	OG0009330	N0.HOG0009808 OG0009330	5419	5225	FALSE	5225
chr4_h1	37270245	37271489	h1SMcT0021904.2	1_1641	333	21904	schMedS3h1	NoArr37003	TRUE	OG0009331	N0.HOG0009809 OG0009331	5429	5234	FALSE	5234
chr4_h1	37276851	37277480	h1SMcT0021905.1	1_1642	157	21905	schMedS3h1	NoArr37004	TRUE	OG0009332	N0.HOG0009810 OG0009332	5435	5239	FALSE	5239
chr4_h1	37305796	37307423	h1SMcT0021906.1	1_1643	485	21906	schMedS3h1	NoArr37005	TRUE	OG0009333	N0.HOG0009811 OG0009333	5446	5250	FALSE	5250
chr4_h1	37377037	37414733	h1SMcT0021907.1	1_1644	584	21907	schMedS3h1	NoArr37006	TRUE	OG0009334	N0.HOG0009812 OG0009334	5456	5258	FALSE	5258
chr4_h1	37418826	37436928	h1SMcT0021908.5	1_1645	460	21908	schMedS3h1	NoArr37007	TRUE	OG0009335	N0.HOG0009813 OG0009335	5467	5267	FALSE	5267
chr4_h1	37441645	37442462	h1SMcT0021909.1	1_1646	219	21909	schMedS3h1	NoArr37008	TRUE	OG0015210	N0.HOG0015688 OG0015210	5475	5274	FALSE	5274
chr4_h1	37462269	37479377	h1SMcT0021910.3	1_1647	439	21910	schMedS3h1	NoArr37009	TRUE	OG0009336	N0.HOG0009814 OG0009336	5486	5284	FALSE	5284
chr4_h1	37468974	37470843	h1SMcT0021911.1	1_1648	123	21911	schMedS3h1	NoArr37010	TRUE	OG0017352	N0.HOG0017830 OG0017352	5497	5295	FALSE	5295
chr4_h1	37493994	37495355	h1SMcT0021912.1	1_1649	141	21912	schMedS3h1	NoArr36683	TRUE	OG0014055	N0.HOG0014533 OG0014055	23977	22536	FALSE	22536
chr4_h1	37502807	37506699	h1SMcT0021913.3	1_1650	237	21913	schMedS3h1	NoArr37011	TRUE	OG0009337	N0.HOG0009815 OG0009337	5518	5316	FALSE	5316
chr4_h1	37519126	37544050	h1SMcT0021914.2	1_1651	352	21914	schMedS3h1	NoArr37014	TRUE	OG0001125	N0.HOG0001544 OG0001125	5528	535	FALSE	535
chr4_h1	37554478	37555782	h1SMcT0021915.1	1_1652	120	21915	schMedS3h1	NoArr36684	TRUE	OG0014056	N0.HOG0014534 OG0014056	23980	22539	FALSE	22539
chr4_h1	37560169	37572782	h1SMcT0021916.1	1_1653	393	21916	schMedS3h1	NoArr37012	TRUE	OG0009338	N0.HOG0009816 OG0009338	5545	5342	FALSE	5342
chr4_h1	37585685	37587127	h1SMcT0021917.1	1_1654	174	21917	schMedS3h1	NoArr37013	TRUE	OG0002632	N0.HOG0003107 OG0002632	5552	5349	FALSE	5349
chr4_h1	37649917	37674515	h1SMcT0021918.1	1_1655	343	21918	schMedS3h1	NoArr37014	FALSE	OG0009339	N0.HOG0009817 OG0009339	5561	535	FALSE	535
chr4_h1	37699339	37709257	h1SMcT0021919.2	1_1656	905	21919	schMedS3h1	NoArr37015	TRUE	OG0009340	N0.HOG0009818 OG0009340	5570	5366	FALSE	5366
chr4_h1	37817594	37821124	h1SMcT0021920.1	1_1657	1031	21920	schMedS3h1	NoArr37016	TRUE	OG0009341	N0.HOG0009819 OG0009341	5581	5377	FALSE	5377
chr4_h1	37849071	37922353	h1SMcT0021921.2	1_1658	953	21921	schMedS3h1	NoArr37017	TRUE	OG0009342	N0.HOG0009820 OG0009342	5588	5384	FALSE	5384
chr4_h1	37967120	37980155	h1SMcT0021922.2	1_1659	559	21922	schMedS3h1	NoArr37018	TRUE	OG0009343	N0.HOG0009821 OG0009343	5598	5394	FALSE	5394
chr4_h1	37989386	38000456	h1SMcT0021923.1	1_1660	370	21923	schMedS3h1	NoArr37019	TRUE	OG0009344	N0.HOG0009822 OG0009344	5607	5403	FALSE	5403
chr4_h1	38027043	38049189	h1SMcT0021924.1	1_1661	191	21924	schMedS3h1	NoArr37020	TRUE	OG0009345	N0.HOG0009823 OG0009345	5618	5413	FALSE	5413
chr4_h1	38053498	38063376	h1SMcT0021925.1	1_1662	257	21925	schMedS3h1	NoArr37021	TRUE	OG0017353	N0.HOG0017831 OG0017353	5623	5418	FALSE	5418
chr4_h1	38068255	38103534	h1SMcT0021926.1	1_1663	728	21926	schMedS3h1	NoArr37022	TRUE	OG0009346	N0.HOG0009824 OG0009346	5631	5427	FALSE	5427
chr4_h1	38108437	38122034	h1SMcT0021927.1	1_1664	454	21927	schMedS3h1	NoArr37024	TRUE	OG0002633	N0.HOG0003108 OG0002633	5641	5437	FALSE	5437
chr4_h1	38127424	38128402	h1SMcT0021928.1	1_1665	221	21928	schMedS3h1	NoArr37025	TRUE	OG0009347	N0.HOG0009825 OG0009347	5652	5448	FALSE	5448
chr4_h1	38133363	38163000	h1SMcT0021929.2	1_1666	411	21929	schMedS3h1	NoArr37026	TRUE	OG0009348	N0.HOG0009826 OG0009348	5661	5456	FALSE	5456
chr4_h1	38206869	38241245	h1SMcT0021930.1	1_1667	2319	21930	schMedS3h1	NoArr37027	TRUE	OG0009349	N0.HOG0009827 OG0009349	5671	5464	FALSE	5464
chr4_h1	38261304	38266616	h1SMcT0021931.1	1_1668	537	21931	schMedS3h1	NoArr37028	TRUE	OG0009350	N0.HOG0009828 OG0009350	5682	5474	FALSE	5474
chr4_h1	38278745	38282420	h1SMcT0021932.1	1_1669	537	21932	schMedS3h1	NoArr37029	TRUE	OG0000544	N0.HOG0000812 OG0000544	5690	5482	FALSE	5482
chr4_h1	38317006	38323199	h1SMcT0021933.1	1_1670	518	21933	schMedS3h1	NoArr37029	FALSE	OG0000544	N0.HOG0000813 OG0000544	5700	5482	FALSE	5482
chr4_h1	38327524	38384746	h1SMcT0021934.1	1_1671	1849	21934	schMedS3h1	NoArr37031	TRUE	OG0009351	N0.HOG0009829 OG0009351	5711	5502	FALSE	5502
chr4_h1	38394933	38406013	h1SMcT0021935.1	1_1672	672	21935	schMedS3h1	NoArr37032	TRUE	OG0008386	N0.HOG0008864 OG0008386	5719	5510	FALSE	5510
chr4_h1	38408640	38409551	h1SMcT0021936.1	1_1673	258	21936	schMedS3h1	NoArr37033	TRUE	OG0008387	N0.HOG0008865 OG0008387	5727	5518	FALSE	5518
chr4_h1	38426940	38465571	h1SMcT0021937.1	1_1674	587	21937	schMedS3h1	NoArr37034	TRUE	OG0001462	N0.HOG0001918 OG0001462	5738	5528	FALSE	5528
chr4_h1	38471297	38501876	h1SMcT0021938.1	1_1675	630	21938	schMedS3h1	NoArr37035	TRUE	OG0000911	N0.HOG0001289 OG0000911	5746	5536	FALSE	5536
chr4_h1	38473711	38474329	h1SMcT0021939.1	1_1676	123	21939	schMedS3h1	NoArr37036	TRUE	OG0017354	N0.HOG0017832 OG0017354	5755	5545	FALSE	5545
chr4_h1	38503833	38527458	h1SMcT0021940.1	1_1677	630	21940	schMedS3h1	NoArr37035	FALSE	OG0000911	N0.HOG0001289 OG0000911	5746	5536	TRUE	5536
chr4_h1	38534960	38566059	h1SMcT0021941.1	1_1678	576	21941	schMedS3h1	NoArr37037	TRUE	OG0008388	N0.HOG0008866 OG0008388	5775	5565	FALSE	5565
chr4_h1	38585739	38590479	h1SMcT0021942.1	1_1679	1531	21942	schMedS3h1	NoArr37039	TRUE	OG0008420	N0.HOG0008898 OG0008420	5785	5575	FALSE	5575
chr4_h1	38599059	38599729	h1SMcT0021943.1	1_1680	163	21943	schMedS3h1	NoArr37040	TRUE	OG0008419	N0.HOG0008897 OG0008419	5793	5583	FALSE	5583
chr4_h1	38620112	38621453	h1SMcT0021944.1	1_1681	431	21944	schMedS3h1	NoArr36685	TRUE	OG0000013	N0.HOG0000021 OG0000013	24025	22576	TRUE	22576
chr4_h1	38627931	38628403	h1SMcT0021945.1	1_1682	157	21945	schMedS3h1	NoArr36686	TRUE	OG0000063	N0.HOG0000127 OG0000063	24028	22578	TRUE	22578
chr4_h1	38695000	38700424	h1SMcT0021946.1	1_1683	240	21946	schMedS3h1	NoArr37041	TRUE	OG0008418	N0.HOG0008896 OG0008418	5819	5611	FALSE	5611
chr4_h1	38703288	38707869	h1SMcT0021947.1	1_1684	179	21947	schMedS3h1	NoArr37042	TRUE	OG0008417	N0.HOG0008895 OG0008417	5827	5621	FALSE	5621
chr4_h1	38711133	38712347	h1SMcT0021948.1	1_1685	333	21948	schMedS3h1	NoArr37043	TRUE	OG0008416	N0.HOG0008894 OG0008416	5837	5631	FALSE	5631
chr4_h1	38716197	38727822	h1SMcT0021949.1	1_1686	249	21949	schMedS3h1	NoArr37044	TRUE	OG0008415	N0.HOG0008893 OG0008415	5842	5637	FALSE	5637
chr4_h1	38728586	38729480	h1SMcT0021950.1	1_1687	154	21950	schMedS3h1	NoArr37045	TRUE	OG0001108	N0.HOG0001523 OG0001108	5852	5648	FALSE	5648
chr4_h1	38732336	38743223	h1SMcT0021951.1	1_1688	281	21951	schMedS3h1	NoArr37047	TRUE	OG0008414	N0.HOG0008892 OG0008414	5861	5658	FALSE	5658
chr4_h1	38745880	38749959	h1SMcT0021952.1	1_1689	691	21952	schMedS3h1	NoArr37048	TRUE	OG0002514	N0.HOG0002987 OG0002514	5871	5668	FALSE	5668
chr4_h1	38756217	38771853	h1SMcT0021953.1	1_1690	442	21953	schMedS3h1	NoArr37049	TRUE	OG0008413	N0.HOG0008891 OG0008413	5880	5677	FALSE	5677
chr4_h1	38777690	38778570	h1SMcT0021954.1	1_1691	175	21954	schMedS3h1	NoArr37050	TRUE	OG0016248	N0.HOG0016726 OG0016248	5890	5686	FALSE	5686
chr4_h1	38785023	38799245	h1SMcT0021955.2	1_1692	463	21955	schMedS3h1	NoArr37052	TRUE	OG0008412	N0.HOG0008890 OG0008412	5901	5697	FALSE	5697
chr4_h1	38819171	38820584	h1SMcT0021956.1	1_1693	277	21956	schMedS3h1	NoArr37053	TRUE	OG0008411	N0.HOG0008889 OG0008411	5912	5708	FALSE	5708
chr4_h1	38837414	38840384	h1SMcT0021957.1	1_1694	525	21957	schMedS3h1	NoArr37054	TRUE	OG0008410	N0.HOG0008888 OG0008410	5923	5719	FALSE	5719
chr4_h1	38839430	38840044	h1SMcT0021958.1	1_1695	140	21958	schMedS3h1	NoArr37055	TRUE	OG0015211	N0.HOG0015689 OG0015211	5934	5730	FALSE	5730
chr4_h1	38876221	38877287	h1SMcT0021959.2	1_1696	274	21959	schMedS3h1	NoArr37056	TRUE	OG0001107	N0.HOG0001522 OG0001107	5943	5739	FALSE	5739
chr4_h1	38893553	38894700	h1SMcT0021960.1	1_1697	274	21960	schMedS3h1	NoArr37056	FALSE	OG0001107	N0.HOG0001522 OG0001107	5943	5739	TRUE	5739
chr4_h1	38907707	38909494	h1SMcT0021961.1	1_1698	130	21961	schMedS3h1	NoArr37057	TRUE	OG0016249	N0.HOG0016727 OG0016249	5963	5758	FALSE	5758
chr4_h1	38938719	38942637	h1SMcT0021962.13	1_1699	591	21962	schMedS3h1	NoArr37058	TRUE	OG0002513	N0.HOG0002986 OG0002513	5972	5767	FALSE	5767
chr4_h1	38948909	38956926	h1SMcT0021963.1	1_1700	210	21963	schMedS3h1	NoArr37059	TRUE	OG0016250	N0.HOG0016728 OG0016250	5984	5774	FALSE	5774
chr4_h1	38956964	38971307	h1SMcT0021964.1	1_1701	436	21964	schMedS3h1	NoArr37061	TRUE	OG0008409	N0.HOG0008887 OG0008409	5994	5785	FALSE	5785
chr4_h1	38991310	38993427	h1SMcT0021965.1	1_1702	444	21965	schMedS3h1	NoArr37062	TRUE	OG0008408	N0.HOG0008886 OG0008408	6000	5789	FALSE	5789
chr4_h1	39026099	39046078	h1SMcT0021966.1	1_1703	537	21966	schMedS3h1	NoArr37063	TRUE	OG0008407	N0.HOG0008885 OG0008407	6008	5795	FALSE	5795
chr4_h1	39055309	39055909	h1SMcT0021967.1	1_1704	128	21967	schMedS3h1	NoArr37064	TRUE	OG0008406	N0.HOG0008884 OG0008406	6015	5802	FALSE	5802
chr4_h1	39066287	39139652	h1SMcT0021968.3	1_1705	1395	21968	schMedS3h1	NoArr37065	TRUE	OG0008405	N0.HOG0008883 OG0008405	6022	5810	FALSE	5810
chr4_h1	39153734	39160528	h1SMcT0021969.1	1_1706	2142	21969	schMedS3h1	NoArr37066	TRUE	OG0008403	N0.HOG0008881 OG0008403	6031	5818	FALSE	5818
chr4_h1	39210191	39217689	h1SMcT0021970.1	1_1707	354	21970	schMedS3h1	NoArr37067	TRUE	OG0008402	N0.HOG0008880 OG0008402	6041	5828	FALSE	5828
chr4_h1	39245797	39248069	h1SMcT0021971.1	1_1708	233	21971	schMedS3h1	NoArr37068	TRUE	OG0008397	N0.HOG0008875 OG0008397	6047	5836	FALSE	5836
chr4_h1	39253677	39261691	h1SMcT0021972.1	1_1709	396	21972	schMedS3h1	NoArr37069	TRUE	OG0008398	N0.HOG0008876 OG0008398	6052	5842	FALSE	5842
chr4_h1	39279010	39280836	h1SMcT0021973.1	1_1710	213	21973	schMedS3h1	NoArr37071	TRUE	OG0008399	N0.HOG0008877 OG0008399	6063	5853	FALSE	5853
chr4_h1	39296877	39302345	h1SMcT0021974.1	1_1711	506	21974	schMedS3h1	NoArr37072	TRUE	OG0008400	N0.HOG0008878 OG0008400	6074	5864	FALSE	5864
chr4_h1	39315926	39316706	h1SMcT0021975.1	1_1712	215	21975	schMedS3h1	NoArr37073	FALSE	OG0001214	N0.HOG0001647 OG0001214	6084	5873	TRUE	5873
chr4_h1	39316886	39317886	h1SMcT0021976.1	1_1713	203	21976	schMedS3h1	NoArr37074	TRUE	OG0000758	N0.HOG0001093 OG0000758	6095	5884	FALSE	5884
chr4_h1	39327825	39328841	h1SMcT0021977.1	1_1714	203	21977	schMedS3h1	NoArr37074	FALSE	OG0000758	N0.HOG0001093 OG0000758	6095	5884	TRUE	5884
chr4_h1	39329019	39329805	h1SMcT0021978.1	1_1715	221	21978	schMedS3h1	NoArr37073	TRUE	OG0001214	N0.HOG0001647 OG0001214	6084	5873	FALSE	5873
chr4_h1	39333410	39334573	h1SMcT0021979.1	1_1716	273	21979	schMedS3h1	NoArr37075	TRUE	OG0008401	N0.HOG0008879 OG0008401	6120	5907	FALSE	5907
chr4_h1	39342963	39349098	h1SMcT0021980.1	1_1717	435	21980	schMedS3h1	NoArr37076	TRUE	OG0008396	N0.HOG0008874 OG0008396	6130	5918	FALSE	5918
chr4_h1	39349864	39355221	h1SMcT0021981.1	1_1718	293	21981	schMedS3h1	NoArr37077	TRUE	OG0008395	N0.HOG0008873 OG0008395	6139	5927	FALSE	5927
chr4_h1	39357709	39365100	h1SMcT0021982.1	1_1719	345	21982	schMedS3h1	NoArr37079	TRUE	OG0008394	N0.HOG0008872 OG0008394	6150	5938	FALSE	5938
chr4_h1	39366723	39407745	h1SMcT0021983.2	1_1720	394	21983	schMedS3h1	NoArr37080	TRUE	OG0008392	N0.HOG0008870 OG0008392	6159	5947	FALSE	5947
chr4_h1	39416511	39417372	h1SMcT0021984.1	1_1721	210	21984	schMedS3h1	NoArr37081	TRUE	OG0008391	N0.HOG0008869 OG0008391	6166	5953	FALSE	5953
chr4_h1	39421480	39441676	h1SMcT0021985.1	1_1722	825	21985	schMedS3h1	NoArr37082	TRUE	OG0008390	N0.HOG0008868 OG0008390	6176	5963	FALSE	5963
chr4_h1	39467282	39469032	h1SMcT0021986.1	1_1723	520	21986	schMedS3h1	NoArr37083	TRUE	OG0014734	N0.HOG0015212 OG0014734	6186	5973	FALSE	5973
chr4_h1	39472798	39473559	h1SMcT0021987.1	1_1724	190	21987	schMedS3h1	NoArr37084	TRUE	OG0002512	N0.HOG0002985 OG0002512	6192	5980	FALSE	5980
chr4_h1	39475218	39475816	h1SMcT0021988.1	1_1725	165	21988	schMedS3h1	NoArr37085	TRUE	OG0008389	N0.HOG0008867 OG0008389	6200	5988	FALSE	5988
chr4_h1	39495938	39497972	h1SMcT0021989.1	1_1726	547	21989	schMedS3h1	NoArr37086	TRUE	OG0008272	N0.HOG0008750 OG0008272	6211	5996	FALSE	5996
chr4_h1	39498083	39499579	h1SMcT0021990.1	1_1727	307	21990	schMedS3h1	NoArr37087	TRUE	OG0015212	N0.HOG0015690 OG0015212	6219	6004	FALSE	6004
chr4_h1	39524020	39526568	h1SMcT0021991.1	1_1728	806	21991	schMedS3h1	NoArr37088	FALSE	OG0014723	N0.HOG0015201 OG0014723	6229	6013	FALSE	6013
chr4_h1	39554565	39556356	h1SMcT0021992.1	1_1729	341	21992	schMedS3h1	NoArr37089	TRUE	OG0000152	N0.HOG0000267 OG0000152	6238	6022	FALSE	6022
chr4_h1	39557172	39558105	h1SMcT0021993.1	1_1730	229	21993	schMedS3h1	NoArr37090	TRUE	OG0017355	N0.HOG0017833 OG0017355	6249	6033	FALSE	6033
chr4_h1	39579103	39582023	h1SMcT0021994.1	1_1731	904	21994	schMedS3h1	NoArr37091	TRUE	OG0002500	N0.HOG0002973 OG0002500	6257	6041	FALSE	6041
chr4_h1	39583381	39585457	h1SMcT0021995.1	1_1732	214	21995	schMedS3h1	NoArr37092	TRUE	OG0002499	N0.HOG0002972 OG0002499	6267	6051	FALSE	6051
chr4_h1	39586221	39586999	h1SMcT0021996.1	1_1733	123	21996	schMedS3h1	NoArr37093	TRUE	OG0005696	N0.HOG0006173 OG0005696	6276	6060	FALSE	6060
chr4_h1	39589740	39604207	h1SMcT0021997.2	1_1734	870	21997	schMedS3h1	NoArr37094	TRUE	OG0002501	N0.HOG0002974 OG0002501	6283	6067	FALSE	6067
chr4_h1	39611792	39648261	h1SMcT0021998.1	1_1735	1033	21998	schMedS3h1	NoArr37095	FALSE	OG0015213	N0.HOG0015691 OG0015213	6293	6077	FALSE	6077
chr4_h1	39651596	39680102	h1SMcT0021999.1	1_1736	502	21999	schMedS3h1	NoArr37095	FALSE	OG0017356	N0.HOG0017834 OG0017356	6303	6077	FALSE	6077
chr4_h1	39681317	39694851	h1SMcT0022000.3	1_1737	503	22000	schMedS3h1	NoArr37095	FALSE	OG0017357	N0.HOG0017835 OG0017357	6313	6077	FALSE	6077
chr4_h1	39699002	39743960	h1SMcT0022001.1	1_1738	1180	22001	schMedS3h1	NoArr37095	TRUE	OG0000775	N0.HOG0001116 OG0000775	6323	6077	FALSE	6077
chr4_h1	39753522	39760309	h1SMcT0022002.1	1_1739	927	22002	schMedS3h1	NoArr37088	TRUE	OG0000774	N0.HOG0001113 OG0000774	18439	6013	FALSE	6013
chr4_h1	39784586	39785516	h1SMcT0022003.2	1_1740	219	22003	schMedS3h1	NoArr37096	TRUE	OG0014897	N0.HOG0015375 OG0014897	6344	6121	FALSE	6121
chr4_h1	39791614	39849327	h1SMcT0022004.2	1_1741	700	22004	schMedS3h1	NoArr37098	TRUE	OG0010698	N0.HOG0011176 OG0010698	6355	6132	FALSE	6132
chr4_h1	39886374	39908202	h1SMcT0022005.1	1_1742	626	22005	schMedS3h1	NoArr37099	TRUE	OG0010697	N0.HOG0011175 OG0010697	6364	6142	FALSE	6142
chr4_h1	39939211	39940855	h1SMcT0022006.1	1_1743	468	22006	schMedS3h1	NoArr37100	TRUE	OG0006222	N0.HOG0006699 OG0006222	6372	6152	FALSE	6152
chr4_h1	39953460	39959934	h1SMcT0022007.1	1_1744	507	22007	schMedS3h1	NoArr37101	TRUE	OG0010696	N0.HOG0011174 OG0010696	6382	6162	FALSE	6162
chr4_h1	39962811	39965112	h1SMcT0022008.2	1_1745	513	22008	schMedS3h1	NoArr37102	TRUE	OG0010695	N0.HOG0011173 OG0010695	6392	6171	FALSE	6171
chr4_h1	40006167	40008012	h1SMcT0022009.1	1_1746	255	22009	schMedS3h1	NoArr37103	TRUE	OG0016251	N0.HOG0016729 OG0016251	6403	6182	FALSE	6182
chr4_h1	40015246	40017150	h1SMcT0022010.3	1_1747	524	22010	schMedS3h1	NoArr37104	TRUE	OG0010694	N0.HOG0011172 OG0010694	6412	6192	FALSE	6192
chr4_h1	40070121	40091190	h1SMcT0022011.1	1_1748	906	22011	schMedS3h1	NoArr37105	TRUE	OG0010693	N0.HOG0011171 OG0010693	6423	6203	FALSE	6203
chr4_h1	40091190	40099468	h1SMcT0022012.2	1_1749	715	22012	schMedS3h1	NoArr37107	TRUE	OG0010692	N0.HOG0011170 OG0010692	6433	6213	FALSE	6213
chr4_h1	40112194	40113232	h1SMcT0022013.1	1_1750	231	22013	schMedS3h1	NoArr37108	TRUE	OG0010691	N0.HOG0011169 OG0010691	6445	6225	FALSE	6225
chr4_h1	40114201	40136623	h1SMcT0022014.1	1_1751	670	22014	schMedS3h1	NoArr37109	TRUE	OG0010690	N0.HOG0011168 OG0010690	6456	6236	FALSE	6236
chr4_h1	40138347	40139176	h1SMcT0022015.1	1_1752	175	22015	schMedS3h1	NoArr37110	TRUE	OG0010689	N0.HOG0011167 OG0010689	6467	6247	FALSE	6247
chr4_h1	40155247	40162048	h1SMcT0022016.2	1_1753	386	22016	schMedS3h1	NoArr37111	TRUE	OG0010688	N0.HOG0011166 OG0010688	6469	6249	FALSE	6249
chr4_h1	40173363	40175286	h1SMcT0022017.1	1_1754	513	22017	schMedS3h1	NoArr37112	TRUE	OG0010687	N0.HOG0011165 OG0010687	6470	6251	FALSE	6251
chr4_h1	40179562	40190380	h1SMcT0022018.1	1_1755	757	22018	schMedS3h1	NoArr37113	TRUE	OG0010686	N0.HOG0011164 OG0010686	6471	6252	FALSE	6252
chr4_h1	40192983	40201395	h1SMcT0022019.1	1_1756	207	22019	schMedS3h1	NoArr37114	TRUE	OG0010685	N0.HOG0011163 OG0010685	6476	6256	FALSE	6256
chr4_h1	40214105	40214941	h1SMcT0022020.1	1_1757	193	22020	schMedS3h1	NoArr37115	TRUE	OG0010684	N0.HOG0011162 OG0010684	6485	6264	FALSE	6264
chr4_h1	40217671	40218596	h1SMcT0022021.1	1_1758	194	22021	schMedS3h1	NoArr37116	TRUE	OG0010683	N0.HOG0011161 OG0010683	6491	6269	FALSE	6269
chr4_h1	40225672	40235770	h1SMcT0022022.2	1_1759	502	22022	schMedS3h1	NoArr37117	TRUE	OG0010682	N0.HOG0011160 OG0010682	6499	6277	FALSE	6277
chr4_h1	40240578	40292560	h1SMcT0022023.3	1_1760	1320	22023	schMedS3h1	NoArr37118	TRUE	OG0010681	N0.HOG0011159 OG0010681	6507	6286	FALSE	6286
chr4_h1	40304060	40304988	h1SMcT0022024.1	1_1761	226	22024	schMedS3h1	NoArr37119	FALSE	OG0010680	N0.HOG0011158 OG0010680	6517	6296	FALSE	6296
chr4_h1	40311831	40312988	h1SMcT0022025.1	1_1762	234	22025	schMedS3h1	NoArr37119	TRUE	OG0017358	N0.HOG0017836 OG0017358	6526	6296	FALSE	6296
chr4_h1	40317149	40318018	h1SMcT0022026.1	1_1763	248	22026	schMedS3h1	NoArr37119	FALSE	OG0014896	N0.HOG0015374 OG0014896	6534	6296	FALSE	6296
chr4_h1	40318111	40318751	h1SMcT0022027.1	1_1764	165	22027	schMedS3h1	NoArr36688	TRUE	OG0017359	N0.HOG0017837 OG0017359	24132	22654	FALSE	22654
chr4_h1	40319940	40320935	h1SMcT0022028.1	1_1765	240	22028	schMedS3h1	NoArr37121	FALSE	OG0001534	N0.HOG0001996 OG0001534	6554	6332	FALSE	6332
chr4_h1	40322526	40324941	h1SMcT0022029.1	1_1766	258	22029	schMedS3h1	NoArr37121	TRUE	OG0001533	N0.HOG0001995 OG0001533	6564	6332	FALSE	6332
chr4_h1	40324037	40325251	h1SMcT0022030.1	1_1767	258	22030	schMedS3h1	NoArr37121	FALSE	OG0001533	N0.HOG0001995 OG0001533	6564	6332	TRUE	6332
chr4_h1	40328445	40329923	h1SMcT0022031.1	1_1768	238	22031	schMedS3h1	NoArr37121	FALSE	OG0010679	N0.HOG0011157 OG0010679	6579	6332	FALSE	6332
chr4_h1	40335934	40361485	h1SMcT0022032.5	1_1769	1318	22032	schMedS3h1	NoArr37122	TRUE	OG0010678	N0.HOG0011156 OG0010678	6590	6368	FALSE	6368
chr4_h1	40411532	40414816	h1SMcT0022033.3	1_1770	428	22033	schMedS3h1	NoArr37123	TRUE	OG0010677	N0.HOG0011155 OG0010677	6601	6378	FALSE	6378
chr4_h1	40425165	40426694	h1SMcT0022034.1	1_1771	456	22034	schMedS3h1	NoArr37125	TRUE	OG0010676	N0.HOG0011154 OG0010676	6612	6389	FALSE	6389
chr4_h1	40437447	40438280	h1SMcT0022035.2	1_1772	175	22035	schMedS3h1	NoArr37126	TRUE	OG0010674	N0.HOG0011152 OG0010674	6620	6397	FALSE	6397
chr4_h1	40438484	40441625	h1SMcT0022036.1	1_1773	1007	22036	schMedS3h1	NoArr37127	TRUE	OG0010675	N0.HOG0011153 OG0010675	6631	6408	FALSE	6408
chr4_h1	40452145	40481424	h1SMcT0022037.3	1_1774	1094	22037	schMedS3h1	NoArr37095	FALSE	OG0010673	N0.HOG0011151 OG0010673	6642	6077	FALSE	6077
chr4_h1	40489364	40514565	h1SMcT0022038.2	1_1775	1096	22038	schMedS3h1	NoArr37095	FALSE	OG0010672	N0.HOG0011150 OG0010672	6653	6077	FALSE	6077
chr4_h1	40525163	40540766	h1SMcT0022040.1	1_1776	1015	22039	schMedS3h1	NoArr37095	FALSE	OG0014895	N0.HOG0015373 OG0014895	6662	6077	FALSE	6077
chr4_h1	40545011	40566043	h1SMcT0022039.2	1_1777	595	22040	schMedS3h1	NoArr37095	FALSE	OG0002811	N0.HOG0003286 OG0002811	6672	6077	FALSE	6077
chr4_h1	40570617	40613706	h1SMcT0022041.3	1_1778	369	22041	schMedS3h1	NoArr37128	TRUE	OG0010671	N0.HOG0011149 OG0010671	6681	6453	FALSE	6453
chr4_h1	40630229	40646579	h1SMcT0022042.1	1_1779	318	22042	schMedS3h1	NoArr37129	TRUE	OG0010670	N0.HOG0011148 OG0010670	6690	6462	FALSE	6462
chr4_h1	40647821	40661413	h1SMcT0022043.4	1_1780	497	22043	schMedS3h1	NoArr37131	TRUE	OG0010669	N0.HOG0011147 OG0010669	6701	6473	FALSE	6473
chr4_h1	40664636	40666632	h1SMcT0022044.1	1_1781	210	22044	schMedS3h1	NoArr37132	TRUE	OG0010668	N0.HOG0011146 OG0010668	6709	6481	FALSE	6481
chr4_h1	40680832	40717826	h1SMcT0022045.3	1_1782	1283	22045	schMedS3h1	NoArr37133	TRUE	OG0010667	N0.HOG0011145 OG0010667	6718	6492	FALSE	6492
chr4_h1	40757554	40758843	h1SMcT0022046.1	1_1783	256	22046	schMedS3h1	NoArr37135	TRUE	OG0010666	N0.HOG0011144 OG0010666	6727	6501	FALSE	6501
chr4_h1	40764861	40794444	h1SMcT0022047.1	1_1784	387	22047	schMedS3h1	NoArr37136	TRUE	OG0010665	N0.HOG0011143 OG0010665	6735	6510	FALSE	6510
chr4_h1	40798144	40799016	h1SMcT0022048.1	1_1785	158	22048	schMedS3h1	NoArr37137	TRUE	OG0010664	N0.HOG0011142 OG0010664	6745	6520	FALSE	6520
chr4_h1	40806476	40817471	h1SMcT0022049.1	1_1786	308	22049	schMedS3h1	NoArr37138	TRUE	OG0010663	N0.HOG0011141 OG0010663	6752	6528	FALSE	6528
chr4_h1	40818928	40819876	h1SMcT0022050.1	1_1787	188	22050	schMedS3h1	NoArr37139	TRUE	OG0010662	N0.HOG0011140 OG0010662	6762	6538	FALSE	6538
chr4_h1	40825796	40860524	h1SMcT0022051.2	1_1788	745	22051	schMedS3h1	NoArr37140	TRUE	OG0010661	N0.HOG0011139 OG0010661	6771	6547	FALSE	6547
chr4_h1	40830950	40836133	h1SMcT0022052.1	1_1789	203	22052	schMedS3h1	NoArr37142	TRUE	OG0017360	N0.HOG0017838 OG0017360	6777	6553	FALSE	6553
chr4_h1	40874089	40877330	h1SMcT0022053.1	1_1790	321	22053	schMedS3h1	NoArr37143	TRUE	OG0010660	N0.HOG0011138 OG0010660	6786	6561	FALSE	6561
chr4_h1	40902284	40961361	h1SMcT0022054.2	1_1791	1920	22054	schMedS3h1	NoArr37144	TRUE	OG0010659	N0.HOG0011137 OG0010659	6796	6570	FALSE	6570
chr4_h1	40916950	40934487	h1SMcT0022055.1	1_1792	129	22055	schMedS3h1	NoArr37145	TRUE	OG0017361	N0.HOG0017839 OG0017361	6806	6579	FALSE	6579
chr4_h1	40974576	40978447	h1SMcT0022056.1	1_1793	397	22056	schMedS3h1	NoArr37146	TRUE	OG0010658	N0.HOG0011136 OG0010658	6815	6588	FALSE	6588
chr4_h1	40990344	40995451	h1SMcT0022057.1	1_1794	1118	22057	schMedS3h1	NoArr37147	TRUE	OG0002810	N0.HOG0003285 OG0002810	6826	6599	FALSE	6599
chr4_h1	41001087	41003941	h1SMcT0022058.1	1_1795	214	22058	schMedS3h1	NoArr37148	TRUE	OG0010657	N0.HOG0011135 OG0010657	6837	6609	FALSE	6609
chr4_h1	41004654	41016412	h1SMcT0022059.1	1_1796	265	22059	schMedS3h1	NoArr37149	TRUE	OG0010656	N0.HOG0011134 OG0010656	6845	6618	FALSE	6618
chr4_h1	41075056	41076624	h1SMcT0022060.1	1_1797	194	22060	schMedS3h1	NoArr37150	TRUE	OG0014894	N0.HOG0015372 OG0014894	6852	6625	FALSE	6625
chr4_h1	41090932	41110125	h1SMcT0022061.3	1_1798	660	22061	schMedS3h1	NoArr37151	TRUE	OG0010655	N0.HOG0011133 OG0010655	6861	6634	FALSE	6634
chr4_h1	41116151	41120218	h1SMcT0022062.1	1_1799	211	22062	schMedS3h1	NoArr37152	TRUE	OG0010654	N0.HOG0011132 OG0010654	6870	6644	FALSE	6644
chr4_h1	41125334	41141629	h1SMcT0022063.1	1_1800	520	22063	schMedS3h1	NoArr37153	TRUE	OG0010653	N0.HOG0011131 OG0010653	6877	6650	FALSE	6650
chr4_h1	41145635	41212893	h1SMcT0022064.1	1_1801	1354	22064	schMedS3h1	NoArr37154	TRUE	OG0010652	N0.HOG0011130 OG0010652	6886	6659	FALSE	6659
chr4_h1	41215400	41231444	h1SMcT0022065.1	1_1802	807	22065	schMedS3h1	NoArr37156	TRUE	OG0010651	N0.HOG0011129 OG0010651	6897	6669	FALSE	6669
chr4_h1	41235010	41327359	h1SMcT0022066.2	1_1803	1429	22066	schMedS3h1	NoArr37157	TRUE	OG0010650	N0.HOG0011128 OG0010650	6905	6676	FALSE	6676
chr4_h1	41333745	41334246	h1SMcT0022067.1	1_1804	119	22067	schMedS3h1	NoArr37158	TRUE	OG0014893	N0.HOG0015371 OG0014893	6915	6685	FALSE	6685
chr4_h1	41334553	41335068	h1SMcT0022068.1	1_1805	140	22068	schMedS3h1	NoArr37159	TRUE	OG0001532	N0.HOG0001994 OG0001532	6922	6692	FALSE	6692
chr4_h1	41348465	41356542	h1SMcT0022069.1	1_1806	122	22069	schMedS3h1	NoArr37160	TRUE	OG0002809	N0.HOG0003284 OG0002809	6933	6701	FALSE	6701
chr4_h1	41360478	41361137	h1SMcT0022070.1	1_1807	146	22070	schMedS3h1	NoArr37161	TRUE	OG0002808	N0.HOG0003283 OG0002808	6942	6709	FALSE	6709
chr4_h1	41368615	41383717	h1SMcT0022071.1	1_1808	152	22071	schMedS3h1	NoArr37162	TRUE	OG0010649	N0.HOG0011127 OG0010649	6951	6718	FALSE	6718
chr4_h1	41393354	41396139	h1SMcT0022072.1	1_1809	272	22072	schMedS3h1	NoArr37163	TRUE	OG0010648	N0.HOG0011126 OG0010648	6962	6729	FALSE	6729
chr4_h1	41409213	41417834	h1SMcT0022073.1	1_1810	196	22073	schMedS3h1	NoArr37164	TRUE	OG0010647	N0.HOG0011125 OG0010647	6969	6736	FALSE	6736
chr4_h1	41418135	41456985	h1SMcT0022074.1	1_1811	514	22074	schMedS3h1	NoArr37165	TRUE	OG0010646	N0.HOG0011124 OG0010646	6976	6744	FALSE	6744
chr4_h1	41485528	41490912	h1SMcT0022075.1	1_1812	127	22075	schMedS3h1	NoArr37167	TRUE	OG0010645	N0.HOG0011123 OG0010645	6985	6752	FALSE	6752
chr4_h1	41501531	41508629	h1SMcT0022076.1	1_1813	2076	22076	schMedS3h1	NoArr37168	TRUE	OG0000382	N0.HOG0000601 OG0000382	24201	6760	TRUE	6760
chr4_h1	41512188	41533475	h1SMcT0022077.3	1_1814	680	22077	schMedS3h1	NoArr37169	TRUE	OG0010644	N0.HOG0011122 OG0010644	7001	6768	FALSE	6768
chr4_h1	41536880	41550468	h1SMcT0022078.2	1_1815	486	22078	schMedS3h1	NoArr37170	TRUE	OG0010643	N0.HOG0011121 OG0010643	7010	6777	FALSE	6777
chr4_h1	41555426	41562468	h1SMcT0022079.1	1_1816	337	22079	schMedS3h1	NoArr37171	TRUE	OG0010642	N0.HOG0011120 OG0010642	7019	6786	FALSE	6786
chr4_h1	41569228	41570017	h1SMcT0022080.1	1_1817	108	22080	schMedS3h1	NoArr37147	FALSE	OG0017362	N0.HOG0017840 OG0017362	7029	6599	FALSE	6599
chr4_h1	41595640	41597218	h1SMcT0022081.1	1_1818	147	22081	schMedS3h1	NoArr37172	TRUE	OG0016252	N0.HOG0016730 OG0016252	7040	6805	FALSE	6805
chr4_h1	41612892	41614137	h1SMcT0022082.1	1_1819	374	22082	schMedS3h1	NoArr37173	TRUE	OG0016253	N0.HOG0016731 OG0016253	7047	6812	FALSE	6812
chr4_h1	41616721	41639126	h1SMcT0022083.3	1_1820	799	22083	schMedS3h1	NoArr37174	TRUE	OG0010641	N0.HOG0011119 OG0010641	7057	6822	FALSE	6822
chr4_h1	41647599	41657581	h1SMcT0022084.3	1_1821	509	22084	schMedS3h1	NoArr37175	TRUE	OG0002807	N0.HOG0003282 OG0002807	7066	6830	FALSE	6830
chr4_h1	41704192	41705557	h1SMcT0022085.1	1_1822	391	22085	schMedS3h1	NoArr37176	TRUE	OG0010640	N0.HOG0011118 OG0010640	7072	6835	FALSE	6835
chr4_h1	41730720	41733520	h1SMcT0022086.1	1_1823	790	22086	schMedS3h1	NoArr37177	TRUE	OG0010639	N0.HOG0011117 OG0010639	7083	6846	FALSE	6846
chr4_h1	41751777	41752422	h1SMcT0022087.1	1_1824	142	22087	schMedS3h1	NoArr37178	TRUE	OG0000418	N0.HOG0000643 OG0000418	7090	6852	FALSE	6852
chr4_h1	41767273	41768363	h1SMcT0022088.1	1_1825	301	22088	schMedS3h1	NoArr37179	TRUE	OG0010699	N0.HOG0011177 OG0010699	7091	6853	FALSE	6853
chr4_h1	41775439	41777765	h1SMcT0022089.1	1_1826	323	22089	schMedS3h1	NoArr37180	TRUE	OG0010700	N0.HOG0011178 OG0010700	7093	6855	FALSE	6855
chr4_h1	41813337	41816448	h1SMcT0022090.1	1_1827	292	22090	schMedS3h1	NoArr37180	FALSE	OG0010701	N0.HOG0011179 OG0010701	7102	6855	FALSE	6855
chr4_h1	41828048	41842302	h1SMcT0022091.1	1_1828	372	22091	schMedS3h1	NoArr37182	TRUE	OG0010702	N0.HOG0011180 OG0010702	7112	6872	FALSE	6872
chr4_h1	41860733	41903990	h1SMcT0022092.2	1_1829	480	22092	schMedS3h1	NoArr37183	TRUE	OG0010703	N0.HOG0011181 OG0010703	7121	6881	FALSE	6881
chr4_h1	41903520	41915065	h1SMcT0022093.1	1_1830	237	22093	schMedS3h1	NoArr37184	TRUE	OG0010704	N0.HOG0011182 OG0010704	7132	6892	FALSE	6892
chr4_h1	41917319	41931373	h1SMcT0022094.2	1_1831	496	22094	schMedS3h1	NoArr37185	TRUE	OG0010705	N0.HOG0011183 OG0010705	7140	6900	FALSE	6900
chr4_h1	41933143	41952745	h1SMcT0022095.2	1_1832	535	22095	schMedS3h1	NoArr37186	TRUE	OG0010706	N0.HOG0011184 OG0010706	7151	6910	FALSE	6910
chr4_h1	41955418	41955970	h1SMcT0022096.1	1_1833	131	22096	schMedS3h1	NoArr37187	TRUE	OG0010707	N0.HOG0011185 OG0010707	7159	6917	FALSE	6917
chr4_h1	41958245	41959479	h1SMcT0022097.1	1_1834	277	22097	schMedS3h1	NoArr37188	TRUE	OG0010708	N0.HOG0011186 OG0010708	7168	6926	FALSE	6926
chr4_h1	41959750	41976588	h1SMcT0022098.1	1_1835	227	22098	schMedS3h1	NoArr37189	TRUE	OG0010709	N0.HOG0011187 OG0010709	7175	6933	FALSE	6933
chr4_h1	41966658	41973449	h1SMcT0022099.1	1_1836	219	22099	schMedS3h1	NoArr37190	TRUE	OG0010710	N0.HOG0011188 OG0010710	7185	6943	FALSE	6943
chr4_h1	41992376	42003945	h1SMcT0022100.5	1_1837	862	22100	schMedS3h1	NoArr37191	TRUE	OG0010711	N0.HOG0011189 OG0010711	7196	6954	FALSE	6954
chr4_h1	42029716	42035976	h1SMcT0022101.1	1_1838	415	22101	schMedS3h1	NoArr37192	TRUE	OG0010712	N0.HOG0011190 OG0010712	7207	6965	FALSE	6965
chr4_h1	42046073	42055111	h1SMcT0022102.1	1_1839	711	22102	schMedS3h1	NoArr37193	TRUE	OG0010713	N0.HOG0011191 OG0010713	7218	6976	FALSE	6976
chr4_h1	42062805	42064426	h1SMcT0022103.1	1_1840	414	22103	schMedS3h1	NoArr37194	TRUE	OG0010714	N0.HOG0011192 OG0010714	7226	6983	FALSE	6983
chr4_h1	42067757	42107127	h1SMcT0022104.1	1_1841	1153	22104	schMedS3h1	NoArr37195	TRUE	OG0010715	N0.HOG0011193 OG0010715	7237	6994	FALSE	6994
chr4_h1	42094827	42096125	h1SMcT0022105.1	1_1842	422	22105	schMedS3h1	NoArr37196	TRUE	OG0017363	N0.HOG0017841 OG0017363	7245	7002	FALSE	7002
chr4_h1	42118675	42120450	h1SMcT0022106.1	1_1843	375	22106	schMedS3h1	NoArr37197	TRUE	OG0002812	N0.HOG0003287 OG0002812	7255	7012	FALSE	7012
chr4_h1	42119453	42126070	h1SMcT0022107.1	1_1844	181	22107	schMedS3h1	NoArr37198	TRUE	OG0014898	N0.HOG0015376 OG0014898	7266	7023	FALSE	7023
chr4_h1	42149576	42150247	h1SMcT0022108.1	1_1845	165	22108	schMedS3h1	NoArr37198	FALSE	OG0010716	N0.HOG0011194 OG0010716	7276	7023	FALSE	7023
chr4_h1	42161177	42161699	h1SMcT0022109.1	1_1846	142	22109	schMedS3h1	NoArr37199	TRUE	OG0001535	N0.HOG0001998 OG0001535	7287	7042	FALSE	7042
chr4_h1	42162373	42170239	h1SMcT0022110.2	1_1847	261	22110	schMedS3h1	NoArr37200	TRUE	OG0014899	N0.HOG0015377 OG0014899	7297	7053	FALSE	7053
chr4_h1	42184184	42188032	h1SMcT0022111.1	1_1848	1232	22111	schMedS3h1	NoArr37201	TRUE	OG0010717	N0.HOG0011195 OG0010717	7307	7064	FALSE	7064
chr4_h1	42190561	42206939	h1SMcT0022112.2	1_1849	1469	22112	schMedS3h1	NoArr37202	TRUE	OG0010718	N0.HOG0011196 OG0010718	7315	7072	FALSE	7072
chr4_h1	42215621	42217419	h1SMcT0022113.1	1_1850	480	22113	schMedS3h1	NoArr37203	TRUE	OG0010719	N0.HOG0011197 OG0010719	7325	7082	FALSE	7082
chr4_h1	42217812	42224443	h1SMcT0022114.1	1_1851	182	22114	schMedS3h1	NoArr37204	TRUE	OG0010720	N0.HOG0011198 OG0010720	7334	7091	FALSE	7091
chr4_h1	42228519	42233848	h1SMcT0022115.2	1_1852	172	22115	schMedS3h1	NoArr37205	TRUE	OG0010721	N0.HOG0011199 OG0010721	7340	7097	FALSE	7097
chr4_h1	42237053	42238687	h1SMcT0022116.1	1_1853	514	22116	schMedS3h1	NoArr37206	TRUE	OG0002813	N0.HOG0003288 OG0002813	7350	7107	FALSE	7107
chr4_h1	42242083	42243301	h1SMcT0022117.1	1_1854	329	22117	schMedS3h1	NoArr37207	FALSE	OG0010722	N0.HOG0011200 OG0010722	7360	7117	FALSE	7117
chr4_h1	42248556	42249732	h1SMcT0022118.1	1_1855	337	22118	schMedS3h1	NoArr37207	TRUE	OG0015214	N0.HOG0015692 OG0015214	7368	7117	FALSE	7117
chr4_h1	42254392	42267473	h1SMcT0022119.2	1_1856	304	22119	schMedS3h1	NoArr37208	TRUE	OG0002814	N0.HOG0003289 OG0002814	7376	7131	FALSE	7131
chr4_h1	42269507	42270607	h1SMcT0022120.1	1_1857	351	22120	schMedS3h1	NoArr37209	TRUE	OG0010723	N0.HOG0011201 OG0010723	7382	7137	FALSE	7137
chr4_h1	42273923	42288385	h1SMcT0022121.1	1_1858	519	22121	schMedS3h1	NoArr37210	TRUE	OG0010724	N0.HOG0011202 OG0010724	7392	7147	FALSE	7147
chr4_h1	42292636	42293424	h1SMcT0022122.1	1_1859	152	22122	schMedS3h1	NoArr37211	TRUE	OG0010725	N0.HOG0011203 OG0010725	7401	7156	FALSE	7156
chr4_h1	42303413	42313599	h1SMcT0022123.1	1_1860	589	22123	schMedS3h1	NoArr37212	TRUE	OG0001151	N0.HOG0001576 OG0001151	7410	7165	FALSE	7165
chr4_h1	42316400	42321581	h1SMcT0022124.1	1_1861	419	22124	schMedS3h1	NoArr37213	TRUE	OG0010726	N0.HOG0011204 OG0010726	7419	7174	FALSE	7174
chr4_h1	42337923	42339423	h1SMcT0022125.1	1_1862	404	22125	schMedS3h1	NoArr37214	TRUE	OG0010727	N0.HOG0011205 OG0010727	7427	7183	FALSE	7183
chr4_h1	42345064	42382978	h1SMcT0022126.1	1_1863	963	22126	schMedS3h1	NoArr37215	TRUE	OG0010728	N0.HOG0011206 OG0010728	7436	7193	FALSE	7193
chr4_h1	42440538	42496779	h1SMcT0022127.1	1_1864	794	22127	schMedS3h1	NoArr37216	TRUE	OG0010729	N0.HOG0011207 OG0010729	7445	7202	FALSE	7202
chr4_h1	42520601	42526665	h1SMcT0022128.1	1_1865	339	22128	schMedS3h1	NoArr37217	TRUE	OG0010730	N0.HOG0011208 OG0010730	7454	7212	FALSE	7212
chr4_h1	42554542	42560088	h1SMcT0022129.2	1_1866	745	22129	schMedS3h1	NoArr37218	TRUE	OG0000636	N0.HOG0000926 OG0000636	7461	7217	FALSE	7217
chr4_h1	42560410	42561474	h1SMcT0022130.1	1_1867	199	22130	schMedS3h1	NoArr37219	TRUE	OG0010731	N0.HOG0011209 OG0010731	7471	7227	FALSE	7227
chr4_h1	42569873	42576511	h1SMcT0022131.1	1_1868	118	22131	schMedS3h1	NoArr37220	FALSE	OG0015215	N0.HOG0015693 OG0015215	7481	7237	FALSE	7237
chr4_h1	42580365	42581148	h1SMcT0022132.1	1_1869	120	22132	schMedS3h1	NoArr37220	TRUE	OG0010732	N0.HOG0011210 OG0010732	7490	7237	FALSE	7237
chr4_h1	42582932	42633541	h1SMcT0022133.1	1_1870	595	22133	schMedS3h1	NoArr37221	TRUE	OG0010733	N0.HOG0011211 OG0010733	7501	7256	FALSE	7256
chr4_h1	42635966	42642493	h1SMcT0022134.1	1_1871	508	22134	schMedS3h1	NoArr37222	TRUE	OG0010734	N0.HOG0011212 OG0010734	7510	7265	FALSE	7265
chr4_h1	42641857	42645214	h1SMcT0022135.2	1_1872	255	22135	schMedS3h1	NoArr37224	TRUE	OG0015216	N0.HOG0015694 OG0015216	7517	7271	FALSE	7271
chr4_h1	42645714	42661396	h1SMcT0022136.4	1_1873	320	22136	schMedS3h1	NoArr37225	TRUE	OG0010735	N0.HOG0011213 OG0010735	7528	7281	FALSE	7281
chr4_h1	42677010	42709005	h1SMcT0022137.3	1_1874	1224	22137	schMedS3h1	NoArr37226	TRUE	OG0010736	N0.HOG0011214 OG0010736	7537	7290	FALSE	7290
chr4_h1	42710333	42747623	h1SMcT0022138.1	1_1875	719	22138	schMedS3h1	NoArr37227	TRUE	OG0010737	N0.HOG0011215 OG0010737	7546	7300	FALSE	7300
chr4_h1	42749691	42755144	h1SMcT0022139.1	1_1876	482	22139	schMedS3h1	NoArr37228	TRUE	OG0010738	N0.HOG0011216 OG0010738	7557	7310	FALSE	7310
chr4_h1	42763936	42765718	h1SMcT0022140.2	1_1877	150	22140	schMedS3h1	NoArr37229	TRUE	OG0010739	N0.HOG0011217 OG0010739	7565	7317	FALSE	7317
chr4_h1	42771549	42813663	h1SMcT0022141.1	1_1878	588	22141	schMedS3h1	NoArr37230	TRUE	OG0010740	N0.HOG0011218 OG0010740	7574	7328	FALSE	7328
chr4_h1	42826860	42852377	h1SMcT0022142.1	1_1879	938	22142	schMedS3h1	NoArr37231	TRUE	OG0000937	N0.HOG0001327 OG0000937	7585	7339	FALSE	7339
chr4_h1	42852764	42855338	h1SMcT0022143.1	1_1880	227	22143	schMedS3h1	NoArr37232	TRUE	OG0017364	N0.HOG0017842 OG0017364	7596	7349	FALSE	7349
chr4_h1	42856044	42871054	h1SMcT0022144.1	1_1881	852	22144	schMedS3h1	NoArr37231	FALSE	OG0000937	N0.HOG0001327 OG0000937	7585	7339	TRUE	7339
chr4_h1	42873159	42885678	h1SMcT0022145.1	1_1882	714	22145	schMedS3h1	NoArr37234	TRUE	OG0010741	N0.HOG0011219 OG0010741	7612	7366	FALSE	7366
chr4_h1	42887043	42903550	h1SMcT0022146.3	1_1883	685	22146	schMedS3h1	NoArr37235	TRUE	OG0002815	N0.HOG0003290 OG0002815	7622	7376	FALSE	7376
chr4_h1	42908881	42910154	h1SMcT0022147.1	1_1884	133	22147	schMedS3h1	NoArr37236	FALSE	OG0014900	N0.HOG0015378 OG0014900	7633	7382	FALSE	7382
chr4_h1	42914939	42921023	h1SMcT0022148.1	1_1885	142	22148	schMedS3h1	NoArr37236	TRUE	OG0010742	N0.HOG0011220 OG0010742	7643	7382	FALSE	7382
chr4_h1	42941353	42944341	h1SMcT0022149.1	1_1886	738	22149	schMedS3h1	NoArr37218	FALSE	OG0000636	N0.HOG0000926 OG0000636	7461	7217	TRUE	7217
chr4_h1	42952576	43006417	h1SMcT0022150.1	1_1887	906	22150	schMedS3h1	NoArr37237	TRUE	OG0000936	N0.HOG0001326 OG0000936	7663	7409	FALSE	7409
chr4_h1	43010318	43031158	h1SMcT0022151.1	1_1888	574	22151	schMedS3h1	NoArr37238	TRUE	OG0010743	N0.HOG0011221 OG0010743	7670	7416	FALSE	7416
chr4_h1	43031991	43033620	h1SMcT0022152.1	1_1889	167	22152	schMedS3h1	NoArr37239	FALSE	OG0010744	N0.HOG0011222 OG0010744	7678	7426	FALSE	7426
chr4_h1	43036340	43037661	h1SMcT0022153.1	1_1890	134	22153	schMedS3h1	NoArr36691	TRUE	OG0015217	N0.HOG0015695 OG0015217	24308	22790	FALSE	22790
chr4_h1	43038408	43051181	h1SMcT0022154.6	1_1891	535	22154	schMedS3h1	NoArr37239	TRUE	OG0015218	N0.HOG0015696 OG0015218	7698	7426	FALSE	7426
chr4_h1	43044890	43046259	h1SMcT0022155.1	1_1892	125	22155	schMedS3h1	NoArr37240	TRUE	OG0017365	N0.HOG0017843 OG0017365	7707	7455	FALSE	7455
chr4_h1	43055921	43064322	h1SMcT0022156.1	1_1893	326	22156	schMedS3h1	NoArr37242	TRUE	OG0010745	N0.HOG0011223 OG0010745	7717	7465	FALSE	7465
chr4_h1	43064628	43074140	h1SMcT0022157.4	1_1894	822	22157	schMedS3h1	NoArr37243	TRUE	OG0000938	N0.HOG0001328 OG0000938	7726	7474	FALSE	7474
chr4_h1	43090994	43097297	h1SMcT0022158.1	1_1895	381	22158	schMedS3h1	NoArr37243	FALSE	OG0000938	N0.HOG0001328 OG0000938	7726	7474	TRUE	7474
chr4_h1	43101625	43120279	h1SMcT0022159.1	1_1896	611	22159	schMedS3h1	NoArr37244	TRUE	OG0010746	N0.HOG0011224 OG0010746	7739	7488	FALSE	7488
chr4_h1	43151070	43154513	h1SMcT0022160.2	1_1897	399	22160	schMedS3h1	NoArr37245	TRUE	OG0010747	N0.HOG0011225 OG0010747	7748	7496	FALSE	7496
chr4_h1	43201570	43221289	h1SMcT0022161.1	1_1898	548	22161	schMedS3h1	NoArr37246	TRUE	OG0002817	N0.HOG0003292 OG0002817	7755	7503	FALSE	7503
chr4_h1	43210395	43212019	h1SMcT0022162.1	1_1899	332	22162	schMedS3h1	NoArr37247	TRUE	OG0010749	N0.HOG0011227 OG0010749	7765	7512	FALSE	7512
chr4_h1	43222546	43223894	h1SMcT0022163.1	1_1900	179	22163	schMedS3h1	NoArr37248	TRUE	OG0010750	N0.HOG0011228 OG0010750	7774	7521	FALSE	7521
chr4_h1	43313645	43343692	h1SMcT0022164.1	1_1901	961	22164	schMedS3h1	NoArr37249	TRUE	OG0010751	N0.HOG0011229 OG0010751	7782	7529	FALSE	7529
chr4_h1	43355464	43359556	h1SMcT0022165.1	1_1902	381	22165	schMedS3h1	NoArr37250	TRUE	OG0010752	N0.HOG0011230 OG0010752	7788	7535	FALSE	7535
chr4_h1	43363915	43374117	h1SMcT0022166.1	1_1903	321	22166	schMedS3h1	NoArr37251	TRUE	OG0010753	N0.HOG0011231 OG0010753	7796	7545	FALSE	7545
chr4_h1	43378220	43384119	h1SMcT0022167.1	1_1904	348	22167	schMedS3h1	NoArr37252	TRUE	OG0010754	N0.HOG0011232 OG0010754	7803	7554	FALSE	7554
chr4_h1	43389219	43401216	h1SMcT0022168.2	1_1905	478	22168	schMedS3h1	NoArr37253	TRUE	OG0010755	N0.HOG0011233 OG0010755	7811	7563	FALSE	7563
chr4_h1	43408103	43411077	h1SMcT0022169.1	1_1906	472	22169	schMedS3h1	NoArr37255	TRUE	OG0010756	N0.HOG0011234 OG0010756	7820	7571	FALSE	7571
chr4_h1	43413522	43416694	h1SMcT0022170.1	1_1907	182	22170	schMedS3h1	NoArr36693	TRUE	OG0014852	N0.HOG0015330 OG0014852	24346	22819	FALSE	22819
chr4_h1	43456649	43464107	h1SMcT0022171.1	1_1908	222	22171	schMedS3h1	NoArr37256	TRUE	OG0010757	N0.HOG0011235 OG0010757	7836	7584	FALSE	7584
chr4_h1	43464350	43465355	h1SMcT0022172.1	1_1909	267	22172	schMedS3h1	NoArr37257	TRUE	OG0010758	N0.HOG0011236 OG0010758	7844	7592	FALSE	7592
chr4_h1	43469331	43481557	h1SMcT0022173.1	1_1910	250	22173	schMedS3h1	NoArr37259	TRUE	OG0010759	N0.HOG0011237 OG0010759	7854	7602	FALSE	7602
chr4_h1	43484372	43490014	h1SMcT0022174.1	1_1911	516	22174	schMedS3h1	NoArr37260	TRUE	OG0002818	N0.HOG0003293 OG0002818	7864	7611	FALSE	7611
chr4_h1	43492414	43494312	h1SMcT0022175.1	1_1912	530	22175	schMedS3h1	NoArr37261	TRUE	OG0001621	N0.HOG0002090 OG0001621	7872	7619	FALSE	7619
chr4_h1	43497300	43553710	h1SMcT0022176.3	1_1913	1576	22176	schMedS3h1	NoArr37262	TRUE	OG0010761	N0.HOG0011239 OG0010761	7882	7629	FALSE	7629
chr4_h1	43557451	43583929	h1SMcT0022177.1	1_1914	663	22177	schMedS3h1	NoArr37263	TRUE	OG0010762	N0.HOG0011240 OG0010762	7890	7637	FALSE	7637
chr4_h1	43596582	43599179	h1SMcT0022178.1	1_1915	493	22178	schMedS3h1	NoArr37264	TRUE	OG0010763	N0.HOG0011241 OG0010763	7899	7646	FALSE	7646
chr4_h1	43608895	43609994	h1SMcT0022179.1	1_1916	205	22179	schMedS3h1	NoArr37265	TRUE	OG0010764	N0.HOG0011242 OG0010764	7909	7656	FALSE	7656
chr4_h1	43612908	43651430	h1SMcT0022180.3	1_1917	202	22180	schMedS3h1	NoArr37266	TRUE	OG0010765	N0.HOG0011243 OG0010765	7919	7667	FALSE	7667
chr4_h1	43629879	43632421	h1SMcT0022181.1	1_1918	652	22181	schMedS3h1	NoArr37168	FALSE	OG0015219	N0.HOG0015697 OG0015219	24364	6760	FALSE	6760
chr4_h1	43674081	43678662	h1SMcT0022182.2	1_1919	463	22182	schMedS3h1	NoArr37267	TRUE	OG0010766	N0.HOG0011244 OG0010766	7933	7683	FALSE	7683
chr4_h1	43690568	43712537	h1SMcT0022183.1	1_1920	353	22183	schMedS3h1	NoArr37268	TRUE	OG0002819	N0.HOG0003294 OG0002819	7945	7695	FALSE	7695
chr4_h1	43729284	43732150	h1SMcT0022184.1	1_1921	216	22184	schMedS3h1	NoArr37269	TRUE	OG0002820	N0.HOG0003295 OG0002820	7955	7705	FALSE	7705
chr4_h1	43736854	43738481	h1SMcT0022185.1	1_1922	483	22185	schMedS3h1	NoArr37270	TRUE	OG0002821	N0.HOG0003296 OG0002821	7963	7714	FALSE	7714
chr4_h1	43743612	43744794	h1SMcT0022186.1	1_1923	260	22186	schMedS3h1	NoArr37271	TRUE	OG0002822	N0.HOG0003297 OG0002822	7973	7724	FALSE	7724
chr4_h1	43755884	43756599	h1SMcT0022187.1	1_1924	148	22187	schMedS3h1	NoArr37272	TRUE	OG0002823	N0.HOG0003298 OG0002823	7980	7730	FALSE	7730
chr4_h1	43769956	43830494	h1SMcT0022188.3	1_1925	918	22188	schMedS3h1	NoArr37273	FALSE	OG0002824	N0.HOG0003299 OG0002824	7988	7739	FALSE	7739
chr4_h1	43843422	43844307	h1SMcT0022189.1	1_1926	231	22189	schMedS3h1	NoArr37275	TRUE	OG0016254	N0.HOG0016732 OG0016254	7998	7750	FALSE	7750
chr4_h1	43864024	43866869	h1SMcT0022190.1	1_1927	530	22190	schMedS3h1	NoArr37276	TRUE	OG0001537	N0.HOG0002000 OG0001537	8008	7760	FALSE	7760
chr4_h1	43871231	43874228	h1SMcT0022191.1	1_1928	504	22191	schMedS3h1	NoArr37277	TRUE	OG0002825	N0.HOG0003300 OG0002825	8016	7767	FALSE	7767
chr4_h1	43894100	43927289	h1SMcT0022192.1	1_1929	353	22192	schMedS3h1	NoArr37278	TRUE	OG0010767	N0.HOG0011245 OG0010767	8025	7776	FALSE	7776
chr4_h1	43937238	43938708	h1SMcT0022193.1	1_1930	363	22193	schMedS3h1	NoArr37279	TRUE	OG0010768	N0.HOG0011246 OG0010768	8034	7786	FALSE	7786
chr4_h1	43980396	43980959	h1SMcT0022194.1	1_1931	143	22194	schMedS3h1	NoArr37280	TRUE	OG0017366	N0.HOG0017844 OG0017366	8039	7791	FALSE	7791
chr4_h1	43982764	43985646	h1SMcT0022195.1	1_1932	187	22195	schMedS3h1	NoArr37281	TRUE	OG0010769	N0.HOG0011247 OG0010769	8045	7797	FALSE	7797
chr4_h1	43985850	43993993	h1SMcT0022196.3	1_1933	611	22196	schMedS3h1	NoArr37282	TRUE	OG0010770	N0.HOG0011248 OG0010770	8051	7803	FALSE	7803
chr4_h1	44009100	44028064	h1SMcT0022197.1	1_1934	985	22197	schMedS3h1	NoArr37283	TRUE	OG0010771	N0.HOG0011249 OG0010771	8061	7814	FALSE	7814
chr4_h1	44032158	44052712	h1SMcT0022198.1	1_1935	368	22198	schMedS3h1	NoArr37284	TRUE	OG0010772	N0.HOG0011250 OG0010772	8072	7825	FALSE	7825
chr4_h1	44053432	44054174	h1SMcT0022199.1	1_1936	201	22199	schMedS3h1	NoArr37285	TRUE	OG0016255	N0.HOG0016733 OG0016255	8081	7834	FALSE	7834
chr4_h1	44055497	44057153	h1SMcT0022200.1	1_1937	430	22200	schMedS3h1	NoArr37287	TRUE	OG0010773	N0.HOG0011251 OG0010773	8092	7845	FALSE	7845
chr4_h1	44069125	44078093	h1SMcT0022201.2	1_1938	1015	22201	schMedS3h1	NoArr37288	TRUE	OG0010774	N0.HOG0011252 OG0010774	8101	7855	FALSE	7855
chr4_h1	44110368	44123194	h1SMcT0022202.1	1_1939	566	22202	schMedS3h1	NoArr37289	TRUE	OG0002826	N0.HOG0003301 OG0002826	8109	7864	FALSE	7864
chr4_h1	44179244	44185107	h1SMcT0022203.1	1_1940	125	22203	schMedS3h1	NoArr37290	TRUE	OG0015220	N0.HOG0015698 OG0015220	8119	7874	FALSE	7874
chr4_h1	44197213	44197986	h1SMcT0022204.1	1_1941	136	22204	schMedS3h1	NoArr36694	TRUE	OG0000817	N0.HOG0001175 OG0000817	24402	22860	TRUE	22860
chr4_h1	44203309	44234303	h1SMcT0022205.1	1_1942	1866	22205	schMedS3h1	NoArr37291	TRUE	OG0010775	N0.HOG0011253 OG0010775	8140	7888	FALSE	7888
chr4_h1	44236129	44237981	h1SMcT0022206.1	1_1943	443	22206	schMedS3h1	NoArr37292	TRUE	OG0000075	N0.HOG0000147 OG0000075	8149	7891	FALSE	7891
chr4_h1	44243154	44245032	h1SMcT0022207.1	1_1944	450	22207	schMedS3h1	NoArr37293	TRUE	OG0010776	N0.HOG0011254 OG0010776	8160	7901	FALSE	7901
chr4_h1	44246962	44296978	h1SMcT0022208.2	1_1945	1493	22208	schMedS3h1	NoArr37294	TRUE	OG0010777	N0.HOG0011255 OG0010777	8170	7911	FALSE	7911
chr4_h1	44302366	44304491	h1SMcT0022209.1	1_1946	387	22209	schMedS3h1	NoArr37295	TRUE	OG0010778	N0.HOG0011256 OG0010778	8179	7920	FALSE	7920
chr4_h1	44310794	44367717	h1SMcT0022210.1	1_1947	765	22210	schMedS3h1	NoArr37296	TRUE	OG0010779	N0.HOG0011257 OG0010779	8188	7929	FALSE	7929
chr4_h1	44322127	44332207	h1SMcT0022211.1	1_1948	849	22211	schMedS3h1	NoArr37297	TRUE	OG0002827	N0.HOG0003302 OG0002827	8196	7938	FALSE	7938
chr4_h1	44369920	44416135	h1SMcT0022212.1	1_1949	1294	22212	schMedS3h1	NoArr37299	TRUE	OG0010780	N0.HOG0011258 OG0010780	8205	7947	FALSE	7947
chr4_h1	44417707	44418407	h1SMcT0022213.1	1_1950	197	22213	schMedS3h1	NoArr37300	TRUE	OG0017367	N0.HOG0017845 OG0017367	8216	7958	FALSE	7958
chr4_h1	44420683	44463042	h1SMcT0022214.4	1_1951	731	22214	schMedS3h1	NoArr37301	TRUE	OG0010781	N0.HOG0011259 OG0010781	8224	7966	FALSE	7966
chr4_h1	44463340	44464617	h1SMcT0022215.1	1_1952	360	22215	schMedS3h1	NoArr37302	TRUE	OG0010782	N0.HOG0011260 OG0010782	8233	7977	FALSE	7977
chr4_h1	44473396	44475731	h1SMcT0022216.1	1_1953	558	22216	schMedS3h1	NoArr37303	TRUE	OG0000776	N0.HOG0001118 OG0000776	8242	7987	FALSE	7987
chr4_h1	44478481	44479084	h1SMcT0022217.1	1_1954	152	22217	schMedS3h1	NoArr37304	TRUE	OG0016256	N0.HOG0016734 OG0016256	8248	7994	FALSE	7994
chr4_h1	44482311	44497177	h1SMcT0022218.2	1_1955	647	22218	schMedS3h1	NoArr37305	TRUE	OG0010783	N0.HOG0011261 OG0010783	8258	8002	FALSE	8002
chr4_h1	44499829	44513363	h1SMcT0022219.1	1_1956	561	22219	schMedS3h1	NoArr37306	TRUE	OG0010784	N0.HOG0011262 OG0010784	8269	8012	FALSE	8012
chr4_h1	44518109	44569782	h1SMcT0022220.1	1_1957	1031	22220	schMedS3h1	NoArr37307	TRUE	OG0001987	N0.HOG0002458 OG0001987	8280	8023	FALSE	8023
chr4_h1	44574104	44580228	h1SMcT0022221.1	1_1958	95	22221	schMedS3h1	NoArr37308	TRUE	OG0017368	N0.HOG0017846 OG0017368	8285	8029	FALSE	8029
chr4_h1	44622494	44640936	h1SMcT0022222.2	1_1959	348	22222	schMedS3h1	NoArr37310	TRUE	OG0010785	N0.HOG0011263 OG0010785	8292	8037	FALSE	8037
chr4_h1	44651622	44665092	h1SMcT0022223.1	1_1960	615	22223	schMedS3h1	NoArr37311	TRUE	OG0010786	N0.HOG0011264 OG0010786	8301	8046	FALSE	8046
chr4_h1	44674063	44682266	h1SMcT0022224.1	1_1961	529	22224	schMedS3h1	NoArr37312	TRUE	OG0010787	N0.HOG0011265 OG0010787	8310	8055	FALSE	8055
chr4_h1	44688734	44689910	h1SMcT0022225.1	1_1962	255	22225	schMedS3h1	NoArr37313	TRUE	OG0010788	N0.HOG0011266 OG0010788	8320	8065	FALSE	8065
chr4_h1	44692163	44705347	h1SMcT0022226.1	1_1963	441	22226	schMedS3h1	NoArr37314	TRUE	OG0002098	N0.HOG0002570 OG0002098	8328	8074	FALSE	8074
chr4_h1	44720629	44733067	h1SMcT0022227.3	1_1964	325	22227	schMedS3h1	NoArr37315	TRUE	OG0010789	N0.HOG0011267 OG0010789	8338	8084	FALSE	8084
chr4_h1	44819667	44820485	h1SMcT0022228.1	1_1965	203	22228	schMedS3h1	NoArr37316	TRUE	OG0010790	N0.HOG0011268 OG0010790	8349	8095	FALSE	8095
chr4_h1	44824214	44835603	h1SMcT0022229.2	1_1966	722	22229	schMedS3h1	NoArr37317	TRUE	OG0010791	N0.HOG0011269 OG0010791	8356	8101	FALSE	8101
chr4_h1	44829220	44844489	h1SMcT0022230.3	1_1967	376	22230	schMedS3h1	NoArr37318	TRUE	OG0010084	N0.HOG0010562 OG0010084	8363	8110	FALSE	8110
chr4_h1	44846356	44847150	h1SMcT0022231.1	1_1968	180	22231	schMedS3h1	NoArr37319	TRUE	OG0010085	N0.HOG0010563 OG0010085	8367	8115	FALSE	8115
chr4_h1	44853649	44860444	h1SMcT0022232.1	1_1969	434	22232	schMedS3h1	NoArr37320	TRUE	OG0010086	N0.HOG0010564 OG0010086	8371	8121	FALSE	8121
chr4_h1	44867894	44872598	h1SMcT0022233.1	1_1970	487	22233	schMedS3h1	NoArr37321	TRUE	OG0010087	N0.HOG0010565 OG0010087	8374	8126	FALSE	8126
chr4_h1	44874895	44876541	h1SMcT0022234.2	1_1971	273	22234	schMedS3h1	NoArr37323	TRUE	OG0010088	N0.HOG0010566 OG0010088	8380	8132	FALSE	8132
chr4_h1	44879921	44881234	h1SMcT0022235.1	1_1972	392	22235	schMedS3h1	NoArr37324	TRUE	OG0010089	N0.HOG0010567 OG0010089	8390	8142	FALSE	8142
chr4_h1	44884044	44933829	h1SMcT0022236.1	1_1973	4094	22236	schMedS3h1	NoArr37325	TRUE	OG0010090	N0.HOG0010568 OG0010090	8398	8150	FALSE	8150
chr4_h1	44934801	44999598	h1SMcT0022237.1	1_1974	917	22237	schMedS3h1	NoArr37326	TRUE	OG0010091	N0.HOG0010569 OG0010091	8409	8161	FALSE	8161
chr4_h1	45002526	45008423	h1SMcT0022238.1	1_1975	1787	22238	schMedS3h1	NoArr37327	TRUE	OG0010092	N0.HOG0010570 OG0010092	8416	8169	FALSE	8169
chr4_h1	45036920	45040592	h1SMcT0022239.3	1_1976	581	22239	schMedS3h1	NoArr37328	TRUE	OG0010093	N0.HOG0010571 OG0010093	8422	8176	FALSE	8176
chr4_h1	45046384	45053765	h1SMcT0022240.2	1_1977	370	22240	schMedS3h1	NoArr37329	TRUE	OG0010094	N0.HOG0010572 OG0010094	8431	8185	FALSE	8185
chr4_h1	45055764	45057976	h1SMcT0022241.1	1_1978	455	22241	schMedS3h1	NoArr37330	TRUE	OG0001135	N0.HOG0001554 OG0001135	8441	8195	FALSE	8195
chr4_h1	45059588	45065400	h1SMcT0022242.1	1_1979	334	22242	schMedS3h1	NoArr37331	TRUE	OG0010095	N0.HOG0010573 OG0010095	8452	8204	FALSE	8204
chr4_h1	45074770	45076819	h1SMcT0022243.1	1_1980	602	22243	schMedS3h1	NoArr37332	TRUE	OG0010096	N0.HOG0010574 OG0010096	8458	8209	FALSE	8209
chr4_h1	45097311	45099221	h1SMcT0022244.1	1_1981	540	22244	schMedS3h1	NoArr37333	TRUE	OG0010097	N0.HOG0010575 OG0010097	8464	8215	FALSE	8215
chr4_h1	45104116	45105854	h1SMcT0022245.1	1_1982	535	22245	schMedS3h1	NoArr37334	FALSE	OG0000931	N0.HOG0001320 OG0000931	8473	8224	FALSE	8224
chr4_h1	45112134	45113932	h1SMcT0022246.1	1_1983	547	22246	schMedS3h1	NoArr37334	TRUE	OG0000931	N0.HOG0001321 OG0000931	8481	8224	FALSE	8224
chr4_h1	45118202	45119088	h1SMcT0022247.1	1_1984	174	22247	schMedS3h1	NoArr37336	TRUE	OG0010098	N0.HOG0010576 OG0010098	8492	8240	FALSE	8240
chr4_h1	45130965	45162188	h1SMcT0022248.1	1_1985	1230	22248	schMedS3h1	NoArr37337	TRUE	OG0010099	N0.HOG0010577 OG0010099	8503	8251	FALSE	8251
chr4_h1	45192323	45209924	h1SMcT0022249.3	1_1986	963	22249	schMedS3h1	NoArr37338	TRUE	OG0010100	N0.HOG0010578 OG0010100	8511	8259	FALSE	8259
chr4_h1	45228993	45232204	h1SMcT0022250.1	1_1987	417	22250	schMedS3h1	NoArr37339	TRUE	OG0017369	N0.HOG0017847 OG0017369	8519	8266	FALSE	8266
chr4_h1	45234599	45243199	h1SMcT0022251.1	1_1988	807	22251	schMedS3h1	NoArr37340	TRUE	OG0010101	N0.HOG0010579 OG0010101	8529	8275	FALSE	8275
chr4_h1	45249944	45297000	h1SMcT0022252.2	1_1989	4103	22252	schMedS3h1	NoArr37341	TRUE	OG0010102	N0.HOG0010580 OG0010102	8535	8281	FALSE	8281
chr4_h1	45305287	45322724	h1SMcT0022253.3	1_1990	364	22253	schMedS3h1	NoArr37342	TRUE	OG0010103	N0.HOG0010581 OG0010103	8540	8287	FALSE	8287
chr4_h1	45331538	45332437	h1SMcT0022254.1	1_1991	179	22254	schMedS3h1	NoArr37343	TRUE	OG0010104	N0.HOG0010582 OG0010104	8544	8290	FALSE	8290
chr4_h1	45334101	45359772	h1SMcT0022255.1	1_1992	809	22255	schMedS3h1	NoArr37344	TRUE	OG0010105	N0.HOG0010583 OG0010105	8550	8298	FALSE	8298
chr4_h1	45360572	45405654	h1SMcT0022256.2	1_1993	396	22256	schMedS3h1	NoArr37346	TRUE	OG0010106	N0.HOG0010584 OG0010106	8560	8306	FALSE	8306
chr4_h1	45411636	45413660	h1SMcT0022257.1	1_1994	253	22257	schMedS3h1	NoArr37347	TRUE	OG0002738	N0.HOG0003213 OG0002738	8569	8312	FALSE	8312
chr4_h1	45414538	45423155	h1SMcT0022258.2	1_1995	777	22258	schMedS3h1	NoArr37348	TRUE	OG0010107	N0.HOG0010585 OG0010107	8575	8319	FALSE	8319
chr4_h1	45475469	45485189	h1SMcT0022259.2	1_1996	808	22259	schMedS3h1	NoArr37349	TRUE	OG0010108	N0.HOG0010586 OG0010108	8584	8328	FALSE	8328
chr4_h1	45486965	45565088	h1SMcT0022260.2	1_1997	357	22260	schMedS3h1	NoArr37350	TRUE	OG0010109	N0.HOG0010587 OG0010109	8595	8339	FALSE	8339
chr4_h1	45565986	45575483	h1SMcT0022261.1	1_1998	351	22261	schMedS3h1	NoArr37351	TRUE	OG0010110	N0.HOG0010588 OG0010110	8604	8348	FALSE	8348
chr4_h1	45587520	45588561	h1SMcT0022262.1	1_1999	165	22262	schMedS3h1	NoArr37352	TRUE	OG0010393	N0.HOG0010871 OG0010393	8612	8357	FALSE	8357
chr4_h1	45612014	45614341	h1SMcT0022263.2	1_2000	305	22263	schMedS3h1	NoArr37353	TRUE	OG0001136	N0.HOG0001556 OG0001136	8621	8366	FALSE	8366
chr4_h1	45620852	45630764	h1SMcT0022264.2	1_2001	491	22264	schMedS3h1	NoArr37354	TRUE	OG0010392	N0.HOG0010870 OG0010392	8631	8376	FALSE	8376
chr4_h1	45633599	45642951	h1SMcT0022265.2	1_2002	368	22265	schMedS3h1	NoArr37355	TRUE	OG0010391	N0.HOG0010869 OG0010391	8642	8386	FALSE	8386
chr4_h1	45645803	45655526	h1SMcT0022266.1	1_2003	487	22266	schMedS3h1	NoArr37356	TRUE	OG0010390	N0.HOG0010868 OG0010390	8649	8394	FALSE	8394
chr4_h1	45659210	45663571	h1SMcT0022267.1	1_2004	286	22267	schMedS3h1	NoArr37358	TRUE	OG0010389	N0.HOG0010867 OG0010389	8658	8403	FALSE	8403
chr4_h1	45684055	45686509	h1SMcT0022268.1	1_2005	709	22268	schMedS3h1	NoArr37359	TRUE	OG0010388	N0.HOG0010866 OG0010388	8668	8412	FALSE	8412
chr4_h1	45688569	45694334	h1SMcT0022269.1	1_2006	650	22269	schMedS3h1	NoArr37360	TRUE	OG0010387	N0.HOG0010865 OG0010387	8677	8418	FALSE	8418
chr4_h1	45696135	45697111	h1SMcT0022270.1	1_2007	287	22270	schMedS3h1	NoArr37361	TRUE	OG0000737	N0.HOG0001058 OG0000737	8686	8427	FALSE	8427
chr4_h1	45711736	45712907	h1SMcT0022271.1	1_2008	281	22271	schMedS3h1	NoArr37361	FALSE	OG0000737	N0.HOG0001058 OG0000737	8686	8427	TRUE	8427
chr4_h1	45733403	45739149	h1SMcT0022272.2	1_2009	455	22272	schMedS3h1	NoArr37362	TRUE	OG0010386	N0.HOG0010864 OG0010386	8703	8445	FALSE	8445
chr4_h1	45770905	45772175	h1SMcT0022273.1	1_2010	269	22273	schMedS3h1	NoArr37358	FALSE	OG0014864	N0.HOG0015342 OG0014864	8709	8403	FALSE	8403
chr4_h1	45774252	45787762	h1SMcT0022274.2	1_2011	688	22274	schMedS3h1	NoArr37363	TRUE	OG0010385	N0.HOG0010863 OG0010385	8717	8457	FALSE	8457
chr4_h1	45794753	45817698	h1SMcT0022275.1	1_2012	915	22275	schMedS3h1	NoArr37364	TRUE	OG0010384	N0.HOG0010862 OG0010384	8727	8467	FALSE	8467
chr4_h1	45820515	45822254	h1SMcT0022276.1	1_2013	282	22276	schMedS3h1	NoArr37365	TRUE	OG0010383	N0.HOG0010861 OG0010383	8734	8476	FALSE	8476
chr4_h1	45827197	45829882	h1SMcT0022277.1	1_2014	153	22277	schMedS3h1	NoArr37366	FALSE	OG0003259	N0.HOG0003735 OG0003259	8745	8487	FALSE	8487
chr4_h1	45828908	45848312	h1SMcT0022278.1	1_2015	438	22278	schMedS3h1	NoArr37368	TRUE	OG0015221	N0.HOG0015699 OG0015221	8754	8497	FALSE	8497
chr4_h1	45851557	45852244	h1SMcT0022279.1	1_2016	167	22279	schMedS3h1	NoArr37366	TRUE	OG0015222	N0.HOG0015700 OG0015222	8764	8487	FALSE	8487
chr4_h1	45852991	45855154	h1SMcT0022280.1	1_2017	665	22280	schMedS3h1	NoArr37369	TRUE	OG0010382	N0.HOG0010860 OG0010382	8772	8513	FALSE	8513
chr4_h1	45856925	45878910	h1SMcT0022281.2	1_2018	977	22281	schMedS3h1	NoArr37370	TRUE	OG0010381	N0.HOG0010859 OG0010381	8782	8518	FALSE	8518
chr4_h1	45881940	45882441	h1SMcT0022282.1	1_2019	135	22282	schMedS3h1	NoArr37366	FALSE	OG0017370	N0.HOG0017848 OG0017370	8789	8487	FALSE	8487
chr4_h1	45885371	45917571	h1SMcT0022283.3	1_2020	938	22283	schMedS3h1	NoArr37371	TRUE	OG0010380	N0.HOG0010858 OG0010380	8799	8533	FALSE	8533
chr4_h1	45922272	45938250	h1SMcT0022284.1	1_2021	622	22284	schMedS3h1	NoArr37372	TRUE	OG0010379	N0.HOG0010857 OG0010379	8807	8539	FALSE	8539
chr4_h1	45938530	45941758	h1SMcT0022285.3	1_2022	454	22285	schMedS3h1	NoArr37373	TRUE	OG0010378	N0.HOG0010856 OG0010378	8816	8548	FALSE	8548
chr4_h1	45942455	45955197	h1SMcT0022286.1	1_2023	434	22286	schMedS3h1	NoArr37374	TRUE	OG0010377	N0.HOG0010855 OG0010377	8826	8557	FALSE	8557
chr4_h1	45944926	45958590	h1SMcT0022287.2	1_2024	260	22287	schMedS3h1	NoArr37375	FALSE	OG0000822	N0.HOG0001180 OG0000822	8833	8564	TRUE	8564
chr4_h1	45963747	45965072	h1SMcT0022288.1	1_2025	260	22288	schMedS3h1	NoArr37375	TRUE	OG0000822	N0.HOG0001180 OG0000822	8833	8564	FALSE	8564
chr4_h1	45972023	45974980	h1SMcT0022289.1	1_2026	263	22289	schMedS3h1	NoArr37377	TRUE	OG0010376	N0.HOG0010854 OG0010376	8847	8578	FALSE	8578
chr4_h1	45979062	45982101	h1SMcT0022290.1	1_2027	196	22290	schMedS3h1	NoArr37378	TRUE	OG0010375	N0.HOG0010853 OG0010375	8856	8587	FALSE	8587
chr4_h1	45990182	45992914	h1SMcT0022291.1	1_2028	383	22291	schMedS3h1	NoArr37379	TRUE	OG0002766	N0.HOG0003241 OG0002766	8861	8592	FALSE	8592
chr4_h1	46002263	46003267	h1SMcT0022292.2	1_2029	197	22292	schMedS3h1	NoArr37380	TRUE	OG0002765	N0.HOG0003240 OG0002765	8867	8599	FALSE	8599
chr4_h1	46032278	46047335	h1SMcT0022293.2	1_2030	1052	22293	schMedS3h1	NoArr37273	TRUE	OG0014862	N0.HOG0015340 OG0014862	17785	7739	FALSE	7739
chr4_h1	46087344	46094915	h1SMcT0022294.1	1_2031	560	22294	schMedS3h1	NoArr36508	TRUE	OG0014861	N0.HOG0015339 OG0014861	17784	17254	FALSE	17254
chr4_h1	46098088	46132152	h1SMcT0022295.1	1_2032	621	22295	schMedS3h1	NoArr37381	TRUE	OG0014860	N0.HOG0015338 OG0014860	17783	8628	FALSE	8628
chr4_h1	46135665	46157444	h1SMcT0022296.3	1_2033	1480	22296	schMedS3h1	NoArr37382	TRUE	OG0014859	N0.HOG0015337 OG0014859	8906	8635	FALSE	8635
chr4_h1	46191531	46193841	h1SMcT0022297.1	1_2034	396	22297	schMedS3h1	NoArr37368	FALSE	OG0000092	N0.HOG0000173 OG0000092	24571	8497	TRUE	8497
chr4_h1	46194990	46197247	h1SMcT0022298.1	1_2035	293	22298	schMedS3h1	NoArr37383	TRUE	OG0000106	N0.HOG0000191 OG0000106	24572	8651	TRUE	8651
chr4_h1	46202803	46205429	h1SMcT0022299.3	1_2036	264	22299	schMedS3h1	NoArr37384	TRUE	OG0010374	N0.HOG0010852 OG0010374	8933	8661	FALSE	8661
chr4_h1	46202863	46205419	h1SMcT0022300.1	1_2037	120	22300	schMedS3h1	NoArr37385	TRUE	OG0017371	N0.HOG0017849 OG0017371	8941	8668	FALSE	8668
chr4_h1	46210455	46216726	h1SMcT0022301.1	1_2038	730	22301	schMedS3h1	NoArr37387	TRUE	OG0010373	N0.HOG0010851 OG0010373	8949	8678	FALSE	8678
chr4_h1	46227119	46235344	h1SMcT0022302.3	1_2039	315	22302	schMedS3h1	NoArr37388	TRUE	OG0010372	N0.HOG0010850 OG0010372	8960	8689	FALSE	8689
chr4_h1	46240260	46244797	h1SMcT0022303.1	1_2040	388	22303	schMedS3h1	NoArr37389	TRUE	OG0010371	N0.HOG0010849 OG0010371	8970	8699	FALSE	8699
chr4_h1	46253865	46255213	h1SMcT0022304.2	1_2041	355	22304	schMedS3h1	NoArr37390	TRUE	OG0010370	N0.HOG0010848 OG0010370	8981	8709	FALSE	8709
chr4_h1	46267918	46268515	h1SMcT0022305.1	1_2042	174	22305	schMedS3h1	NoArr37391	TRUE	OG0003260	N0.HOG0003736 OG0003260	8991	8719	FALSE	8719
chr4_h1	46272473	46285784	h1SMcT0022306.1	1_2043	486	22306	schMedS3h1	NoArr37393	TRUE	OG0002764	N0.HOG0003239 OG0002764	9002	8730	FALSE	8730
chr4_h1	46290542	46310838	h1SMcT0022307.5	1_2044	322	22307	schMedS3h1	NoArr37394	TRUE	OG0010369	N0.HOG0010847 OG0010369	9013	8741	FALSE	8741
chr4_h1	46313800	46321846	h1SMcT0022308.4	1_2045	348	22308	schMedS3h1	NoArr37395	FALSE	OG0014858	N0.HOG0015336 OG0014858	9018	8745	FALSE	8745
chr4_h1	46327150	46342398	h1SMcT0022309.5	1_2046	381	22309	schMedS3h1	NoArr37395	TRUE	OG0002763	N0.HOG0003238 OG0002763	9028	8745	FALSE	8745
chr4_h1	46343296	46349784	h1SMcT0022310.1	1_2047	408	22310	schMedS3h1	NoArr37396	TRUE	OG0002762	N0.HOG0003237 OG0002762	9036	8763	FALSE	8763
chr4_h1	46362855	46365897	h1SMcT0022311.2	1_2048	492	22311	schMedS3h1	NoArr37397	TRUE	OG0010368	N0.HOG0010846 OG0010368	9045	8773	FALSE	8773
chr4_h1	46367991	46368615	h1SMcT0022312.1	1_2049	129	22312	schMedS3h1	NoArr37398	TRUE	OG0014857	N0.HOG0015335 OG0014857	9054	8782	FALSE	8782
chr4_h1	46382767	46386075	h1SMcT0022313.1	1_2050	398	22313	schMedS3h1	NoArr37399	TRUE	OG0001149	N0.HOG0001572 OG0001149	9063	8791	FALSE	8791
chr4_h1	46383174	46384484	h1SMcT0022314.1	1_2051	135	22314	schMedS3h1	NoArr37400	TRUE	OG0017372	N0.HOG0017850 OG0017372	9074	8802	FALSE	8802
chr4_h1	46476665	46477576	h1SMcT0022315.1	1_2052	167	22315	schMedS3h1	NoArr36695	TRUE	OG0000284	N0.HOG0000474 OG0000284	24595	22989	TRUE	22989
chr4_h1	46495570	46512918	h1SMcT0022316.1	1_2053	1008	22316	schMedS3h1	NoArr37401	TRUE	OG0010367	N0.HOG0010845 OG0010367	9091	8819	FALSE	8819
chr4_h1	46513964	46529399	h1SMcT0022317.3	1_2054	746	22317	schMedS3h1	NoArr37402	TRUE	OG0014856	N0.HOG0015334 OG0014856	9100	8827	FALSE	8827
chr4_h1	46529498	46543512	h1SMcT0022318.2	1_2055	927	22318	schMedS3h1	NoArr37404	TRUE	OG0010366	N0.HOG0010844 OG0010366	9109	8835	FALSE	8835
chr4_h1	46555681	46557526	h1SMcT0022319.1	1_2056	503	22319	schMedS3h1	NoArr37405	TRUE	OG0010365	N0.HOG0010843 OG0010365	9118	8845	FALSE	8845
chr4_h1	46568190	46609408	h1SMcT0022320.1	1_2057	639	22320	schMedS3h1	NoArr37406	TRUE	OG0010364	N0.HOG0010842 OG0010364	9129	8856	FALSE	8856
chr4_h1	46649704	46657522	h1SMcT0022321.1	1_2058	175	22321	schMedS3h1	NoArr36544	TRUE	OG0014057	N0.HOG0014535 OG0014057	24602	17762	FALSE	17762
chr4_h1	46654349	46655332	h1SMcT0022322.1	1_2059	262	22322	schMedS3h1	NoArr37375	FALSE	OG0000822	N0.HOG0001180 OG0000822	8833	8564	TRUE	8564
chr4_h1	46660427	46663672	h1SMcT0022323.1	1_2060	1035	22323	schMedS3h1	NoArr37407	TRUE	OG0010362	N0.HOG0010840 OG0010362	9156	8884	FALSE	8884
chr4_h1	46663910	46665126	h1SMcT0022324.1	1_2061	305	22324	schMedS3h1	NoArr37408	TRUE	OG0010363	N0.HOG0010841 OG0010363	9167	8895	FALSE	8895
chr4_h1	46681723	46682495	h1SMcT0022325.1	1_2062	121	22325	schMedS3h1	NoArr37409	TRUE	OG0017373	N0.HOG0017851 OG0017373	9175	8903	FALSE	8903
chr4_h1	46692459	46694476	h1SMcT0022326.1	1_2063	483	22326	schMedS3h1	NoArr37411	TRUE	OG0010361	N0.HOG0010839 OG0010361	9184	8911	FALSE	8911
chr4_h1	46704522	46705228	h1SMcT0022327.1	1_2064	149	22327	schMedS3h1	NoArr37412	TRUE	OG0002761	N0.HOG0003236 OG0002761	9193	8921	FALSE	8921
chr4_h1	46709223	46711515	h1SMcT0022328.1	1_2065	595	22328	schMedS3h1	NoArr37413	TRUE	OG0010360	N0.HOG0010838 OG0010360	9204	8932	FALSE	8932
chr4_h1	46747950	46750233	h1SMcT0022329.1	1_2066	666	22329	schMedS3h1	NoArr37414	TRUE	OG0010359	N0.HOG0010837 OG0010359	9214	8941	FALSE	8941
chr4_h1	46760567	46762734	h1SMcT0022330.1	1_2067	637	22330	schMedS3h1	NoArr37415	TRUE	OG0010358	N0.HOG0010836 OG0010358	9225	8952	FALSE	8952
chr4_h1	46767319	46769441	h1SMcT0022331.1	1_2068	645	22331	schMedS3h1	NoArr37416	TRUE	OG0010357	N0.HOG0010835 OG0010357	9234	8961	FALSE	8961
chr4_h1	46770774	46781700	h1SMcT0022332.1	1_2069	392	22332	schMedS3h1	NoArr37417	TRUE	OG0010356	N0.HOG0010834 OG0010356	9242	8969	FALSE	8969
chr4_h1	46781769	46791808	h1SMcT0022333.1	1_2070	341	22333	schMedS3h1	NoArr37419	TRUE	OG0016257	N0.HOG0016735 OG0016257	9250	8976	FALSE	8976
chr4_h1	46791599	46793798	h1SMcT0022334.1	1_2071	265	22334	schMedS3h1	NoArr37420	TRUE	OG0010355	N0.HOG0010833 OG0010355	9253	8979	FALSE	8979
chr4_h1	46794423	46796953	h1SMcT0022335.2	1_2072	773	22335	schMedS3h1	NoArr37421	TRUE	OG0010354	N0.HOG0010832 OG0010354	9262	8989	FALSE	8989
chr4_h1	46803177	46804705	h1SMcT0022336.1	1_2073	405	22336	schMedS3h1	NoArr37422	TRUE	OG0001528	N0.HOG0001990 OG0001528	9270	8997	FALSE	8997
chr4_h1	46807930	46808954	h1SMcT0022337.1	1_2074	210	22337	schMedS3h1	NoArr37424	TRUE	OG0015223	N0.HOG0015701 OG0015223	9280	9007	FALSE	9007
chr4_h1	46822353	46874201	h1SMcT0022338.1	1_2075	366	22338	schMedS3h1	NoArr37425	TRUE	OG0010353	N0.HOG0010831 OG0010353	9291	9018	FALSE	9018
chr4_h1	46883673	46884964	h1SMcT0022339.1	1_2076	310	22339	schMedS3h1	NoArr37426	TRUE	OG0010352	N0.HOG0010830 OG0010352	9301	9027	FALSE	9027
chr4_h1	46885136	46887652	h1SMcT0022340.3	1_2077	609	22340	schMedS3h1	NoArr37427	TRUE	OG0001527	N0.HOG0001989 OG0001527	9312	9038	FALSE	9038
chr4_h1	46891558	46892570	h1SMcT0022341.1	1_2078	270	22341	schMedS3h1	NoArr37428	TRUE	OG0010351	N0.HOG0010829 OG0010351	9320	9046	FALSE	9046
chr4_h1	46902043	46903179	h1SMcT0022342.1	1_2079	319	22342	schMedS3h1	NoArr37429	TRUE	OG0008228	N0.HOG0008706 OG0008228	9330	9056	FALSE	9056
chr4_h1	46905139	46934930	h1SMcT0022343.1	1_2080	396	22343	schMedS3h1	NoArr37430	TRUE	OG0008229	N0.HOG0008707 OG0008229	9341	9067	FALSE	9067
chr4_h1	46938579	46940119	h1SMcT0022344.1	1_2081	263	22344	schMedS3h1	NoArr37431	TRUE	OG0008230	N0.HOG0008708 OG0008230	9348	9073	FALSE	9073
chr4_h1	46940426	46941129	h1SMcT0022345.1	1_2082	127	22345	schMedS3h1	NoArr37432	TRUE	OG0008231	N0.HOG0008709 OG0008231	9357	9082	FALSE	9082
chr4_h1	46954358	46960917	h1SMcT0022346.1	1_2083	476	22346	schMedS3h1	NoArr37434	TRUE	OG0008232	N0.HOG0008710 OG0008232	9368	9093	FALSE	9093
chr4_h1	46964259	46979217	h1SMcT0022347.1	1_2084	152	22347	schMedS3h1	NoArr37435	TRUE	OG0017374	N0.HOG0017852 OG0017374	9377	9102	FALSE	9102
chr4_h1	47001788	47002513	h1SMcT0022348.2	1_2085	195	22348	schMedS3h1	NoArr37436	TRUE	OG0002482	N0.HOG0002955 OG0002482	9388	9113	FALSE	9113
chr4_h1	47009774	47055459	h1SMcT0022349.1	1_2086	1905	22349	schMedS3h1	NoArr36529	TRUE	OG0014720	N0.HOG0015198 OG0014720	18391	17714	FALSE	17714
chr4_h1	47011450	47013618	h1SMcT0022350.1	1_2087	101	22350	schMedS3h1	NoArr36697	TRUE	OG0015224	N0.HOG0015702 OG0015224	24639	23019	FALSE	23019
chr4_h1	47063195	47065996	h1SMcT0022351.1	1_2088	867	22351	schMedS3h1	NoArr37437	TRUE	OG0008233	N0.HOG0008711 OG0008233	9416	9141	FALSE	9141
chr4_h1	47068839	47074552	h1SMcT0022352.2	1_2089	489	22352	schMedS3h1	NoArr37438	FALSE	OG0000219	N0.HOG0000377 OG0000219	9425	9150	TRUE	9150
chr4_h1	47077444	47080857	h1SMcT0022353.2	1_2090	491	22353	schMedS3h1	NoArr37438	FALSE	OG0000219	N0.HOG0000377 OG0000219	9425	9150	FALSE	9150
chr4_h1	47086977	47092603	h1SMcT0022354.1	1_2091	499	22354	schMedS3h1	NoArr37438	TRUE	OG0015225	N0.HOG0015703 OG0015225	9441	9150	FALSE	9150
chr4_h1	47100258	47105727	h1SMcT0022355.1	1_2092	347	22355	schMedS3h1	NoArr37438	FALSE	OG0000219	N0.HOG0000377 OG0000219	9425	9150	TRUE	9150
chr4_h1	47106102	47107157	h1SMcT0022356.1	1_2093	134	22356	schMedS3h1	NoArr37440	FALSE	OG0014721	N0.HOG0015199 OG0014721	9458	9183	FALSE	9183
chr4_h1	47111073	47113662	h1SMcT0022357.1	1_2094	184	22357	schMedS3h1	NoArr37389	FALSE	OG0016258	N0.HOG0016736 OG0016258	9468	8699	FALSE	8699
chr4_h1	47135798	47144811	h1SMcT0022358.3	1_2095	387	22358	schMedS3h1	NoArr37441	TRUE	OG0008234	N0.HOG0008712 OG0008234	9477	9201	FALSE	9201
chr4_h1	47154399	47163255	h1SMcT0022359.1	1_2096	124	22359	schMedS3h1	NoArr37442	TRUE	OG0017375	N0.HOG0017853 OG0017375	9486	9211	FALSE	9211
chr4_h1	47167885	47168759	h1SMcT0022360.1	1_2097	180	22360	schMedS3h1	NoArr37443	TRUE	OG0008235	N0.HOG0008713 OG0008235	9493	9219	FALSE	9219
chr4_h1	47171613	47198039	h1SMcT0022361.2	1_2098	919	22361	schMedS3h1	NoArr37444	TRUE	OG0008236	N0.HOG0008714 OG0008236	9502	9227	FALSE	9227
chr4_h1	47201991	47211649	h1SMcT0022362.2	1_2099	486	22362	schMedS3h1	NoArr37445	TRUE	OG0008237	N0.HOG0008715 OG0008237	9512	9235	FALSE	9235
chr4_h1	47214267	47224567	h1SMcT0022363.1	1_2100	1548	22363	schMedS3h1	NoArr37446	TRUE	OG0008238	N0.HOG0008716 OG0008238	9521	9241	FALSE	9241
chr4_h1	47226161	47226788	h1SMcT0022364.1	1_2101	156	22364	schMedS3h1	NoArr37440	TRUE	OG0008239	N0.HOG0008717 OG0008239	9531	9183	FALSE	9183
chr4_h1	47233730	47262449	h1SMcT0022365.2	1_2102	421	22365	schMedS3h1	NoArr37447	TRUE	OG0008240	N0.HOG0008718 OG0008240	9540	9259	FALSE	9259
chr4_h1	47263682	47264780	h1SMcT0022366.1	1_2103	216	22366	schMedS3h1	NoArr37449	TRUE	OG0008241	N0.HOG0008719 OG0008241	9550	9269	FALSE	9269
chr4_h1	47272444	47281382	h1SMcT0022367.2	1_2104	474	22367	schMedS3h1	NoArr37450	TRUE	OG0008242	N0.HOG0008720 OG0008242	9559	9278	FALSE	9278
chr4_h1	47282695	47290624	h1SMcT0022368.1	1_2105	549	22368	schMedS3h1	NoArr37451	TRUE	OG0008243	N0.HOG0008721 OG0008243	9569	9287	FALSE	9287
chr4_h1	47326130	47326936	h1SMcT0022369.1	1_2106	174	22369	schMedS3h1	NoArr37452	TRUE	OG0014722	N0.HOG0015200 OG0014722	9579	9296	FALSE	9296
chr4_h1	47329050	47333083	h1SMcT0022370.2	1_2107	318	22370	schMedS3h1	NoArr37453	TRUE	OG0008244	N0.HOG0008722 OG0008244	9588	9306	FALSE	9306
chr4_h1	47339520	47340604	h1SMcT0022371.1	1_2108	299	22371	schMedS3h1	NoArr37454	TRUE	OG0008245	N0.HOG0008723 OG0008245	9597	9313	FALSE	9313
chr4_h1	47340927	47355108	h1SMcT0022372.1	1_2109	752	22372	schMedS3h1	NoArr37455	TRUE	OG0008246	N0.HOG0008724 OG0008246	9603	9316	FALSE	9316
chr4_h1	47356857	47371503	h1SMcT0022373.2	1_2110	462	22373	schMedS3h1	NoArr37457	TRUE	OG0010638	N0.HOG0011116 OG0010638	9613	9325	FALSE	9325
chr4_h1	47372192	47373238	h1SMcT0022374.1	1_2111	217	22374	schMedS3h1	NoArr37459	TRUE	OG0014892	N0.HOG0015370 OG0014892	9623	9334	FALSE	9334
chr4_h1	47379431	47383961	h1SMcT0022375.1	1_2112	233	22375	schMedS3h1	NoArr37460	TRUE	OG0010633	N0.HOG0011111 OG0010633	9633	9343	FALSE	9343
chr4_h1	47387398	47388453	h1SMcT0022376.1	1_2113	203	22376	schMedS3h1	NoArr37461	TRUE	OG0010634	N0.HOG0011112 OG0010634	9644	9354	FALSE	9354
chr4_h1	47391210	47430104	h1SMcT0022377.1	1_2114	1397	22377	schMedS3h1	NoArr37462	TRUE	OG0010635	N0.HOG0011113 OG0010635	9654	9364	FALSE	9364
chr4_h1	47446405	47464793	h1SMcT0022378.1	1_2115	374	22378	schMedS3h1	NoArr37464	TRUE	OG0010636	N0.HOG0011114 OG0010636	9662	9371	FALSE	9371
chr4_h1	47473498	47476183	h1SMcT0022379.2	1_2116	330	22379	schMedS3h1	NoArr37465	TRUE	OG0010637	N0.HOG0011115 OG0010637	9673	9381	FALSE	9381
chr4_h1	47484125	47536348	h1SMcT0022380.1	1_2117	643	22380	schMedS3h1	NoArr37466	TRUE	OG0008214	N0.HOG0008692 OG0008214	9683	9390	FALSE	9390
chr4_h1	47565578	47585670	h1SMcT0022381.2	1_2118	559	22381	schMedS3h1	NoArr37467	TRUE	OG0002479	N0.HOG0002952 OG0002479	9694	9401	FALSE	9401
chr4_h1	47586883	47587450	h1SMcT0022382.1	1_2119	137	22382	schMedS3h1	NoArr37468	TRUE	OG0008319	N0.HOG0008797 OG0008319	9705	9412	FALSE	9412
chr4_h1	47593165	47593824	h1SMcT0022383.1	1_2120	136	22383	schMedS3h1	NoArr37468	FALSE	OG0015226	N0.HOG0015704 OG0015226	9713	9412	FALSE	9412
chr4_h1	47597069	47603026	h1SMcT0022384.1	1_2121	218	22384	schMedS3h1	NoArr37470	TRUE	OG0008320	N0.HOG0008798 OG0008320	9723	9427	FALSE	9427
chr4_h1	47607261	47643235	h1SMcT0022385.1	1_2122	865	22385	schMedS3h1	NoArr37471	TRUE	OG0008321	N0.HOG0008799 OG0008321	9733	9437	FALSE	9437
chr4_h1	47647362	47648395	h1SMcT0022386.2	1_2123	206	22386	schMedS3h1	NoArr37472	TRUE	OG0008322	N0.HOG0008800 OG0008322	9742	9445	FALSE	9445
chr4_h1	47650212	47652583	h1SMcT0022387.1	1_2124	722	22387	schMedS3h1	NoArr37473	TRUE	OG0008323	N0.HOG0008801 OG0008323	9750	9451	FALSE	9451
chr4_h1	47656285	47675394	h1SMcT0022388.1	1_2125	787	22388	schMedS3h1	NoArr37474	TRUE	OG0008324	N0.HOG0008802 OG0008324	9760	9460	FALSE	9460
chr4_h1	47676222	47698463	h1SMcT0022389.1	1_2126	939	22389	schMedS3h1	NoArr37476	TRUE	OG0008325	N0.HOG0008803 OG0008325	9770	9470	FALSE	9470
chr4_h1	47698990	47711069	h1SMcT0022390.4	1_2127	1204	22390	schMedS3h1	NoArr37477	TRUE	OG0008326	N0.HOG0008804 OG0008326	9781	9480	FALSE	9480
chr4_h1	47721719	47725809	h1SMcT0022391.1	1_2128	236	22391	schMedS3h1	NoArr37478	TRUE	OG0008327	N0.HOG0008805 OG0008327	9792	9489	FALSE	9489
chr4_h1	47730321	47732663	h1SMcT0022392.1	1_2129	353	22392	schMedS3h1	NoArr37479	TRUE	OG0017376	N0.HOG0017854 OG0017376	9803	9500	FALSE	9500
chr4_h1	47751728	47764759	h1SMcT0022393.2	1_2130	549	22393	schMedS3h1	NoArr37480	TRUE	OG0008328	N0.HOG0008806 OG0008328	9814	9511	FALSE	9511
chr4_h1	47770793	47771539	h1SMcT0022394.1	1_2131	152	22394	schMedS3h1	NoArr37481	TRUE	OG0008329	N0.HOG0008807 OG0008329	9824	9520	FALSE	9520
chr4_h1	47774648	47775858	h1SMcT0022395.1	1_2132	402	22395	schMedS3h1	NoArr37482	TRUE	OG0017377	N0.HOG0017855 OG0017377	9833	9530	FALSE	9530
chr4_h1	47777472	47787542	h1SMcT0022396.1	1_2133	537	22396	schMedS3h1	NoArr37483	TRUE	OG0008330	N0.HOG0008808 OG0008330	9842	9537	FALSE	9537
chr4_h1	47786447	47805528	h1SMcT0022397.3	1_2134	465	22397	schMedS3h1	NoArr37484	TRUE	OG0008331	N0.HOG0008809 OG0008331	9851	9545	FALSE	9545
chr4_h1	47810955	47820592	h1SMcT0022398.2	1_2135	292	22398	schMedS3h1	NoArr37485	TRUE	OG0008332	N0.HOG0008810 OG0008332	9862	9556	FALSE	9556
chr4_h1	47822277	47833731	h1SMcT0022399.2	1_2136	559	22399	schMedS3h1	NoArr37487	TRUE	OG0008333	N0.HOG0008811 OG0008333	9870	9565	FALSE	9565
chr4_h1	47837651	47839410	h1SMcT0022401.1	1_2137	163	22400	schMedS3h1	NoArr36698	TRUE	NoOG00978	N0.NoHOG01017	24696	23057	FALSE	23057
chr4_h1	47854040	47855463	h1SMcT0022402.1	1_2138	130	22401	schMedS3h1	NoArr37488	TRUE	OG0015227	N0.HOG0015705 OG0015227	9891	9585	FALSE	9585
chr4_h1	47870290	47882226	h1SMcT0022400.4	1_2139	454	22402	schMedS3h1	NoArr37489	TRUE	OG0008334	N0.HOG0008812 OG0008334	9899	9593	FALSE	9593
chr4_h1	47886473	47896365	h1SMcT0022403.2	1_2140	233	22403	schMedS3h1	NoArr37490	TRUE	OG0008335	N0.HOG0008813 OG0008335	9908	9601	FALSE	9601
chr4_h1	47905202	47906670	h1SMcT0022404.1	1_2141	393	22404	schMedS3h1	NoArr37491	TRUE	OG0008336	N0.HOG0008814 OG0008336	9915	9609	FALSE	9609
chr4_h1	47910601	47911880	h1SMcT0022405.1	1_2142	222	22405	schMedS3h1	NoArr37492	TRUE	OG0008337	N0.HOG0008815 OG0008337	9926	9619	FALSE	9619
chr4_h1	47916592	47919590	h1SMcT0022406.3	1_2143	419	22406	schMedS3h1	NoArr37493	TRUE	OG0008338	N0.HOG0008816 OG0008338	9936	9627	FALSE	9627
chr4_h1	47925075	47926106	h1SMcT0022407.1	1_2144	218	22407	schMedS3h1	NoArr37495	TRUE	OG0008341	N0.HOG0008819 OG0008341	9947	9638	FALSE	9638
chr4_h1	47927824	47931239	h1SMcT0022408.2	1_2145	219	22408	schMedS3h1	NoArr37496	TRUE	OG0008340	N0.HOG0008818 OG0008340	9957	9649	FALSE	9649
chr4_h1	47931990	47942254	h1SMcT0022409.3	1_2146	1572	22409	schMedS3h1	NoArr37497	TRUE	OG0008339	N0.HOG0008817 OG0008339	9967	9659	FALSE	9659
chr4_h1	47990345	47990996	h1SMcT0022410.1	1_2147	170	22410	schMedS3h1	NoArr37498	TRUE	OG0008342	N0.HOG0008820 OG0008342	9976	9669	FALSE	9669
chr4_h1	47993724	48013581	h1SMcT0022411.2	1_2148	989	22411	schMedS3h1	NoArr37499	TRUE	OG0008343	N0.HOG0008821 OG0008343	9987	9677	FALSE	9677
chr4_h1	48026103	48026892	h1SMcT0022412.1	1_2149	184	22412	schMedS3h1	NoArr37500	TRUE	OG0008344	N0.HOG0008822 OG0008344	9997	9686	FALSE	9686
chr4_h1	48027917	48096784	h1SMcT0022413.2	1_2150	6311	22413	schMedS3h1	NoArr37501	TRUE	OG0008345	N0.HOG0008823 OG0008345	10006	9696	FALSE	9696
chr4_h1	48097786	48100492	h1SMcT0022414.1	1_2151	658	22414	schMedS3h1	NoArr37502	TRUE	OG0008347	N0.HOG0008825 OG0008347	10015	9705	FALSE	9705
chr4_h1	48114471	48115172	h1SMcT0022415.1	1_2152	152	22415	schMedS3h1	NoArr37503	TRUE	OG0008348	N0.HOG0008826 OG0008348	10026	9713	FALSE	9713
chr4_h1	48117079	48125958	h1SMcT0022416.2	1_2153	488	22416	schMedS3h1	NoArr37504	FALSE	OG0008349	N0.HOG0008827 OG0008349	10035	9723	FALSE	9723
chr4_h1	48127236	48138413	h1SMcT0022417.5	1_2154	488	22417	schMedS3h1	NoArr37504	FALSE	OG0008350	N0.HOG0008828 OG0008350	10045	9723	FALSE	9723
chr4_h1	51545343	51554332	h1SMcT0022418.1	1_2155	456	22418	schMedS3h1	NoArr37504	TRUE	OG0015980	N0.HOG0016458 OG0015980	18451	9723	FALSE	9723
chr4_h1	51555458	51561244	h1SMcT0022419.2	1_2156	486	22419	schMedS3h1	NoArr37504	FALSE	OG0014728	N0.HOG0015206 OG0014728	18400	9723	FALSE	9723
chr4_h1	51563449	51576177	h1SMcT0022420.2	1_2157	504	22420	schMedS3h1	NoArr37504	FALSE	OG0014729	N0.HOG0015207 OG0014729	18401	9723	FALSE	9723
chr4_h1	51577329	51586900	h1SMcT0022421.1	1_2158	119	22421	schMedS3h1	NoArr36534	TRUE	OG0014730	N0.HOG0015208 OG0014730	18402	17721	FALSE	17721
chr4_h1	51590676	51610113	h1SMcT0022422.1	1_2159	432	22422	schMedS3h1	NoArr37506	TRUE	OG0008351	N0.HOG0008829 OG0008351	10087	9769	FALSE	9769
chr4_h1	51617419	51619270	h1SMcT0022423.1	1_2160	342	22423	schMedS3h1	NoArr37507	TRUE	OG0014732	N0.HOG0015210 OG0014732	10096	9778	FALSE	9778
chr4_h1	51625295	51637428	h1SMcT0022424.6	1_2161	780	22424	schMedS3h1	NoArr37508	TRUE	OG0002509	N0.HOG0002982 OG0002509	10106	9788	FALSE	9788
chr4_h1	51638629	51655492	h1SMcT0022425.1	1_2162	582	22425	schMedS3h1	NoArr37508	FALSE	OG0014731	N0.HOG0015209 OG0014731	10116	9788	FALSE	9788
chr4_h1	51658681	51685814	h1SMcT0022426.3	1_2163	720	22426	schMedS3h1	NoArr37509	TRUE	OG0008352	N0.HOG0008830 OG0008352	10127	9807	FALSE	9807
chr4_h1	51666040	51668779	h1SMcT0022427.1	1_2164	203	22427	schMedS3h1	NoArr37510	FALSE	OG0000757	N0.HOG0001092 OG0000757	10137	9817	TRUE	9817
chr4_h1	51692715	51693355	h1SMcT0022428.1	1_2165	169	22428	schMedS3h1	NoArr37510	TRUE	OG0000757	N0.HOG0001092 OG0000757	10137	9817	FALSE	9817
chr4_h1	51694839	51695491	h1SMcT0022429.1	1_2166	173	22429	schMedS3h1	NoArr37510	FALSE	OG0000757	N0.HOG0001092 OG0000757	10137	9817	TRUE	9817
chr4_h1	51703857	51725059	h1SMcT0022430.1	1_2167	377	22430	schMedS3h1	NoArr37513	FALSE	OG0008353	N0.HOG0008831 OG0008353	10163	9843	FALSE	9843
chr4_h1	51731689	51754209	h1SMcT0022431.4	1_2168	673	22431	schMedS3h1	NoArr37514	TRUE	OG0008354	N0.HOG0008832 OG0008354	10172	9851	FALSE	9851
chr4_h1	51779856	51781621	h1SMcT0022432.1	1_2169	365	22432	schMedS3h1	NoArr37515	TRUE	OG0008355	N0.HOG0008833 OG0008355	10181	9860	FALSE	9860
chr4_h1	51819421	51881218	h1SMcT0022433.3	1_2170	1221	22433	schMedS3h1	NoArr37516	TRUE	OG0008356	N0.HOG0008834 OG0008356	10191	9870	FALSE	9870
chr4_h1	51887444	51899285	h1SMcT0022434.2	1_2171	853	22434	schMedS3h1	NoArr37517	TRUE	OG0008357	N0.HOG0008835 OG0008357	10200	9879	FALSE	9879
chr4_h1	51902183	51918624	h1SMcT0022435.1	1_2172	1006	22435	schMedS3h1	NoArr37518	TRUE	OG0008358	N0.HOG0008836 OG0008358	10211	9889	FALSE	9889
chr4_h1	51919213	51920378	h1SMcT0022436.1	1_2173	294	22436	schMedS3h1	NoArr37519	TRUE	OG0008359	N0.HOG0008837 OG0008359	10221	9898	FALSE	9898
chr4_h1	51958229	51961995	h1SMcT0022437.2	1_2174	1129	22437	schMedS3h1	NoArr37521	TRUE	OG0008360	N0.HOG0008838 OG0008360	10231	9906	FALSE	9906
chr4_h1	51964708	51965793	h1SMcT0022438.1	1_2175	284	22438	schMedS3h1	NoArr37522	TRUE	OG0002510	N0.HOG0002983 OG0002510	10241	9917	FALSE	9917
chr4_h1	51966313	51972067	h1SMcT0022439.1	1_2176	819	22439	schMedS3h1	NoArr37523	TRUE	OG0002511	N0.HOG0002984 OG0002511	10251	9925	FALSE	9925
chr4_h1	51974383	52018009	h1SMcT0022440.1	1_2177	489	22440	schMedS3h1	NoArr37524	TRUE	OG0008361	N0.HOG0008839 OG0008361	10260	9931	FALSE	9931
chr4_h1	52020007	52048863	h1SMcT0022441.2	1_2178	2223	22441	schMedS3h1	NoArr37525	TRUE	OG0008362	N0.HOG0008840 OG0008362	10270	9940	FALSE	9940
chr4_h1	52049224	52050202	h1SMcT0022443.1	1_2179	134	22442	schMedS3h1	NoArr36700	TRUE	NoOG00979	N0.NoHOG01018	24746	23084	FALSE	23084
chr4_h1	52049224	52088892	h1SMcT0022442.1	1_2180	640	22443	schMedS3h1	NoArr37526	TRUE	OG0008363	N0.HOG0008841 OG0008363	10290	9959	FALSE	9959
chr4_h1	52088896	52090534	h1SMcT0022444.1	1_2181	451	22444	schMedS3h1	NoArr37527	TRUE	OG0000026	N0.HOG0000068 OG0000026	10300	9966	FALSE	9966
chr4_h1	52109211	52111750	h1SMcT0022445.2	1_2182	155	22445	schMedS3h1	NoArr37528	TRUE	OG0000048	N0.HOG0000107 OG0000048	10309	9975	TRUE	9975
chr4_h1	52146958	52149035	h1SMcT0022446.1	1_2183	135	22446	schMedS3h1	NoArr37529	TRUE	OG0016259	N0.HOG0016737 OG0016259	10319	9984	FALSE	9984
chr4_h1	52152258	52177147	h1SMcT0022447.2	1_2184	519	22447	schMedS3h1	NoArr37530	TRUE	OG0008364	N0.HOG0008842 OG0008364	10330	9995	FALSE	9995
chr4_h1	52179107	52181718	h1SMcT0022448.1	1_2185	187	22448	schMedS3h1	NoArr35797	TRUE	OG0008365	N0.HOG0008843 OG0008365	10341	10003	FALSE	10003
chr4_h1	52185364	52216812	h1SMcT0022449.1	1_2186	603	22449	schMedS3h1	NoArr37381	FALSE	OG0008366	N0.HOG0008844 OG0008366	10351	8628	FALSE	8628
chr4_h1	52230386	52233664	h1SMcT0022450.1	1_2187	332	22450	schMedS3h1	NoArr35798	TRUE	OG0008367	N0.HOG0008845 OG0008367	10362	10023	FALSE	10023
chr4_h1	52240908	52242244	h1SMcT0022451.1	1_2188	307	22451	schMedS3h1	NoArr35799	TRUE	OG0008368	N0.HOG0008846 OG0008368	10368	10029	FALSE	10029
chr4_h1	52247008	52277149	h1SMcT0022452.3	1_2189	587	22452	schMedS3h1	NoArr35800	TRUE	OG0008369	N0.HOG0008847 OG0008369	10377	10038	FALSE	10038
chr4_h1	52299800	52310250	h1SMcT0022453.1	1_2190	585	22453	schMedS3h1	NoArr35802	TRUE	OG0008370	N0.HOG0008848 OG0008370	10387	10049	FALSE	10049
chr4_h1	52322118	52379872	h1SMcT0022454.1	1_2191	1464	22454	schMedS3h1	NoArr35803	TRUE	OG0010632	N0.HOG0011110 OG0010632	10398	10060	FALSE	10060
chr4_h1	52391120	52392486	h1SMcT0022455.1	1_2192	422	22455	schMedS3h1	NoArr35804	TRUE	OG0010631	N0.HOG0011109 OG0010631	10408	10071	FALSE	10071
chr4_h1	52394816	52401275	h1SMcT0022456.2	1_2193	403	22456	schMedS3h1	NoArr35805	TRUE	OG0010630	N0.HOG0011108 OG0010630	10417	10080	FALSE	10080
chr4_h1	52405439	52405829	h1SMcT0022457.1	1_2194	121	22457	schMedS3h1	NoArr36701	TRUE	OG0000177	N0.HOG0000310 OG0000177	24760	23094	FALSE	23094
chr4_h1	52434220	52438645	h1SMcT0022458.1	1_2195	503	22458	schMedS3h1	NoArr35806	TRUE	OG0010629	N0.HOG0011107 OG0010629	10428	10089	FALSE	10089
chr4_h1	52441310	52451779	h1SMcT0022459.1	1_2196	652	22459	schMedS3h1	NoArr35808	TRUE	OG0010628	N0.HOG0011106 OG0010628	10439	10100	FALSE	10100
chr4_h1	52458346	52471844	h1SMcT0022460.5	1_2197	651	22460	schMedS3h1	NoArr35809	TRUE	OG0010627	N0.HOG0011105 OG0010627	10450	10109	FALSE	10109
chr4_h1	52477227	52481001	h1SMcT0022461.1	1_2198	324	22461	schMedS3h1	NoArr35810	TRUE	OG0002806	N0.HOG0003281 OG0002806	10459	10117	FALSE	10117
chr4_h1	52482688	52494261	h1SMcT0022462.2	1_2199	503	22462	schMedS3h1	NoArr35811	TRUE	OG0010626	N0.HOG0011104 OG0010626	10468	10126	FALSE	10126
chr4_h1	52495885	52496623	h1SMcT0022463.1	1_2200	160	22463	schMedS3h1	NoArr35812	TRUE	OG0017378	N0.HOG0017856 OG0017378	10476	10132	FALSE	10132
chr4_h1	52499025	52510447	h1SMcT0022464.2	1_2201	419	22464	schMedS3h1	NoArr35813	TRUE	OG0010625	N0.HOG0011103 OG0010625	10487	10141	FALSE	10141
chr4_h1	52522911	52524297	h1SMcT0022465.1	1_2202	461	22465	schMedS3h1	NoArr36702	TRUE	OG0014058	N0.HOG0014536 OG0014058	24774	23105	FALSE	23105
chr4_h1	52525812	52532283	h1SMcT0022466.1	1_2203	2156	22466	schMedS3h1	NoArr35827	TRUE	OG0000044	N0.HOG0000097 OG0000044	24776	10263	TRUE	10263
chr4_h1	52560604	52579399	h1SMcT0022467.1	1_2204	686	22467	schMedS3h1	NoArr35814	TRUE	OG0014891	N0.HOG0015369 OG0014891	10514	10167	FALSE	10167
chr4_h1	52605330	52611290	h1SMcT0022468.1	1_2205	123	22468	schMedS3h1	NoArr35815	TRUE	OG0017379	N0.HOG0017857 OG0017379	10524	10176	FALSE	10176
chr4_h1	52612471	52613723	h1SMcT0022469.1	1_2206	288	22469	schMedS3h1	NoArr35816	TRUE	OG0010624	N0.HOG0011102 OG0010624	10533	10184	FALSE	10184
chr4_h1	52614986	52615507	h1SMcT0022470.1	1_2207	122	22470	schMedS3h1	NoArr35817	TRUE	OG0010623	N0.HOG0011101 OG0010623	10542	10193	FALSE	10193
chr4_h1	52619352	52632682	h1SMcT0022471.1	1_2208	391	22471	schMedS3h1	NoArr35818	TRUE	OG0010622	N0.HOG0011100 OG0010622	10550	10200	FALSE	10200
chr4_h1	52645960	52646523	h1SMcT0022472.1	1_2209	144	22472	schMedS3h1	NoArr35819	TRUE	OG0010621	N0.HOG0011099 OG0010621	10556	10209	FALSE	10209
chr4_h1	52667953	52669560	h1SMcT0022473.1	1_2210	451	22473	schMedS3h1	NoArr35820	TRUE	OG0010619	N0.HOG0011097 OG0010619	10560	10212	FALSE	10212
chr4_h1	52671214	52671843	h1SMcT0022474.1	1_2211	169	22474	schMedS3h1	NoArr35821	TRUE	OG0010618	N0.HOG0011096 OG0010618	10571	10221	FALSE	10221
chr4_h1	52677579	52679762	h1SMcT0022475.5	1_2212	216	22475	schMedS3h1	NoArr35822	TRUE	OG0010617	N0.HOG0011095 OG0010617	10576	10226	FALSE	10226
chr4_h1	52680030	52690415	h1SMcT0022476.1	1_2213	289	22476	schMedS3h1	NoArr35823	TRUE	OG0000935	N0.HOG0001325 OG0000935	10585	10235	FALSE	10235
chr4_h1	52688562	52689117	h1SMcT0022477.1	1_2214	130	22477	schMedS3h1	NoArr35825	TRUE	OG0017380	N0.HOG0017858 OG0017380	10595	10245	FALSE	10245
chr4_h1	52692892	52694824	h1SMcT0022478.1	1_2215	328	22478	schMedS3h1	NoArr35826	TRUE	OG0010616	N0.HOG0011094 OG0010616	10605	10254	FALSE	10254
chr4_h1	52725038	52730008	h1SMcT0022479.1	1_2216	649	22479	schMedS3h1	NoArr35827	FALSE	OG0000160	N0.HOG0000279 OG0000160	24803	10263	TRUE	10263
chr4_h1	52731745	52734172	h1SMcT0022480.1	1_2217	366	22480	schMedS3h1	NoArr35828	TRUE	OG0000378	N0.HOG0000597 OG0000378	24807	10272	TRUE	10272
chr4_h1	52745428	52748902	h1SMcT0022481.2	1_2218	325	22481	schMedS3h1	NoArr35829	TRUE	OG0010615	N0.HOG0011093 OG0010615	10625	10279	FALSE	10279
chr4_h1	52749456	52753625	h1SMcT0022482.3	1_2219	325	22482	schMedS3h1	NoArr35830	TRUE	OG0010614	N0.HOG0011092 OG0010614	10635	10288	FALSE	10288
chr4_h1	52781027	52806251	h1SMcT0022483.3	1_2220	325	22483	schMedS3h1	NoArr35831	TRUE	OG0010613	N0.HOG0011091 OG0010613	10643	10296	FALSE	10296
chr4_h1	52810321	52813359	h1SMcT0022484.1	1_2221	283	22484	schMedS3h1	NoArr35833	FALSE	OG0010612	N0.HOG0011090 OG0010612	10653	10306	FALSE	10306
chr4_h1	52816306	52820705	h1SMcT0022485.1	1_2222	325	22485	schMedS3h1	NoArr35833	TRUE	OG0016260	N0.HOG0016738 OG0016260	10662	10306	FALSE	10306
chr4_h1	52831294	52847636	h1SMcT0022486.2	1_2223	593	22486	schMedS3h1	NoArr35834	TRUE	OG0015228	N0.HOG0015706 OG0015228	10672	10324	FALSE	10324
chr4_h1	52847918	52855995	h1SMcT0022487.1	1_2224	591	22487	schMedS3h1	NoArr35835	TRUE	OG0014028	N0.HOG0014506 OG0014028	10683	10334	FALSE	10334
chr4_h1	52858750	52862058	h1SMcT0022488.1	1_2225	694	22488	schMedS3h1	NoArr35836	TRUE	OG0003243	N0.HOG0003719 OG0003243	10692	10344	FALSE	10344
chr4_h1	52868361	52874190	h1SMcT0022489.1	1_2226	515	22489	schMedS3h1	NoArr35837	TRUE	OG0003244	N0.HOG0003720 OG0003244	10702	10354	FALSE	10354
chr4_h1	52875604	52880128	h1SMcT0022490.9	1_2227	617	22490	schMedS3h1	NoArr35838	TRUE	OG0014059	N0.HOG0014537 OG0014059	10709	10361	FALSE	10361
chr4_h1	52883356	52884497	h1SMcT0022491.1	1_2228	158	22491	schMedS3h1	NoArr37427	FALSE	OG0001527	N0.HOG0001989 OG0001527	9312	9038	FALSE	9038
chr4_h1	52889180	52900229	h1SMcT0022492.3	1_2229	582	22492	schMedS3h1	NoArr35839	TRUE	OG0014060	N0.HOG0014538 OG0014060	10726	10377	FALSE	10377
chr4_h1	52907232	52910414	h1SMcT0022493.1	1_2230	122	22493	schMedS3h1	NoArr35840	TRUE	OG0016261	N0.HOG0016739 OG0016261	10737	10387	FALSE	10387
chr4_h1	52921532	52923507	h1SMcT0022494.1	1_2231	349	22494	schMedS3h1	NoArr35842	TRUE	OG0015229	N0.HOG0015707 OG0015229	10748	10398	FALSE	10398
chr4_h1	52940651	52942912	h1SMcT0022495.1	1_2232	340	22495	schMedS3h1	NoArr35843	TRUE	OG0015230	N0.HOG0015708 OG0015230	10756	10406	FALSE	10406
chr4_h1	52946051	52955495	h1SMcT0022496.2	1_2233	375	22496	schMedS3h1	NoArr35844	TRUE	OG0010611	N0.HOG0011089 OG0010611	10767	10417	FALSE	10417
chr4_h1	52955937	52987442	h1SMcT0022497.2	1_2234	1827	22497	schMedS3h1	NoArr35845	TRUE	OG0010610	N0.HOG0011088 OG0010610	10777	10428	FALSE	10428
chr4_h1	52988407	52994738	h1SMcT0022498.3	1_2235	751	22498	schMedS3h1	NoArr35846	TRUE	OG0010609	N0.HOG0011087 OG0010609	10783	10435	FALSE	10435
chr4_h1	52994907	52995556	h1SMcT0022499.1	1_2236	165	22499	schMedS3h1	NoArr35847	TRUE	OG0010608	N0.HOG0011086 OG0010608	10792	10443	FALSE	10443
chr4_h1	53006287	53017025	h1SMcT0022500.1	1_2237	563	22500	schMedS3h1	NoArr35848	TRUE	OG0010607	N0.HOG0011085 OG0010607	10801	10453	FALSE	10453
chr4_h1	53018218	53028950	h1SMcT0022501.1	1_2238	301	22501	schMedS3h1	NoArr35849	TRUE	OG0017381	N0.HOG0017859 OG0017381	10811	10463	FALSE	10463
chr4_h1	53021626	53023789	h1SMcT0022502.1	1_2239	689	22502	schMedS3h1	NoArr35850	TRUE	OG0010606	N0.HOG0011084 OG0010606	10816	10467	FALSE	10467
chr4_h1	53043606	53067283	h1SMcT0022503.1	1_2240	725	22503	schMedS3h1	NoArr35851	TRUE	OG0010604	N0.HOG0011082 OG0010604	10826	10477	FALSE	10477
chr4_h1	53050158	53051721	h1SMcT0022504.1	1_2241	401	22504	schMedS3h1	NoArr35852	TRUE	OG0010605	N0.HOG0011083 OG0010605	10834	10483	FALSE	10483
chr4_h1	53068348	53069968	h1SMcT0022505.1	1_2242	401	22505	schMedS3h1	NoArr35852	FALSE	OG0002804	N0.HOG0003279 OG0002804	10844	10483	FALSE	10483
chr4_h1	53070978	53073442	h1SMcT0022506.1	1_2243	664	22506	schMedS3h1	NoArr35853	TRUE	OG0002803	N0.HOG0003278 OG0002803	10853	10502	FALSE	10502
chr4_h1	53080650	53102084	h1SMcT0022507.1	1_2244	650	22507	schMedS3h1	NoArr35854	TRUE	OG0010603	N0.HOG0011081 OG0010603	10862	10510	FALSE	10510
chr4_h1	53121623	53122958	h1SMcT0022508.1	1_2245	371	22508	schMedS3h1	NoArr35855	TRUE	OG0014889	N0.HOG0015367 OG0014889	10873	10521	FALSE	10521
chr4_h1	53133552	53134155	h1SMcT0022509.1	1_2246	103	22509	schMedS3h1	NoArr35856	TRUE	OG0014888	N0.HOG0015366 OG0014888	10884	10532	FALSE	10532
chr4_h1	53140783	53141957	h1SMcT0022510.1	1_2247	331	22510	schMedS3h1	NoArr35857	TRUE	OG0010602	N0.HOG0011080 OG0010602	10891	10539	FALSE	10539
chr4_h1	53144322	53150306	h1SMcT0022511.2	1_2248	268	22511	schMedS3h1	NoArr35858	TRUE	OG0010601	N0.HOG0011079 OG0010601	10902	10550	FALSE	10550
chr4_h1	53152410	53165026	h1SMcT0022512.1	1_2249	785	22512	schMedS3h1	NoArr35859	FALSE	OG0000145	N0.HOG0000255 OG0000145	10908	10554	FALSE	10554
chr4_h1	53169531	53185185	h1SMcT0022513.2	1_2250	554	22513	schMedS3h1	NoArr36522	TRUE	OG0014887	N0.HOG0015365 OG0014887	17829	17281	FALSE	17281
chr4_h1	53186917	53190228	h1SMcT0022514.1	1_2251	209	22514	schMedS3h1	NoArr36704	TRUE	NoOG00980	N0.NoHOG01019	24857	23163	FALSE	23163
chr4_h1	53187372	53190228	h1SMcT0022515.2	1_2252	817	22515	schMedS3h1	NoArr36521	TRUE	OG0014886	N0.HOG0015364 OG0014886	17828	17280	FALSE	17280
chr4_h1	53194414	53201157	h1SMcT0022516.1	1_2253	183	22516	schMedS3h1	NoArr35861	FALSE	OG0001531	N0.HOG0001993 OG0001531	10945	10590	TRUE	10590
chr4_h1	53208141	53246543	h1SMcT0022517.3	1_2254	979	22517	schMedS3h1	NoArr35859	FALSE	OG0000145	N0.HOG0000257 OG0000145	10955	10554	FALSE	10554
chr4_h1	53255022	53307292	h1SMcT0022518.2	1_2255	980	22518	schMedS3h1	NoArr35859	TRUE	OG0014885	N0.HOG0015363 OG0014885	17827	10554	FALSE	10554
chr4_h1	53304219	53304895	h1SMcT0022519.2	1_2256	139	22519	schMedS3h1	NoArr36705	TRUE	NoOG00981	N0.NoHOG01020	24862	23167	FALSE	23167
chr4_h1	53309831	53338313	h1SMcT0022520.1	1_2257	957	22520	schMedS3h1	NoArr35859	FALSE	OG0000145	N0.HOG0000256 OG0000145	17826	10554	FALSE	10554
chr4_h1	53342796	53380478	h1SMcT0022521.3	1_2258	983	22521	schMedS3h1	NoArr35859	FALSE	OG0014884	N0.HOG0015362 OG0014884	17825	10554	FALSE	10554
chr4_h1	53380766	53390644	h1SMcT0022522.1	1_2259	539	22522	schMedS3h1	NoArr36520	TRUE	OG0010600	N0.HOG0011078 OG0010600	17824	17279	FALSE	17279
chr4_h1	53406412	53428961	h1SMcT0022523.1	1_2260	448	22523	schMedS3h1	NoArr37513	TRUE	OG0014883	N0.HOG0015361 OG0014883	17823	9843	FALSE	9843
chr4_h1	53446985	53450924	h1SMcT0022524.1	1_2261	479	22524	schMedS3h1	NoArr36519	TRUE	OG0014882	N0.HOG0015360 OG0014882	17822	17278	FALSE	17278
chr4_h1	53453293	53460644	h1SMcT0022525.2	1_2262	460	22525	schMedS3h1	NoArr36518	TRUE	OG0014881	N0.HOG0015359 OG0014881	17821	17277	FALSE	17277
chr4_h1	53463907	53502559	h1SMcT0022526.1	1_2263	529	22526	schMedS3h1	NoArr36545	TRUE	OG0016262	N0.HOG0016740 OG0016262	18456	17769	FALSE	17769
chr4_h1	53504172	53505757	h1SMcT0022527.2	1_2264	405	22527	schMedS3h1	NoArr35863	TRUE	OG0001150	N0.HOG0001574 OG0001150	10993	10641	FALSE	10641
chr4_h1	53507904	53512941	h1SMcT0022528.1	1_2265	413	22528	schMedS3h1	NoArr36517	TRUE	OG0014880	N0.HOG0015358 OG0014880	17819	17276	FALSE	17276
chr4_h1	53514840	53516241	h1SMcT0022529.1	1_2266	19	22529	schMedS3h1	NoArr36706	TRUE	NoOG00982	N0.NoHOG01021	24887	23188	FALSE	23188
chr4_h1	53519104	53538462	h1SMcT0022530.2	1_2267	471	22530	schMedS3h1	NoArr36516	TRUE	OG0014879	N0.HOG0015357 OG0014879	17817	17275	FALSE	17275
chr4_h1	53541137	53542640	h1SMcT0022531.2	1_2268	181	22531	schMedS3h1	NoArr36515	TRUE	OG0014878	N0.HOG0015356 OG0014878	17815	17273	FALSE	17273
chr4_h1	53542640	53543345	h1SMcT0022532.1	1_2269	156	22532	schMedS3h1	NoArr36514	TRUE	OG0014877	N0.HOG0015355 OG0014877	17814	17272	FALSE	17272
chr4_h1	53551568	53557517	h1SMcT0022533.1	1_2270	140	22533	schMedS3h1	NoArr36707	TRUE	NoOG00983	N0.NoHOG01022	24895	23195	FALSE	23195
chr4_h1	53558307	53572332	h1SMcT0022534.3	1_2271	210	22534	schMedS3h1	NoArr36513	TRUE	OG0014876	N0.HOG0015354 OG0014876	17813	17271	FALSE	17271
chr4_h1	53575769	53576913	h1SMcT0022535.1	1_2272	312	22535	schMedS3h1	NoArr36512	TRUE	OG0014875	N0.HOG0015353 OG0014875	17812	17270	FALSE	17270
chr4_h1	53584661	53586096	h1SMcT0022536.1	1_2273	221	22536	schMedS3h1	NoArr36511	TRUE	OG0014874	N0.HOG0015352 OG0014874	17811	17269	FALSE	17269
chr4_h1	53587493	53588647	h1SMcT0022537.1	1_2274	280	22537	schMedS3h1	NoArr36510	TRUE	OG0014873	N0.HOG0015351 OG0014873	17810	17268	FALSE	17268
chr4_h1	53591230	53607751	h1SMcT0022538.1	1_2275	663	22538	schMedS3h1	NoArr36509	TRUE	OG0014872	N0.HOG0015350 OG0014872	17809	17267	FALSE	17267
chr4_h1	53610053	53629362	h1SMcT0022539.3	1_2276	979	22539	schMedS3h1	NoArr35859	FALSE	OG0000145	N0.HOG0000257 OG0000145	10955	10554	TRUE	10554
chr4_h1	53649253	53655754	h1SMcT0022540.1	1_2277	312	22540	schMedS3h1	NoArr35865	FALSE	OG0017382	N0.HOG0017860 OG0017382	11096	10736	FALSE	10736
chr4_h1	53660916	53687396	h1SMcT0022541.1	1_2278	441	22541	schMedS3h1	NoArr35865	TRUE	OG0010599	N0.HOG0011077 OG0010599	11107	10736	FALSE	10736
chr4_h1	53694251	53704873	h1SMcT0022542.2	1_2279	666	22542	schMedS3h1	NoArr35866	TRUE	OG0010598	N0.HOG0011076 OG0010598	11117	10755	FALSE	10755
chr4_h1	53709146	53724444	h1SMcT0022543.1	1_2280	2040	22543	schMedS3h1	NoArr35867	TRUE	OG0010597	N0.HOG0011075 OG0010597	11128	10766	FALSE	10766
chr4_h1	53725978	53733403	h1SMcT0022544.1	1_2281	392	22544	schMedS3h1	NoArr35868	TRUE	OG0016263	N0.HOG0016741 OG0016263	11139	10776	FALSE	10776
chr4_h1	53733987	53743499	h1SMcT0022545.1	1_2282	774	22545	schMedS3h1	NoArr35870	TRUE	OG0002802	N0.HOG0003277 OG0002802	11148	10784	FALSE	10784
chr4_h1	53744870	53753412	h1SMcT0022546.1	1_2283	467	22546	schMedS3h1	NoArr35871	TRUE	OG0010596	N0.HOG0011074 OG0010596	11157	10793	FALSE	10793
chr4_h1	53756566	53778069	h1SMcT0022547.1	1_2284	859	22547	schMedS3h1	NoArr35872	TRUE	OG0010595	N0.HOG0011073 OG0010595	11168	10803	FALSE	10803
chr4_h1	53800560	53840244	h1SMcT0022548.2	1_2285	1161	22548	schMedS3h1	NoArr35873	TRUE	OG0010594	N0.HOG0011072 OG0010594	11178	10813	FALSE	10813
chr4_h1	53847281	53849237	h1SMcT0022549.1	1_2286	395	22549	schMedS3h1	NoArr35874	TRUE	OG0010593	N0.HOG0011071 OG0010593	11187	10822	FALSE	10822
chr4_h1	53897925	53902162	h1SMcT0022550.5	1_2287	613	22550	schMedS3h1	NoArr35876	TRUE	OG0002370	N0.HOG0002843 OG0002370	11196	10832	FALSE	10832
chr4_h1	53907921	53908928	h1SMcT0022551.1	1_2288	293	22551	schMedS3h1	NoArr35877	TRUE	OG0000416	N0.HOG0000641 OG0000416	11206	10841	FALSE	10841
chr4_h1	53911747	53942022	h1SMcT0022552.1	1_2289	1158	22552	schMedS3h1	NoArr35878	TRUE	OG0010592	N0.HOG0011070 OG0010592	11216	10851	FALSE	10851
chr4_h1	53948727	53957587	h1SMcT0022553.1	1_2290	410	22553	schMedS3h1	NoArr35879	TRUE	OG0010591	N0.HOG0011069 OG0010591	11225	10860	FALSE	10860
chr4_h1	53965043	53966464	h1SMcT0022554.1	1_2291	404	22554	schMedS3h1	NoArr35863	FALSE	OG0001150	N0.HOG0001574 OG0001150	10993	10641	TRUE	10641
chr4_h1	53967472	53986576	h1SMcT0022555.1	1_2292	1616	22555	schMedS3h1	NoArr35880	TRUE	OG0010589	N0.HOG0011067 OG0010589	11237	10872	FALSE	10872
chr4_h1	53976448	53977153	h1SMcT0022556.1	1_2293	155	22556	schMedS3h1	NoArr35881	TRUE	OG0010590	N0.HOG0011068 OG0010590	11246	10880	FALSE	10880
chr4_h1	53989088	53990217	h1SMcT0022557.1	1_2294	317	22557	schMedS3h1	NoArr35882	TRUE	OG0010588	N0.HOG0011066 OG0010588	11256	10889	FALSE	10889
chr4_h1	53992537	54003445	h1SMcT0022558.1	1_2295	954	22558	schMedS3h1	NoArr35883	TRUE	OG0010587	N0.HOG0011065 OG0010587	11265	10896	FALSE	10896
chr4_h1	54049421	54056343	h1SMcT0022559.1	1_2296	421	22559	schMedS3h1	NoArr35884	TRUE	OG0010586	N0.HOG0011064 OG0010586	11274	10903	FALSE	10903
chr4_h1	54057350	54063348	h1SMcT0022560.1	1_2297	414	22560	schMedS3h1	NoArr35886	TRUE	OG0010585	N0.HOG0011063 OG0010585	11284	10912	FALSE	10912
chr4_h1	54071083	54117710	h1SMcT0022561.1	1_2298	137	22561	schMedS3h1	NoArr35887	TRUE	OG0017383	N0.HOG0017861 OG0017383	11293	10921	FALSE	10921
chr4_h1	54071083	54117710	h1SMcT0022562.1	1_2299	467	22562	schMedS3h1	NoArr35888	TRUE	OG0002801	N0.HOG0003276 OG0002801	11302	10930	FALSE	10930
chr4_h1	54120183	54124330	h1SMcT0022563.1	1_2300	451	22563	schMedS3h1	NoArr35889	TRUE	OG0002800	N0.HOG0003275 OG0002800	11311	10939	FALSE	10939
chr4_h1	54128611	54129391	h1SMcT0022564.1	1_2301	216	22564	schMedS3h1	NoArr35891	TRUE	OG0010584	N0.HOG0011062 OG0010584	11321	10949	FALSE	10949
chr4_h1	54134206	54146057	h1SMcT0022565.1	1_2302	2771	22565	schMedS3h1	NoArr35892	TRUE	OG0010583	N0.HOG0011061 OG0010583	11330	10958	FALSE	10958
chr4_h1	54147279	54148994	h1SMcT0022566.1	1_2303	214	22566	schMedS3h1	NoArr35893	FALSE	OG0010582	N0.HOG0011060 OG0010582	11341	10968	FALSE	10968
chr4_h1	54156861	54159588	h1SMcT0022567.2	1_2304	229	22567	schMedS3h1	NoArr35894	TRUE	OG0017384	N0.HOG0017862 OG0017384	11349	10976	FALSE	10976
chr4_h1	54158910	54163165	h1SMcT0022568.2	1_2305	213	22568	schMedS3h1	NoArr35893	TRUE	OG0010581	N0.HOG0011059 OG0010581	11357	10968	FALSE	10968
chr4_h1	54164882	54165757	h1SMcT0022569.1	1_2306	213	22569	schMedS3h1	NoArr35896	TRUE	OG0010580	N0.HOG0011058 OG0010580	11366	10993	FALSE	10993
chr4_h1	54167427	54168089	h1SMcT0022570.1	1_2307	199	22570	schMedS3h1	NoArr35893	FALSE	OG0014871	N0.HOG0015349 OG0014871	17807	10968	FALSE	10968
chr4_h1	54169369	54170253	h1SMcT0022571.1	1_2308	263	22571	schMedS3h1	NoArr35893	FALSE	OG0010579	N0.HOG0011057 OG0010579	11384	10968	FALSE	10968
chr4_h1	54173992	54175937	h1SMcT0022572.1	1_2309	119	22572	schMedS3h1	NoArr36549	TRUE	OG0017385	N0.HOG0017863 OG0017385	18711	18088	FALSE	18088
chr4_h1	54186229	54188213	h1SMcT0022573.3	1_2310	388	22573	schMedS3h1	NoArr35897	TRUE	OG0010578	N0.HOG0011056 OG0010578	11402	11027	FALSE	11027
chr4_h1	54188654	54190042	h1SMcT0022574.2	1_2311	270	22574	schMedS3h1	NoArr35898	TRUE	OG0010577	N0.HOG0011055 OG0010577	11413	11038	FALSE	11038
chr4_h1	54272433	54273430	h1SMcT0022575.1	1_2312	292	22575	schMedS3h1	NoArr35899	FALSE	OG0016264	N0.HOG0016742 OG0016264	11423	11049	FALSE	11049
chr4_h1	54279550	54281568	h1SMcT0022576.2	1_2313	346	22576	schMedS3h1	NoArr35900	TRUE	OG0010576	N0.HOG0011054 OG0010576	11426	11052	FALSE	11052
chr4_h1	54283534	54287592	h1SMcT0022577.1	1_2314	1020	22577	schMedS3h1	NoArr35901	TRUE	OG0001149	N0.HOG0001572 OG0001149	11427	11053	FALSE	11053
chr4_h1	54288444	54289206	h1SMcT0022578.1	1_2315	201	22578	schMedS3h1	NoArr35861	TRUE	OG0001531	N0.HOG0001993 OG0001531	10945	10590	FALSE	10590
chr4_h1	54294680	54297147	h1SMcT0022579.1	1_2316	321	22579	schMedS3h1	NoArr35902	TRUE	OG0010575	N0.HOG0011053 OG0010575	11428	11054	FALSE	11054
chr4_h1	54307984	54309334	h1SMcT0022580.1	1_2317	284	22580	schMedS3h1	NoArr35899	FALSE	OG0000472	N0.HOG0000717 OG0000472	11429	11049	TRUE	11049
chr4_h1	54311737	54313654	h1SMcT0022581.1	1_2318	289	22581	schMedS3h1	NoArr35899	TRUE	OG0000472	N0.HOG0000717 OG0000472	11429	11049	FALSE	11049
chr4_h1	54321804	54322509	h1SMcT0022582.1	1_2319	125	22582	schMedS3h1	NoArr35899	FALSE	OG0017386	N0.HOG0017864 OG0017386	11430	11049	FALSE	11049
chr4_h1	54338797	54349152	h1SMcT0022583.2	1_2320	278	22583	schMedS3h1	NoArr35903	TRUE	OG0010574	N0.HOG0011052 OG0010574	11431	11055	FALSE	11055
chr4_h1	54352916	54354056	h1SMcT0022584.1	1_2321	286	22584	schMedS3h1	NoArr35899	FALSE	OG0000472	N0.HOG0000717 OG0000472	11429	11049	TRUE	11049
chr4_h1	54355321	54365610	h1SMcT0022585.6	1_2322	468	22585	schMedS3h1	NoArr35904	TRUE	OG0002799	N0.HOG0003274 OG0002799	11432	11056	FALSE	11056
chr4_h1	54371953	54387064	h1SMcT0022586.2	1_2323	520	22586	schMedS3h1	NoArr35905	TRUE	OG0010573	N0.HOG0011051 OG0010573	11433	11057	FALSE	11057
chr4_h1	54388596	54390577	h1SMcT0022587.1	1_2324	512	22587	schMedS3h1	NoArr35906	TRUE	OG0010572	N0.HOG0011050 OG0010572	11434	11058	FALSE	11058
chr4_h1	54414748	54416648	h1SMcT0022588.3	1_2325	412	22588	schMedS3h1	NoArr35907	TRUE	OG0010571	N0.HOG0011049 OG0010571	11435	11059	FALSE	11059
chr4_h1	54422363	54427443	h1SMcT0022589.2	1_2326	257	22589	schMedS3h1	NoArr35908	TRUE	OG0010570	N0.HOG0011048 OG0010570	11436	11060	FALSE	11060
chr4_h1	54428605	54430271	h1SMcT0022590.1	1_2327	322	22590	schMedS3h1	NoArr35909	TRUE	OG0010569	N0.HOG0011047 OG0010569	11437	11061	FALSE	11061
chr4_h1	54475879	54477864	h1SMcT0022591.1	1_2328	351	22591	schMedS3h1	NoArr35910	TRUE	OG0010567	N0.HOG0011045 OG0010567	11438	11062	FALSE	11062
chr4_h1	54478020	54481021	h1SMcT0022592.1	1_2329	902	22592	schMedS3h1	NoArr35911	TRUE	OG0010566	N0.HOG0011044 OG0010566	11439	11063	FALSE	11063
chr4_h1	54484288	54488131	h1SMcT0022593.1	1_2330	154	22593	schMedS3h1	NoArr35912	TRUE	OG0010563	N0.HOG0011041 OG0010563	11440	11064	FALSE	11064
chr4_h1	54491319	54518643	h1SMcT0022594.1	1_2331	1690	22594	schMedS3h1	NoArr35913	TRUE	OG0002798	N0.HOG0003273 OG0002798	11441	11065	FALSE	11065
chr4_h1	54526654	54527332	h1SMcT0022595.1	1_2332	146	22595	schMedS3h1	NoArr35914	TRUE	OG0010562	N0.HOG0011040 OG0010562	11442	11066	FALSE	11066
chr4_h1	54528772	54533481	h1SMcT0022596.1	1_2333	450	22596	schMedS3h1	NoArr35915	TRUE	OG0002797	N0.HOG0003272 OG0002797	11443	11067	FALSE	11067
chr4_h1	54533698	54536134	h1SMcT0022597.1	1_2334	326	22597	schMedS3h1	NoArr35916	TRUE	OG0010561	N0.HOG0011039 OG0010561	11444	11068	FALSE	11068
chr4_h1	54540584	54544981	h1SMcT0022598.1	1_2335	201	22598	schMedS3h1	NoArr35917	TRUE	OG0010560	N0.HOG0011038 OG0010560	11445	11069	FALSE	11069
chr4_h1	54549732	54556184	h1SMcT0022599.1	1_2336	226	22599	schMedS3h1	NoArr35919	TRUE	OG0010559	N0.HOG0011037 OG0010559	11446	11070	FALSE	11070
chr4_h1	54560042	54562697	h1SMcT0022600.1	1_2337	288	22600	schMedS3h1	NoArr35920	FALSE	OG0010558	N0.HOG0011036 OG0010558	11447	11071	FALSE	11071
chr4_h1	54565596	54585163	h1SMcT0022601.1	1_2338	409	22601	schMedS3h1	NoArr35921	TRUE	OG0010557	N0.HOG0011035 OG0010557	11448	11072	FALSE	11072
chr4_h1	54598060	54598688	h1SMcT0022602.1	1_2339	176	22602	schMedS3h1	NoArr35922	TRUE	OG0010556	N0.HOG0011034 OG0010556	11449	11073	FALSE	11073
chr4_h1	54599004	54600597	h1SMcT0022603.1	1_2340	237	22603	schMedS3h1	NoArr35923	TRUE	OG0010555	N0.HOG0011033 OG0010555	11450	11074	FALSE	11074
chr4_h1	54602016	54642154	h1SMcT0022604.1	1_2341	5077	22604	schMedS3h1	NoArr35924	TRUE	OG0010554	N0.HOG0011032 OG0010554	11451	11075	FALSE	11075
chr4_h1	54645136	54665254	h1SMcT0022605.6	1_2342	421	22605	schMedS3h1	NoArr35925	TRUE	OG0001148	N0.HOG0001571 OG0001148	11452	11076	FALSE	11076
chr4_h1	54647301	54662969	h1SMcT0022606.1	1_2343	657	22606	schMedS3h1	NoArr35926	TRUE	OG0002796	N0.HOG0003271 OG0002796	11453	11077	FALSE	11077
chr4_h1	54698298	54699735	h1SMcT0022607.1	1_2344	312	22607	schMedS3h1	NoArr35920	FALSE	OG0000413	N0.HOG0000638 OG0000413	11454	11071	TRUE	11071
chr4_h1	54700346	54707746	h1SMcT0022608.1	1_2345	289	22608	schMedS3h1	NoArr35920	TRUE	OG0000413	N0.HOG0000638 OG0000413	11454	11071	FALSE	11071
chr4_h1	54719819	54725029	h1SMcT0022609.1	1_2346	830	22609	schMedS3h1	NoArr35927	TRUE	OG0010033	N0.HOG0010511 OG0010033	11455	11078	FALSE	11078
chr4_h1	54727469	54728784	h1SMcT0022610.1	1_2347	289	22610	schMedS3h1	NoArr35920	FALSE	OG0000413	N0.HOG0000638 OG0000413	11454	11071	TRUE	11071
chr4_h1	54747070	54748679	h1SMcT0022611.1	1_2348	363	22611	schMedS3h1	NoArr35928	TRUE	OG0002728	N0.HOG0003203 OG0002728	11456	11079	FALSE	11079
chr4_h1	54759922	54769479	h1SMcT0022612.4	1_2349	322	22612	schMedS3h1	NoArr35929	TRUE	OG0010034	N0.HOG0010512 OG0010034	11457	11080	FALSE	11080
chr4_h1	54777829	54779088	h1SMcT0022613.2	1_2350	312	22613	schMedS3h1	NoArr35920	FALSE	OG0000413	N0.HOG0000638 OG0000413	11454	11071	TRUE	11071
chr4_h1	54784887	54798323	h1SMcT0022614.4	1_2351	362	22614	schMedS3h1	NoArr35930	TRUE	OG0010035	N0.HOG0010513 OG0010035	11458	11081	FALSE	11081
chr4_h1	54801920	54805297	h1SMcT0022615.1	1_2352	251	22615	schMedS3h1	NoArr35931	TRUE	OG0010036	N0.HOG0010514 OG0010036	11459	11082	FALSE	11082
chr4_h1	54802099	54805297	h1SMcT0022616.1	1_2353	471	22616	schMedS3h1	NoArr35932	TRUE	OG0016265	N0.HOG0016743 OG0016265	11460	11083	FALSE	11083
chr4_h1	54809208	54810903	h1SMcT0022617.1	1_2354	220	22617	schMedS3h1	NoArr35933	TRUE	OG0010038	N0.HOG0010516 OG0010038	11461	11084	FALSE	11084
chr4_h1	54816008	54839071	h1SMcT0022618.2	1_2355	827	22618	schMedS3h1	NoArr35934	TRUE	OG0010037	N0.HOG0010515 OG0010037	11462	11085	FALSE	11085
chr4_h1	54866660	54867938	h1SMcT0022619.1	1_2356	336	22619	schMedS3h1	NoArr35935	TRUE	OG0010039	N0.HOG0010517 OG0010039	11463	11086	FALSE	11086
chr4_h1	54872944	54880119	h1SMcT0022620.1	1_2357	488	22620	schMedS3h1	NoArr35936	TRUE	OG0010040	N0.HOG0010518 OG0010040	11464	11087	FALSE	11087
chr4_h1	54881102	54882723	h1SMcT0022621.1	1_2358	386	22621	schMedS3h1	NoArr35937	TRUE	OG0014844	N0.HOG0015322 OG0014844	11465	11088	FALSE	11088
chr4_h1	54882928	54890137	h1SMcT0022622.1	1_2359	650	22622	schMedS3h1	NoArr35938	TRUE	OG0010041	N0.HOG0010519 OG0010041	11466	11089	FALSE	11089
chr4_h1	54912623	54938054	h1SMcT0022623.1	1_2360	1572	22623	schMedS3h1	NoArr35939	TRUE	OG0010042	N0.HOG0010520 OG0010042	11467	11090	FALSE	11090
chr4_h1	54943863	54946462	h1SMcT0022624.3	1_2361	542	22624	schMedS3h1	NoArr35940	TRUE	OG0010043	N0.HOG0010521 OG0010043	11468	11091	FALSE	11091
chr4_h1	54948071	54951351	h1SMcT0022625.1	1_2362	296	22625	schMedS3h1	NoArr35941	TRUE	OG0010044	N0.HOG0010522 OG0010044	11469	11092	FALSE	11092
chr4_h1	54951857	54953313	h1SMcT0022626.1	1_2363	128	22626	schMedS3h1	NoArr35942	TRUE	OG0010047	N0.HOG0010525 OG0010047	11470	11093	FALSE	11093
chr4_h1	54961820	54962870	h1SMcT0022627.1	1_2364	248	22627	schMedS3h1	NoArr35943	TRUE	OG0010046	N0.HOG0010524 OG0010046	11471	11094	FALSE	11094
chr4_h1	54964679	54991399	h1SMcT0022628.3	1_2365	1714	22628	schMedS3h1	NoArr35944	TRUE	OG0010045	N0.HOG0010523 OG0010045	11472	11095	FALSE	11095
chr4_h1	54995622	55001252	h1SMcT0022629.1	1_2366	557	22629	schMedS3h1	NoArr35945	TRUE	OG0002730	N0.HOG0003205 OG0002730	11473	11096	FALSE	11096
chr4_h1	55003268	55007009	h1SMcT0022630.2	1_2367	992	22630	schMedS3h1	NoArr35946	TRUE	OG0002729	N0.HOG0003204 OG0002729	11474	11097	FALSE	11097
chr4_h1	55023205	55031037	h1SMcT0022631.1	1_2368	873	22631	schMedS3h1	NoArr35947	TRUE	OG0002731	N0.HOG0003206 OG0002731	11475	11098	FALSE	11098
chr4_h1	55034798	55038119	h1SMcT0022632.1	1_2369	469	22632	schMedS3h1	NoArr35948	TRUE	OG0010048	N0.HOG0010526 OG0010048	11476	11099	FALSE	11099
chr4_h1	55040602	55051564	h1SMcT0022633.2	1_2370	1304	22633	schMedS3h1	NoArr35949	TRUE	OG0002732	N0.HOG0003207 OG0002732	11477	11100	FALSE	11100
chr4_h1	55057317	55060553	h1SMcT0022634.1	1_2371	971	22634	schMedS3h1	NoArr35950	TRUE	OG0002733	N0.HOG0003208 OG0002733	11478	11101	FALSE	11101
chr4_h1	55077373	55097608	h1SMcT0022635.2	1_2372	490	22635	schMedS3h1	NoArr35951	TRUE	OG0002734	N0.HOG0003209 OG0002734	11479	11102	FALSE	11102
chr4_h1	55155248	55157219	h1SMcT0022637.3	1_2373	344	22636	schMedS3h1	NoArr35952	TRUE	OG0002735	N0.HOG0003210 OG0002735	11480	11103	FALSE	11103
chr4_h1	55157428	55161155	h1SMcT0022636.2	1_2374	288	22637	schMedS3h1	NoArr35953	TRUE	OG0010049	N0.HOG0010527 OG0010049	11481	11104	FALSE	11104
chr4_h1	55168937	55185165	h1SMcT0022638.2	1_2375	495	22638	schMedS3h1	NoArr35954	TRUE	OG0009493	N0.HOG0009971 OG0009493	11482	11105	FALSE	11105
chr4_h1	55203726	55213687	h1SMcT0022639.5	1_2376	686	22639	schMedS3h1	NoArr35955	TRUE	OG0009494	N0.HOG0009972 OG0009494	11483	11106	FALSE	11106
chr4_h1	55214907	55224325	h1SMcT0022640.1	1_2377	637	22640	schMedS3h1	NoArr35956	TRUE	OG0009495	N0.HOG0009973 OG0009495	11484	11107	FALSE	11107
chr4_h1	55227582	55248161	h1SMcT0022641.1	1_2378	1356	22641	schMedS3h1	NoArr35957	TRUE	OG0009496	N0.HOG0009974 OG0009496	11485	11108	FALSE	11108
chr4_h1	55251257	55252562	h1SMcT0022642.3	1_2379	212	22642	schMedS3h1	NoArr35958	TRUE	OG0000771	N0.HOG0001110 OG0000771	11486	11109	FALSE	11109
scaffold_4_h1	629	3222	h1SMcT0023074.1	1_11349	280	22643	schMedS3h1	NoArr37980	TRUE	OG0015454	N0.HOG0015932 OG0015454	23132	21936	TRUE	21936
scaffold_8_h1	68554	69071	h1SMcT0023075.1	1_11350	142	22644	schMedS3h1	NoArr37985	TRUE	OG0002473	N0.HOG0002946 OG0002473	23133	21937	TRUE	21937
scaffold_12_h1	81102	81683	h1SMcT0023076.1	1_2380	119	22645	schMedS3h1	NoArr37925	TRUE	OG0016266	N0.HOG0016744 OG0016266	11487	11110	FALSE	11110
scaffold_12_h1	105668	106547	h1SMcT0023077.1	1_2381	235	22646	schMedS3h1	NoArr37926	TRUE	OG0017387	N0.HOG0017865 OG0017387	11488	11111	FALSE	11111
scaffold_12_h1	125714	126513	h1SMcT0023078.1	1_2382	252	22647	schMedS3h1	NoArr37950	TRUE	OG0000262	N0.HOG0000440 OG0000262	24956	23239	TRUE	23239
scaffold_12_h1	174015	175035	h1SMcT0023079.1	1_2383	221	22648	schMedS3h1	NoArr37927	TRUE	OG0014664	N0.HOG0015142 OG0014664	11489	11112	FALSE	11112
scaffold_12_h1	226336	239612	h1SMcT0023080.2	1_2384	307	22649	schMedS3h1	NoArr37928	TRUE	OG0007599	N0.HOG0008076 OG0007599	11490	11113	FALSE	11113
scaffold_12_h1	305954	306623	h1SMcT0023081.1	1_2385	222	22650	schMedS3h1	NoArr37951	TRUE	OG0000206	N0.HOG0000353 OG0000206	24957	23240	TRUE	23240
scaffold_12_h1	344567	345123	h1SMcT0023082.1	1_2386	28	22651	schMedS3h1	NoArr37952	TRUE	OG0014033	N0.HOG0014511 OG0014033	24958	23241	FALSE	23241
scaffold_12_h1	415729	416250	h1SMcT0023083.1	1_2387	113	22652	schMedS3h1	NoArr37925	FALSE	OG0002349	N0.HOG0002822 OG0002349	18346	11110	FALSE	11110
scaffold_12_h1	421614	432639	h1SMcT0023084.2	1_2388	482	22653	schMedS3h1	NoArr37929	TRUE	OG0001095	N0.HOG0001508 OG0001095	11491	11114	FALSE	11114
scaffold_12_h1	483780	486259	h1SMcT0023085.2	1_2389	471	22654	schMedS3h1	NoArr37929	FALSE	OG0001095	N0.HOG0001509 OG0001095	18712	11114	FALSE	11114
scaffold_12_h1	489457	491389	h1SMcT0023086.1	1_2390	143	22655	schMedS3h1	NoArr37930	TRUE	OG0000193	N0.HOG0000328 OG0000193	11492	11115	TRUE	11115
scaffold_12_h1	615693	617000	h1SMcT0023087.1	1_2391	435	22656	schMedS3h1	NoArr37953	TRUE	OG0000261	N0.HOG0000439 OG0000261	24960	23243	TRUE	23243
scaffold_12_h1	699740	701105	h1SMcT0023088.1	1_2392	230	22657	schMedS3h1	NoArr37954	TRUE	OG0000244	N0.HOG0000415 OG0000244	24961	23244	FALSE	23244
scaffold_12_h1	758770	761966	h1SMcT0023089.1	1_2393	903	22658	schMedS3h1	NoArr37955	TRUE	OG0000070	N0.HOG0000139 OG0000070	24962	23245	TRUE	23245
scaffold_12_h1	785564	786303	h1SMcT0023090.1	1_2394	126	22659	schMedS3h1	NoArr37931	TRUE	OG0015231	N0.HOG0015709 OG0015231	11493	11116	FALSE	11116
scaffold_12_h1	858167	860224	h1SMcT0023091.1	1_2395	364	22660	schMedS3h1	NoArr37956	TRUE	OG0000125	N0.HOG0000222 OG0000125	24963	23246	TRUE	23246
scaffold_12_h1	934817	935580	h1SMcT0023092.1	1_2396	120	22661	schMedS3h1	NoArr37932	TRUE	OG0007598	N0.HOG0008075 OG0007598	11494	11117	FALSE	11117
scaffold_12_h1	950878	979218	h1SMcT0023093.3	1_2397	856	22662	schMedS3h1	NoArr37933	TRUE	OG0007597	N0.HOG0008074 OG0007597	11495	11118	FALSE	11118
scaffold_12_h1	980497	981263	h1SMcT0023094.1	1_2398	134	22663	schMedS3h1	NoArr37957	TRUE	OG0014056	N0.HOG0014534 OG0014056	24964	23247	FALSE	23247
scaffold_12_h1	1000917	1031558	h1SMcT0023095.2	1_2399	597	22664	schMedS3h1	NoArr37934	TRUE	OG0007596	N0.HOG0008073 OG0007596	11496	11119	FALSE	11119
scaffold_12_h1	1043459	1043977	h1SMcT0023096.1	1_2400	172	22665	schMedS3h1	NoArr37958	TRUE	NoOG00984	N0.NoHOG01023	24967	23250	FALSE	23250
scaffold_12_h1	1135660	1143984	h1SMcT0023097.1	1_2401	1444	22666	schMedS3h1	NoArr37935	TRUE	OG0007595	N0.HOG0008072 OG0007595	11497	11120	FALSE	11120
scaffold_12_h1	1193362	1198184	h1SMcT0023098.1	1_2402	656	22667	schMedS3h1	NoArr37936	TRUE	OG0007594	N0.HOG0008071 OG0007594	11498	11121	FALSE	11121
scaffold_12_h1	1261691	1262867	h1SMcT0023099.1	1_2403	259	22668	schMedS3h1	NoArr37937	TRUE	OG0000533	N0.HOG0000797 OG0000533	11499	11122	FALSE	11122
scaffold_12_h1	1348585	1378021	h1SMcT0023100.1	1_2404	153	22669	schMedS3h1	NoArr37959	TRUE	OG0016267	N0.HOG0016745 OG0016267	24968	23251	FALSE	23251
scaffold_12_h1	1352442	1358726	h1SMcT0023101.1	1_2405	493	22670	schMedS3h1	NoArr37960	TRUE	OG0014058	N0.HOG0014536 OG0014058	24969	23252	FALSE	23252
scaffold_12_h1	1368442	1371386	h1SMcT0023102.1	1_2406	714	22671	schMedS3h1	NoArr37961	TRUE	OG0003261	N0.HOG0003737 OG0003261	24970	23253	FALSE	23253
scaffold_12_h1	1423626	1424656	h1SMcT0023103.1	1_2407	259	22672	schMedS3h1	NoArr37937	FALSE	OG0000533	N0.HOG0000797 OG0000533	11499	11122	TRUE	11122
scaffold_12_h1	1451246	1452866	h1SMcT0023104.1	1_2408	539	22673	schMedS3h1	NoArr37962	TRUE	OG0000003	N0.HOG0000011 OG0000003	24971	23254	TRUE	23254
scaffold_12_h1	1454055	1455253	h1SMcT0023105.1	1_2409	399	22674	schMedS3h1	NoArr37963	TRUE	OG0000612	N0.HOG0000895 OG0000612	24972	23255	FALSE	23255
scaffold_12_h1	1465869	1466421	h1SMcT0023106.1	1_2410	163	22675	schMedS3h1	NoArr37964	TRUE	OG0016268	N0.HOG0016746 OG0016268	24974	23257	FALSE	23257
scaffold_12_h1	1482902	1485018	h1SMcT0023107.1	1_2411	226	22676	schMedS3h1	NoArr37938	TRUE	OG0007593	N0.HOG0008070 OG0007593	11500	11123	FALSE	11123
scaffold_12_h1	1599052	1599845	h1SMcT0023108.1	1_2412	264	22677	schMedS3h1	NoArr37939	TRUE	OG0017388	N0.HOG0017866 OG0017388	11501	11124	FALSE	11124
scaffold_12_h1	1690128	1693730	h1SMcT0023109.1	1_2413	882	22678	schMedS3h1	NoArr37940	TRUE	OG0007592	N0.HOG0008069 OG0007592	11502	11125	FALSE	11125
scaffold_12_h1	1822054	1824398	h1SMcT0023110.1	1_2414	516	22679	schMedS3h1	NoArr37941	TRUE	OG0014663	N0.HOG0015141 OG0014663	11503	11126	FALSE	11126
scaffold_12_h1	1932792	1942108	h1SMcT0023111.2	1_2415	236	22680	schMedS3h1	NoArr37942	TRUE	OG0015232	N0.HOG0015710 OG0015232	11504	11127	FALSE	11127
scaffold_12_h1	1951419	1967742	h1SMcT0023112.4	1_2416	528	22681	schMedS3h1	NoArr37943	TRUE	OG0007591	N0.HOG0008068 OG0007591	11505	11128	FALSE	11128
scaffold_12_h1	1982091	2009177	h1SMcT0023113.2	1_2417	296	22682	schMedS3h1	NoArr37944	TRUE	OG0007590	N0.HOG0008067 OG0007590	11506	11129	FALSE	11129
scaffold_12_h1	2021192	2022655	h1SMcT0023114.2	1_2418	401	22683	schMedS3h1	NoArr37945	TRUE	OG0007589	N0.HOG0008066 OG0007589	11507	11130	FALSE	11130
scaffold_12_h1	2081346	2083304	h1SMcT0023115.1	1_2419	455	22684	schMedS3h1	NoArr37965	TRUE	OG0003256	N0.HOG0003732 OG0003256	24975	23258	FALSE	23258
scaffold_12_h1	2098682	2099566	h1SMcT0023116.1	1_2420	130	22685	schMedS3h1	NoArr37966	TRUE	OG0000087	N0.HOG0000167 OG0000087	24977	23260	TRUE	23260
scaffold_12_h1	2132875	2134549	h1SMcT0023117.1	1_2421	558	22686	schMedS3h1	NoArr37967	TRUE	OG0000022	N0.HOG0000061 OG0000022	24978	23261	TRUE	23261
scaffold_12_h1	2178383	2180374	h1SMcT0023118.1	1_2422	587	22687	schMedS3h1	NoArr37946	TRUE	OG0007588	N0.HOG0008065 OG0007588	11508	11131	FALSE	11131
scaffold_12_h1	2182421	2183337	h1SMcT0023119.1	1_2423	134	22688	schMedS3h1	NoArr37968	TRUE	OG0016269	N0.HOG0016747 OG0016269	24979	23262	FALSE	23262
scaffold_12_h1	2434398	2458816	h1SMcT0023120.1	1_2424	894	22689	schMedS3h1	NoArr37947	TRUE	OG0007586	N0.HOG0008063 OG0007586	11509	11132	FALSE	11132
scaffold_12_h1	2475357	2476978	h1SMcT0023121.1	1_2425	360	22690	schMedS3h1	NoArr37948	TRUE	OG0007587	N0.HOG0008064 OG0007587	11510	11133	FALSE	11133
scaffold_12_h1	2535401	2536214	h1SMcT0023122.1	1_2426	144	22691	schMedS3h1	NoArr37969	TRUE	OG0001215	N0.HOG0001648 OG0001215	24980	23263	FALSE	23263
scaffold_12_h1	2601131	2621172	h1SMcT0023123.1	1_2427	773	22692	schMedS3h1	NoArr37949	TRUE	OG0007585	N0.HOG0008062 OG0007585	11511	11134	FALSE	11134
scaffold_12_h1	2664991	2666712	h1SMcT0023124.1	1_2428	189	22693	schMedS3h1	NoArr37970	TRUE	OG0014046	N0.HOG0014524 OG0014046	24981	23264	FALSE	23264
scaffold_12_h1	2710582	2714317	h1SMcT0023125.1	1_2429	120	22694	schMedS3h1	NoArr37971	TRUE	NoOG00985	N0.NoHOG01024	35689	31756	FALSE	31756
scaffold_16_h1	67	3261	h1SMcT0023126.1	1_11351	257	22695	schMedS3h1	NoArr37972	TRUE	OG0016568	N0.HOG0017046 OG0016568	23134	21938	TRUE	21938
scaffold_16_h1	12097	13505	h1SMcT0023127.1	1_11352	277	22696	schMedS3h1	NoArr37973	TRUE	OG0000024	N0.HOG0000063 OG0000024	23135	21939	TRUE	21939
scaffold_16_h1	44650	66412	h1SMcT0023128.1	1_11353	455	22697	schMedS3h1	NoArr37974	TRUE	OG0007655	N0.HOG0008132 OG0007655	23136	21940	TRUE	21940
scaffold_16_h1	72147	72915	h1SMcT0023129.1	1_11354	224	22698	schMedS3h1	NoArr37975	TRUE	OG0007656	N0.HOG0008133 OG0007656	23137	21941	TRUE	21941
scaffold_16_h1	89047	97531	h1SMcT0023130.1	1_11355	627	22699	schMedS3h1	NoArr37976	TRUE	OG0016569	N0.HOG0017047 OG0016569	23138	21942	TRUE	21942
scaffold_16_h1	111066	112674	h1SMcT0023131.1	1_11356	423	22700	schMedS3h1	NoArr37977	TRUE	OG0007657	N0.HOG0008134 OG0007657	23139	21943	TRUE	21943
scaffold_16_h1	139195	157959	h1SMcT0023132.6	1_11357	310	22701	schMedS3h1	NoArr37978	TRUE	OG0015488	N0.HOG0015966 OG0015488	23140	21944	TRUE	21944
scaffold_16_h1	181547	182549	h1SMcT0023133.1	1_11358	274	22702	schMedS3h1	NoArr37979	TRUE	OG0007720	N0.HOG0008197 OG0007720	23141	21945	TRUE	21945
scaffold_67_h1	3752	5896	h1SMcT0023142.1	1_2430	208	22703	schMedS3h1	NoArr37981	TRUE	OG0000337	N0.HOG0000541 OG0000337	24983	23266	TRUE	23266
scaffold_67_h1	9150	10064	h1SMcT0023143.1	1_2431	54	22704	schMedS3h1	NoArr37982	TRUE	OG0000376	N0.HOG0000595 OG0000376	24984	23267	TRUE	23267
scaffold_67_h1	10135	11618	h1SMcT0023144.1	1_2432	125	22705	schMedS3h1	NoArr37983	TRUE	OG0015168	N0.HOG0015646 OG0015168	24985	23268	TRUE	23268
scaffold_67_h1	24907	27608	h1SMcT0023145.1	1_2433	160	22706	schMedS3h1	NoArr37984	TRUE	OG0000977	N0.HOG0001374 OG0000977	24986	23269	TRUE	23269
h1tg000057l	1586	7351	h1SMcT0022643.1	1_116	385	22707	schMedS3h1	NoArr37531	TRUE	OG0002286	N0.HOG0002758 OG0002286	23170	21968	TRUE	21968
h1tg000057l	33723	34469	h1SMcT0022644.1	1_117	248	22708	schMedS3h1	NoArr37532	TRUE	OG0000572	N0.HOG0000847 OG0000572	23182	21977	TRUE	21977
h1tg000057l	36761	37513	h1SMcT0022645.1	1_118	250	22709	schMedS3h1	NoArr37533	TRUE	OG0000062	N0.HOG0000126 OG0000062	23199	21987	TRUE	21987
h1tg000057l	39551	40363	h1SMcT0022646.1	1_119	270	22710	schMedS3h1	NoArr37534	TRUE	OG0000080	N0.HOG0000158 OG0000080	23215	21997	TRUE	21997
h1tg000063l	570	3159	h1SMcT0022647.1	1_384	862	22711	schMedS3h1	NoArr37535	TRUE	OG0000101	N0.HOG0000186 OG0000101	25335	23557	TRUE	23557
h1tg000063l	10349	11716	h1SMcT0022648.1	1_385	172	22712	schMedS3h1	NoArr37536	TRUE	OG0000242	N0.HOG0000411 OG0000242	25336	23558	TRUE	23558
h1tg000063l	28770	31408	h1SMcT0022649.1	1_386	879	22713	schMedS3h1	NoArr37537	TRUE	OG0000050	N0.HOG0000109 OG0000050	25338	23560	TRUE	23560
h1tg000070l	20	3711	h1SMcT0022650.1	1_67	1230	22714	schMedS3h1	NoArr37538	TRUE	OG0000044	N0.HOG0000097 OG0000044	26013	24085	TRUE	24085
h1tg000070l	3863	7605	h1SMcT0022651.1	1_68	1247	22715	schMedS3h1	NoArr37539	TRUE	OG0000050	N0.HOG0000109 OG0000050	26036	24101	TRUE	24101
h1tg000070l	17206	33963	h1SMcT0022652.1	1_69	575	22716	schMedS3h1	NoArr37540	TRUE	OG0001636	N0.HOG0002105 OG0001636	26053	24115	TRUE	24115
h1tg000070l	35362	43340	h1SMcT0022653.1	1_70	158	22717	schMedS3h1	NoArr37541	TRUE	OG0000180	N0.HOG0000314 OG0000180	26088	24138	TRUE	24138
h1tg000083l	34141	35360	h1SMcT0022654.1	1_301	406	22718	schMedS3h1	NoArr37542	TRUE	OG0000011	N0.HOG0000019 OG0000011	25141	23399	TRUE	23399
h1tg000083l	41165	46433	h1SMcT0022655.1	1_302	158	22719	schMedS3h1	NoArr37543	TRUE	OG0000180	N0.HOG0000314 OG0000180	25145	23401	TRUE	23401
h1tg000088l	3913	49579	h1SMcT0022656.1	1_120	804	22720	schMedS3h1	NoArr37544	FALSE	OG0000455	N0.HOG0000697 OG0000455	23227	22005	TRUE	22005
h1tg000088l	55780	131738	h1SMcT0022657.2	1_121	887	22721	schMedS3h1	NoArr37544	TRUE	OG0000455	N0.HOG0000697 OG0000455	23227	22005	TRUE	22005
h1tg000088l	145704	163527	h1SMcT0022658.1	1_122	205	22722	schMedS3h1	NoArr37545	TRUE	OG0015170	N0.HOG0015648 OG0015170	23273	22037	TRUE	22037
h1tg000100l	5491	8568	h1SMcT0022659.1	1_55	109	22723	schMedS3h1	NoArr37546	TRUE	OG0017248	N0.HOG0017726 OG0017248	25728	23878	TRUE	23878
h1tg000100l	15963	20917	h1SMcT0022660.1	1_56	551	22724	schMedS3h1	NoArr37547	TRUE	OG0000240	N0.HOG0000409 OG0000240	25756	23898	TRUE	23898
h1tg000100l	27757	29032	h1SMcT0022661.1	1_57	424	22725	schMedS3h1	NoArr37548	TRUE	OG0000111	N0.HOG0000207 OG0000111	25774	23909	TRUE	23909
h1tg000100l	33752	36239	h1SMcT0022662.1	1_58	155	22726	schMedS3h1	NoArr37549	TRUE	OG0000048	N0.HOG0000107 OG0000048	25801	23929	TRUE	23929
h1tg000117l	236577	238074	h1SMcT0022663.1	1_107	421	22727	schMedS3h1	NoArr37550	TRUE	OG0002494	N0.HOG0002967 OG0002494	23001	21834	TRUE	21834
h1tg000121l	1186	14899	h1SMcT0022664.1	1_23	381	22728	schMedS3h1	NoArr37551	TRUE	OG0002022	N0.HOG0002493 OG0002022	24929	23220	TRUE	23220
h1tg000121l	19678	29382	h1SMcT0022665.1	1_24	158	22729	schMedS3h1	NoArr37552	TRUE	OG0014031	N0.HOG0014509 OG0014031	24965	23248	TRUE	23248
h1tg000121l	20612	27872	h1SMcT0022666.1	1_25	1646	22730	schMedS3h1	NoArr37553	TRUE	OG0000050	N0.HOG0000109 OG0000050	25005	23283	TRUE	23283
h1tg000121l	35734	46592	h1SMcT0022667.1	1_26	587	22731	schMedS3h1	NoArr37554	TRUE	OG0000055	N0.HOG0000116 OG0000055	25023	23299	TRUE	23299
h1tg000124l	45199	47832	h1SMcT0022669.1	1_169	877	22732	schMedS3h1	NoArr37555	TRUE	OG0000929	N0.HOG0001317 OG0000929	24041	22586	FALSE	22586
h1tg000124l	50315	51851	h1SMcT0022668.2	1_170	512	22733	schMedS3h1	NoArr37564	TRUE	OG0001203	N0.HOG0001636 OG0001203	5983	5773	FALSE	5773
h1tg000124l	54643	73658	h1SMcT0022670.1	1_171	463	22734	schMedS3h1	NoArr37564	FALSE	OG0001203	N0.HOG0001636 OG0001203	5983	5773	TRUE	5773
h1tg000124l	71915	73658	h1SMcT0022671.1	1_172	138	22735	schMedS3h1	NoArr37556	TRUE	OG0017251	N0.HOG0017729 OG0017251	24074	22610	FALSE	22610
h1tg000124l	84245	95754	h1SMcT0022672.1	1_173	50	22736	schMedS3h1	NoArr37557	TRUE	OG0017252	N0.HOG0017730 OG0017252	24093	22626	FALSE	22626
h1tg000124l	548939	551700	h1SMcT0022673.1	1_174	575	22737	schMedS3h1	NoArr37558	TRUE	OG0001636	N0.HOG0002105 OG0001636	24101	22631	FALSE	22631
h1tg000124l	602446	689094	h1SMcT0022674.1	1_175	131	22738	schMedS3h1	NoArr37565	TRUE	OG0017253	N0.HOG0017731 OG0017253	6444	6224	FALSE	6224
h1tg000124l	631152	634605	h1SMcT0022675.1	1_176	203	22739	schMedS3h1	NoArr37566	FALSE	OG0000090	N0.HOG0000171 OG0000090	6506	6285	TRUE	6285
h1tg000124l	656107	657374	h1SMcT0022676.1	1_177	113	22740	schMedS3h1	NoArr37567	TRUE	OG0017254	N0.HOG0017732 OG0017254	6600	6377	FALSE	6377
h1tg000124l	684839	685732	h1SMcT0022677.1	1_178	197	22741	schMedS3h1	NoArr37568	TRUE	OG0017255	N0.HOG0017733 OG0017255	6700	6472	FALSE	6472
h1tg000124l	685966	686838	h1SMcT0022678.1	1_179	152	22742	schMedS3h1	NoArr37569	TRUE	OG0015176	N0.HOG0015654 OG0015176	6785	6560	FALSE	6560
h1tg000124l	831258	872919	h1SMcT0022679.1	1_180	175	22743	schMedS3h1	NoArr37559	TRUE	OG0015177	N0.HOG0015655 OG0015177	24180	22685	FALSE	22685
h1tg000124l	873416	874036	h1SMcT0022680.1	1_181	159	22744	schMedS3h1	NoArr37559	FALSE	OG0015177	N0.HOG0015655 OG0015177	24180	22685	TRUE	22685
h1tg000124l	1185823	1186348	h1SMcT0022681.1	1_182	104	22745	schMedS3h1	NoArr37566	FALSE	OG0000090	N0.HOG0000171 OG0000090	6506	6285	TRUE	6285
h1tg000124l	1267013	1267570	h1SMcT0022682.1	1_183	120	22746	schMedS3h1	NoArr37570	TRUE	OG0000660	N0.HOG0000955 OG0000660	7131	6891	FALSE	6891
h1tg000124l	1313075	1313642	h1SMcT0022683.1	1_184	120	22747	schMedS3h1	NoArr37570	FALSE	OG0000660	N0.HOG0000955 OG0000660	7131	6891	TRUE	6891
h1tg000124l	1351065	1370680	h1SMcT0022684.1	1_185	267	22748	schMedS3h1	NoArr37560	TRUE	OG0016202	N0.HOG0016680 OG0016202	24247	22744	FALSE	22744
h1tg000124l	1519910	1521732	h1SMcT0022685.1	1_186	546	22749	schMedS3h1	NoArr37561	TRUE	OG0000155	N0.HOG0000274 OG0000155	24266	22758	TRUE	22758
h1tg000124l	1543837	1546784	h1SMcT0022686.1	1_187	150	22750	schMedS3h1	NoArr37566	TRUE	OG0000090	N0.HOG0000171 OG0000090	6506	6285	FALSE	6285
h1tg000124l	1609684	1610104	h1SMcT0022687.1	1_188	139	22751	schMedS3h1	NoArr37571	TRUE	OG0016203	N0.HOG0016681 OG0016203	7595	7348	FALSE	7348
h1tg000124l	1616745	1617152	h1SMcT0022688.1	1_189	135	22752	schMedS3h1	NoArr37571	FALSE	OG0016203	N0.HOG0016681 OG0016203	7595	7348	TRUE	7348
h1tg000124l	1621232	1622539	h1SMcT0022689.1	1_190	435	22753	schMedS3h1	NoArr37572	TRUE	OG0000055	N0.HOG0000116 OG0000055	7773	7520	TRUE	7520
h1tg000124l	1670371	1671962	h1SMcT0022690.1	1_191	374	22754	schMedS3h1	NoArr37561	FALSE	OG0000155	N0.HOG0000274 OG0000155	24266	22758	TRUE	22758
h1tg000124l	1703183	1705039	h1SMcT0022691.1	1_192	342	22755	schMedS3h1	NoArr37573	TRUE	OG0000027	N0.HOG0000079 OG0000027	7944	7694	TRUE	7694
h1tg000124l	1789893	1880814	h1SMcT0022692.1	1_193	133	22756	schMedS3h1	NoArr37574	TRUE	OG0016204	N0.HOG0016682 OG0016204	8033	7785	FALSE	7785
h1tg000124l	1797043	1811161	h1SMcT0022693.1	1_194	579	22757	schMedS3h1	NoArr37562	TRUE	OG0000104	N0.HOG0000189 OG0000104	24401	22859	TRUE	22859
h1tg000124l	1849648	1852816	h1SMcT0022694.1	1_195	469	22758	schMedS3h1	NoArr37563	TRUE	OG0000020	N0.HOG0000056 OG0000020	24412	22867	TRUE	22867
h1tg000124l	1961637	1964648	h1SMcT0022695.1	1_196	126	22759	schMedS3h1	NoArr37566	FALSE	OG0000090	N0.HOG0000171 OG0000090	6506	6285	TRUE	6285
h1tg000124l	1964691	1965761	h1SMcT0022696.1	1_197	130	22760	schMedS3h1	NoArr37566	FALSE	OG0000090	N0.HOG0000171 OG0000090	6506	6285	TRUE	6285
h1tg000124l	2000065	2000546	h1SMcT0022697.1	1_198	127	22761	schMedS3h1	NoArr37566	FALSE	OG0000090	N0.HOG0000171 OG0000090	6506	6285	TRUE	6285
h1tg000139l	10391	13827	h1SMcT0022698.1	1_6	615	22762	schMedS3h1	NoArr37575	TRUE	OG0000377	N0.HOG0000596 OG0000377	25847	23963	TRUE	23963
h1tg000139l	52811	57090	h1SMcT0022699.1	1_7	905	22763	schMedS3h1	NoArr37576	TRUE	OG0000464	N0.HOG0000708 OG0000464	26087	24137	TRUE	24137
h1tg000140l	554	9442	h1SMcT0022700.1	1_104	489	22764	schMedS3h1	NoArr37577	TRUE	NoOG00986	N0.NoHOG01025	22927	21782	TRUE	21782
h1tg000141l	1609	8129	h1SMcT0022701.1	1_37	224	22765	schMedS3h1	NoArr37578	TRUE	OG0002375	N0.HOG0002848 OG0002375	25310	23539	TRUE	23539
h1tg000141l	17960	18636	h1SMcT0022702.1	1_38	166	22766	schMedS3h1	NoArr37579	TRUE	OG0017246	N0.HOG0017724 OG0017246	25324	23548	TRUE	23548
h1tg000141l	42158	42693	h1SMcT0022703.1	1_39	177	22767	schMedS3h1	NoArr37580	TRUE	OG0000483	N0.HOG0000729 OG0000483	25349	23569	TRUE	23569
h1tg000141l	49360	50409	h1SMcT0022704.1	1_40	194	22768	schMedS3h1	NoArr37581	TRUE	OG0002374	N0.HOG0002847 OG0002374	25376	23592	TRUE	23592
h1tg000152l	45545	46846	h1SMcT0022705.1	1_371	321	22769	schMedS3h1	NoArr37585	TRUE	OG0002980	N0.HOG0003455 OG0002980	9231	8958	FALSE	8958
h1tg000152l	46673	97336	h1SMcT0022706.2	1_372	351	22770	schMedS3h1	NoArr37586	TRUE	OG0002981	N0.HOG0003456 OG0002981	9232	8959	FALSE	8959
h1tg000152l	103755	140787	h1SMcT0022707.2	1_373	773	22771	schMedS3h1	NoArr37587	TRUE	OG0002982	N0.HOG0003457 OG0002982	9233	8960	FALSE	8960
h1tg000152l	201513	203385	h1SMcT0022708.1	1_374	546	22772	schMedS3h1	NoArr37588	TRUE	OG0002983	N0.HOG0003458 OG0002983	9235	8962	FALSE	8962
h1tg000152l	220207	240186	h1SMcT0022709.1	1_375	199	22773	schMedS3h1	NoArr37582	TRUE	OG0011862	N0.HOG0012340 OG0011862	12533	12143	FALSE	12143
h1tg000152l	240265	290412	h1SMcT0022710.1	1_376	1580	22774	schMedS3h1	NoArr37589	TRUE	OG0002984	N0.HOG0003459 OG0002984	9237	8964	FALSE	8964
h1tg000152l	294934	300547	h1SMcT0022711.3	1_377	378	22775	schMedS3h1	NoArr37590	TRUE	OG0002985	N0.HOG0003460 OG0002985	9238	8965	FALSE	8965
h1tg000152l	316082	321616	h1SMcT0022712.1	1_378	230	22776	schMedS3h1	NoArr37591	TRUE	OG0002986	N0.HOG0003461 OG0002986	9239	8966	FALSE	8966
h1tg000152l	335336	336535	h1SMcT0022713.1	1_379	125	22777	schMedS3h1	NoArr37583	TRUE	OG0017264	N0.HOG0017742 OG0017264	12568	12177	FALSE	12177
h1tg000152l	349933	355960	h1SMcT0022714.1	1_380	889	22778	schMedS3h1	NoArr37584	TRUE	OG0001171	N0.HOG0001601 OG0001171	25325	23549	FALSE	23549
h1tg000155l	36036	37499	h1SMcT0022715.1	1_326	145	22779	schMedS3h1	NoArr37593	TRUE	OG0002493	N0.HOG0002966 OG0002493	1668	1638	FALSE	1638
h1tg000155l	88537	93131	h1SMcT0022716.1	1_327	131	22780	schMedS3h1	NoArr37592	TRUE	OG0017261	N0.HOG0017739 OG0017261	12137	11743	FALSE	11743
h1tg000155l	98886	102526	h1SMcT0022717.1	1_328	423	22781	schMedS3h1	NoArr37594	TRUE	OG0001458	N0.HOG0001914 OG0001458	1677	1645	FALSE	1645
h1tg000155l	125622	129706	h1SMcT0022718.1	1_329	122	22782	schMedS3h1	NoArr37595	TRUE	OG0002492	N0.HOG0002965 OG0002492	1684	1653	FALSE	1653
h1tg000155l	153159	161882	h1SMcT0022719.1	1_330	196	22783	schMedS3h1	NoArr37596	TRUE	OG0002495	N0.HOG0002968 OG0002495	1716	1685	FALSE	1685
h1tg000155l	224771	225287	h1SMcT0022720.1	1_331	172	22784	schMedS3h1	NoArr37603	TRUE	OG0000062	N0.HOG0000126 OG0000062	25213	23463	TRUE	23463
h1tg000155l	252117	273154	h1SMcT0022721.1	1_332	562	22785	schMedS3h1	NoArr37597	TRUE	OG0002491	N0.HOG0002964 OG0002491	1734	1704	FALSE	1704
h1tg000155l	282523	295966	h1SMcT0022722.1	1_333	317	22786	schMedS3h1	NoArr37598	TRUE	OG0001457	N0.HOG0001913 OG0001457	1745	1715	FALSE	1715
h1tg000155l	306441	307371	h1SMcT0022723.1	1_334	150	22787	schMedS3h1	NoArr37599	TRUE	OG0002483	N0.HOG0002956 OG0002483	1766	1737	FALSE	1737
h1tg000155l	318662	320273	h1SMcT0022724.1	1_335	520	22788	schMedS3h1	NoArr37600	TRUE	OG0002484	N0.HOG0002957 OG0002484	1773	1746	FALSE	1746
h1tg000155l	322512	325413	h1SMcT0022725.1	1_336	538	22789	schMedS3h1	NoArr37601	TRUE	OG0002485	N0.HOG0002958 OG0002485	1782	1754	FALSE	1754
h1tg000155l	334540	335279	h1SMcT0022726.1	1_337	162	22790	schMedS3h1	NoArr37602	TRUE	OG0002486	N0.HOG0002959 OG0002486	1793	1765	FALSE	1765
h1tg000155l	340191	340884	h1SMcT0022727.1	1_338	230	22791	schMedS3h1	NoArr37604	TRUE	OG0000028	N0.HOG0000080 OG0000028	25223	23470	TRUE	23470
h1tg000162l	0	1549	h1SMcT0022728.1	1_287	158	22792	schMedS3h1	NoArr37605	TRUE	OG0001711	N0.HOG0002180 OG0001711	25099	23362	TRUE	23362
h1tg000162l	3104	10999	h1SMcT0022729.1	1_288	340	22793	schMedS3h1	NoArr37606	TRUE	OG0002626	N0.HOG0003101 OG0002626	25102	23363	TRUE	23363
h1tg000163l	34332	34836	h1SMcT0022730.1	1_284	168	22794	schMedS3h1	NoArr37607	TRUE	OG0003249	N0.HOG0003725 OG0003249	25091	23355	TRUE	23355
h1tg000163l	52147	57362	h1SMcT0022731.1	1_285	232	22795	schMedS3h1	NoArr37608	TRUE	OG0003023	N0.HOG0003498 OG0003023	25093	23357	TRUE	23357
h1tg000167l	3047	4320	h1SMcT0022732.1	1_134	286	22796	schMedS3h1	NoArr37609	FALSE	OG0015172	N0.HOG0015650 OG0015172	23487	22178	TRUE	22178
h1tg000167l	6638	7465	h1SMcT0022733.1	1_135	257	22797	schMedS3h1	NoArr37609	TRUE	OG0015172	N0.HOG0015650 OG0015172	23487	22178	TRUE	22178
h1tg000167l	13723	14360	h1SMcT0022734.1	1_136	197	22798	schMedS3h1	NoArr37609	FALSE	OG0015172	N0.HOG0015650 OG0015172	23487	22178	TRUE	22178
h1tg000167l	27324	54814	h1SMcT0022735.1	1_137	420	22799	schMedS3h1	NoArr37610	TRUE	OG0001989	N0.HOG0002460 OG0001989	23550	22228	TRUE	22228
h1tg000172l	2665	3268	h1SMcT0022736.1	1_362	132	22800	schMedS3h1	NoArr37611	TRUE	OG0002424	N0.HOG0002897 OG0002424	25293	23523	TRUE	23523
h1tg000172l	47832	57158	h1SMcT0022737.1	1_363	279	22801	schMedS3h1	NoArr37612	TRUE	OG0003250	N0.HOG0003726 OG0003250	25294	23524	TRUE	23524
h1tg000172l	51568	53004	h1SMcT0022738.1	1_364	147	22802	schMedS3h1	NoArr37613	TRUE	OG0015180	N0.HOG0015658 OG0015180	25297	23526	TRUE	23526
h1tg000173l	23615	25511	h1SMcT0022739.1	1_365	428	22803	schMedS3h1	NoArr37614	TRUE	OG0016212	N0.HOG0016690 OG0016212	25300	23529	TRUE	23529
h1tg000173l	49224	50640	h1SMcT0022740.2	1_366	174	22804	schMedS3h1	NoArr37615	TRUE	OG0002632	N0.HOG0003107 OG0002632	25303	23532	TRUE	23532
h1tg000179l	11374	25959	h1SMcT0022741.3	1_216	385	22805	schMedS3h1	NoArr37616	TRUE	OG0014037	N0.HOG0014515 OG0014037	24728	23074	TRUE	23074
h1tg000180l	90865	94020	h1SMcT0022742.1	1_223	517	22806	schMedS3h1	NoArr37617	FALSE	OG0000377	N0.HOG0000596 OG0000377	24828	23142	TRUE	23142
h1tg000180l	218587	220127	h1SMcT0022743.1	1_224	317	22807	schMedS3h1	NoArr37618	FALSE	OG0014038	N0.HOG0014516 OG0014038	24846	23154	TRUE	23154
h1tg000180l	287662	289870	h1SMcT0022744.1	1_225	454	22808	schMedS3h1	NoArr37617	TRUE	OG0000377	N0.HOG0000596 OG0000377	24828	23142	TRUE	23142
h1tg000180l	315341	316379	h1SMcT0022745.1	1_226	228	22809	schMedS3h1	NoArr37619	TRUE	OG0016205	N0.HOG0016683 OG0016205	24870	23174	TRUE	23174
h1tg000180l	326489	328032	h1SMcT0022746.1	1_227	318	22810	schMedS3h1	NoArr37618	TRUE	OG0014038	N0.HOG0014516 OG0014038	24846	23154	TRUE	23154
h1tg000180l	427523	429350	h1SMcT0022747.1	1_228	358	22811	schMedS3h1	NoArr37618	FALSE	OG0014038	N0.HOG0014516 OG0014038	24846	23154	TRUE	23154
h1tg000180l	432746	433647	h1SMcT0022748.1	1_229	141	22812	schMedS3h1	NoArr37620	TRUE	OG0016207	N0.HOG0016685 OG0016207	24918	23211	TRUE	23211
h1tg000180l	557174	560347	h1SMcT0022749.1	1_230	517	22813	schMedS3h1	NoArr37617	FALSE	OG0000377	N0.HOG0000596 OG0000377	24828	23142	TRUE	23142
h1tg000180l	562394	563294	h1SMcT0022750.1	1_231	140	22814	schMedS3h1	NoArr37620	FALSE	OG0016207	N0.HOG0016685 OG0016207	24918	23211	TRUE	23211
h1tg000181l	191139	200191	h1SMcT0022751.1	1_150	152	22815	schMedS3h1	NoArr37621	TRUE	OG0015173	N0.HOG0015651 OG0015173	23764	22387	TRUE	22387
h1tg000181l	213757	217028	h1SMcT0022752.1	1_151	137	22816	schMedS3h1	NoArr37622	TRUE	OG0015174	N0.HOG0015652 OG0015174	23788	22403	TRUE	22403
h1tg000190l	6580	7506	h1SMcT0022753.1	1_244	243	22817	schMedS3h1	NoArr37623	TRUE	OG0002846	N0.HOG0003321 OG0002846	24991	23273	TRUE	23273
h1tg000195l	6599	8726	h1SMcT0022754.1	1_77	131	22818	schMedS3h1	NoArr37624	TRUE	OG0001904	N0.HOG0002374 OG0001904	26223	24236	TRUE	24236
h1tg000195l	10480	26360	h1SMcT0022755.1	1_78	651	22819	schMedS3h1	NoArr37625	TRUE	OG0001905	N0.HOG0002375 OG0001905	26241	24249	TRUE	24249
h1tg000195l	26616	71403	h1SMcT0022756.1	1_79	1595	22820	schMedS3h1	NoArr37626	TRUE	OG0001906	N0.HOG0002376 OG0001906	26258	24264	TRUE	24264
h1tg000195l	78446	124297	h1SMcT0022757.1	1_80	541	22821	schMedS3h1	NoArr37627	TRUE	OG0001907	N0.HOG0002377 OG0001907	26275	24275	TRUE	24275
h1tg000195l	158875	177838	h1SMcT0022758.4	1_81	230	22822	schMedS3h1	NoArr37628	TRUE	OG0001908	N0.HOG0002378 OG0001908	26294	24291	TRUE	24291
h1tg000195l	188104	188669	h1SMcT0022759.1	1_82	130	22823	schMedS3h1	NoArr37629	TRUE	OG0000877	N0.HOG0001248 OG0000877	26318	24309	TRUE	24309
h1tg000198l	12239	15951	h1SMcT0022760.1	1_350	335	22824	schMedS3h1	NoArr37630	TRUE	OG0002206	N0.HOG0002678 OG0002206	25255	23496	TRUE	23496
h1tg000198l	16987	17453	h1SMcT0022761.1	1_351	141	22825	schMedS3h1	NoArr37631	TRUE	OG0000817	N0.HOG0001175 OG0000817	25260	23500	TRUE	23500
h1tg000198l	23189	23856	h1SMcT0022762.1	1_352	221	22826	schMedS3h1	NoArr37632	TRUE	OG0000020	N0.HOG0000056 OG0000020	25263	23502	TRUE	23502
h1tg000198l	30827	32051	h1SMcT0022763.1	1_353	407	22827	schMedS3h1	NoArr37633	TRUE	OG0000080	N0.HOG0000158 OG0000080	25267	23506	TRUE	23506
h1tg000198l	33031	34149	h1SMcT0022764.1	1_354	372	22828	schMedS3h1	NoArr37634	TRUE	OG0000011	N0.HOG0000019 OG0000011	25268	23507	TRUE	23507
h1tg000198l	37928	41669	h1SMcT0022765.1	1_355	587	22829	schMedS3h1	NoArr37635	TRUE	OG0000160	N0.HOG0000279 OG0000160	25271	23509	TRUE	23509
h1tg000198l	44188	44664	h1SMcT0022766.1	1_356	141	22830	schMedS3h1	NoArr37631	FALSE	OG0000817	N0.HOG0001175 OG0000817	25260	23500	TRUE	23500
h1tg000202l	10796	19354	h1SMcT0022767.1	1_402	562	22831	schMedS3h1	NoArr37636	TRUE	OG0002722	N0.HOG0003197 OG0002722	25381	23597	TRUE	23597
h1tg000205l	4763	12262	h1SMcT0022768.1	1_397	577	22832	schMedS3h1	NoArr37637	TRUE	OG0002912	N0.HOG0003387 OG0002912	25369	23585	TRUE	23585
h1tg000205l	25465	29321	h1SMcT0022769.1	1_398	884	22833	schMedS3h1	NoArr37638	TRUE	OG0002911	N0.HOG0003386 OG0002911	25373	23589	TRUE	23589
h1tg000205l	25644	28253	h1SMcT0022770.1	1_399	129	22834	schMedS3h1	NoArr37639	TRUE	OG0017265	N0.HOG0017743 OG0017265	25374	23590	TRUE	23590
h1tg000207l	42310	45739	h1SMcT0022772.1	1_43	143	22835	schMedS3h1	NoArr37640	TRUE	OG0000659	N0.HOG0000954 OG0000659	25445	23649	TRUE	23649
h1tg000207l	52493	53597	h1SMcT0022773.1	1_44	188	22836	schMedS3h1	NoArr37641	TRUE	OG0000223	N0.HOG0000384 OG0000223	25470	23671	TRUE	23671
h1tg000207l	56939	61971	h1SMcT0022771.4	1_45	194	22837	schMedS3h1	NoArr37642	TRUE	OG0011405	N0.HOG0011883 OG0011405	25484	23684	TRUE	23684
h1tg000207l	66030	66687	h1SMcT0022774.1	1_46	127	22838	schMedS3h1	NoArr37643	TRUE	OG0017247	N0.HOG0017725 OG0017247	25508	23705	TRUE	23705
h1tg000207l	83961	84906	h1SMcT0022775.1	1_47	174	22839	schMedS3h1	NoArr37644	TRUE	OG0000091	N0.HOG0000172 OG0000091	25529	23723	TRUE	23723
h1tg000207l	101157	103105	h1SMcT0022776.1	1_48	543	22840	schMedS3h1	NoArr37645	TRUE	OG0002918	N0.HOG0003393 OG0002918	25551	23738	TRUE	23738
h1tg000207l	115593	183790	h1SMcT0022777.2	1_49	662	22841	schMedS3h1	NoArr37646	TRUE	OG0002919	N0.HOG0003394 OG0002919	25569	23753	TRUE	23753
h1tg000207l	184972	193424	h1SMcT0022778.1	1_50	195	22842	schMedS3h1	NoArr37647	TRUE	OG0003245	N0.HOG0003721 OG0003245	25590	23769	TRUE	23769
h1tg000209l	40704	42900	h1SMcT0022779.1	1_148	612	22843	schMedS3h1	NoArr37648	TRUE	OG0000101	N0.HOG0000186 OG0000101	23734	22367	TRUE	22367
h1tg000209l	56406	63346	h1SMcT0022780.1	1_149	226	22844	schMedS3h1	NoArr37649	TRUE	OG0002675	N0.HOG0003150 OG0002675	23749	22377	TRUE	22377
h1tg000210l	11589	19581	h1SMcT0022781.2	1_108	691	22845	schMedS3h1	NoArr37650	TRUE	OG0001729	N0.HOG0002198 OG0001729	23021	21849	TRUE	21849
h1tg000212l	13440	18033	h1SMcT0022782.2	1_236	428	22846	schMedS3h1	NoArr37651	TRUE	OG0001067	N0.HOG0001473 OG0001067	24953	23236	TRUE	23236
h1tg000212l	18782	93631	h1SMcT0022783.1	1_237	130	22847	schMedS3h1	NoArr37652	TRUE	OG0017257	N0.HOG0017735 OG0017257	24954	23237	TRUE	23237
h1tg000212l	116905	144082	h1SMcT0022784.1	1_238	263	22848	schMedS3h1	NoArr37653	TRUE	OG0000255	N0.HOG0000431 OG0000255	24955	23238	TRUE	23238
h1tg000215l	4842	6780	h1SMcT0022785.1	1_270	131	22849	schMedS3h1	NoArr37654	TRUE	OG0002331	N0.HOG0002804 OG0002331	25051	23324	TRUE	23324
h1tg000215l	10496	12043	h1SMcT0022786.1	1_271	477	22850	schMedS3h1	NoArr37655	TRUE	OG0014039	N0.HOG0014517 OG0014039	25054	23326	TRUE	23326
h1tg000215l	56707	64336	h1SMcT0022787.1	1_272	993	22851	schMedS3h1	NoArr37656	TRUE	OG0000902	N0.HOG0001280 OG0000902	25056	23328	TRUE	23328
h1tg000218l	20287	21102	h1SMcT0022788.1	1_208	138	22852	schMedS3h1	NoArr37657	TRUE	OG0017251	N0.HOG0017729 OG0017251	24631	23013	TRUE	23013
h1tg000221l	10974	11861	h1SMcT0022789.1	1_146	165	22853	schMedS3h1	NoArr37658	TRUE	OG0001270	N0.HOG0001705 OG0001270	23700	22339	TRUE	22339
h1tg000230l	4997	47929	h1SMcT0022790.1	1_125	457	22854	schMedS3h1	NoArr37659	TRUE	OG0008262	N0.HOG0008740 OG0008262	23335	22075	TRUE	22075
h1tg000230l	40779	42786	h1SMcT0022791.1	1_126	225	22855	schMedS3h1	NoArr37660	TRUE	OG0011786	N0.HOG0012264 OG0011786	23362	22093	TRUE	22093
h1tg000230l	63673	88378	h1SMcT0022792.1	1_127	549	22856	schMedS3h1	NoArr37661	TRUE	OG0008261	N0.HOG0008739 OG0008261	23379	22102	TRUE	22102
h1tg000230l	93957	132195	h1SMcT0022793.2	1_128	941	22857	schMedS3h1	NoArr37662	TRUE	OG0008260	N0.HOG0008738 OG0008260	23400	22114	TRUE	22114
h1tg000230l	145530	150316	h1SMcT0022794.1	1_129	158	22858	schMedS3h1	NoArr37663	TRUE	OG0000180	N0.HOG0000314 OG0000180	23418	22127	TRUE	22127
h1tg000230l	152955	155589	h1SMcT0022795.1	1_130	448	22859	schMedS3h1	NoArr37664	TRUE	OG0000020	N0.HOG0000056 OG0000020	23431	22136	TRUE	22136
h1tg000230l	157893	158842	h1SMcT0022796.1	1_131	199	22860	schMedS3h1	NoArr37665	TRUE	OG0000483	N0.HOG0000729 OG0000483	23439	22143	TRUE	22143
h1tg000230l	189338	190636	h1SMcT0022797.1	1_132	395	22861	schMedS3h1	NoArr37666	TRUE	OG0008259	N0.HOG0008737 OG0008259	23453	22155	TRUE	22155
h1tg000235l	50680	72610	h1SMcT0022798.1	1_392	159	22862	schMedS3h1	NoArr37667	TRUE	OG0001067	N0.HOG0001473 OG0001067	25355	23573	TRUE	23573
h1tg000235l	109603	110618	h1SMcT0022799.1	1_393	265	22863	schMedS3h1	NoArr37668	TRUE	OG0000255	N0.HOG0000431 OG0000255	25357	23574	TRUE	23574
h1tg000235l	144088	145109	h1SMcT0022800.1	1_394	140	22864	schMedS3h1	NoArr37669	TRUE	OG0016213	N0.HOG0016691 OG0016213	25361	23578	TRUE	23578
h1tg000235l	190860	191897	h1SMcT0022801.1	1_395	245	22865	schMedS3h1	NoArr37668	FALSE	OG0000255	N0.HOG0000431 OG0000255	25357	23574	TRUE	23574
h1tg000238l	14602	25122	h1SMcT0022802.1	1_33	488	22866	schMedS3h1	NoArr37670	TRUE	OG0001925	N0.HOG0002395 OG0001925	25210	23460	TRUE	23460
h1tg000248l	19229	24102	h1SMcT0022803.1	1_87	147	22867	schMedS3h1	NoArr37671	TRUE	OG0000520	N0.HOG0000772 OG0000520	26401	24374	TRUE	24374
h1tg000251l	25869	28757	h1SMcT0022804.1	1_34	121	22868	schMedS3h1	NoArr37672	TRUE	NoOG00987	N0.NoHOG01026	35690	31757	TRUE	31757
h1tg000253l	74519	86168	h1SMcT0022805.2	1_247	1192	22869	schMedS3h1	NoArr37673	TRUE	OG0001988	N0.HOG0002459 OG0001988	24996	23278	TRUE	23278
h1tg000255l	19908	20967	h1SMcT0022806.1	1_264	169	22870	schMedS3h1	NoArr37674	TRUE	OG0000241	N0.HOG0000410 OG0000241	25035	23309	TRUE	23309
h1tg000255l	34504	38278	h1SMcT0022807.1	1_265	718	22871	schMedS3h1	NoArr37675	TRUE	OG0000070	N0.HOG0000139 OG0000070	25038	23312	TRUE	23312
h1tg000255l	45535	49031	h1SMcT0022808.1	1_266	183	22872	schMedS3h1	NoArr37676	TRUE	OG0000096	N0.HOG0000177 OG0000096	25041	23314	TRUE	23314
h1tg000259l	39074	49712	h1SMcT0022809.1	1_83	642	22873	schMedS3h1	NoArr37677	TRUE	OG0002487	N0.HOG0002960 OG0002487	26339	24329	TRUE	24329
h1tg000259l	56522	76930	h1SMcT0022810.1	1_84	347	22874	schMedS3h1	NoArr37678	TRUE	OG0002488	N0.HOG0002961 OG0002488	26350	24336	TRUE	24336
h1tg000260l	31842	36038	h1SMcT0022811.1	1_123	275	22875	schMedS3h1	NoArr37679	TRUE	OG0016200	N0.HOG0016678 OG0016200	23293	22051	TRUE	22051
h1tg000260l	50783	55006	h1SMcT0022812.1	1_124	132	22876	schMedS3h1	NoArr37680	TRUE	OG0015171	N0.HOG0015649 OG0015171	23315	22062	TRUE	22062
h1tg000262l	4240	6316	h1SMcT0022813.1	1_418	297	22877	schMedS3h1	NoArr37681	TRUE	OG0001968	N0.HOG0002439 OG0001968	25425	23632	TRUE	23632
h1tg000264l	3157	24237	h1SMcT0022814.1	1_11	573	22878	schMedS3h1	NoArr37682	TRUE	OG0002709	N0.HOG0003184 OG0002709	23055	21874	TRUE	21874
h1tg000264l	22291	27154	h1SMcT0022815.1	1_12	130	22879	schMedS3h1	NoArr37683	TRUE	OG0016197	N0.HOG0016675 OG0016197	23226	22004	TRUE	22004
h1tg000264l	32841	35965	h1SMcT0022816.1	1_13	258	22880	schMedS3h1	NoArr37684	TRUE	OG0000571	N0.HOG0000846 OG0000571	23430	22135	TRUE	22135
h1tg000269l	12387	14214	h1SMcT0022817.1	1_143	409	22881	schMedS3h1	NoArr37685	TRUE	OG0016201	N0.HOG0016679 OG0016201	23667	22314	TRUE	22314
h1tg000269l	59860	66143	h1SMcT0022818.1	1_144	348	22882	schMedS3h1	NoArr37686	TRUE	OG0003136	N0.HOG0003611 OG0003136	23677	22320	TRUE	22320
h1tg000271l	21931	23280	h1SMcT0022819.1	1_62	28	22883	schMedS3h1	NoArr37687	TRUE	OG0014033	N0.HOG0014511 OG0014033	25909	24002	TRUE	24002
h1tg000271l	36306	37242	h1SMcT0022820.1	1_63	312	22884	schMedS3h1	NoArr37688	TRUE	OG0000062	N0.HOG0000126 OG0000062	25924	24015	TRUE	24015
h1tg000271l	37457	37876	h1SMcT0022821.1	1_64	139	22885	schMedS3h1	NoArr37689	TRUE	OG0014034	N0.HOG0014512 OG0014034	25948	24031	TRUE	24031
h1tg000271l	48672	61642	h1SMcT0022822.1	1_65	467	22886	schMedS3h1	NoArr37690	TRUE	OG0003016	N0.HOG0003491 OG0003016	25970	24050	TRUE	24050
h1tg000285l	8079	30968	h1SMcT0022823.1	1_246	934	22887	schMedS3h1	NoArr37691	TRUE	OG0002134	N0.HOG0002606 OG0002134	24995	23277	TRUE	23277
h1tg000294l	28127	31342	h1SMcT0022824.1	1_257	976	22888	schMedS3h1	NoArr37692	TRUE	OG0001203	N0.HOG0001636 OG0001203	25019	23295	TRUE	23295
h1tg000300l	30	2218	h1SMcT0022825.1	1_389	267	22889	schMedS3h1	NoArr37693	TRUE	OG0003088	N0.HOG0003563 OG0003088	25347	23567	TRUE	23567
h1tg000300l	6537	6987	h1SMcT0022826.1	1_390	149	22890	schMedS3h1	NoArr37694	TRUE	OG0014041	N0.HOG0014519 OG0014041	25350	23570	TRUE	23570
h1tg000300l	49733	58863	h1SMcT0022827.1	1_391	765	22891	schMedS3h1	NoArr37695	TRUE	OG0003087	N0.HOG0003562 OG0003087	25352	23571	TRUE	23571
h1tg000308l	39720	41428	h1SMcT0022828.1	1_282	440	22892	schMedS3h1	NoArr37696	TRUE	OG0003217	N0.HOG0003693 OG0003217	25085	23352	TRUE	23352
h1tg000310l	29119	30176	h1SMcT0022829.1	1_255	351	22893	schMedS3h1	NoArr37697	TRUE	OG0000044	N0.HOG0000097 OG0000044	25015	23291	TRUE	23291
h1tg000310l	36889	37260	h1SMcT0022830.1	1_256	95	22894	schMedS3h1	NoArr37698	TRUE	OG0000283	N0.HOG0000473 OG0000283	25017	23293	TRUE	23293
h1tg000319l	7655	9411	h1SMcT0022831.1	1_242	504	22895	schMedS3h1	NoArr37699	TRUE	OG0000892	N0.HOG0001267 OG0000892	24976	23259	TRUE	23259
h1tg000319l	21890	23280	h1SMcT0022832.1	1_243	116	22896	schMedS3h1	NoArr37700	TRUE	OG0002915	N0.HOG0003390 OG0002915	24982	23265	TRUE	23265
h1tg000327l	20264	21897	h1SMcT0022833.1	1_239	227	22897	schMedS3h1	NoArr37701	TRUE	OG0001204	N0.HOG0001637 OG0001204	24959	23242	TRUE	23242
h1tg000329l	21356	50469	h1SMcT0022834.1	1_318	373	22898	schMedS3h1	NoArr37702	TRUE	OG0011923	N0.HOG0012401 OG0011923	25185	23438	TRUE	23438
h1tg000329l	54989	58586	h1SMcT0022835.1	1_319	1040	22899	schMedS3h1	NoArr37703	TRUE	OG0000168	N0.HOG0000288 OG0000168	25186	23439	TRUE	23439
h1tg000329l	67445	69169	h1SMcT0022836.1	1_320	574	22900	schMedS3h1	NoArr37704	TRUE	OG0000003	N0.HOG0000011 OG0000003	25188	23441	TRUE	23441
h1tg000329l	93922	114180	h1SMcT0022837.1	1_321	1178	22901	schMedS3h1	NoArr37705	TRUE	OG0011924	N0.HOG0012402 OG0011924	25192	23444	TRUE	23444
h1tg000329l	143471	145606	h1SMcT0022838.1	1_322	711	22902	schMedS3h1	NoArr37706	TRUE	OG0000160	N0.HOG0000279 OG0000160	25198	23448	TRUE	23448
h1tg000329l	155808	156437	h1SMcT0022839.1	1_323	176	22903	schMedS3h1	NoArr37707	TRUE	OG0000063	N0.HOG0000127 OG0000063	25200	23450	TRUE	23450
h1tg000329l	159967	162864	h1SMcT0022840.1	1_324	168	22904	schMedS3h1	NoArr37708	TRUE	NoOG00988	N0.NoHOG01027	25202	23452	TRUE	23452
h1tg000329l	168436	175548	h1SMcT0022841.3	1_325	307	22905	schMedS3h1	NoArr37709	TRUE	OG0011925	N0.HOG0012403 OG0011925	25204	23454	TRUE	23454
h1tg000331l	29486	30532	h1SMcT0022842.1	1_349	164	22906	schMedS3h1	NoArr37710	TRUE	OG0000307	N0.HOG0000501 OG0000307	25250	23492	TRUE	23492
h1tg000336l	2252	23535	h1SMcT0022843.1	1_209	4504	22907	schMedS3h1	NoArr37711	FALSE	OG0001050	N0.HOG0001453 OG0001050	24644	23023	TRUE	23023
h1tg000336l	23615	99360	h1SMcT0022844.1	1_210	9836	22908	schMedS3h1	NoArr37711	TRUE	OG0001050	N0.HOG0001453 OG0001050	24644	23023	TRUE	23023
h1tg000336l	45937	96521	h1SMcT0022845.1	1_211	330	22909	schMedS3h1	NoArr37712	TRUE	OG0017256	N0.HOG0017734 OG0017256	24671	23040	TRUE	23040
h1tg000336l	77676	85617	h1SMcT0022846.1	1_212	176	22910	schMedS3h1	NoArr37712	FALSE	OG0017256	N0.HOG0017734 OG0017256	24671	23040	TRUE	23040
h1tg000336l	85807	89054	h1SMcT0022847.1	1_213	512	22911	schMedS3h1	NoArr37713	TRUE	OG0000816	N0.HOG0001173 OG0000816	24686	23051	TRUE	23051
h1tg000340l	685	1860	h1SMcT0022848.1	1_348	154	22912	schMedS3h1	NoArr37714	TRUE	OG0001637	N0.HOG0002106 OG0001637	25248	23490	TRUE	23490
h1tg000343l	745	17362	h1SMcT0022849.2	1_214	531	22913	schMedS3h1	NoArr37715	TRUE	OG0002590	N0.HOG0003064 OG0002590	24702	23063	TRUE	23063
h1tg000345l	5338	8743	h1SMcT0022850.1	1_161	1113	22914	schMedS3h1	NoArr37716	TRUE	OG0001429	N0.HOG0001884 OG0001429	23923	22502	TRUE	22502
h1tg000345l	34474	35750	h1SMcT0022851.1	1_162	128	22915	schMedS3h1	NoArr37717	TRUE	NoOG00989	N0.NoHOG01028	23938	22515	TRUE	22515
h1tg000345l	39834	40348	h1SMcT0022852.1	1_163	171	22916	schMedS3h1	NoArr37718	TRUE	OG0015175	N0.HOG0015653 OG0015175	23953	22524	TRUE	22524
h1tg000345l	43400	43967	h1SMcT0022853.1	1_164	188	22917	schMedS3h1	NoArr37719	TRUE	OG0000082	N0.HOG0000160 OG0000082	23969	22532	TRUE	22532
h1tg000345l	70009	70925	h1SMcT0022854.1	1_165	305	22918	schMedS3h1	NoArr37720	TRUE	OG0000062	N0.HOG0000126 OG0000062	23978	22537	TRUE	22537
h1tg000345l	71250	72552	h1SMcT0022855.1	1_166	339	22919	schMedS3h1	NoArr37721	TRUE	OG0000426	N0.HOG0000654 OG0000426	23994	22552	TRUE	22552
h1tg000349l	10470	11159	h1SMcT0022856.1	1_369	130	22920	schMedS3h1	NoArr37722	TRUE	OG0016213	N0.HOG0016691 OG0016213	25307	23536	TRUE	23536
h1tg000349l	38021	39092	h1SMcT0022857.1	1_370	264	22921	schMedS3h1	NoArr37723	TRUE	OG0000255	N0.HOG0000431 OG0000255	25311	23540	TRUE	23540
h1tg000350l	13277	14420	h1SMcT0022858.1	1_267	203	22922	schMedS3h1	NoArr37725	TRUE	NoOG00990	N0.NoHOG01029	35691	31758	TRUE	31758
h1tg000350l	32430	35641	h1SMcT0022859.1	1_268	222	22923	schMedS3h1	NoArr37724	TRUE	OG0000978	N0.HOG0001375 OG0000978	25046	23319	TRUE	23319
h1tg000352l	0	16849	h1SMcT0022860.1	1_76	1657	22924	schMedS3h1	NoArr37726	TRUE	OG0002658	N0.HOG0003133 OG0002658	26199	24216	TRUE	24216
h1tg000353l	39944	57209	h1SMcT0022861.1	1_74	444	22925	schMedS3h1	NoArr37727	TRUE	OG0002524	N0.HOG0002997 OG0002524	26159	24187	TRUE	24187
h1tg000356l	3938	4964	h1SMcT0022862.1	1_14	68	22926	schMedS3h1	NoArr37728	TRUE	OG0015169	N0.HOG0015647 OG0015169	23614	22280	TRUE	22280
h1tg000356l	38581	40086	h1SMcT0022863.1	1_15	380	22927	schMedS3h1	NoArr37729	TRUE	OG0012412	N0.HOG0012890 OG0012412	23763	22386	TRUE	22386
h1tg000358l	3000	5535	h1SMcT0022864.1	1_358	185	22928	schMedS3h1	NoArr37730	TRUE	OG0001596	N0.HOG0002064 OG0001596	25281	23517	TRUE	23517
h1tg000358l	39338	39740	h1SMcT0022865.1	1_359	133	22929	schMedS3h1	NoArr37731	TRUE	OG0001638	N0.HOG0002107 OG0001638	25284	23519	TRUE	23519
h1tg000365l	56	34366	h1SMcT0022866.1	1_139	223	22930	schMedS3h1	NoArr37732	TRUE	OG0017250	N0.HOG0017728 OG0017250	23593	22262	TRUE	22262
h1tg000369l	6797	8236	h1SMcT0022867.1	1_411	479	22931	schMedS3h1	NoArr37733	TRUE	OG0000181	N0.HOG0000315 OG0000181	25407	23617	TRUE	23617
h1tg000369l	57813	59534	h1SMcT0022868.1	1_412	506	22932	schMedS3h1	NoArr37734	TRUE	OG0015181	N0.HOG0015659 OG0015181	25408	23618	TRUE	23618
h1tg000369l	63059	65003	h1SMcT0022869.1	1_413	506	22933	schMedS3h1	NoArr37735	TRUE	OG0000336	N0.HOG0000540 OG0000336	25410	23619	TRUE	23619
h1tg000374l	2226	8137	h1SMcT0022870.1	1_367	196	22934	schMedS3h1	NoArr37736	TRUE	OG0001156	N0.HOG0001582 OG0001156	25304	23533	TRUE	23533
h1tg000376l	9173	13816	h1SMcT0022871.2	1_28	134	22935	schMedS3h1	NoArr37737	TRUE	OG0002277	N0.HOG0002749 OG0002277	25075	23345	TRUE	23345
h1tg000380l	0	5555	h1SMcT0022872.1	1_245	158	22936	schMedS3h1	NoArr37738	TRUE	OG0001156	N0.HOG0001582 OG0001156	24994	23276	TRUE	23276
h1tg000381l	796	8393	h1SMcT0022873.1	1_276	275	22937	schMedS3h1	NoArr37739	TRUE	OG0002199	N0.HOG0002671 OG0002199	25064	23335	TRUE	23335
h1tg000381l	63704	94355	h1SMcT0022874.2	1_277	814	22938	schMedS3h1	NoArr37740	TRUE	OG0001077	N0.HOG0001485 OG0001077	25070	23341	TRUE	23341
h1tg000381l	98519	101192	h1SMcT0022875.1	1_278	338	22939	schMedS3h1	NoArr37741	TRUE	OG0001388	N0.HOG0001836 OG0001388	25071	23342	TRUE	23342
h1tg000381l	114652	116842	h1SMcT0022876.1	1_279	110	22940	schMedS3h1	NoArr37742	TRUE	OG0001388	N0.HOG0001836 OG0001388	25073	23343	TRUE	23343
h1tg000391l	5100	66933	h1SMcT0022877.1	1_153	1892	22941	schMedS3h1	NoArr37743	TRUE	OG0001459	N0.HOG0001915 OG0001459	23811	22424	TRUE	22424
h1tg000392l	2393	11817	h1SMcT0022878.1	1_339	895	22942	schMedS3h1	NoArr37744	TRUE	OG0001417	N0.HOG0001872 OG0001417	25226	23472	TRUE	23472
h1tg000392l	22781	23426	h1SMcT0022879.1	1_340	215	22943	schMedS3h1	NoArr37745	TRUE	OG0000206	N0.HOG0000353 OG0000206	25228	23473	TRUE	23473
h1tg000392l	51600	59387	h1SMcT0022880.1	1_341	303	22944	schMedS3h1	NoArr37746	TRUE	OG0002292	N0.HOG0002765 OG0002292	25231	23476	TRUE	23476
h1tg000395l	2433	3951	h1SMcT0022881.2	1_381	444	22945	schMedS3h1	NoArr37747	TRUE	OG0002605	N0.HOG0003079 OG0002605	25327	23550	TRUE	23550
h1tg000395l	4876	6834	h1SMcT0022882.2	1_382	531	22946	schMedS3h1	NoArr37748	TRUE	OG0002606	N0.HOG0003080 OG0002606	25330	23552	TRUE	23552
h1tg000395l	13738	15111	h1SMcT0022883.1	1_383	312	22947	schMedS3h1	NoArr37749	TRUE	OG0001098	N0.HOG0001512 OG0001098	25334	23556	TRUE	23556
h1tg000396l	47971	51514	h1SMcT0022884.1	1_388	235	22948	schMedS3h1	NoArr37750	TRUE	OG0001402	N0.HOG0001854 OG0001402	25344	23566	TRUE	23566
h1tg000401l	34128	48475	h1SMcT0022885.2	1_154	454	22949	schMedS3h1	NoArr37751	TRUE	OG0002591	N0.HOG0003065 OG0002591	23819	22431	TRUE	22431
h1tg000401l	55608	57113	h1SMcT0022886.1	1_155	124	22950	schMedS3h1	NoArr37752	TRUE	OG0000306	N0.HOG0000500 OG0000306	23826	22437	TRUE	22437
h1tg000402l	1423	11878	h1SMcT0022887.1	1_414	924	22951	schMedS3h1	NoArr37753	TRUE	OG0002193	N0.HOG0002665 OG0002193	25411	23620	TRUE	23620
h1tg000403l	11161	11975	h1SMcT0022888.1	1_409	132	22952	schMedS3h1	NoArr37754	TRUE	NoOG00991	N0.NoHOG01030	25403	23613	TRUE	23613
h1tg000403l	33271	33719	h1SMcT0022889.1	1_410	130	22953	schMedS3h1	NoArr37755	TRUE	OG0017266	N0.HOG0017744 OG0017266	25406	23616	TRUE	23616
h1tg000404l	1505	17226	h1SMcT0022890.1	1_1	342	22954	schMedS3h1	NoArr37756	TRUE	OG0008317	N0.HOG0008795 OG0008317	22842	21726	TRUE	21726
h1tg000404l	28368	29061	h1SMcT0022891.1	1_2	136	22955	schMedS3h1	NoArr37757	TRUE	OG0016195	N0.HOG0016673 OG0016195	24518	22939	TRUE	22939
h1tg000408l	6419	21607	h1SMcT0022892.1	1_22	795	22956	schMedS3h1	NoArr37758	TRUE	OG0001924	N0.HOG0002394 OG0001924	24770	23102	TRUE	23102
h1tg000410l	17755	19917	h1SMcT0022893.1	1_97	174	22957	schMedS3h1	NoArr37759	TRUE	OG0017132	N0.HOG0017610 OG0017132	26591	24524	TRUE	24524
h1tg000411l	4874	28628	h1SMcT0022894.1	1_35	605	22958	schMedS3h1	NoArr37760	TRUE	OG0000188	N0.HOG0000322 OG0000188	25254	23495	TRUE	23495
h1tg000412l	4409	6644	h1SMcT0022895.1	1_248	111	22959	schMedS3h1	NoArr37761	TRUE	OG0001269	N0.HOG0001704 OG0001269	25001	23280	TRUE	23280
h1tg000412l	7556	17244	h1SMcT0022896.2	1_249	208	22960	schMedS3h1	NoArr37762	TRUE	OG0000855	N0.HOG0001218 OG0000855	25004	23282	TRUE	23282
h1tg000412l	23126	25514	h1SMcT0022897.1	1_250	698	22961	schMedS3h1	NoArr37763	TRUE	OG0001703	N0.HOG0002172 OG0001703	25006	23284	TRUE	23284
h1tg000415l	26496	27753	h1SMcT0022898.1	1_260	419	22962	schMedS3h1	NoArr37764	TRUE	OG0000261	N0.HOG0000439 OG0000261	25024	23300	TRUE	23300
h1tg000415l	28080	29234	h1SMcT0022899.1	1_261	384	22963	schMedS3h1	NoArr37765	TRUE	OG0000011	N0.HOG0000019 OG0000011	25028	23303	TRUE	23303
h1tg000415l	32872	35747	h1SMcT0022900.1	1_262	957	22964	schMedS3h1	NoArr37766	TRUE	OG0000074	N0.HOG0000143 OG0000074	25031	23305	TRUE	23305
h1tg000415l	50696	59552	h1SMcT0022901.1	1_263	518	22965	schMedS3h1	NoArr37767	TRUE	OG0002245	N0.HOG0002717 OG0002245	25033	23307	TRUE	23307
h1tg000421l	3510	15227	h1SMcT0022902.1	1_141	148	22966	schMedS3h1	NoArr37768	TRUE	OG0001878	N0.HOG0002348 OG0001878	23632	22290	TRUE	22290
h1tg000421l	23871	26001	h1SMcT0022903.1	1_142	639	22967	schMedS3h1	NoArr37769	TRUE	OG0004630	N0.HOG0005107 OG0004630	23649	22299	TRUE	22299
h1tg000424l	59127	59947	h1SMcT0022904.1	1_99	243	22968	schMedS3h1	NoArr37770	TRUE	OG0000815	N0.HOG0001171 OG0000815	26642	24563	TRUE	24563
h1tg000427l	3831	4756	h1SMcT0022905.1	1_73	156	22969	schMedS3h1	NoArr37771	TRUE	OG0001067	N0.HOG0001473 OG0001067	26147	24176	TRUE	24176
h1tg000428l	15250	16035	h1SMcT0022906.1	1_106	198	22970	schMedS3h1	NoArr37772	TRUE	OG0000460	N0.HOG0000704 OG0000460	22978	21817	TRUE	21817
h1tg000444l	13247	15760	h1SMcT0022907.1	1_90	426	22971	schMedS3h1	NoArr37773	TRUE	OG0002712	N0.HOG0003187 OG0002712	26447	24412	TRUE	24412
h1tg000449l	2185	9578	h1SMcT0022908.1	1_219	351	22972	schMedS3h1	NoArr37774	TRUE	OG0016206	N0.HOG0016684 OG0016206	24757	23092	TRUE	23092
h1tg000455l	54823	60396	h1SMcT0022909.1	1_269	267	22973	schMedS3h1	NoArr37775	TRUE	OG0003215	N0.HOG0003691 OG0003215	25048	23321	TRUE	23321
h1tg000459l	56519	57067	h1SMcT0022910.1	1_89	131	22974	schMedS3h1	NoArr37776	TRUE	OG0003224	N0.HOG0003700 OG0003224	26426	24395	TRUE	24395
h1tg000461l	9837	10843	h1SMcT0022911.1	1_200	227	22975	schMedS3h1	NoArr37777	TRUE	OG0001204	N0.HOG0001637 OG0001204	24520	22941	TRUE	22941
h1tg000461l	57440	59199	h1SMcT0022912.1	1_201	154	22976	schMedS3h1	NoArr37778	TRUE	OG0003247	N0.HOG0003723 OG0003247	24533	22952	TRUE	22952
h1tg000462l	5152	5981	h1SMcT0022913.1	1_404	276	22977	schMedS3h1	NoArr37779	TRUE	OG0000612	N0.HOG0000895 OG0000612	25389	23602	TRUE	23602
h1tg000462l	11700	13615	h1SMcT0022914.1	1_405	637	22978	schMedS3h1	NoArr37780	TRUE	OG0000168	N0.HOG0000288 OG0000168	25393	23605	TRUE	23605
h1tg000462l	15801	17031	h1SMcT0022915.1	1_406	361	22979	schMedS3h1	NoArr37781	TRUE	OG0000240	N0.HOG0000409 OG0000240	25396	23608	TRUE	23608
h1tg000463l	30645	35124	h1SMcT0022916.1	1_408	257	22980	schMedS3h1	NoArr37782	TRUE	OG0001015	N0.HOG0001414 OG0001015	25402	23612	TRUE	23612
h1tg000465l	10084	11489	h1SMcT0022917.1	1_396	254	22981	schMedS3h1	NoArr37783	TRUE	OG0014042	N0.HOG0014520 OG0014042	25364	23581	TRUE	23581
h1tg000467l	29	13071	h1SMcT0022918.1	1_66	591	22982	schMedS3h1	NoArr37784	TRUE	OG0002186	N0.HOG0002658 OG0002186	25988	24064	TRUE	24064
h1tg000471l	43227	55460	h1SMcT0022919.1	1_42	1148	22983	schMedS3h1	NoArr37785	TRUE	OG0006164	N0.HOG0006641 OG0006164	25428	23635	TRUE	23635
h1tg000478l	0	17071	h1SMcT0022920.1	1_220	2019	22984	schMedS3h1	NoArr37786	TRUE	OG0002780	N0.HOG0003255 OG0002780	24771	23103	TRUE	23103
h1tg000478l	21711	36593	h1SMcT0022921.3	1_221	421	22985	schMedS3h1	NoArr37787	TRUE	OG0002781	N0.HOG0003256 OG0002781	24790	23114	TRUE	23114
h1tg000482l	3459	21159	h1SMcT0022922.1	1_273	2991	22986	schMedS3h1	NoArr37788	TRUE	OG0001812	N0.HOG0002282 OG0001812	25057	23329	TRUE	23329
h1tg000485l	17274	19589	h1SMcT0022923.1	1_240	733	22987	schMedS3h1	NoArr37789	TRUE	OG0001513	N0.HOG0001973 OG0001513	24966	23249	TRUE	23249
h1tg000485l	23955	40923	h1SMcT0022924.1	1_241	273	22988	schMedS3h1	NoArr37790	TRUE	OG0002710	N0.HOG0003185 OG0002710	24973	23256	TRUE	23256
h1tg000486l	22670	43814	h1SMcT0022925.1	1_305	573	22989	schMedS3h1	NoArr37791	TRUE	OG0002200	N0.HOG0002672 OG0002200	25155	23410	TRUE	23410
h1tg000488l	12425	15526	h1SMcT0022926.1	1_202	512	22990	schMedS3h1	NoArr37792	FALSE	OG0000377	N0.HOG0000596 OG0000377	24549	22962	TRUE	22962
h1tg000488l	42604	45552	h1SMcT0022927.1	1_203	638	22991	schMedS3h1	NoArr37793	TRUE	OG0000464	N0.HOG0000708 OG0000464	24567	22974	TRUE	22974
h1tg000488l	45854	46940	h1SMcT0022928.1	1_204	219	22992	schMedS3h1	NoArr37794	TRUE	OG0016205	N0.HOG0016683 OG0016205	24579	22980	TRUE	22980
h1tg000488l	74749	78244	h1SMcT0022929.1	1_205	615	22993	schMedS3h1	NoArr37792	TRUE	OG0000377	N0.HOG0000596 OG0000377	24549	22962	TRUE	22962
h1tg000488l	117602	120764	h1SMcT0022930.1	1_206	517	22994	schMedS3h1	NoArr37792	FALSE	OG0000377	N0.HOG0000596 OG0000377	24549	22962	TRUE	22962
h1tg000489l	16131	17339	h1SMcT0022931.1	1_100	301	22995	schMedS3h1	NoArr37795	TRUE	OG0014842	N0.HOG0015320 OG0014842	22844	21728	TRUE	21728
h1tg000489l	19855	33435	h1SMcT0022932.1	1_101	294	22996	schMedS3h1	NoArr37796	TRUE	OG0014841	N0.HOG0015319 OG0014841	22860	21738	TRUE	21738
h1tg000489l	42799	63815	h1SMcT0022933.2	1_102	785	22997	schMedS3h1	NoArr37797	TRUE	OG0014843	N0.HOG0015321 OG0014843	22875	21749	TRUE	21749
h1tg000492l	177	23595	h1SMcT0022934.1	1_157	6424	22998	schMedS3h1	NoArr37798	TRUE	OG0014035	N0.HOG0014513 OG0014035	23855	22459	TRUE	22459
h1tg000493l	30167	32092	h1SMcT0022935.1	1_159	216	22999	schMedS3h1	NoArr37799	TRUE	NoOG00992	N0.NoHOG01031	35692	31759	TRUE	31759
h1tg000494l	1876	2890	h1SMcT0022936.1	1_274	317	23000	schMedS3h1	NoArr37800	TRUE	OG0001161	N0.HOG0001589 OG0001161	25059	23331	TRUE	23331
h1tg000495l	35754	36902	h1SMcT0022937.1	1_217	382	23001	schMedS3h1	NoArr37801	TRUE	OG0000261	N0.HOG0000439 OG0000261	24740	23080	TRUE	23080
h1tg000496l	5898	24759	h1SMcT0022938.2	1_115	325	23002	schMedS3h1	NoArr37802	TRUE	OG0002832	N0.HOG0003307 OG0002832	23162	21963	TRUE	21963
h1tg000501l	11192	13423	h1SMcT0022939.1	1_297	127	23003	schMedS3h1	NoArr37803	TRUE	OG0017259	N0.HOG0017737 OG0017259	25126	23385	TRUE	23385
h1tg000501l	16991	39790	h1SMcT0022940.1	1_298	3452	23004	schMedS3h1	NoArr37804	TRUE	OG0000050	N0.HOG0000109 OG0000050	25132	23390	TRUE	23390
h1tg000503l	4150	4782	h1SMcT0022941.1	1_91	162	23005	schMedS3h1	NoArr37805	TRUE	OG0016198	N0.HOG0016676 OG0016198	26461	24424	TRUE	24424
h1tg000503l	8532	9286	h1SMcT0022942.1	1_92	166	23006	schMedS3h1	NoArr37806	TRUE	OG0016199	N0.HOG0016677 OG0016199	26476	24434	TRUE	24434
h1tg000503l	14782	16629	h1SMcT0022943.1	1_93	172	23007	schMedS3h1	NoArr37807	TRUE	OG0002459	N0.HOG0002932 OG0002459	26493	24444	TRUE	24444
h1tg000503l	22371	23204	h1SMcT0022944.1	1_94	168	23008	schMedS3h1	NoArr37808	TRUE	OG0000909	N0.HOG0001287 OG0000909	26518	24466	TRUE	24466
h1tg000503l	23250	25117	h1SMcT0022945.1	1_95	248	23009	schMedS3h1	NoArr37809	TRUE	OG0000909	N0.HOG0001287 OG0000909	26538	24482	TRUE	24482
h1tg000503l	30438	31151	h1SMcT0022946.1	1_96	187	23010	schMedS3h1	NoArr37810	TRUE	OG0002458	N0.HOG0002931 OG0002458	26563	24503	TRUE	24503
h1tg000507l	14951	16344	h1SMcT0022947.1	1_315	273	23011	schMedS3h1	NoArr37811	TRUE	OG0016210	N0.HOG0016688 OG0016210	25177	23430	TRUE	23430
h1tg000508l	42226	43240	h1SMcT0022948.1	1_387	128	23012	schMedS3h1	NoArr37812	TRUE	OG0000756	N0.HOG0001090 OG0000756	25340	23562	TRUE	23562
h1tg000516l	53282	58984	h1SMcT0022949.1	1_218	1044	23013	schMedS3h1	NoArr37813	TRUE	OG0003248	N0.HOG0003724 OG0003248	24747	23085	TRUE	23085
h1tg000517l	27866	28998	h1SMcT0022950.1	1_300	264	23014	schMedS3h1	NoArr37814	TRUE	OG0000255	N0.HOG0000431 OG0000255	25138	23396	TRUE	23396
h1tg000535l	11100	15912	h1SMcT0022951.1	1_112	442	23015	schMedS3h1	NoArr37815	TRUE	OG0017249	N0.HOG0017727 OG0017249	23106	21915	TRUE	21915
h1tg000539l	23630	25923	h1SMcT0022952.1	1_251	161	23016	schMedS3h1	NoArr37816	TRUE	NoOG00993	N0.NoHOG01032	25007	23285	TRUE	23285
h1tg000542l	32047	34521	h1SMcT0022953.1	1_0	610	23017	schMedS3h1	NoArr37817	TRUE	OG0016194	N0.HOG0016672 OG0016194	22841	21725	TRUE	21725
h1tg000544l	1185	5228	h1SMcT0022954.1	1_417	419	23018	schMedS3h1	NoArr37818	TRUE	OG0017267	N0.HOG0017745 OG0017267	25423	23630	TRUE	23630
h1tg000545l	31428	40119	h1SMcT0022955.1	1_61	151	23019	schMedS3h1	NoArr37819	TRUE	OG0001202	N0.HOG0001635 OG0001202	25883	23987	TRUE	23987
h1tg000554l	13670	16061	h1SMcT0022956.1	1_286	132	23020	schMedS3h1	NoArr37820	TRUE	OG0015171	N0.HOG0015649 OG0015171	25095	23358	TRUE	23358
h1tg000557l	21726	22311	h1SMcT0022957.1	1_311	172	23021	schMedS3h1	NoArr37821	TRUE	OG0000276	N0.HOG0000462 OG0000276	25169	23423	TRUE	23423
h1tg000557l	28567	29025	h1SMcT0022958.1	1_312	152	23022	schMedS3h1	NoArr37822	TRUE	OG0000001	N0.HOG0000009 OG0000001	25171	23424	TRUE	23424
h1tg000561l	651	1435	h1SMcT0022959.1	1_306	154	23023	schMedS3h1	NoArr37823	TRUE	OG0002946	N0.HOG0003421 OG0002946	25157	23412	TRUE	23412
h1tg000561l	8593	8957	h1SMcT0022960.1	1_307	120	23024	schMedS3h1	NoArr37824	TRUE	OG0014040	N0.HOG0014518 OG0014040	25158	23413	TRUE	23413
h1tg000561l	13892	14380	h1SMcT0022961.1	1_308	89	23025	schMedS3h1	NoArr37825	TRUE	OG0016096	N0.HOG0016574 OG0016096	25159	23414	TRUE	23414
h1tg000561l	17842	18947	h1SMcT0022962.1	1_309	149	23026	schMedS3h1	NoArr37826	TRUE	OG0016042	N0.HOG0016520 OG0016042	25160	23415	TRUE	23415
h1tg000564l	1190	19024	h1SMcT0022963.1	1_368	72	23027	schMedS3h1	NoArr37827	TRUE	OG0001203	N0.HOG0001636 OG0001203	25305	23534	TRUE	23534
h1tg000565l	636	5410	h1SMcT0022964.1	1_113	201	23028	schMedS3h1	NoArr37828	TRUE	OG0001832	N0.HOG0002302 OG0001832	23121	21926	TRUE	21926
h1tg000565l	16627	19033	h1SMcT0022965.1	1_114	158	23029	schMedS3h1	NoArr37829	TRUE	OG0000180	N0.HOG0000314 OG0000180	23147	21951	TRUE	21951
h1tg000568l	7734	9181	h1SMcT0022969.1	1_360	321	23030	schMedS3h1	NoArr37830	TRUE	OG0002837	N0.HOG0003312 OG0002837	25288	23521	TRUE	23521
h1tg000568l	33775	35576	h1SMcT0022970.1	1_361	128	23031	schMedS3h1	NoArr37831	TRUE	NoOG00994	N0.NoHOG01033	25290	23522	TRUE	23522
h1tg000573l	7812	15407	h1SMcT0022971.1	1_147	345	23032	schMedS3h1	NoArr37832	TRUE	OG0002775	N0.HOG0003250 OG0002775	23725	22360	TRUE	22360
h1tg000578l	27	29067	h1SMcT0022973.1	1_283	1184	23033	schMedS3h1	NoArr37833	TRUE	OG0001779	N0.HOG0002248 OG0001779	25088	23353	TRUE	23353
h1tg000582l	2025	20683	h1SMcT0022974.1	1_138	5135	23034	schMedS3h1	NoArr37834	TRUE	OG0002788	N0.HOG0003263 OG0002788	23572	22244	TRUE	22244
h1tg000583l	24	20336	h1SMcT0022975.1	1_140	404	23035	schMedS3h1	NoArr37835	TRUE	OG0000222	N0.HOG0000381 OG0000222	23615	22281	TRUE	22281
h1tg000590l	3065	15058	h1SMcT0022976.1	1_20	303	23036	schMedS3h1	NoArr37836	TRUE	OG0000453	N0.HOG0000693 OG0000453	24519	22940	TRUE	22940
h1tg000591l	25426	31733	h1SMcT0022977.1	1_86	293	23037	schMedS3h1	NoArr37837	TRUE	OG0001798	N0.HOG0002268 OG0001798	26389	24366	TRUE	24366
h1tg000592l	1406	18951	h1SMcT0022978.1	1_294	124	23038	schMedS3h1	NoArr37838	TRUE	OG0016209	N0.HOG0016687 OG0016209	25118	23379	TRUE	23379
h1tg000592l	11643	28555	h1SMcT0022979.1	1_295	434	23039	schMedS3h1	NoArr37839	TRUE	OG0000735	N0.HOG0001053 OG0000735	25120	23381	TRUE	23381
h1tg000592l	34672	35416	h1SMcT0022980.1	1_296	198	23040	schMedS3h1	NoArr37840	TRUE	OG0000460	N0.HOG0000704 OG0000460	25122	23382	TRUE	23382
h1tg000601l	12229	14774	h1SMcT0022981.1	1_53	523	23041	schMedS3h1	NoArr37841	TRUE	OG0000160	N0.HOG0000279 OG0000160	25663	23825	TRUE	23825
h1tg000611l	10131	11916	h1SMcT0022982.1	1_199	154	23042	schMedS3h1	NoArr37842	TRUE	OG0003247	N0.HOG0003723 OG0003247	24501	22928	TRUE	22928
h1tg000613l	10405	14187	h1SMcT0022983.2	1_401	535	23043	schMedS3h1	NoArr37843	TRUE	OG0002774	N0.HOG0003249 OG0002774	25379	23595	TRUE	23595
h1tg000615l	0	7705	h1SMcT0022984.1	1_400	337	23044	schMedS3h1	NoArr37844	TRUE	OG0001497	N0.HOG0001955 OG0001497	25377	23593	TRUE	23593
h1tg000618l	9507	11313	h1SMcT0022985.1	1_8	138	23045	schMedS3h1	NoArr37846	TRUE	OG0016196	N0.HOG0016674 OG0016196	26274	24274	TRUE	24274
h1tg000618l	13106	64814	h1SMcT0022986.2	1_9	739	23046	schMedS3h1	NoArr37847	TRUE	OG0002490	N0.HOG0002963 OG0002490	26446	24411	TRUE	24411
h1tg000618l	66512	77277	h1SMcT0022987.1	1_10	488	23047	schMedS3h1	NoArr37845	TRUE	OG0002489	N0.HOG0002962 OG0002489	22843	21727	TRUE	21727
h1tg000622l	4588	23521	h1SMcT0022988.1	1_293	341	23048	schMedS3h1	NoArr37848	TRUE	OG0002865	N0.HOG0003340 OG0002865	25115	23376	TRUE	23376
h1tg000630l	9684	11676	h1SMcT0022989.1	1_105	287	23049	schMedS3h1	NoArr37849	TRUE	OG0004847	N0.HOG0005324 OG0004847	22959	21803	TRUE	21803
h1tg000658l	5735	9326	h1SMcT0022990.1	1_18	263	23050	schMedS3h1	NoArr37850	TRUE	OG0001307	N0.HOG0001745 OG0001307	24179	22684	TRUE	22684
h1tg000658l	17049	18122	h1SMcT0022991.1	1_19	339	23051	schMedS3h1	NoArr37851	TRUE	OG0001853	N0.HOG0002323 OG0001853	24329	22808	TRUE	22808
h1tg000664l	13172	18358	h1SMcT0022992.1	1_215	554	23052	schMedS3h1	NoArr37852	TRUE	OG0014036	N0.HOG0014514 OG0014036	24714	23069	TRUE	23069
h1tg000665l	2422	6247	h1SMcT0022993.1	1_253	271	23053	schMedS3h1	NoArr37853	TRUE	OG0014352	N0.HOG0014830 OG0014352	25013	23289	TRUE	23289
h1tg000667l	928	13805	h1SMcT0022994.2	1_158	288	23054	schMedS3h1	NoArr37854	TRUE	OG0002064	N0.HOG0002536 OG0002064	23868	22470	TRUE	22470
h1tg000674l	1514	28359	h1SMcT0022995.1	1_30	432	23055	schMedS3h1	NoArr37855	TRUE	OG0008036	N0.HOG0008513 OG0008036	25137	23395	TRUE	23395
h1tg000676l	1493	16013	h1SMcT0022996.1	1_357	470	23056	schMedS3h1	NoArr37856	TRUE	OG0017263	N0.HOG0017741 OG0017263	25277	23513	TRUE	23513
h1tg000681l	8577	9649	h1SMcT0022997.1	1_222	310	23057	schMedS3h1	NoArr37857	TRUE	OG0001116	N0.HOG0001532 OG0001116	24816	23133	TRUE	23133
h1tg000687l	13960	25785	h1SMcT0022998.1	1_31	296	23058	schMedS3h1	NoArr37858	TRUE	OG0002556	N0.HOG0003030 OG0002556	25162	23417	TRUE	23417
h1tg000695l	1354	2256	h1SMcT0023003.1	1_4	217	23059	schMedS3h1	NoArr37859	TRUE	OG0002913	N0.HOG0003388 OG0002913	25375	23591	TRUE	23591
h1tg000695l	14314	15081	h1SMcT0023004.1	1_5	52	23060	schMedS3h1	NoArr37860	TRUE	NoOG00995	N0.NoHOG01034	25589	23768	TRUE	23768
h1tg000697l	27326	29993	h1SMcT0023005.1	1_407	702	23061	schMedS3h1	NoArr37861	TRUE	OG0002692	N0.HOG0003167 OG0002692	25398	23610	TRUE	23610
h1tg000708l	1783	19846	h1SMcT0023008.1	1_98	722	23062	schMedS3h1	NoArr37862	TRUE	OG0001709	N0.HOG0002178 OG0001709	26619	24545	TRUE	24545
h1tg000709l	18630	20538	h1SMcT0023009.1	1_207	488	23063	schMedS3h1	NoArr37863	TRUE	OG0001437	N0.HOG0001892 OG0001437	24619	23003	TRUE	23003
h1tg000710l	8380	9765	h1SMcT0023010.1	1_21	351	23064	schMedS3h1	NoArr37864	TRUE	OG0001813	N0.HOG0002283 OG0001813	24657	23030	TRUE	23030
h1tg000715l	18059	21307	h1SMcT0023011.1	1_289	270	23065	schMedS3h1	NoArr37865	TRUE	OG0000978	N0.HOG0001375 OG0000978	25106	23367	TRUE	23367
h1tg000715l	30072	33261	h1SMcT0023012.1	1_290	188	23066	schMedS3h1	NoArr37866	TRUE	OG0000223	N0.HOG0000384 OG0000223	25108	23369	TRUE	23369
h1tg000715l	40590	43924	h1SMcT0023013.1	1_291	261	23067	schMedS3h1	NoArr37865	FALSE	OG0000978	N0.HOG0001375 OG0000978	25106	23367	TRUE	23367
h1tg000715l	41098	42222	h1SMcT0023014.1	1_292	143	23068	schMedS3h1	NoArr37867	TRUE	NoOG00996	N0.NoHOG01035	35693	31760	TRUE	31760
h1tg000716l	79	15025	h1SMcT0023015.1	1_258	232	23069	schMedS3h1	NoArr37868	TRUE	OG0002664	N0.HOG0003139 OG0002664	25020	23296	TRUE	23296
h1tg000716l	26668	28345	h1SMcT0023016.1	1_259	356	23070	schMedS3h1	NoArr37869	TRUE	OG0016208	N0.HOG0016686 OG0016208	25022	23298	TRUE	23298
h1tg000719l	68365	69627	h1SMcT0023017.1	1_71	310	23071	schMedS3h1	NoArr37870	TRUE	OG0001116	N0.HOG0001532 OG0001116	26107	24153	TRUE	24153
h1tg000721l	13925	32952	h1SMcT0023018.1	1_167	282	23072	schMedS3h1	NoArr37871	TRUE	OG0002794	N0.HOG0003269 OG0002794	24009	22564	TRUE	22564
h1tg000721l	33233	35761	h1SMcT0023019.1	1_168	198	23073	schMedS3h1	NoArr37872	TRUE	OG0002793	N0.HOG0003268 OG0002793	24023	22575	TRUE	22575
h1tg000727l	1277	11396	h1SMcT0023020.1	1_52	436	23074	schMedS3h1	NoArr37873	TRUE	OG0000689	N0.HOG0000986 OG0000689	25645	23810	TRUE	23810
h1tg000738l	3563	26159	h1SMcT0023023.3	1_109	679	23075	schMedS3h1	NoArr37874	TRUE	OG0002835	N0.HOG0003310 OG0002835	23041	21864	TRUE	21864
h1tg000740l	6972	13264	h1SMcT0023024.1	1_145	932	23076	schMedS3h1	NoArr37875	TRUE	OG0001715	N0.HOG0002184 OG0001715	23687	22330	TRUE	22330
h1tg000745l	3181	23360	h1SMcT0023025.1	1_403	242	23077	schMedS3h1	NoArr37876	TRUE	OG0015170	N0.HOG0015648 OG0015170	25387	23600	TRUE	23600
h1tg000746l	2390	2802	h1SMcT0023026.1	1_342	26	23078	schMedS3h1	NoArr37877	TRUE	OG0017262	N0.HOG0017740 OG0017262	25233	23478	TRUE	23478
h1tg000746l	5443	6214	h1SMcT0023027.1	1_343	221	23079	schMedS3h1	NoArr37878	TRUE	OG0000019	N0.HOG0000055 OG0000019	25235	23479	TRUE	23479
h1tg000746l	7593	9633	h1SMcT0023028.1	1_344	159	23080	schMedS3h1	NoArr37879	TRUE	OG0015179	N0.HOG0015657 OG0015179	25239	23481	TRUE	23481
h1tg000746l	20490	23244	h1SMcT0023029.1	1_345	487	23081	schMedS3h1	NoArr37880	TRUE	OG0006330	N0.HOG0006807 OG0006330	25242	23484	TRUE	23484
h1tg000746l	26600	27054	h1SMcT0023030.1	1_346	134	23082	schMedS3h1	NoArr37881	TRUE	OG0016211	N0.HOG0016689 OG0016211	25246	23488	TRUE	23488
h1tg000747l	4121	13075	h1SMcT0023031.1	1_16	148	23083	schMedS3h1	NoArr37882	TRUE	OG0014030	N0.HOG0014508 OG0014030	23897	22487	TRUE	22487
h1tg000747l	16614	23102	h1SMcT0023032.1	1_17	454	23084	schMedS3h1	NoArr37883	TRUE	OG0002628	N0.HOG0003103 OG0002628	24043	22588	TRUE	22588
h1tg000751l	5407	11968	h1SMcT0023033.1	1_75	397	23085	schMedS3h1	NoArr37884	TRUE	OG0001833	N0.HOG0002303 OG0001833	26175	24200	TRUE	24200
h1tg000752l	7561	9341	h1SMcT0023034.1	1_303	416	23086	schMedS3h1	NoArr37885	TRUE	OG0001722	N0.HOG0002191 OG0001722	25150	23405	TRUE	23405
h1tg000752l	14283	15267	h1SMcT0023035.1	1_304	278	23087	schMedS3h1	NoArr37886	TRUE	OG0001723	N0.HOG0002192 OG0001723	25154	23409	TRUE	23409
h1tg000755l	28548	38958	h1SMcT0023036.1	1_275	158	23088	schMedS3h1	NoArr37887	TRUE	OG0002666	N0.HOG0003141 OG0002666	25062	23333	TRUE	23333
h1tg000762l	10205	31608	h1SMcT0023037.1	1_347	905	23089	schMedS3h1	NoArr37888	TRUE	OG0000536	N0.HOG0000802 OG0000536	25247	23489	TRUE	23489
h1tg000768l	7762	10853	h1SMcT0023038.1	1_110	944	23090	schMedS3h1	NoArr37889	TRUE	OG0001825	N0.HOG0002295 OG0001825	23056	21875	TRUE	21875
h1tg000768l	22912	35616	h1SMcT0023039.2	1_111	219	23091	schMedS3h1	NoArr37890	TRUE	OG0001826	N0.HOG0002296 OG0001826	23076	21889	TRUE	21889
h1tg000770l	2	16556	h1SMcT0023040.1	1_29	1175	23092	schMedS3h1	NoArr37891	TRUE	OG0002773	N0.HOG0003248 OG0002773	25107	23368	TRUE	23368
h1tg000776l	1656	4853	h1SMcT0023041.1	1_252	260	23093	schMedS3h1	NoArr37892	TRUE	OG0017258	N0.HOG0017736 OG0017258	25010	23287	TRUE	23287
h1tg000778l	526	9751	h1SMcT0023042.2	1_133	401	23094	schMedS3h1	NoArr37893	TRUE	OG0000552	N0.HOG0000822 OG0000552	23467	22167	TRUE	22167
h1tg000779l	2257	3819	h1SMcT0023043.1	1_54	317	23095	schMedS3h1	NoArr37894	TRUE	OG0001161	N0.HOG0001589 OG0001161	25691	23848	TRUE	23848
h1tg000785l	2459	4226	h1SMcT0023044.2	1_310	134	23096	schMedS3h1	NoArr37895	TRUE	OG0017260	N0.HOG0017738 OG0017260	25163	23418	TRUE	23418
h1tg000794l	993	1519	h1SMcT0023045.1	1_280	175	23097	schMedS3h1	NoArr37896	TRUE	OG0000001	N0.HOG0000009 OG0000001	25076	23346	TRUE	23346
h1tg000794l	15269	36186	h1SMcT0023046.1	1_281	598	23098	schMedS3h1	NoArr37897	TRUE	OG0002564	N0.HOG0003038 OG0002564	25079	23347	TRUE	23347
h1tg000797l	8585	29764	h1SMcT0023047.1	1_299	644	23099	schMedS3h1	NoArr37898	TRUE	OG0000222	N0.HOG0000381 OG0000222	25135	23393	TRUE	23393
h1tg000804l	15267	16538	h1SMcT0023048.1	1_36	364	23100	schMedS3h1	NoArr37899	TRUE	OG0014032	N0.HOG0014510 OG0014032	25287	23520	TRUE	23520
h1tg000808l	26174	31489	h1SMcT0023049.1	1_51	141	23101	schMedS3h1	NoArr37900	TRUE	OG0000880	N0.HOG0001252 OG0000880	25619	23790	TRUE	23790
h1tg000811l	7966	19354	h1SMcT0023050.1	1_3	139	23102	schMedS3h1	NoArr37901	TRUE	OG0002139	N0.HOG0002611 OG0002139	25136	23394	TRUE	23394
h1tg000814l	1543	19610	h1SMcT0023051.1	1_156	543	23103	schMedS3h1	NoArr37902	TRUE	OG0002716	N0.HOG0003191 OG0002716	23846	22453	TRUE	22453
h1tg000824l	7054	9712	h1SMcT0023052.1	1_72	492	23104	schMedS3h1	NoArr37903	TRUE	OG0002592	N0.HOG0003066 OG0002592	26127	24163	TRUE	24163
h1tg000831l	17187	18248	h1SMcT0023053.1	1_235	327	23105	schMedS3h1	NoArr37904	TRUE	OG0001772	N0.HOG0002241 OG0001772	24952	23235	TRUE	23235
h1tg000835l	89	1219	h1SMcT0023054.1	1_415	269	23106	schMedS3h1	NoArr37905	TRUE	OG0000378	N0.HOG0000597 OG0000378	25414	23622	TRUE	23622
h1tg000835l	3598	8644	h1SMcT0023055.1	1_416	137	23107	schMedS3h1	NoArr37906	TRUE	OG0000818	N0.HOG0001176 OG0000818	25418	23626	TRUE	23626
h1tg000838l	17495	18083	h1SMcT0023056.1	1_41	166	23108	schMedS3h1	NoArr37907	TRUE	OG0001828	N0.HOG0002298 OG0001828	25405	23615	TRUE	23615
h1tg000840l	6210	13631	h1SMcT0023057.1	1_232	272	23109	schMedS3h1	NoArr37908	TRUE	OG0016947	N0.HOG0017425 OG0016947	24949	23232	TRUE	23232
h1tg000842l	2056	7685	h1SMcT0023058.1	1_316	317	23110	schMedS3h1	NoArr37909	TRUE	OG0002059	N0.HOG0002531 OG0002059	25181	23434	TRUE	23434
h1tg000842l	12768	14101	h1SMcT0023059.1	1_317	262	23111	schMedS3h1	NoArr37910	TRUE	OG0014437	N0.HOG0014915 OG0014437	25184	23437	TRUE	23437
h1tg000847l	1836	2635	h1SMcT0023060.1	1_88	198	23112	schMedS3h1	NoArr37911	TRUE	OG0000460	N0.HOG0000704 OG0000460	26416	24387	TRUE	24387
h1tg000848l	9231	9846	h1SMcT0023061.1	1_103	143	23113	schMedS3h1	NoArr37912	TRUE	OG0003246	N0.HOG0003722 OG0003246	22893	21759	TRUE	21759
h1tg000851l	2411	9838	h1SMcT0023062.1	1_27	592	23114	schMedS3h1	NoArr37913	TRUE	OG0002839	N0.HOG0003314 OG0002839	25050	23323	TRUE	23323
h1tg000852l	105	15231	h1SMcT0023063.1	1_254	269	23115	schMedS3h1	NoArr37914	TRUE	OG0002842	N0.HOG0003317 OG0002842	25014	23290	TRUE	23290
h1tg000854l	15514	24104	h1SMcT0023064.1	1_160	201	23116	schMedS3h1	NoArr37915	TRUE	NoOG00997	N0.NoHOG01036	23898	22488	TRUE	22488
h1tg000860l	3268	9376	h1SMcT0023065.1	1_152	196	23117	schMedS3h1	NoArr37916	TRUE	OG0001156	N0.HOG0001582 OG0001156	23798	22412	TRUE	22412
h1tg000861l	145	9065	h1SMcT0023066.1	1_233	345	23118	schMedS3h1	NoArr37917	TRUE	NoOG00998	N0.NoHOG01037	24950	23233	TRUE	23233
h1tg000861l	11518	12380	h1SMcT0023067.1	1_234	233	23119	schMedS3h1	NoArr37918	TRUE	OG0010266	N0.HOG0010744 OG0010266	24951	23234	TRUE	23234
h1tg000864l	5273	6123	h1SMcT0023068.1	1_59	172	23120	schMedS3h1	NoArr37919	TRUE	OG0000153	N0.HOG0000271 OG0000153	25817	23940	TRUE	23940
h1tg000864l	7414	8090	h1SMcT0023069.1	1_60	186	23121	schMedS3h1	NoArr37920	TRUE	OG0000139	N0.HOG0000238 OG0000139	25848	23964	TRUE	23964
h1tg000866l	94	5241	h1SMcT0023070.1	1_313	582	23122	schMedS3h1	NoArr37921	TRUE	OG0001205	N0.HOG0001638 OG0001205	25172	23425	TRUE	23425
h1tg000866l	6140	9957	h1SMcT0023071.1	1_314	132	23123	schMedS3h1	NoArr37922	TRUE	OG0015178	N0.HOG0015656 OG0015178	25175	23428	TRUE	23428
h1tg000867l	2012	6253	h1SMcT0023072.1	1_32	375	23124	schMedS3h1	NoArr37923	TRUE	NoOG00999	N0.NoHOG01038	25187	23440	TRUE	23440
h1tg000870l	659	11968	h1SMcT0023073.1	1_85	295	23125	schMedS3h1	NoArr37924	TRUE	OG0002758	N0.HOG0003233 OG0002758	26362	24347	TRUE	24347
chr1_h2	38304	38992	h2SMcT0000001.1	2_13783	195	1	schMedS3h2	NoArr38073	TRUE	OG0000278	N0.HOG0000464 OG0000278	11512	11135	FALSE	11135
chr1_h2	64027	65917	h2SMcT0000002.1	2_13784	268	2	schMedS3h2	NoArr43856	TRUE	OG0003257	N0.HOG0003733 OG0003257	27098	24882	FALSE	24882
chr1_h2	72871	94785	h2SMcT0000003.1	2_13785	361	3	schMedS3h2	NoArr43857	TRUE	OG0000955	N0.HOG0001347 OG0000955	27099	24883	FALSE	24883
chr1_h2	79498	82111	h2SMcT0000004.1	2_13786	646	4	schMedS3h2	NoArr38074	TRUE	OG0000129	N0.HOG0000227 OG0000129	27100	11136	TRUE	11136
chr1_h2	206629	207565	h2SMcT0000005.1	2_13787	311	5	schMedS3h2	NoArr43857	FALSE	OG0000955	N0.HOG0001347 OG0000955	27099	24883	TRUE	24883
chr1_h2	232870	233356	h2SMcT0000006.1	2_13788	127	6	schMedS3h2	NoArr43858	TRUE	OG0000048	N0.HOG0000107 OG0000048	27101	24884	TRUE	24884
chr1_h2	254698	256865	h2SMcT0000007.1	2_13789	238	7	schMedS3h2	NoArr38075	TRUE	OG0000122	N0.HOG0000219 OG0000122	11513	11137	TRUE	11137
chr1_h2	339762	341331	h2SMcT0000008.1	2_13790	383	8	schMedS3h2	NoArr38076	TRUE	OG0001484	N0.HOG0001941 OG0001484	11514	11138	FALSE	11138
chr1_h2	348386	354459	h2SMcT0000009.2	2_13791	499	9	schMedS3h2	NoArr38077	TRUE	OG0009576	N0.HOG0010054 OG0009576	11515	11139	FALSE	11139
chr1_h2	371509	372460	h2SMcT0000010.1	2_13792	124	10	schMedS3h2	NoArr38078	TRUE	OG0017389	N0.HOG0017867 OG0017389	11516	11140	FALSE	11140
chr1_h2	373585	416640	h2SMcT0000011.1	2_13793	591	11	schMedS3h2	NoArr38079	TRUE	OG0009575	N0.HOG0010053 OG0009575	11517	11141	FALSE	11141
chr1_h2	449245	459442	h2SMcT0000012.1	2_13794	180	12	schMedS3h2	NoArr38080	TRUE	OG0009574	N0.HOG0010052 OG0009574	11518	11142	FALSE	11142
chr1_h2	464273	505506	h2SMcT0000013.11	2_13795	973	13	schMedS3h2	NoArr38081	TRUE	OG0009573	N0.HOG0010051 OG0009573	11519	11143	FALSE	11143
chr1_h2	511055	539686	h2SMcT0000014.1	2_13796	438	14	schMedS3h2	NoArr38082	TRUE	OG0009572	N0.HOG0010050 OG0009572	11520	11144	FALSE	11144
chr1_h2	546232	546951	h2SMcT0000015.1	2_13797	44	15	schMedS3h2	NoArr43859	TRUE	OG0000308	N0.HOG0000502 OG0000308	27102	24885	FALSE	24885
chr1_h2	552190	553769	h2SMcT0000016.1	2_13798	423	16	schMedS3h2	NoArr38083	TRUE	OG0002676	N0.HOG0003151 OG0002676	11521	11145	FALSE	11145
chr1_h2	564486	582306	h2SMcT0000017.1	2_13799	1056	17	schMedS3h2	NoArr38084	TRUE	OG0009571	N0.HOG0010049 OG0009571	11522	11146	FALSE	11146
chr1_h2	647191	649596	h2SMcT0000019.2	2_13800	238	18	schMedS3h2	NoArr38085	TRUE	OG0001503	N0.HOG0001961 OG0001503	11523	11147	FALSE	11147
chr1_h2	647191	650027	h2SMcT0000018.1	2_13801	180	19	schMedS3h2	NoArr38085	FALSE	OG0001503	N0.HOG0001961 OG0001503	11523	11147	TRUE	11147
chr1_h2	651461	655649	h2SMcT0000020.1	2_13802	121	20	schMedS3h2	NoArr38086	TRUE	OG0015233	N0.HOG0015711 OG0015233	11524	11148	FALSE	11148
chr1_h2	657737	664381	h2SMcT0000021.1	2_13803	129	21	schMedS3h2	NoArr38087	TRUE	OG0009570	N0.HOG0010048 OG0009570	11525	11149	FALSE	11149
chr1_h2	668038	668702	h2SMcT0000022.1	2_13804	125	22	schMedS3h2	NoArr38088	TRUE	OG0015234	N0.HOG0015712 OG0015234	11526	11150	FALSE	11150
chr1_h2	694057	733132	h2SMcT0000023.1	2_13805	979	23	schMedS3h2	NoArr38089	TRUE	OG0009569	N0.HOG0010047 OG0009569	11527	11151	FALSE	11151
chr1_h2	739856	741995	h2SMcT0000024.1	2_13806	333	24	schMedS3h2	NoArr38090	TRUE	OG0009568	N0.HOG0010046 OG0009568	11528	11152	FALSE	11152
chr1_h2	749333	792052	h2SMcT0000025.2	2_13807	486	25	schMedS3h2	NoArr38091	TRUE	OG0009567	N0.HOG0010045 OG0009567	11529	11153	FALSE	11153
chr1_h2	802518	804628	h2SMcT0000026.1	2_13808	361	26	schMedS3h2	NoArr43860	FALSE	OG0000012	N0.HOG0000020 OG0000012	27104	24887	TRUE	24887
chr1_h2	848497	878950	h2SMcT0000027.5	2_13809	496	27	schMedS3h2	NoArr38092	TRUE	OG0016271	N0.HOG0016749 OG0016271	11530	11154	FALSE	11154
chr1_h2	907206	909152	h2SMcT0000028.1	2_13810	366	28	schMedS3h2	NoArr38093	TRUE	OG0010994	N0.HOG0011472 OG0010994	11531	11155	FALSE	11155
chr1_h2	923017	954039	h2SMcT0000029.1	2_13811	396	29	schMedS3h2	NoArr38094	TRUE	OG0010995	N0.HOG0011473 OG0010995	11532	11156	FALSE	11156
chr1_h2	955923	969648	h2SMcT0000030.1	2_13812	498	30	schMedS3h2	NoArr38095	TRUE	OG0010996	N0.HOG0011474 OG0010996	11533	11157	FALSE	11157
chr1_h2	974043	983049	h2SMcT0000031.1	2_13813	482	31	schMedS3h2	NoArr38096	TRUE	OG0010993	N0.HOG0011471 OG0010993	11534	11158	FALSE	11158
chr1_h2	992681	996659	h2SMcT0000032.1	2_13814	230	32	schMedS3h2	NoArr38097	TRUE	OG0014909	N0.HOG0015387 OG0014909	11535	11159	FALSE	11159
chr1_h2	1002493	1028753	h2SMcT0000033.4	2_13815	920	33	schMedS3h2	NoArr38098	TRUE	OG0010992	N0.HOG0011470 OG0010992	11536	11160	FALSE	11160
chr1_h2	1039105	1043657	h2SMcT0000034.1	2_13816	124	34	schMedS3h2	NoArr38099	TRUE	OG0010991	N0.HOG0011469 OG0010991	11537	11161	FALSE	11161
chr1_h2	1051020	1069434	h2SMcT0000035.2	2_13817	370	35	schMedS3h2	NoArr38100	TRUE	OG0010990	N0.HOG0011468 OG0010990	11538	11162	FALSE	11162
chr1_h2	1078325	1080283	h2SMcT0000036.1	2_13818	612	36	schMedS3h2	NoArr38101	TRUE	OG0010987	N0.HOG0011465 OG0010987	11539	11163	FALSE	11163
chr1_h2	1090400	1097309	h2SMcT0000037.4	2_13819	508	37	schMedS3h2	NoArr38102	TRUE	OG0017390	N0.HOG0017868 OG0017390	11540	11164	FALSE	11164
chr1_h2	1168718	1182256	h2SMcT0000038.2	2_13820	494	38	schMedS3h2	NoArr38092	FALSE	OG0016271	N0.HOG0016749 OG0016271	11530	11154	TRUE	11154
chr1_h2	1169963	1172198	h2SMcT0000039.1	2_13821	138	39	schMedS3h2	NoArr43861	TRUE	NoOG01000	N0.NoHOG01039	27105	24888	FALSE	24888
chr1_h2	1299396	1306790	h2SMcT0000040.2	2_13822	505	40	schMedS3h2	NoArr38162	FALSE	OG0000575	N0.HOG0000850 OG0000575	11601	11224	TRUE	11224
chr1_h2	1316768	1318002	h2SMcT0000041.1	2_13823	383	41	schMedS3h2	NoArr38103	TRUE	OG0000016	N0.HOG0000024 OG0000016	27106	11165	TRUE	11165
chr1_h2	1327661	1328297	h2SMcT0000042.1	2_13824	212	42	schMedS3h2	NoArr38104	TRUE	OG0000011	N0.HOG0000019 OG0000011	27107	11166	TRUE	11166
chr1_h2	1353650	1404527	h2SMcT0000043.2	2_13825	927	43	schMedS3h2	NoArr38105	TRUE	OG0010988	N0.HOG0011466 OG0010988	11541	11167	FALSE	11167
chr1_h2	1415541	1425571	h2SMcT0000044.1	2_13826	207	44	schMedS3h2	NoArr38106	FALSE	OG0010989	N0.HOG0011467 OG0010989	11542	11168	FALSE	11168
chr1_h2	1497772	1498499	h2SMcT0000045.1	2_13827	154	45	schMedS3h2	NoArr38107	TRUE	OG0001649	N0.HOG0002118 OG0001649	11543	11169	FALSE	11169
chr1_h2	1515848	1517527	h2SMcT0000046.1	2_13828	442	46	schMedS3h2	NoArr38108	TRUE	OG0017391	N0.HOG0017869 OG0017391	11544	11170	FALSE	11170
chr1_h2	1542240	1549035	h2SMcT0000047.1	2_13829	226	47	schMedS3h2	NoArr38106	TRUE	OG0002675	N0.HOG0003150 OG0002675	11545	11168	FALSE	11168
chr1_h2	1613827	1614495	h2SMcT0000048.1	2_13830	221	48	schMedS3h2	NoArr38110	TRUE	OG0000105	N0.HOG0000190 OG0000105	11546	11172	TRUE	11172
chr1_h2	1656582	1679901	h2SMcT0000049.2	2_13831	437	49	schMedS3h2	NoArr38111	TRUE	OG0009563	N0.HOG0010041 OG0009563	11547	11173	FALSE	11173
chr1_h2	1683410	1684602	h2SMcT0000050.1	2_13832	142	50	schMedS3h2	NoArr38112	TRUE	OG0015748	N0.HOG0016226 OG0015748	27108	11174	FALSE	11174
chr1_h2	1686209	1702341	h2SMcT0000051.1	2_13833	724	51	schMedS3h2	NoArr38113	TRUE	OG0009564	N0.HOG0010042 OG0009564	11548	11175	FALSE	11175
chr1_h2	1724120	1729742	h2SMcT0000052.1	2_13834	518	52	schMedS3h2	NoArr38114	TRUE	OG0009565	N0.HOG0010043 OG0009565	11549	11176	FALSE	11176
chr1_h2	1753148	1754275	h2SMcT0000053.1	2_13835	236	53	schMedS3h2	NoArr38115	TRUE	OG0009566	N0.HOG0010044 OG0009566	11550	11177	FALSE	11177
chr1_h2	1754540	1756901	h2SMcT0000054.1	2_13836	150	54	schMedS3h2	NoArr43862	TRUE	OG0001258	N0.HOG0001693 OG0001258	27109	24889	FALSE	24889
chr1_h2	1778189	1780604	h2SMcT0000055.1	2_13837	172	55	schMedS3h2	NoArr38116	TRUE	OG0015235	N0.HOG0015713 OG0015235	11551	11178	FALSE	11178
chr1_h2	1781744	1832003	h2SMcT0000056.1	2_13838	363	56	schMedS3h2	NoArr43863	TRUE	OG0000248	N0.HOG0000420 OG0000248	27110	24890	FALSE	24890
chr1_h2	1843566	1845299	h2SMcT0000057.1	2_13839	577	57	schMedS3h2	NoArr38117	TRUE	OG0001216	N0.HOG0001649 OG0001216	11552	11179	FALSE	11179
chr1_h2	1861004	1861650	h2SMcT0000058.1	2_13840	127	58	schMedS3h2	NoArr38118	TRUE	OG0017393	N0.HOG0017871 OG0017393	11553	11180	FALSE	11180
chr1_h2	1867696	1868927	h2SMcT0000059.1	2_13841	146	59	schMedS3h2	NoArr38119	FALSE	OG0017394	N0.HOG0017872 OG0017394	11554	11181	FALSE	11181
chr1_h2	1869122	1869716	h2SMcT0000060.1	2_13842	135	60	schMedS3h2	NoArr38120	FALSE	OG0017395	N0.HOG0017873 OG0017395	11555	11182	FALSE	11182
chr1_h2	1884791	1885852	h2SMcT0000061.1	2_13843	248	61	schMedS3h2	NoArr38121	TRUE	OG0000963	N0.HOG0001359 OG0000963	11556	11183	FALSE	11183
chr1_h2	1903503	1904794	h2SMcT0000062.2	2_13844	199	62	schMedS3h2	NoArr38119	FALSE	OG0017396	N0.HOG0017874 OG0017396	11557	11181	FALSE	11181
chr1_h2	1967499	1968733	h2SMcT0000063.1	2_13845	154	63	schMedS3h2	NoArr38119	FALSE	OG0017397	N0.HOG0017875 OG0017397	11558	11181	FALSE	11181
chr1_h2	2031806	2033044	h2SMcT0000064.1	2_13846	199	64	schMedS3h2	NoArr38119	FALSE	OG0017398	N0.HOG0017876 OG0017398	11559	11181	FALSE	11181
chr1_h2	2088153	2089446	h2SMcT0000065.1	2_13847	200	65	schMedS3h2	NoArr38119	FALSE	OG0017399	N0.HOG0017877 OG0017399	11560	11181	FALSE	11181
chr1_h2	2113355	2120955	h2SMcT0000066.1	2_13848	176	66	schMedS3h2	NoArr38122	TRUE	OG0011017	N0.HOG0011495 OG0011017	11561	11184	FALSE	11184
chr1_h2	2121194	2130969	h2SMcT0000067.1	2_13849	588	67	schMedS3h2	NoArr38123	TRUE	OG0011016	N0.HOG0011494 OG0011016	11562	11185	FALSE	11185
chr1_h2	2193651	2220241	h2SMcT0000068.1	2_13850	629	68	schMedS3h2	NoArr38124	TRUE	OG0002846	N0.HOG0003321 OG0002846	11563	11186	FALSE	11186
chr1_h2	2252836	2254646	h2SMcT0000069.1	2_13851	477	69	schMedS3h2	NoArr38125	TRUE	OG0017400	N0.HOG0017878 OG0017400	11564	11187	FALSE	11187
chr1_h2	2260220	2291022	h2SMcT0000070.3	2_13852	1154	70	schMedS3h2	NoArr38126	TRUE	OG0001544	N0.HOG0002007 OG0001544	11565	11188	FALSE	11188
chr1_h2	2306736	2308605	h2SMcT0000071.1	2_13853	468	71	schMedS3h2	NoArr38127	TRUE	OG0011015	N0.HOG0011493 OG0011015	11566	11189	FALSE	11189
chr1_h2	2309277	2357962	h2SMcT0000072.1	2_13854	125	72	schMedS3h2	NoArr38128	TRUE	OG0011014	N0.HOG0011492 OG0011014	11567	11190	FALSE	11190
chr1_h2	2332463	2334167	h2SMcT0000073.1	2_13855	461	73	schMedS3h2	NoArr38129	TRUE	OG0017401	N0.HOG0017879 OG0017401	11568	11191	FALSE	11191
chr1_h2	2358173	2359375	h2SMcT0000074.1	2_13856	338	74	schMedS3h2	NoArr38130	TRUE	OG0001543	N0.HOG0002006 OG0001543	11569	11192	FALSE	11192
chr1_h2	2367105	2367765	h2SMcT0000075.1	2_13857	178	75	schMedS3h2	NoArr38131	TRUE	OG0016272	N0.HOG0016750 OG0016272	11570	11193	FALSE	11193
chr1_h2	2374243	2381292	h2SMcT0000076.1	2_13858	737	76	schMedS3h2	NoArr38132	TRUE	OG0011012	N0.HOG0011490 OG0011012	11571	11194	FALSE	11194
chr1_h2	2376233	2381292	h2SMcT0000077.1	2_13859	151	77	schMedS3h2	NoArr38133	TRUE	OG0017402	N0.HOG0017880 OG0017402	11572	11195	FALSE	11195
chr1_h2	2391106	2402516	h2SMcT0000078.2	2_13860	545	78	schMedS3h2	NoArr38134	TRUE	OG0011011	N0.HOG0011489 OG0011011	11573	11196	FALSE	11196
chr1_h2	2418795	2515747	h2SMcT0000079.1	2_13861	2710	79	schMedS3h2	NoArr38135	TRUE	OG0011010	N0.HOG0011488 OG0011010	11574	11197	FALSE	11197
chr1_h2	2518949	2519744	h2SMcT0000080.1	2_13862	38	80	schMedS3h2	NoArr38136	TRUE	OG0017403	N0.HOG0017881 OG0017403	11575	11198	FALSE	11198
chr1_h2	2522834	2524062	h2SMcT0000081.1	2_13863	366	81	schMedS3h2	NoArr38137	TRUE	OG0011009	N0.HOG0011487 OG0011009	11576	11199	FALSE	11199
chr1_h2	2551570	2591581	h2SMcT0000082.1	2_13864	708	82	schMedS3h2	NoArr38138	TRUE	OG0011008	N0.HOG0011486 OG0011008	11577	11200	FALSE	11200
chr1_h2	2606720	2607323	h2SMcT0000083.1	2_13865	133	83	schMedS3h2	NoArr38139	TRUE	OG0001041	N0.HOG0001443 OG0001041	11578	11201	FALSE	11201
chr1_h2	2625519	2653780	h2SMcT0000084.1	2_13866	409	84	schMedS3h2	NoArr38140	TRUE	OG0011007	N0.HOG0011485 OG0011007	11579	11202	FALSE	11202
chr1_h2	2719718	2721253	h2SMcT0000085.1	2_13867	227	85	schMedS3h2	NoArr38141	TRUE	OG0017404	N0.HOG0017882 OG0017404	11580	11203	FALSE	11203
chr1_h2	2745763	2747048	h2SMcT0000086.1	2_13868	326	86	schMedS3h2	NoArr38142	TRUE	OG0011006	N0.HOG0011484 OG0011006	11581	11204	FALSE	11204
chr1_h2	2747846	2749707	h2SMcT0000087.6	2_13869	497	87	schMedS3h2	NoArr38143	TRUE	OG0011005	N0.HOG0011483 OG0011005	11582	11205	FALSE	11205
chr1_h2	2776406	2778224	h2SMcT0000088.1	2_13870	284	88	schMedS3h2	NoArr38144	FALSE	OG0017405	N0.HOG0017883 OG0017405	11583	11206	FALSE	11206
chr1_h2	2777383	2778750	h2SMcT0000089.1	2_13871	435	89	schMedS3h2	NoArr38144	TRUE	OG0011004	N0.HOG0011482 OG0011004	11584	11206	FALSE	11206
chr1_h2	2817488	3042361	h2SMcT0000090.1	2_13872	581	90	schMedS3h2	NoArr38145	TRUE	OG0017406	N0.HOG0017884 OG0017406	11585	11207	FALSE	11207
chr1_h2	2830050	2830664	h2SMcT0000091.1	2_13873	132	91	schMedS3h2	NoArr38146	TRUE	OG0017407	N0.HOG0017885 OG0017407	11586	11208	FALSE	11208
chr1_h2	3060791	3061822	h2SMcT0000092.1	2_13874	208	92	schMedS3h2	NoArr38147	TRUE	OG0000569	N0.HOG0000844 OG0000569	11587	11209	FALSE	11209
chr1_h2	3065204	3067417	h2SMcT0000093.1	2_13875	548	93	schMedS3h2	NoArr38148	TRUE	OG0000063	N0.HOG0000127 OG0000063	11588	11210	TRUE	11210
chr1_h2	3067739	3068385	h2SMcT0000094.1	2_13876	168	94	schMedS3h2	NoArr43864	TRUE	OG0000428	N0.HOG0000656 OG0000428	27111	24891	FALSE	24891
chr1_h2	3181995	3184182	h2SMcT0000095.2	2_13877	256	95	schMedS3h2	NoArr38149	TRUE	OG0011003	N0.HOG0011481 OG0011003	11589	11211	FALSE	11211
chr1_h2	3219073	3221761	h2SMcT0000096.1	2_13878	743	96	schMedS3h2	NoArr38150	TRUE	OG0000312	N0.HOG0000511 OG0000312	27112	11212	TRUE	11212
chr1_h2	3242506	3252950	h2SMcT0000097.4	2_13879	1038	97	schMedS3h2	NoArr38151	TRUE	OG0011002	N0.HOG0011480 OG0011002	11590	11213	FALSE	11213
chr1_h2	3335167	3337658	h2SMcT0000098.8	2_13880	161	98	schMedS3h2	NoArr38152	TRUE	OG0017408	N0.HOG0017886 OG0017408	11591	11214	FALSE	11214
chr1_h2	3384829	3386826	h2SMcT0000099.1	2_13881	452	99	schMedS3h2	NoArr38153	TRUE	OG0017409	N0.HOG0017887 OG0017409	11592	11215	FALSE	11215
chr1_h2	3409139	3413320	h2SMcT0000100.1	2_13882	521	100	schMedS3h2	NoArr43860	TRUE	OG0000012	N0.HOG0000020 OG0000012	27104	24887	TRUE	24887
chr1_h2	3426156	3426939	h2SMcT0000101.1	2_13883	126	101	schMedS3h2	NoArr38154	TRUE	OG0011001	N0.HOG0011479 OG0011001	11593	11216	FALSE	11216
chr1_h2	3438322	3496147	h2SMcT0000102.1	2_13884	771	102	schMedS3h2	NoArr38155	TRUE	OG0011000	N0.HOG0011478 OG0011000	11594	11217	FALSE	11217
chr1_h2	3502609	3514142	h2SMcT0000103.1	2_13885	657	103	schMedS3h2	NoArr38156	TRUE	OG0010999	N0.HOG0011477 OG0010999	11595	11218	FALSE	11218
chr1_h2	3525396	3535322	h2SMcT0000104.1	2_13886	541	104	schMedS3h2	NoArr38157	TRUE	OG0010998	N0.HOG0011476 OG0010998	11596	11219	FALSE	11219
chr1_h2	3535322	3551061	h2SMcT0000105.1	2_13887	530	105	schMedS3h2	NoArr38158	TRUE	OG0010997	N0.HOG0011475 OG0010997	11597	11220	FALSE	11220
chr1_h2	3557194	3575105	h2SMcT0000106.2	2_13888	845	106	schMedS3h2	NoArr38159	TRUE	OG0002847	N0.HOG0003322 OG0002847	11598	11221	FALSE	11221
chr1_h2	3581698	3588928	h2SMcT0000107.2	2_13889	750	107	schMedS3h2	NoArr38160	TRUE	OG0011019	N0.HOG0011497 OG0011019	11599	11222	FALSE	11222
chr1_h2	3600999	3623828	h2SMcT0000108.3	2_13890	624	108	schMedS3h2	NoArr38161	TRUE	OG0011018	N0.HOG0011496 OG0011018	11600	11223	FALSE	11223
chr1_h2	3633524	3639154	h2SMcT0000109.1	2_13891	443	109	schMedS3h2	NoArr38162	FALSE	OG0000575	N0.HOG0000850 OG0000575	11601	11224	TRUE	11224
chr1_h2	3713727	3718703	h2SMcT0000110.1	2_13892	160	110	schMedS3h2	NoArr43865	TRUE	OG0016539	N0.HOG0017017 OG0016539	27113	24892	FALSE	24892
chr1_h2	3719164	3735310	h2SMcT0000111.2	2_13893	500	111	schMedS3h2	NoArr38162	FALSE	OG0000575	N0.HOG0000850 OG0000575	11601	11224	TRUE	11224
chr1_h2	3768062	3775189	h2SMcT0000112.1	2_13894	315	112	schMedS3h2	NoArr38172	FALSE	OG0016275	N0.HOG0016753 OG0016275	11618	11234	FALSE	11234
chr1_h2	3790493	3793074	h2SMcT0000113.1	2_13895	174	113	schMedS3h2	NoArr43866	TRUE	OG0000835	N0.HOG0001194 OG0000835	27114	24893	FALSE	24893
chr1_h2	3802910	3804112	h2SMcT0000114.2	2_13896	226	114	schMedS3h2	NoArr38163	TRUE	OG0014910	N0.HOG0015388 OG0014910	11602	11225	FALSE	11225
chr1_h2	3804147	3836164	h2SMcT0000115.2	2_13897	268	115	schMedS3h2	NoArr38164	TRUE	OG0014911	N0.HOG0015389 OG0014911	11603	11226	FALSE	11226
chr1_h2	3812280	3813241	h2SMcT0000116.1	2_13898	260	116	schMedS3h2	NoArr38165	TRUE	OG0011013	N0.HOG0011491 OG0011013	11604	11227	FALSE	11227
chr1_h2	3845673	3846741	h2SMcT0000117.1	2_13899	312	117	schMedS3h2	NoArr38166	FALSE	OG0016273	N0.HOG0016751 OG0016273	11605	11228	FALSE	11228
chr1_h2	3851669	3852630	h2SMcT0000118.1	2_13900	299	118	schMedS3h2	NoArr38166	FALSE	OG0016274	N0.HOG0016752 OG0016274	11606	11228	FALSE	11228
chr1_h2	3924084	3924939	h2SMcT0000119.1	2_13901	263	119	schMedS3h2	NoArr38167	FALSE	OG0001650	N0.HOG0002119 OG0001650	11608	11229	TRUE	11229
chr1_h2	3927271	3928425	h2SMcT0000120.1	2_13902	314	120	schMedS3h2	NoArr38166	FALSE	OG0003262	N0.HOG0003738 OG0003262	11607	11228	FALSE	11228
chr1_h2	4006957	4008170	h2SMcT0000121.1	2_13903	166	121	schMedS3h2	NoArr38168	FALSE	OG0001204	N0.HOG0001637 OG0001204	11609	11230	FALSE	11230
chr1_h2	4065882	4066849	h2SMcT0000122.1	2_13904	254	122	schMedS3h2	NoArr38167	TRUE	OG0001650	N0.HOG0002119 OG0001650	11608	11229	FALSE	11229
chr1_h2	4080655	4081579	h2SMcT0000123.1	2_13905	307	123	schMedS3h2	NoArr38166	FALSE	OG0001155	N0.HOG0001581 OG0001155	11610	11228	TRUE	11228
chr1_h2	4114607	4115690	h2SMcT0000124.1	2_13906	308	124	schMedS3h2	NoArr38166	TRUE	OG0015237	N0.HOG0015715 OG0015237	11611	11228	FALSE	11228
chr1_h2	4158799	4159830	h2SMcT0000125.1	2_13907	319	125	schMedS3h2	NoArr38166	FALSE	OG0001155	N0.HOG0001581 OG0001155	11610	11228	FALSE	11228
chr1_h2	4168811	4169502	h2SMcT0000126.1	2_13908	112	126	schMedS3h2	NoArr38120	FALSE	OG0002848	N0.HOG0003323 OG0002848	11631	11182	TRUE	11182
chr1_h2	4170655	4171886	h2SMcT0000127.1	2_13909	200	127	schMedS3h2	NoArr38119	TRUE	OG0017410	N0.HOG0017888 OG0017410	11612	11181	FALSE	11181
chr1_h2	4187223	4188315	h2SMcT0000128.1	2_13910	312	128	schMedS3h2	NoArr38166	FALSE	OG0014061	N0.HOG0014539 OG0014061	11613	11228	FALSE	11228
chr1_h2	4194856	4206572	h2SMcT0000129.1	2_13911	204	129	schMedS3h2	NoArr38167	FALSE	OG0001650	N0.HOG0002119 OG0001650	11608	11229	TRUE	11229
chr1_h2	4195883	4203827	h2SMcT0000130.1	2_13912	357	130	schMedS3h2	NoArr38169	FALSE	OG0000001	N0.HOG0000009 OG0000001	11614	11231	TRUE	11231
chr1_h2	4221310	4222431	h2SMcT0000131.1	2_13913	325	131	schMedS3h2	NoArr38166	FALSE	OG0014912	N0.HOG0015390 OG0014912	11615	11228	FALSE	11228
chr1_h2	4224143	4231397	h2SMcT0000132.1	2_13914	125	132	schMedS3h2	NoArr38169	TRUE	OG0000001	N0.HOG0000009 OG0000001	11614	11231	TRUE	11231
chr1_h2	4240938	4252706	h2SMcT0000133.2	2_13915	433	133	schMedS3h2	NoArr38170	TRUE	OG0011021	N0.HOG0011499 OG0011021	11616	11232	FALSE	11232
chr1_h2	4253312	4259688	h2SMcT0000134.1	2_13916	262	134	schMedS3h2	NoArr43732	TRUE	OG0017163	N0.HOG0017641 OG0017163	18535	17884	FALSE	17884
chr1_h2	4268126	4308490	h2SMcT0000135.1	2_13917	1828	135	schMedS3h2	NoArr38171	TRUE	OG0011022	N0.HOG0011500 OG0011022	11617	11233	FALSE	11233
chr1_h2	4330914	4333356	h2SMcT0000136.1	2_13918	448	136	schMedS3h2	NoArr38162	TRUE	OG0000575	N0.HOG0000850 OG0000575	11601	11224	FALSE	11224
chr1_h2	4461761	4463452	h2SMcT0000137.1	2_13919	448	137	schMedS3h2	NoArr38162	FALSE	OG0000575	N0.HOG0000850 OG0000575	11601	11224	TRUE	11224
chr1_h2	4481228	4483521	h2SMcT0000138.1	2_13920	278	138	schMedS3h2	NoArr38172	TRUE	OG0016275	N0.HOG0016753 OG0016275	11618	11234	TRUE	11234
chr1_h2	4591544	4596313	h2SMcT0000139.1	2_13921	157	139	schMedS3h2	NoArr38173	TRUE	OG0017411	N0.HOG0017889 OG0017411	11619	11235	FALSE	11235
chr1_h2	4601432	4605991	h2SMcT0000140.1	2_13922	124	140	schMedS3h2	NoArr38174	TRUE	OG0016276	N0.HOG0016754 OG0016276	11620	11236	FALSE	11236
chr1_h2	4606716	4609730	h2SMcT0000141.1	2_13923	303	141	schMedS3h2	NoArr38175	TRUE	OG0000576	N0.HOG0000851 OG0000576	11621	11237	TRUE	11237
chr1_h2	4636229	4637459	h2SMcT0000142.2	2_13924	200	142	schMedS3h2	NoArr38119	FALSE	OG0017412	N0.HOG0017890 OG0017412	11622	11181	FALSE	11181
chr1_h2	4685597	4736347	h2SMcT0000143.17	2_13925	1298	143	schMedS3h2	NoArr38176	TRUE	OG0011023	N0.HOG0011501 OG0011023	11623	11238	FALSE	11238
chr1_h2	4785170	4785554	h2SMcT0000144.1	2_13926	121	144	schMedS3h2	NoArr38177	TRUE	OG0017413	N0.HOG0017891 OG0017413	11624	11239	FALSE	11239
chr1_h2	4914852	4916104	h2SMcT0000145.1	2_13927	145	145	schMedS3h2	NoArr38119	FALSE	OG0017414	N0.HOG0017892 OG0017414	11625	11181	FALSE	11181
chr1_h2	4923383	4925819	h2SMcT0000146.1	2_13928	262	146	schMedS3h2	NoArr38178	TRUE	OG0000968	N0.HOG0001365 OG0000968	11626	11240	FALSE	11240
chr1_h2	4944404	4945380	h2SMcT0000147.1	2_13929	129	147	schMedS3h2	NoArr38179	TRUE	OG0017415	N0.HOG0017893 OG0017415	11627	11241	FALSE	11241
chr1_h2	4970433	5010092	h2SMcT0000148.2	2_13930	920	148	schMedS3h2	NoArr38180	TRUE	OG0011024	N0.HOG0011502 OG0011024	11628	11242	FALSE	11242
chr1_h2	5046103	5047813	h2SMcT0000149.3	2_13931	361	149	schMedS3h2	NoArr38181	FALSE	OG0011025	N0.HOG0011503 OG0011025	11629	11243	FALSE	11243
chr1_h2	5080585	5086931	h2SMcT0000150.1	2_13932	427	150	schMedS3h2	NoArr38181	TRUE	OG0014914	N0.HOG0015392 OG0014914	11630	11243	FALSE	11243
chr1_h2	5113108	5114546	h2SMcT0000151.1	2_13933	400	151	schMedS3h2	NoArr38120	TRUE	OG0002848	N0.HOG0003323 OG0002848	11631	11182	FALSE	11182
chr1_h2	5234382	5235370	h2SMcT0000152.1	2_13934	163	152	schMedS3h2	NoArr38182	TRUE	OG0000604	N0.HOG0000886 OG0000604	27116	11244	FALSE	11244
chr1_h2	5242645	5245115	h2SMcT0000153.1	2_13935	123	153	schMedS3h2	NoArr38182	FALSE	OG0015238	N0.HOG0015716 OG0015238	11632	11244	FALSE	11244
chr1_h2	5246015	5328815	h2SMcT0000154.1	2_13936	602	154	schMedS3h2	NoArr38183	TRUE	OG0002849	N0.HOG0003324 OG0002849	11633	11245	FALSE	11245
chr1_h2	5332338	5345742	h2SMcT0000155.1	2_13937	212	155	schMedS3h2	NoArr38184	TRUE	OG0002850	N0.HOG0003325 OG0002850	11634	11246	FALSE	11246
chr1_h2	5356057	5376452	h2SMcT0000156.1	2_13938	973	156	schMedS3h2	NoArr38185	TRUE	OG0002851	N0.HOG0003326 OG0002851	11635	11247	FALSE	11247
chr1_h2	5380303	5417301	h2SMcT0000157.2	2_13939	663	157	schMedS3h2	NoArr38186	TRUE	OG0002852	N0.HOG0003327 OG0002852	11636	11248	FALSE	11248
chr1_h2	5466300	5484897	h2SMcT0000158.1	2_13940	341	158	schMedS3h2	NoArr38187	TRUE	OG0014916	N0.HOG0015394 OG0014916	11637	11249	FALSE	11249
chr1_h2	5495859	5496401	h2SMcT0000159.1	2_13941	143	159	schMedS3h2	NoArr43867	TRUE	OG0000659	N0.HOG0000954 OG0000659	27117	24895	FALSE	24895
chr1_h2	5502032	5502825	h2SMcT0000160.1	2_13942	133	160	schMedS3h2	NoArr38188	TRUE	OG0014917	N0.HOG0015395 OG0014917	11638	11250	FALSE	11250
chr1_h2	5530221	5565334	h2SMcT0000161.1	2_13943	1438	161	schMedS3h2	NoArr38189	TRUE	OG0011026	N0.HOG0011504 OG0011026	11639	11251	FALSE	11251
chr1_h2	5572319	5614781	h2SMcT0000162.1	2_13944	666	162	schMedS3h2	NoArr38190	TRUE	OG0011027	N0.HOG0011505 OG0011027	11640	11252	FALSE	11252
chr1_h2	5705856	5707793	h2SMcT0000163.1	2_13945	52	163	schMedS3h2	NoArr38192	TRUE	OG0017416	N0.HOG0017894 OG0017416	11642	11254	FALSE	11254
chr1_h2	5723513	5724128	h2SMcT0000164.1	2_13946	205	164	schMedS3h2	NoArr43868	TRUE	OG0014123	N0.HOG0014601 OG0014123	27118	24896	FALSE	24896
chr1_h2	5740315	5740764	h2SMcT0000165.1	2_13947	149	165	schMedS3h2	NoArr38109	TRUE	OG0001691	N0.HOG0002160 OG0001691	27119	11171	FALSE	11171
chr1_h2	5747043	5756233	h2SMcT0000166.1	2_13948	411	166	schMedS3h2	NoArr38193	TRUE	OG0011028	N0.HOG0011506 OG0011028	11643	11255	FALSE	11255
chr1_h2	5758984	5874417	h2SMcT0000167.2	2_13949	315	167	schMedS3h2	NoArr38194	TRUE	OG0011029	N0.HOG0011507 OG0011029	11644	11256	FALSE	11256
chr1_h2	5940040	5940878	h2SMcT0000168.1	2_13950	211	168	schMedS3h2	NoArr38191	TRUE	OG0000577	N0.HOG0000852 OG0000577	11641	11253	FALSE	11253
chr1_h2	5958807	5962971	h2SMcT0000169.1	2_13951	186	169	schMedS3h2	NoArr38195	TRUE	OG0011030	N0.HOG0011508 OG0011030	11645	11257	FALSE	11257
chr1_h2	5993335	6005598	h2SMcT0000170.2	2_13952	280	170	schMedS3h2	NoArr38196	TRUE	OG0011031	N0.HOG0011509 OG0011031	11646	11258	FALSE	11258
chr1_h2	6037773	6039377	h2SMcT0000171.2	2_13953	360	171	schMedS3h2	NoArr38197	TRUE	OG0011032	N0.HOG0011510 OG0011032	11647	11259	FALSE	11259
chr1_h2	6081037	6082724	h2SMcT0000172.2	2_13954	445	172	schMedS3h2	NoArr38162	FALSE	OG0000575	N0.HOG0000850 OG0000575	11601	11224	TRUE	11224
chr1_h2	6092581	6093126	h2SMcT0000173.1	2_13955	134	173	schMedS3h2	NoArr38198	TRUE	OG0016277	N0.HOG0016755 OG0016277	11648	11260	FALSE	11260
chr1_h2	6169300	6169854	h2SMcT0000174.1	2_13956	167	174	schMedS3h2	NoArr38199	TRUE	OG0011033	N0.HOG0011511 OG0011033	11649	11261	FALSE	11261
chr1_h2	6236179	6270886	h2SMcT0000175.5	2_13957	583	175	schMedS3h2	NoArr38200	TRUE	OG0011035	N0.HOG0011513 OG0011035	11650	11262	FALSE	11262
chr1_h2	6300950	6352022	h2SMcT0000176.1	2_13958	390	176	schMedS3h2	NoArr38201	TRUE	OG0011036	N0.HOG0011514 OG0011036	11651	11263	FALSE	11263
chr1_h2	6377411	6379997	h2SMcT0000177.1	2_13959	200	177	schMedS3h2	NoArr38202	TRUE	OG0011037	N0.HOG0011515 OG0011037	11652	11264	FALSE	11264
chr1_h2	6427164	6427597	h2SMcT0000178.1	2_13960	88	178	schMedS3h2	NoArr43869	TRUE	OG0017943	N0.HOG0018421 OG0017943	27120	24897	FALSE	24897
chr1_h2	6442463	6469679	h2SMcT0000179.2	2_13961	773	179	schMedS3h2	NoArr38203	TRUE	OG0011038	N0.HOG0011516 OG0011038	11653	11265	FALSE	11265
chr1_h2	6472148	6474772	h2SMcT0000180.1	2_13962	290	180	schMedS3h2	NoArr38204	TRUE	OG0014922	N0.HOG0015400 OG0014922	11654	11266	FALSE	11266
chr1_h2	6472921	6474772	h2SMcT0000181.1	2_13963	323	181	schMedS3h2	NoArr38205	TRUE	OG0011088	N0.HOG0011566 OG0011088	11655	11267	FALSE	11267
chr1_h2	6499138	6500128	h2SMcT0000182.1	2_13964	147	182	schMedS3h2	NoArr38119	FALSE	OG0016278	N0.HOG0016756 OG0016278	11656	11181	TRUE	11181
chr1_h2	6505535	6605865	h2SMcT0000183.3	2_13965	211	183	schMedS3h2	NoArr38119	FALSE	OG0016279	N0.HOG0016757 OG0016279	11657	11181	FALSE	11181
chr1_h2	6586857	6589667	h2SMcT0000184.1	2_13966	125	184	schMedS3h2	NoArr38206	FALSE	OG0016280	N0.HOG0016758 OG0016280	11658	11268	TRUE	11268
chr1_h2	6596227	6597005	h2SMcT0000185.1	2_13967	179	185	schMedS3h2	NoArr38120	FALSE	OG0017417	N0.HOG0017895 OG0017417	11659	11182	FALSE	11182
chr1_h2	6710710	6711653	h2SMcT0000186.1	2_13968	92	186	schMedS3h2	NoArr38119	FALSE	OG0016278	N0.HOG0016756 OG0016278	11656	11181	FALSE	11181
chr1_h2	6752226	6759977	h2SMcT0000187.2	2_13969	506	187	schMedS3h2	NoArr38207	TRUE	OG0017418	N0.HOG0017896 OG0017418	11660	11269	FALSE	11269
chr1_h2	6769237	6770292	h2SMcT0000188.1	2_13970	160	188	schMedS3h2	NoArr38208	TRUE	OG0011081	N0.HOG0011559 OG0011081	11661	11270	FALSE	11270
chr1_h2	6787345	6787932	h2SMcT0000189.1	2_13971	109	189	schMedS3h2	NoArr43870	TRUE	OG0001693	N0.HOG0002162 OG0001693	27121	24898	FALSE	24898
chr1_h2	6789045	6811010	h2SMcT0000190.1	2_13972	212	190	schMedS3h2	NoArr38209	TRUE	OG0011082	N0.HOG0011560 OG0011082	11662	11271	FALSE	11271
chr1_h2	6813676	6816333	h2SMcT0000191.1	2_13973	877	191	schMedS3h2	NoArr38210	TRUE	OG0011083	N0.HOG0011561 OG0011083	11663	11272	FALSE	11272
chr1_h2	6821958	6869865	h2SMcT0000192.2	2_13974	1643	192	schMedS3h2	NoArr38211	TRUE	OG0011084	N0.HOG0011562 OG0011084	11664	11273	FALSE	11273
chr1_h2	6925114	6929742	h2SMcT0000193.1	2_13975	487	193	schMedS3h2	NoArr38212	TRUE	OG0017419	N0.HOG0017897 OG0017419	11665	11274	FALSE	11274
chr1_h2	6976521	6977154	h2SMcT0000194.1	2_13976	133	194	schMedS3h2	NoArr38213	TRUE	OG0011085	N0.HOG0011563 OG0011085	11666	11275	FALSE	11275
chr1_h2	6981196	6981839	h2SMcT0000195.1	2_13977	110	195	schMedS3h2	NoArr38214	TRUE	OG0017420	N0.HOG0017898 OG0017420	11667	11276	FALSE	11276
chr1_h2	6986347	7013652	h2SMcT0000196.7	2_13978	781	196	schMedS3h2	NoArr38206	TRUE	OG0015239	N0.HOG0015717 OG0015239	11668	11268	FALSE	11268
chr1_h2	7031972	7086067	h2SMcT0000197.1	2_13979	1968	197	schMedS3h2	NoArr38135	FALSE	OG0011086	N0.HOG0011564 OG0011086	11669	11197	FALSE	11197
chr1_h2	7142667	7198589	h2SMcT0000198.2	2_13980	710	198	schMedS3h2	NoArr38206	FALSE	OG0011087	N0.HOG0011565 OG0011087	11670	11268	FALSE	11268
chr1_h2	7241439	7256747	h2SMcT0000199.2	2_13981	511	199	schMedS3h2	NoArr38215	TRUE	OG0017421	N0.HOG0017899 OG0017421	11671	11277	FALSE	11277
chr1_h2	7259937	7262138	h2SMcT0000200.1	2_13982	141	200	schMedS3h2	NoArr38216	TRUE	OG0015240	N0.HOG0015718 OG0015240	11672	11278	FALSE	11278
chr1_h2	7290197	7292399	h2SMcT0000201.1	2_13983	141	201	schMedS3h2	NoArr38216	FALSE	OG0015240	N0.HOG0015718 OG0015240	11672	11278	TRUE	11278
chr1_h2	7355734	7356216	h2SMcT0000202.1	2_13984	97	202	schMedS3h2	NoArr43871	TRUE	NoOG01001	N0.NoHOG01040	27122	24899	FALSE	24899
chr1_h2	7358424	7360124	h2SMcT0000203.1	2_13985	532	203	schMedS3h2	NoArr38217	TRUE	OG0011080	N0.HOG0011558 OG0011080	11673	11279	FALSE	11279
chr1_h2	7380658	7381185	h2SMcT0000204.1	2_13986	128	204	schMedS3h2	NoArr38218	TRUE	OG0017422	N0.HOG0017900 OG0017422	11674	11280	FALSE	11280
chr1_h2	7389510	7400259	h2SMcT0000205.1	2_13987	366	205	schMedS3h2	NoArr38219	TRUE	OG0011079	N0.HOG0011557 OG0011079	11675	11281	FALSE	11281
chr1_h2	7402038	7415510	h2SMcT0000206.2	2_13988	368	206	schMedS3h2	NoArr38220	TRUE	OG0011078	N0.HOG0011556 OG0011078	11676	11282	FALSE	11282
chr1_h2	7421289	7427425	h2SMcT0000207.2	2_13989	370	207	schMedS3h2	NoArr38221	TRUE	OG0011077	N0.HOG0011555 OG0011077	11677	11283	FALSE	11283
chr1_h2	7444669	7460273	h2SMcT0000208.1	2_13990	368	208	schMedS3h2	NoArr38222	TRUE	OG0011076	N0.HOG0011554 OG0011076	11678	11284	FALSE	11284
chr1_h2	7474330	7481510	h2SMcT0000209.1	2_13991	368	209	schMedS3h2	NoArr38223	TRUE	OG0014920	N0.HOG0015398 OG0014920	11679	11285	FALSE	11285
chr1_h2	7596837	7597664	h2SMcT0000210.1	2_13992	237	210	schMedS3h2	NoArr43873	TRUE	OG0000071	N0.HOG0000140 OG0000071	27123	24900	TRUE	24900
chr1_h2	7619853	7622683	h2SMcT0000211.1	2_13993	127	211	schMedS3h2	NoArr43874	TRUE	OG0014273	N0.HOG0014751 OG0014273	27124	24901	FALSE	24901
chr1_h2	7668981	7671293	h2SMcT0000212.1	2_13994	130	212	schMedS3h2	NoArr38224	TRUE	OG0017423	N0.HOG0017901 OG0017423	11680	11286	FALSE	11286
chr1_h2	7671314	7688743	h2SMcT0000213.1	2_13995	187	213	schMedS3h2	NoArr38225	TRUE	OG0011075	N0.HOG0011553 OG0011075	11681	11287	FALSE	11287
chr1_h2	7721207	7735136	h2SMcT0000214.1	2_13996	1340	214	schMedS3h2	NoArr38226	TRUE	OG0002856	N0.HOG0003331 OG0002856	11682	11288	FALSE	11288
chr1_h2	7775440	7776126	h2SMcT0000215.2	2_13997	166	215	schMedS3h2	NoArr38227	TRUE	OG0011074	N0.HOG0011552 OG0011074	11683	11289	FALSE	11289
chr1_h2	7794406	7799291	h2SMcT0000216.1	2_13998	1520	216	schMedS3h2	NoArr38228	TRUE	OG0011073	N0.HOG0011551 OG0011073	11684	11290	FALSE	11290
chr1_h2	7818707	7823729	h2SMcT0000217.1	2_13999	1636	217	schMedS3h2	NoArr38229	TRUE	OG0011072	N0.HOG0011550 OG0011072	11685	11291	FALSE	11291
chr1_h2	7833707	7834770	h2SMcT0000218.2	2_14000	301	218	schMedS3h2	NoArr38230	TRUE	OG0000199	N0.HOG0000338 OG0000199	11686	11292	FALSE	11292
chr1_h2	7854967	7857511	h2SMcT0000219.1	2_14001	125	219	schMedS3h2	NoArr38231	TRUE	OG0017424	N0.HOG0017902 OG0017424	11687	11293	FALSE	11293
chr1_h2	7913772	7919030	h2SMcT0000220.1	2_14002	1633	220	schMedS3h2	NoArr38232	TRUE	OG0001346	N0.HOG0001787 OG0001346	11688	11294	FALSE	11294
chr1_h2	7936344	7937445	h2SMcT0000221.1	2_14003	171	221	schMedS3h2	NoArr43875	TRUE	OG0014133	N0.HOG0014611 OG0014133	27127	24904	FALSE	24904
chr1_h2	7942804	7943887	h2SMcT0000222.1	2_14004	320	222	schMedS3h2	NoArr38233	FALSE	OG0000638	N0.HOG0000929 OG0000638	11689	11295	TRUE	11295
chr1_h2	7987347	7998072	h2SMcT0000223.1	2_14005	259	223	schMedS3h2	NoArr38234	TRUE	OG0011071	N0.HOG0011549 OG0011071	11690	11296	FALSE	11296
chr1_h2	7998444	8001264	h2SMcT0000224.1	2_14006	135	224	schMedS3h2	NoArr38235	TRUE	OG0014218	N0.HOG0014696 OG0014218	27128	11297	FALSE	11297
chr1_h2	8020514	8022647	h2SMcT0000225.1	2_14007	157	225	schMedS3h2	NoArr38169	FALSE	OG0000001	N0.HOG0000009 OG0000001	11614	11231	TRUE	11231
chr1_h2	8034671	8036112	h2SMcT0000226.1	2_14008	151	226	schMedS3h2	NoArr38236	TRUE	OG0016282	N0.HOG0016760 OG0016282	11691	11298	FALSE	11298
chr1_h2	8041609	8042323	h2SMcT0000227.1	2_14009	149	227	schMedS3h2	NoArr38237	TRUE	OG0011070	N0.HOG0011548 OG0011070	11692	11299	FALSE	11299
chr1_h2	8070874	8071740	h2SMcT0000228.1	2_14010	211	228	schMedS3h2	NoArr38239	TRUE	OG0017425	N0.HOG0017903 OG0017425	11693	11300	FALSE	11300
chr1_h2	8071470	8072360	h2SMcT0000229.1	2_14011	205	229	schMedS3h2	NoArr38240	TRUE	OG0011069	N0.HOG0011547 OG0011069	11694	11301	FALSE	11301
chr1_h2	8091806	8105945	h2SMcT0000230.1	2_14012	871	230	schMedS3h2	NoArr38241	TRUE	OG0015241	N0.HOG0015719 OG0015241	11695	11302	FALSE	11302
chr1_h2	8152541	8153809	h2SMcT0000231.2	2_14013	320	231	schMedS3h2	NoArr38233	TRUE	OG0000638	N0.HOG0000929 OG0000638	11689	11295	FALSE	11295
chr1_h2	8179920	8181277	h2SMcT0000232.1	2_14014	185	232	schMedS3h2	NoArr38233	FALSE	OG0000638	N0.HOG0000929 OG0000638	11689	11295	TRUE	11295
chr1_h2	8264758	8266020	h2SMcT0000233.1	2_14015	266	233	schMedS3h2	NoArr38233	FALSE	OG0000638	N0.HOG0000929 OG0000638	11689	11295	TRUE	11295
chr1_h2	8276329	8279363	h2SMcT0000234.1	2_14016	600	234	schMedS3h2	NoArr38242	TRUE	OG0011068	N0.HOG0011546 OG0011068	11696	11303	FALSE	11303
chr1_h2	8283685	8311285	h2SMcT0000235.1	2_14017	482	235	schMedS3h2	NoArr38243	TRUE	OG0011067	N0.HOG0011545 OG0011067	11697	11304	FALSE	11304
chr1_h2	8318481	8320230	h2SMcT0000236.1	2_14018	223	236	schMedS3h2	NoArr38244	TRUE	OG0017426	N0.HOG0017904 OG0017426	11698	11305	FALSE	11305
chr1_h2	8334417	8335781	h2SMcT0000237.1	2_14019	193	237	schMedS3h2	NoArr38245	TRUE	OG0017427	N0.HOG0017905 OG0017427	11699	11306	FALSE	11306
chr1_h2	8341523	8356098	h2SMcT0000238.4	2_14020	467	238	schMedS3h2	NoArr38246	TRUE	OG0011066	N0.HOG0011544 OG0011066	11700	11307	FALSE	11307
chr1_h2	8370383	8399068	h2SMcT0000239.1	2_14021	777	239	schMedS3h2	NoArr38247	TRUE	OG0011065	N0.HOG0011543 OG0011065	11701	11308	FALSE	11308
chr1_h2	8417812	8457776	h2SMcT0000240.2	2_14022	788	240	schMedS3h2	NoArr38248	TRUE	OG0011064	N0.HOG0011542 OG0011064	11702	11309	FALSE	11309
chr1_h2	8468279	8472265	h2SMcT0000241.1	2_14023	1180	241	schMedS3h2	NoArr38249	TRUE	OG0011063	N0.HOG0011541 OG0011063	11703	11310	FALSE	11310
chr1_h2	8473727	8529129	h2SMcT0000242.1	2_14024	423	242	schMedS3h2	NoArr38250	TRUE	OG0011062	N0.HOG0011540 OG0011062	11704	11311	FALSE	11311
chr1_h2	8554021	8566737	h2SMcT0000243.2	2_14025	717	243	schMedS3h2	NoArr38251	TRUE	OG0011061	N0.HOG0011539 OG0011061	11705	11312	FALSE	11312
chr1_h2	8567224	8572890	h2SMcT0000244.3	2_14026	202	244	schMedS3h2	NoArr38252	TRUE	OG0011060	N0.HOG0011538 OG0011060	11706	11313	FALSE	11313
chr1_h2	8787529	8788191	h2SMcT0000245.1	2_14027	160	245	schMedS3h2	NoArr38253	TRUE	OG0011059	N0.HOG0011537 OG0011059	11707	11314	FALSE	11314
chr1_h2	8797838	8851135	h2SMcT0000246.1	2_14028	399	246	schMedS3h2	NoArr38254	TRUE	OG0011058	N0.HOG0011536 OG0011058	11708	11315	FALSE	11315
chr1_h2	8848357	8850529	h2SMcT0000247.1	2_14029	126	247	schMedS3h2	NoArr38255	TRUE	OG0017428	N0.HOG0017906 OG0017428	11709	11316	FALSE	11316
chr1_h2	8863688	8865147	h2SMcT0000248.1	2_14030	372	248	schMedS3h2	NoArr38256	TRUE	OG0002855	N0.HOG0003330 OG0002855	11710	11317	FALSE	11317
chr1_h2	8883197	8884602	h2SMcT0000249.1	2_14031	295	249	schMedS3h2	NoArr38256	FALSE	OG0002855	N0.HOG0003330 OG0002855	11710	11317	TRUE	11317
chr1_h2	8908213	8914023	h2SMcT0000250.1	2_14032	190	250	schMedS3h2	NoArr38257	TRUE	OG0011057	N0.HOG0011535 OG0011057	11711	11318	FALSE	11318
chr1_h2	8921115	8934628	h2SMcT0000251.1	2_14033	190	251	schMedS3h2	NoArr38258	TRUE	OG0011056	N0.HOG0011534 OG0011056	11712	11319	FALSE	11319
chr1_h2	8941068	8942652	h2SMcT0000252.1	2_14034	392	252	schMedS3h2	NoArr38259	TRUE	OG0002854	N0.HOG0003329 OG0002854	11713	11320	FALSE	11320
chr1_h2	8954561	8970893	h2SMcT0000253.2	2_14035	450	253	schMedS3h2	NoArr38260	TRUE	OG0011055	N0.HOG0011533 OG0011055	11714	11321	FALSE	11321
chr1_h2	8985413	8987837	h2SMcT0000254.1	2_14036	178	254	schMedS3h2	NoArr38261	TRUE	OG0017429	N0.HOG0017907 OG0017429	11715	11322	FALSE	11322
chr1_h2	8995559	8996855	h2SMcT0000255.1	2_14037	150	255	schMedS3h2	NoArr38262	TRUE	OG0011054	N0.HOG0011532 OG0011054	11716	11323	FALSE	11323
chr1_h2	9003951	9005785	h2SMcT0000256.1	2_14038	294	256	schMedS3h2	NoArr38263	TRUE	OG0011053	N0.HOG0011531 OG0011053	11717	11324	FALSE	11324
chr1_h2	9016541	9017080	h2SMcT0000257.1	2_14039	162	257	schMedS3h2	NoArr38264	TRUE	OG0014037	N0.HOG0014515 OG0014037	11718	11325	FALSE	11325
chr1_h2	9110053	9126598	h2SMcT0000258.1	2_14040	239	258	schMedS3h2	NoArr38172	FALSE	OG0017430	N0.HOG0017908 OG0017430	11719	11234	FALSE	11234
chr1_h2	9137299	9138177	h2SMcT0000259.1	2_14041	121	259	schMedS3h2	NoArr38235	FALSE	OG0016595	N0.HOG0017073 OG0016595	27129	11297	FALSE	11297
chr1_h2	9229042	9229766	h2SMcT0000260.1	2_14042	128	260	schMedS3h2	NoArr38265	TRUE	OG0017432	N0.HOG0017910 OG0017432	11720	11326	FALSE	11326
chr1_h2	9229618	9231503	h2SMcT0000261.1	2_14043	218	261	schMedS3h2	NoArr38266	TRUE	OG0017433	N0.HOG0017911 OG0017433	11721	11327	FALSE	11327
chr1_h2	9275033	9288308	h2SMcT0000262.1	2_14044	274	262	schMedS3h2	NoArr38168	TRUE	OG0001204	N0.HOG0001637 OG0001204	11609	11230	FALSE	11230
chr1_h2	9302761	9305634	h2SMcT0000263.1	2_14045	170	263	schMedS3h2	NoArr38206	FALSE	OG0016280	N0.HOG0016758 OG0016280	11658	11268	FALSE	11268
chr1_h2	9318050	9328539	h2SMcT0000264.1	2_14046	428	264	schMedS3h2	NoArr38162	FALSE	OG0000575	N0.HOG0000850 OG0000575	11601	11224	TRUE	11224
chr1_h2	9367348	9410346	h2SMcT0000265.2	2_14047	828	265	schMedS3h2	NoArr38267	TRUE	OG0011052	N0.HOG0011530 OG0011052	11722	11328	FALSE	11328
chr1_h2	9416095	9440711	h2SMcT0000266.2	2_14048	640	266	schMedS3h2	NoArr38268	TRUE	OG0011051	N0.HOG0011529 OG0011051	11723	11329	FALSE	11329
chr1_h2	9452390	9453489	h2SMcT0000267.1	2_14049	312	267	schMedS3h2	NoArr38269	FALSE	OG0016283	N0.HOG0016761 OG0016283	11724	11330	FALSE	11330
chr1_h2	9462861	9468413	h2SMcT0000268.1	2_14050	470	268	schMedS3h2	NoArr38270	TRUE	OG0011050	N0.HOG0011528 OG0011050	11725	11331	FALSE	11331
chr1_h2	9504027	9528051	h2SMcT0000269.1	2_14051	139	269	schMedS3h2	NoArr38271	TRUE	OG0011049	N0.HOG0011527 OG0011049	11726	11332	FALSE	11332
chr1_h2	9528309	9529474	h2SMcT0000270.1	2_14052	262	270	schMedS3h2	NoArr38272	TRUE	OG0016284	N0.HOG0016762 OG0016284	11727	11333	FALSE	11333
chr1_h2	9567285	9568215	h2SMcT0000271.1	2_14053	309	271	schMedS3h2	NoArr38273	TRUE	OG0000498	N0.HOG0000745 OG0000498	27130	11334	FALSE	11334
chr1_h2	9597569	9598718	h2SMcT0000272.1	2_14054	320	272	schMedS3h2	NoArr38269	TRUE	OG0001545	N0.HOG0002008 OG0001545	11728	11330	FALSE	11330
chr1_h2	9607787	9608990	h2SMcT0000273.1	2_14055	319	273	schMedS3h2	NoArr38269	FALSE	OG0001545	N0.HOG0002008 OG0001545	11728	11330	TRUE	11330
chr1_h2	9635332	9637639	h2SMcT0000274.1	2_14056	480	274	schMedS3h2	NoArr38274	TRUE	OG0011048	N0.HOG0011526 OG0011048	11729	11335	FALSE	11335
chr1_h2	9662015	9663419	h2SMcT0000275.1	2_14057	208	275	schMedS3h2	NoArr38147	FALSE	OG0000569	N0.HOG0000844 OG0000569	11587	11209	FALSE	11209
chr1_h2	9703965	9706048	h2SMcT0000276.1	2_14058	476	276	schMedS3h2	NoArr38274	FALSE	OG0016285	N0.HOG0016763 OG0016285	11730	11335	FALSE	11335
chr1_h2	9759028	9761020	h2SMcT0000277.1	2_14059	630	277	schMedS3h2	NoArr38275	TRUE	OG0011047	N0.HOG0011525 OG0011047	11731	11336	FALSE	11336
chr1_h2	9763662	9764663	h2SMcT0000278.1	2_14060	309	278	schMedS3h2	NoArr38276	TRUE	OG0014919	N0.HOG0015397 OG0014919	11732	11337	FALSE	11337
chr1_h2	9782597	9783909	h2SMcT0000279.1	2_14061	287	279	schMedS3h2	NoArr38277	TRUE	OG0017434	N0.HOG0017912 OG0017434	11733	11338	FALSE	11338
chr1_h2	9789143	9795247	h2SMcT0000280.1	2_14062	545	280	schMedS3h2	NoArr38278	TRUE	OG0011046	N0.HOG0011524 OG0011046	11734	11339	FALSE	11339
chr1_h2	9821115	9822344	h2SMcT0000281.1	2_14063	398	281	schMedS3h2	NoArr43694	TRUE	OG0001249	N0.HOG0001682 OG0001249	18483	17796	FALSE	17796
chr1_h2	9827787	9913767	h2SMcT0000282.2	2_14064	1706	282	schMedS3h2	NoArr38279	TRUE	OG0011045	N0.HOG0011523 OG0011045	11735	11340	FALSE	11340
chr1_h2	9898263	9900078	h2SMcT0000283.1	2_14065	547	283	schMedS3h2	NoArr38280	TRUE	OG0014918	N0.HOG0015396 OG0014918	11736	11341	FALSE	11341
chr1_h2	9913860	9919086	h2SMcT0000284.1	2_14066	508	284	schMedS3h2	NoArr38281	TRUE	OG0011044	N0.HOG0011522 OG0011044	11737	11342	FALSE	11342
chr1_h2	9972358	10029587	h2SMcT0000285.3	2_14067	485	285	schMedS3h2	NoArr38282	TRUE	OG0011043	N0.HOG0011521 OG0011043	11738	11343	FALSE	11343
chr1_h2	10043764	10053037	h2SMcT0000286.1	2_14068	590	286	schMedS3h2	NoArr38283	TRUE	OG0011042	N0.HOG0011520 OG0011042	11739	11344	FALSE	11344
chr1_h2	10077035	10082398	h2SMcT0000287.1	2_14069	388	287	schMedS3h2	NoArr38284	TRUE	OG0011041	N0.HOG0011519 OG0011041	11740	11345	FALSE	11345
chr1_h2	10085212	10087964	h2SMcT0000288.1	2_14070	159	288	schMedS3h2	NoArr43876	TRUE	OG0016683	N0.HOG0017161 OG0016683	27131	24905	FALSE	24905
chr1_h2	10086399	10088610	h2SMcT0000289.1	2_14071	153	289	schMedS3h2	NoArr43877	TRUE	OG0014165	N0.HOG0014643 OG0014165	27132	24906	FALSE	24906
chr1_h2	10123263	10124483	h2SMcT0000290.1	2_14072	151	290	schMedS3h2	NoArr38285	TRUE	OG0011040	N0.HOG0011518 OG0011040	11741	11346	FALSE	11346
chr1_h2	10134800	10137310	h2SMcT0000291.1	2_14073	331	291	schMedS3h2	NoArr43733	TRUE	OG0000109	N0.HOG0000198 OG0000109	18536	17885	TRUE	17885
chr1_h2	10142453	10165247	h2SMcT0000292.3	2_14074	904	292	schMedS3h2	NoArr38286	TRUE	OG0002853	N0.HOG0003328 OG0002853	11742	11347	FALSE	11347
chr1_h2	10168896	10171203	h2SMcT0000293.1	2_14075	230	293	schMedS3h2	NoArr38287	TRUE	OG0002631	N0.HOG0003106 OG0002631	11743	11348	FALSE	11348
chr1_h2	10191022	10205235	h2SMcT0000294.1	2_14076	2200	294	schMedS3h2	NoArr38288	TRUE	OG0011039	N0.HOG0011517 OG0011039	11744	11349	FALSE	11349
chr1_h2	10217947	10219534	h2SMcT0000295.1	2_14077	135	295	schMedS3h2	NoArr43878	TRUE	OG0017549	N0.HOG0018027 OG0017549	27133	24907	FALSE	24907
chr1_h2	10244269	10245244	h2SMcT0000296.1	2_14078	273	296	schMedS3h2	NoArr38289	FALSE	OG0000277	N0.HOG0000463 OG0000277	11745	11350	FALSE	11350
chr1_h2	10260444	10261502	h2SMcT0000297.1	2_14079	154	297	schMedS3h2	NoArr38290	TRUE	OG0017435	N0.HOG0017913 OG0017435	11746	11351	FALSE	11351
chr1_h2	10301347	10306089	h2SMcT0000298.1	2_14080	133	298	schMedS3h2	NoArr43694	FALSE	OG0001249	N0.HOG0001682 OG0001249	18483	17796	TRUE	17796
chr1_h2	10326037	10337753	h2SMcT0000299.1	2_14081	1656	299	schMedS3h2	NoArr38291	TRUE	OG0011089	N0.HOG0011567 OG0011089	11747	11352	FALSE	11352
chr1_h2	10339282	10351793	h2SMcT0000300.1	2_14082	760	300	schMedS3h2	NoArr43879	TRUE	OG0000264	N0.HOG0000442 OG0000264	27134	24908	FALSE	24908
chr1_h2	10407675	10411808	h2SMcT0000301.4	2_14083	411	301	schMedS3h2	NoArr38292	TRUE	OG0011090	N0.HOG0011568 OG0011090	11748	11353	FALSE	11353
chr1_h2	10421454	10503807	h2SMcT0000302.1	2_14084	3969	302	schMedS3h2	NoArr38293	TRUE	OG0011091	N0.HOG0011569 OG0011091	11749	11354	FALSE	11354
chr1_h2	10451765	10452675	h2SMcT0000303.1	2_14085	122	303	schMedS3h2	NoArr38294	TRUE	OG0017436	N0.HOG0017914 OG0017436	11750	11355	FALSE	11355
chr1_h2	10504529	10505849	h2SMcT0000304.1	2_14086	316	304	schMedS3h2	NoArr38295	TRUE	OG0000019	N0.HOG0000055 OG0000019	11751	11356	TRUE	11356
chr1_h2	10548818	10552973	h2SMcT0000305.1	2_14087	548	305	schMedS3h2	NoArr38296	TRUE	OG0009447	N0.HOG0009925 OG0009447	11752	11357	FALSE	11357
chr1_h2	10573913	10575371	h2SMcT0000306.1	2_14088	333	306	schMedS3h2	NoArr38297	TRUE	OG0009446	N0.HOG0009924 OG0009446	11753	11358	FALSE	11358
chr1_h2	10594819	10595821	h2SMcT0000307.1	2_14089	261	307	schMedS3h2	NoArr38289	FALSE	OG0003264	N0.HOG0003740 OG0003264	11754	11350	FALSE	11350
chr1_h2	10666049	10667506	h2SMcT0000308.1	2_14090	59	308	schMedS3h2	NoArr43880	TRUE	NoOG01002	N0.NoHOG01041	27135	24909	FALSE	24909
chr1_h2	10702598	10703178	h2SMcT0000309.1	2_14091	117	309	schMedS3h2	NoArr43881	TRUE	NoOG01003	N0.NoHOG01042	27136	24910	FALSE	24910
chr1_h2	10745399	10746919	h2SMcT0000310.1	2_14092	458	310	schMedS3h2	NoArr45820	TRUE	OG0011101	N0.HOG0011579 OG0011101	793	799	FALSE	799
chr1_h2	10765099	10767964	h2SMcT0000311.1	2_14093	170	311	schMedS3h2	NoArr43882	TRUE	OG0000088	N0.HOG0000169 OG0000088	27137	24911	TRUE	24911
chr1_h2	10782893	10783348	h2SMcT0000312.1	2_14094	116	312	schMedS3h2	NoArr43883	TRUE	OG0014066	N0.HOG0014544 OG0014066	27138	24912	FALSE	24912
chr1_h2	10792222	10816865	h2SMcT0000313.1	2_14095	737	313	schMedS3h2	NoArr45819	TRUE	OG0011102	N0.HOG0011580 OG0011102	792	798	FALSE	798
chr1_h2	10864710	10881999	h2SMcT0000314.1	2_14096	1065	314	schMedS3h2	NoArr45818	TRUE	OG0011103	N0.HOG0011581 OG0011103	791	797	FALSE	797
chr1_h2	10936416	10937666	h2SMcT0000315.1	2_14097	250	315	schMedS3h2	NoArr45817	TRUE	OG0011104	N0.HOG0011582 OG0011104	790	796	FALSE	796
chr1_h2	10946747	10947507	h2SMcT0000316.1	2_14098	233	316	schMedS3h2	NoArr45755	FALSE	OG0000631	N0.HOG0000918 OG0000631	730	734	TRUE	734
chr1_h2	10952186	10954332	h2SMcT0000317.1	2_14099	134	317	schMedS3h2	NoArr43695	TRUE	NoOG01004	N0.NoHOG01043	27139	17797	FALSE	17797
chr1_h2	10974533	10982505	h2SMcT0000318.2	2_14100	432	318	schMedS3h2	NoArr45816	TRUE	OG0011105	N0.HOG0011583 OG0011105	789	795	FALSE	795
chr1_h2	11023032	11043035	h2SMcT0000319.1	2_14101	226	319	schMedS3h2	NoArr45815	TRUE	OG0011106	N0.HOG0011584 OG0011106	787	793	FALSE	793
chr1_h2	11160715	11184202	h2SMcT0000320.2	2_14102	1492	320	schMedS3h2	NoArr45814	TRUE	OG0011107	N0.HOG0011585 OG0011107	786	792	FALSE	792
chr1_h2	11188304	11214630	h2SMcT0000321.1	2_14103	1613	321	schMedS3h2	NoArr45813	TRUE	OG0011108	N0.HOG0011586 OG0011108	785	791	FALSE	791
chr1_h2	11241046	11241711	h2SMcT0000322.1	2_14104	208	322	schMedS3h2	NoArr45812	TRUE	OG0016081	N0.HOG0016559 OG0016081	784	790	FALSE	790
chr1_h2	11242380	11254340	h2SMcT0000323.1	2_14105	194	323	schMedS3h2	NoArr45810	TRUE	OG0011109	N0.HOG0011587 OG0011109	783	789	FALSE	789
chr1_h2	11256833	11307047	h2SMcT0000324.1	2_14106	348	324	schMedS3h2	NoArr45809	TRUE	OG0011110	N0.HOG0011588 OG0011110	782	788	FALSE	788
chr1_h2	11380409	11381157	h2SMcT0000325.1	2_14107	173	325	schMedS3h2	NoArr45808	TRUE	OG0011111	N0.HOG0011589 OG0011111	781	787	FALSE	787
chr1_h2	11392192	11392904	h2SMcT0000326.1	2_14108	168	326	schMedS3h2	NoArr45807	TRUE	OG0009497	N0.HOG0009975 OG0009497	780	786	FALSE	786
chr1_h2	11399782	11400784	h2SMcT0000327.1	2_14109	226	327	schMedS3h2	NoArr43884	TRUE	OG0003349	N0.HOG0003825 OG0003349	27141	24914	FALSE	24914
chr1_h2	11404586	11415442	h2SMcT0000328.3	2_14110	216	328	schMedS3h2	NoArr45806	TRUE	OG0009498	N0.HOG0009976 OG0009498	779	785	FALSE	785
chr1_h2	11435098	11436511	h2SMcT0000329.1	2_14111	178	329	schMedS3h2	NoArr45805	TRUE	OG0017863	N0.HOG0018341 OG0017863	777	783	FALSE	783
chr1_h2	11460481	11464293	h2SMcT0000330.1	2_14112	506	330	schMedS3h2	NoArr45804	TRUE	OG0009499	N0.HOG0009977 OG0009499	776	782	FALSE	782
chr1_h2	11479414	11481148	h2SMcT0000331.1	2_14113	431	331	schMedS3h2	NoArr45803	TRUE	OG0009500	N0.HOG0009978 OG0009500	775	781	FALSE	781
chr1_h2	11542982	11543606	h2SMcT0000332.1	2_14114	140	332	schMedS3h2	NoArr45802	TRUE	OG0009501	N0.HOG0009979 OG0009501	774	780	FALSE	780
chr1_h2	11549874	11559459	h2SMcT0000333.2	2_14115	507	333	schMedS3h2	NoArr45800	TRUE	OG0009502	N0.HOG0009980 OG0009502	773	779	FALSE	779
chr1_h2	11564324	11574746	h2SMcT0000334.5	2_14116	526	334	schMedS3h2	NoArr45799	TRUE	OG0001501	N0.HOG0001959 OG0001501	772	778	FALSE	778
chr1_h2	11577798	11578369	h2SMcT0000335.1	2_14117	190	335	schMedS3h2	NoArr43756	TRUE	OG0003344	N0.HOG0003820 OG0003344	27142	18021	FALSE	18021
chr1_h2	11578659	11580463	h2SMcT0000336.1	2_14118	228	336	schMedS3h2	NoArr43885	TRUE	OG0000673	N0.HOG0000968 OG0000673	27143	24915	FALSE	24915
chr1_h2	11600353	11618946	h2SMcT0000337.1	2_14119	519	337	schMedS3h2	NoArr45798	TRUE	OG0009503	N0.HOG0009981 OG0009503	771	777	FALSE	777
chr1_h2	11633028	11634439	h2SMcT0000338.1	2_14120	284	338	schMedS3h2	NoArr45797	TRUE	OG0009504	N0.HOG0009982 OG0009504	770	776	FALSE	776
chr1_h2	11651389	11705077	h2SMcT0000339.2	2_14121	397	339	schMedS3h2	NoArr45796	TRUE	OG0009505	N0.HOG0009983 OG0009505	769	775	FALSE	775
chr1_h2	11718475	11719856	h2SMcT0000340.1	2_14122	431	340	schMedS3h2	NoArr45795	TRUE	OG0009506	N0.HOG0009984 OG0009506	767	773	FALSE	773
chr1_h2	11743555	11751277	h2SMcT0000341.2	2_14123	344	341	schMedS3h2	NoArr45793	TRUE	OG0009507	N0.HOG0009985 OG0009507	766	771	FALSE	771
chr1_h2	11753239	11756149	h2SMcT0000342.1	2_14124	246	342	schMedS3h2	NoArr45792	TRUE	OG0009508	N0.HOG0009986 OG0009508	765	770	FALSE	770
chr1_h2	11767083	11770318	h2SMcT0000343.1	2_14125	552	343	schMedS3h2	NoArr45789	TRUE	OG0009509	N0.HOG0009987 OG0009509	764	769	FALSE	769
chr1_h2	11770502	11771956	h2SMcT0000344.2	2_14126	208	344	schMedS3h2	NoArr45788	TRUE	OG0009510	N0.HOG0009988 OG0009510	763	768	FALSE	768
chr1_h2	11810251	11811978	h2SMcT0000345.1	2_14127	575	345	schMedS3h2	NoArr45655	TRUE	OG0000082	N0.HOG0000160 OG0000082	637	637	TRUE	637
chr1_h2	11840402	11841215	h2SMcT0000346.1	2_14128	162	346	schMedS3h2	NoArr45787	TRUE	OG0009511	N0.HOG0009989 OG0009511	762	767	FALSE	767
chr1_h2	11852810	11853837	h2SMcT0000347.1	2_14129	233	347	schMedS3h2	NoArr45755	TRUE	OG0000631	N0.HOG0000918 OG0000631	730	734	FALSE	734
chr1_h2	11855099	11856034	h2SMcT0000348.1	2_14130	311	348	schMedS3h2	NoArr43886	TRUE	OG0000022	N0.HOG0000060 OG0000022	27144	24916	FALSE	24916
chr1_h2	11873845	11874820	h2SMcT0000349.1	2_14131	233	349	schMedS3h2	NoArr45755	FALSE	OG0000631	N0.HOG0000918 OG0000631	730	734	TRUE	734
chr1_h2	11889718	11903117	h2SMcT0000350.1	2_14132	600	350	schMedS3h2	NoArr45756	TRUE	OG0009512	N0.HOG0009990 OG0009512	731	735	FALSE	735
chr1_h2	11893247	11894202	h2SMcT0000351.2	2_14133	240	351	schMedS3h2	NoArr45757	TRUE	OG0016547	N0.HOG0017025 OG0016547	733	737	FALSE	737
chr1_h2	11908414	11910742	h2SMcT0000352.1	2_14134	539	352	schMedS3h2	NoArr45758	TRUE	OG0002665	N0.HOG0003140 OG0002665	734	738	FALSE	738
chr1_h2	11969763	11974513	h2SMcT0000353.3	2_14135	488	353	schMedS3h2	NoArr45759	TRUE	OG0009513	N0.HOG0009991 OG0009513	735	739	FALSE	739
chr1_h2	12048183	12048700	h2SMcT0000354.1	2_14136	172	354	schMedS3h2	NoArr43887	TRUE	OG0000831	N0.HOG0001190 OG0000831	27145	24917	FALSE	24917
chr1_h2	12059714	12061273	h2SMcT0000355.1	2_14137	378	355	schMedS3h2	NoArr45761	TRUE	OG0009514	N0.HOG0009992 OG0009514	736	740	FALSE	740
chr1_h2	12069871	12084812	h2SMcT0000356.2	2_14138	536	356	schMedS3h2	NoArr45762	TRUE	OG0009515	N0.HOG0009993 OG0009515	737	741	FALSE	741
chr1_h2	12114896	12117942	h2SMcT0000357.1	2_14139	169	357	schMedS3h2	NoArr45763	TRUE	OG0009516	N0.HOG0009994 OG0009516	738	742	FALSE	742
chr1_h2	12140829	12178141	h2SMcT0000358.2	2_14140	1297	358	schMedS3h2	NoArr45764	TRUE	OG0002666	N0.HOG0003141 OG0002666	739	743	FALSE	743
chr1_h2	12284305	12285916	h2SMcT0000359.1	2_14141	336	359	schMedS3h2	NoArr43888	TRUE	OG0001230	N0.HOG0001663 OG0001230	27146	24918	FALSE	24918
chr1_h2	12345476	12423596	h2SMcT0000360.1	2_14142	95	360	schMedS3h2	NoArr43889	TRUE	OG0000283	N0.HOG0000473 OG0000283	27147	24919	TRUE	24919
chr1_h2	12357587	12359292	h2SMcT0000361.1	2_14143	224	361	schMedS3h2	NoArr45765	TRUE	OG0009517	N0.HOG0009995 OG0009517	740	744	FALSE	744
chr1_h2	12413539	12416945	h2SMcT0000362.1	2_14144	127	362	schMedS3h2	NoArr43890	TRUE	OG0016672	N0.HOG0017150 OG0016672	27148	24920	FALSE	24920
chr1_h2	12443482	12472381	h2SMcT0000363.1	2_14145	432	363	schMedS3h2	NoArr45766	TRUE	OG0009518	N0.HOG0009996 OG0009518	741	745	FALSE	745
chr1_h2	12481567	12482680	h2SMcT0000364.1	2_14146	312	364	schMedS3h2	NoArr45767	TRUE	OG0009519	N0.HOG0009997 OG0009519	743	747	FALSE	747
chr1_h2	12501219	12518667	h2SMcT0000365.1	2_14147	627	365	schMedS3h2	NoArr45768	TRUE	OG0009520	N0.HOG0009998 OG0009520	744	748	FALSE	748
chr1_h2	12518724	12528753	h2SMcT0000366.1	2_14148	128	366	schMedS3h2	NoArr45769	TRUE	OG0009521	N0.HOG0009999 OG0009521	745	749	FALSE	749
chr1_h2	12548552	12552566	h2SMcT0000367.1	2_14149	332	367	schMedS3h2	NoArr45771	TRUE	OG0009522	N0.HOG0010000 OG0009522	746	750	FALSE	750
chr1_h2	12562886	12563531	h2SMcT0000368.1	2_14150	154	368	schMedS3h2	NoArr45772	TRUE	OG0002667	N0.HOG0003142 OG0002667	747	751	FALSE	751
chr1_h2	12600414	12614226	h2SMcT0000369.5	2_14151	476	369	schMedS3h2	NoArr45773	TRUE	OG0009523	N0.HOG0010001 OG0009523	748	752	FALSE	752
chr1_h2	12614414	12617710	h2SMcT0000370.1	2_14152	462	370	schMedS3h2	NoArr45774	TRUE	OG0009524	N0.HOG0010002 OG0009524	749	753	FALSE	753
chr1_h2	12658860	12660546	h2SMcT0000371.1	2_14153	152	371	schMedS3h2	NoArr43891	TRUE	OG0015606	N0.HOG0016084 OG0015606	27149	24921	FALSE	24921
chr1_h2	12703719	12705491	h2SMcT0000372.1	2_14154	456	372	schMedS3h2	NoArr45776	TRUE	OG0009525	N0.HOG0010003 OG0009525	750	755	FALSE	755
chr1_h2	12707240	12707708	h2SMcT0000373.1	2_14155	99	373	schMedS3h2	NoArr45777	TRUE	OG0014049	N0.HOG0014527 OG0014049	751	756	FALSE	756
chr1_h2	12727319	12728978	h2SMcT0000374.1	2_14156	125	374	schMedS3h2	NoArr45697	TRUE	OG0014212	N0.HOG0014690 OG0014212	27150	680	FALSE	680
chr1_h2	12755865	12778518	h2SMcT0000375.2	2_14157	546	375	schMedS3h2	NoArr45778	TRUE	OG0009526	N0.HOG0010004 OG0009526	753	758	FALSE	758
chr1_h2	12786901	12790074	h2SMcT0000376.1	2_14158	460	376	schMedS3h2	NoArr43892	TRUE	OG0000047	N0.NoHOG01044	27151	24922	FALSE	24922
chr1_h2	12796043	12831813	h2SMcT0000377.1	2_14159	973	377	schMedS3h2	NoArr45779	TRUE	OG0009527	N0.HOG0010005 OG0009527	754	759	FALSE	759
chr1_h2	12911663	12912993	h2SMcT0000378.3	2_14160	326	378	schMedS3h2	NoArr45780	TRUE	OG0002668	N0.HOG0003143 OG0002668	755	760	FALSE	760
chr1_h2	13026123	13026859	h2SMcT0000379.1	2_14161	178	379	schMedS3h2	NoArr43893	TRUE	OG0015244	N0.HOG0015722 OG0015244	27152	24923	FALSE	24923
chr1_h2	13155133	13158897	h2SMcT0000380.1	2_14162	296	380	schMedS3h2	NoArr43894	TRUE	OG0001637	N0.HOG0002106 OG0001637	27153	24924	FALSE	24924
chr1_h2	13197450	13197901	h2SMcT0000381.1	2_14163	131	381	schMedS3h2	NoArr43895	TRUE	OG0018994	N0.HOG0019472 OG0018994	27154	24925	FALSE	24925
chr1_h2	13206726	13233619	h2SMcT0000382.1	2_14164	908	382	schMedS3h2	NoArr45781	TRUE	OG0009528	N0.HOG0010006 OG0009528	756	761	FALSE	761
chr1_h2	13250725	13252589	h2SMcT0000383.1	2_14165	153	383	schMedS3h2	NoArr43896	TRUE	OG0000313	N0.HOG0000512 OG0000313	27155	24926	TRUE	24926
chr1_h2	13260117	13264216	h2SMcT0000384.1	2_14166	220	384	schMedS3h2	NoArr45782	TRUE	OG0009529	N0.HOG0010007 OG0009529	757	762	FALSE	762
chr1_h2	13292133	13293855	h2SMcT0000385.1	2_14167	200	385	schMedS3h2	NoArr45612	TRUE	OG0016693	N0.HOG0017171 OG0016693	27156	596	FALSE	596
chr1_h2	13293752	13294451	h2SMcT0000386.1	2_14168	117	386	schMedS3h2	NoArr43897	TRUE	OG0017659	N0.HOG0018137 OG0017659	27157	24927	FALSE	24927
chr1_h2	13305146	13306330	h2SMcT0000387.1	2_14169	256	387	schMedS3h2	NoArr45783	TRUE	OG0009530	N0.HOG0010008 OG0009530	758	763	FALSE	763
chr1_h2	13308937	13310462	h2SMcT0000388.1	2_14170	269	388	schMedS3h2	NoArr43898	TRUE	OG0014104	N0.HOG0014582 OG0014104	27158	24928	FALSE	24928
chr1_h2	13325801	13332627	h2SMcT0000389.1	2_14171	197	389	schMedS3h2	NoArr45784	TRUE	OG0009531	N0.HOG0010009 OG0009531	759	764	FALSE	764
chr1_h2	13356328	13362739	h2SMcT0000390.1	2_14172	394	390	schMedS3h2	NoArr45785	TRUE	OG0009532	N0.HOG0010010 OG0009532	760	765	FALSE	765
chr1_h2	13370711	13374573	h2SMcT0000391.1	2_14173	149	391	schMedS3h2	NoArr45786	TRUE	OG0009533	N0.HOG0010011 OG0009533	761	766	FALSE	766
chr1_h2	13401114	13401688	h2SMcT0000392.1	2_14174	191	392	schMedS3h2	NoArr45754	TRUE	OG0001090	N0.HOG0001501 OG0001090	729	733	FALSE	733
chr1_h2	13448443	13449874	h2SMcT0000393.2	2_14175	126	393	schMedS3h2	NoArr43649	TRUE	OG0014817	N0.HOG0015295 OG0014817	17732	17214	FALSE	17214
chr1_h2	13451989	13453468	h2SMcT0000394.1	2_14176	407	394	schMedS3h2	NoArr45753	TRUE	OG0009534	N0.HOG0010012 OG0009534	728	732	FALSE	732
chr1_h2	13473206	13493631	h2SMcT0000395.1	2_14177	688	395	schMedS3h2	NoArr45752	TRUE	OG0009535	N0.HOG0010013 OG0009535	727	731	FALSE	731
chr1_h2	13517298	13518467	h2SMcT0000396.1	2_14178	389	396	schMedS3h2	NoArr45749	TRUE	OG0000670	N0.HOG0000965 OG0000670	27159	729	FALSE	729
chr1_h2	13609516	13611176	h2SMcT0000397.1	2_14179	451	397	schMedS3h2	NoArr45751	TRUE	OG0002669	N0.HOG0003144 OG0002669	726	730	FALSE	730
chr1_h2	13687865	13705737	h2SMcT0000398.1	2_14180	151	398	schMedS3h2	NoArr45748	TRUE	OG0009536	N0.HOG0010014 OG0009536	725	728	FALSE	728
chr1_h2	13727267	13745944	h2SMcT0000399.3	2_14181	604	399	schMedS3h2	NoArr45746	TRUE	OG0009451	N0.HOG0009929 OG0009451	722	725	FALSE	725
chr1_h2	13733308	13735943	h2SMcT0000400.1	2_14182	161	400	schMedS3h2	NoArr45747	TRUE	OG0017862	N0.HOG0018340 OG0017862	723	726	FALSE	726
chr1_h2	13796266	13798196	h2SMcT0000401.3	2_14183	455	401	schMedS3h2	NoArr45745	TRUE	OG0010952	N0.HOG0011430 OG0010952	721	724	FALSE	724
chr1_h2	13828972	13840443	h2SMcT0000402.1	2_14184	560	402	schMedS3h2	NoArr45744	TRUE	OG0010951	N0.HOG0011429 OG0010951	720	723	FALSE	723
chr1_h2	13861649	13903786	h2SMcT0000403.1	2_14185	527	403	schMedS3h2	NoArr45743	TRUE	OG0010950	N0.HOG0011428 OG0010950	719	722	FALSE	722
chr1_h2	13914116	13915273	h2SMcT0000404.1	2_14186	313	404	schMedS3h2	NoArr45742	TRUE	OG0015476	N0.HOG0015954 OG0015476	718	721	FALSE	721
chr1_h2	13918861	13963485	h2SMcT0000405.1	2_14187	489	405	schMedS3h2	NoArr45741	TRUE	OG0010949	N0.HOG0011427 OG0010949	717	720	FALSE	720
chr1_h2	13963720	13964529	h2SMcT0000406.1	2_14188	153	406	schMedS3h2	NoArr43734	TRUE	OG0017159	N0.HOG0017637 OG0017159	18537	17886	FALSE	17886
chr1_h2	13965608	13975907	h2SMcT0000407.5	2_14189	203	407	schMedS3h2	NoArr45739	TRUE	OG0010948	N0.HOG0011426 OG0010948	716	719	FALSE	719
chr1_h2	13975414	13976577	h2SMcT0000408.1	2_14190	120	408	schMedS3h2	NoArr45738	TRUE	OG0016545	N0.HOG0017023 OG0016545	715	718	FALSE	718
chr1_h2	14047974	14048508	h2SMcT0000409.1	2_14191	177	409	schMedS3h2	NoArr43899	TRUE	OG0000018	N0.NoHOG01045	27160	24929	FALSE	24929
chr1_h2	14054133	14055461	h2SMcT0000410.1	2_14192	330	410	schMedS3h2	NoArr45737	TRUE	OG0010947	N0.HOG0011425 OG0010947	714	717	FALSE	717
chr1_h2	14067191	14068530	h2SMcT0000411.1	2_14193	172	411	schMedS3h2	NoArr43900	TRUE	OG0000242	N0.HOG0000411 OG0000242	27161	24930	TRUE	24930
chr1_h2	14104635	14105761	h2SMcT0000412.1	2_14194	275	412	schMedS3h2	NoArr45736	TRUE	OG0002841	N0.HOG0003316 OG0002841	713	716	FALSE	716
chr1_h2	14129867	14173355	h2SMcT0000413.1	2_14195	369	413	schMedS3h2	NoArr45734	TRUE	OG0002840	N0.HOG0003315 OG0002840	711	714	FALSE	714
chr1_h2	14142217	14145745	h2SMcT0000414.1	2_14196	181	414	schMedS3h2	NoArr45735	TRUE	OG0003275	N0.HOG0003751 OG0003275	712	715	FALSE	715
chr1_h2	14148054	14150076	h2SMcT0000415.1	2_14197	157	415	schMedS3h2	NoArr43901	TRUE	OG0016432	N0.HOG0016910 OG0016432	27162	24931	FALSE	24931
chr1_h2	14154142	14158733	h2SMcT0000416.1	2_14198	138	416	schMedS3h2	NoArr43902	TRUE	OG0000386	N0.HOG0000605 OG0000386	27163	24932	FALSE	24932
chr1_h2	14173355	14184735	h2SMcT0000417.1	2_14199	567	417	schMedS3h2	NoArr45733	TRUE	OG0010946	N0.HOG0011424 OG0010946	710	713	FALSE	713
chr1_h2	14292229	14318568	h2SMcT0000418.1	2_14200	1744	418	schMedS3h2	NoArr45732	TRUE	OG0010945	N0.HOG0011423 OG0010945	709	712	FALSE	712
chr1_h2	14372693	14373878	h2SMcT0000419.4	2_14201	197	419	schMedS3h2	NoArr45731	FALSE	OG0001243	N0.HOG0001676 OG0001243	708	711	TRUE	711
chr1_h2	14381681	14382937	h2SMcT0000420.6	2_14202	202	420	schMedS3h2	NoArr45731	TRUE	OG0001243	N0.HOG0001676 OG0001243	708	711	FALSE	711
chr1_h2	14413726	14423618	h2SMcT0000421.5	2_14203	994	421	schMedS3h2	NoArr45730	TRUE	OG0010944	N0.HOG0011422 OG0010944	707	710	FALSE	710
chr1_h2	14458819	14460327	h2SMcT0000422.1	2_14204	406	422	schMedS3h2	NoArr45728	TRUE	OG0010943	N0.HOG0011421 OG0010943	706	709	FALSE	709
chr1_h2	14475250	14478676	h2SMcT0000423.4	2_14205	419	423	schMedS3h2	NoArr45727	TRUE	OG0010941	N0.HOG0011419 OG0010941	705	708	FALSE	708
chr1_h2	14486804	14487392	h2SMcT0000424.1	2_14206	160	424	schMedS3h2	NoArr43903	TRUE	OG0014141	N0.HOG0014619 OG0014141	27165	24934	FALSE	24934
chr1_h2	14541951	14548699	h2SMcT0000425.1	2_14207	710	425	schMedS3h2	NoArr45726	TRUE	OG0010942	N0.HOG0011420 OG0010942	704	707	FALSE	707
chr1_h2	14546208	14548682	h2SMcT0000426.1	2_14208	130	426	schMedS3h2	NoArr43904	TRUE	NoOG01005	N0.NoHOG01046	27166	24935	FALSE	24935
chr1_h2	14580896	14582081	h2SMcT0000427.1	2_14209	146	427	schMedS3h2	NoArr45725	TRUE	OG0010940	N0.HOG0011418 OG0010940	703	706	FALSE	706
chr1_h2	14638934	14639761	h2SMcT0000428.1	2_14210	227	428	schMedS3h2	NoArr45724	TRUE	OG0010939	N0.HOG0011417 OG0010939	702	705	FALSE	705
chr1_h2	14664143	14673085	h2SMcT0000429.3	2_14211	859	429	schMedS3h2	NoArr45723	TRUE	OG0010938	N0.HOG0011416 OG0010938	701	704	FALSE	704
chr1_h2	14686571	14687191	h2SMcT0000430.1	2_14212	128	430	schMedS3h2	NoArr45722	TRUE	OG0010937	N0.HOG0011415 OG0010937	700	703	FALSE	703
chr1_h2	14822665	14823412	h2SMcT0000431.1	2_14213	145	431	schMedS3h2	NoArr45721	TRUE	OG0010936	N0.HOG0011414 OG0010936	699	702	FALSE	702
chr1_h2	14823271	14825001	h2SMcT0000432.2	2_14214	420	432	schMedS3h2	NoArr45720	TRUE	OG0010935	N0.HOG0011413 OG0010935	698	701	FALSE	701
chr1_h2	14841847	14857489	h2SMcT0000433.1	2_14215	259	433	schMedS3h2	NoArr45719	TRUE	OG0015475	N0.HOG0015953 OG0015475	697	700	FALSE	700
chr1_h2	14858398	14870057	h2SMcT0000434.1	2_14216	954	434	schMedS3h2	NoArr45716	TRUE	OG0010934	N0.HOG0011412 OG0010934	696	699	FALSE	699
chr1_h2	14876740	14882306	h2SMcT0000435.1	2_14217	209	435	schMedS3h2	NoArr45715	TRUE	OG0010933	N0.HOG0011411 OG0010933	695	698	FALSE	698
chr1_h2	14916857	14917794	h2SMcT0000436.1	2_14218	244	436	schMedS3h2	NoArr45714	TRUE	OG0010932	N0.HOG0011410 OG0010932	694	697	FALSE	697
chr1_h2	14922162	14943803	h2SMcT0000437.1	2_14219	743	437	schMedS3h2	NoArr45713	TRUE	OG0010931	N0.HOG0011409 OG0010931	693	696	FALSE	696
chr1_h2	14946710	14947986	h2SMcT0000438.1	2_14220	154	438	schMedS3h2	NoArr45712	TRUE	OG0014151	N0.HOG0014629 OG0014151	692	695	FALSE	695
chr1_h2	14969954	14970779	h2SMcT0000439.1	2_14221	155	439	schMedS3h2	NoArr45711	TRUE	OG0010930	N0.HOG0011408 OG0010930	691	694	FALSE	694
chr1_h2	14993168	15000153	h2SMcT0000440.1	2_14222	1484	440	schMedS3h2	NoArr45709	TRUE	OG0010929	N0.HOG0011407 OG0010929	689	692	FALSE	692
chr1_h2	14993256	15000068	h2SMcT0000441.1	2_14223	142	441	schMedS3h2	NoArr45710	TRUE	OG0017860	N0.HOG0018338 OG0017860	690	693	FALSE	693
chr1_h2	15004073	15005626	h2SMcT0000442.1	2_14224	198	442	schMedS3h2	NoArr45708	TRUE	OG0000327	N0.HOG0000531 OG0000327	688	691	TRUE	691
chr1_h2	15009458	15043826	h2SMcT0000443.1	2_14225	1418	443	schMedS3h2	NoArr45707	TRUE	OG0010928	N0.HOG0011406 OG0010928	687	690	FALSE	690
chr1_h2	15097430	15154085	h2SMcT0000444.1	2_14226	535	444	schMedS3h2	NoArr45661	FALSE	OG0000227	N0.HOG0000388 OG0000227	27167	643	TRUE	643
chr1_h2	15129890	15132027	h2SMcT0000445.1	2_14227	158	445	schMedS3h2	NoArr45794	TRUE	OG0001008	N0.HOG0001407 OG0001008	27168	772	TRUE	772
chr1_h2	15191784	15221115	h2SMcT0000446.1	2_14228	285	446	schMedS3h2	NoArr45705	TRUE	OG0010927	N0.HOG0011405 OG0010927	686	689	FALSE	689
chr1_h2	15221115	15224204	h2SMcT0000447.6	2_14229	552	447	schMedS3h2	NoArr45704	TRUE	OG0010926	N0.HOG0011404 OG0010926	685	688	FALSE	688
chr1_h2	15231424	15234009	h2SMcT0000448.1	2_14230	305	448	schMedS3h2	NoArr45703	TRUE	OG0010925	N0.HOG0011403 OG0010925	684	687	FALSE	687
chr1_h2	15241164	15242434	h2SMcT0000449.1	2_14231	370	449	schMedS3h2	NoArr45702	TRUE	OG0000678	N0.HOG0000973 OG0000678	27169	685	FALSE	685
chr1_h2	15257936	15298210	h2SMcT0000450.1	2_14232	1045	450	schMedS3h2	NoArr45701	TRUE	OG0010924	N0.HOG0011402 OG0010924	682	684	FALSE	684
chr1_h2	15321401	15325436	h2SMcT0000451.2	2_14233	296	451	schMedS3h2	NoArr45700	TRUE	OG0010923	N0.HOG0011401 OG0010923	681	683	FALSE	683
chr1_h2	15343169	15345096	h2SMcT0000452.1	2_14234	199	452	schMedS3h2	NoArr45699	TRUE	OG0017859	N0.HOG0018337 OG0017859	680	682	FALSE	682
chr1_h2	15350824	15353628	h2SMcT0000453.3	2_14235	466	453	schMedS3h2	NoArr45698	TRUE	OG0009693	N0.HOG0010171 OG0009693	679	681	FALSE	681
chr1_h2	15381514	15383119	h2SMcT0000454.1	2_14236	379	454	schMedS3h2	NoArr45695	TRUE	OG0009694	N0.HOG0010172 OG0009694	678	679	FALSE	679
chr1_h2	15383119	15389533	h2SMcT0000455.1	2_14237	1716	455	schMedS3h2	NoArr43696	TRUE	OG0001163	N0.HOG0001592 OG0001163	18484	17798	FALSE	17798
chr1_h2	15389980	15413184	h2SMcT0000456.1	2_14238	124	456	schMedS3h2	NoArr45694	TRUE	OG0009695	N0.HOG0010173 OG0009695	677	678	FALSE	678
chr1_h2	15468017	15470821	h2SMcT0000457.1	2_14239	309	457	schMedS3h2	NoArr45693	TRUE	OG0009696	N0.HOG0010174 OG0009696	676	677	FALSE	677
chr1_h2	15480238	15480644	h2SMcT0000458.1	2_14240	135	458	schMedS3h2	NoArr43905	FALSE	OG0001646	N0.HOG0002115 OG0001646	27170	24936	FALSE	24936
chr1_h2	15517574	15519403	h2SMcT0000459.1	2_14241	477	459	schMedS3h2	NoArr45692	TRUE	OG0002695	N0.HOG0003170 OG0002695	675	676	FALSE	676
chr1_h2	15562183	15564462	h2SMcT0000460.1	2_14242	541	460	schMedS3h2	NoArr45691	TRUE	OG0009697	N0.HOG0010175 OG0009697	673	674	FALSE	674
chr1_h2	15579395	15581098	h2SMcT0000461.2	2_14243	298	461	schMedS3h2	NoArr45690	TRUE	OG0009698	N0.HOG0010176 OG0009698	672	673	FALSE	673
chr1_h2	15603549	15608922	h2SMcT0000462.3	2_14244	469	462	schMedS3h2	NoArr45689	TRUE	OG0009699	N0.HOG0010177 OG0009699	671	672	FALSE	672
chr1_h2	15738737	15739931	h2SMcT0000463.1	2_14245	263	463	schMedS3h2	NoArr45688	TRUE	OG0009700	N0.HOG0010178 OG0009700	670	671	FALSE	671
chr1_h2	15775302	15807498	h2SMcT0000464.2	2_14246	589	464	schMedS3h2	NoArr45687	TRUE	OG0009701	N0.HOG0010179 OG0009701	669	670	FALSE	670
chr1_h2	15825627	15845017	h2SMcT0000465.1	2_14247	876	465	schMedS3h2	NoArr45685	TRUE	OG0002696	N0.HOG0003171 OG0002696	668	669	FALSE	669
chr1_h2	15878725	15890405	h2SMcT0000466.6	2_14248	902	466	schMedS3h2	NoArr45684	TRUE	OG0009702	N0.HOG0010180 OG0009702	667	668	FALSE	668
chr1_h2	15913901	15915928	h2SMcT0000467.1	2_14249	318	467	schMedS3h2	NoArr45682	TRUE	OG0001506	N0.HOG0001964 OG0001506	664	665	FALSE	665
chr1_h2	15981508	15982537	h2SMcT0000468.1	2_14250	154	468	schMedS3h2	NoArr43906	TRUE	OG0018467	N0.HOG0018945 OG0018467	27171	24937	FALSE	24937
chr1_h2	16000193	16000664	h2SMcT0000469.1	2_14251	143	469	schMedS3h2	NoArr45683	TRUE	OG0014107	N0.HOG0014585 OG0014107	666	667	FALSE	667
chr1_h2	16017444	16021137	h2SMcT0000470.1	2_14252	318	470	schMedS3h2	NoArr45682	FALSE	OG0001506	N0.HOG0001964 OG0001506	664	665	TRUE	665
chr1_h2	16046641	16058103	h2SMcT0000471.1	2_14253	236	471	schMedS3h2	NoArr45681	TRUE	OG0009703	N0.HOG0010181 OG0009703	663	664	FALSE	664
chr1_h2	16058103	16059123	h2SMcT0000472.3	2_14254	239	472	schMedS3h2	NoArr45680	TRUE	OG0009704	N0.HOG0010182 OG0009704	662	663	FALSE	663
chr1_h2	16100164	16131349	h2SMcT0000473.2	2_14255	1108	473	schMedS3h2	NoArr45679	TRUE	OG0002697	N0.HOG0003172 OG0002697	661	662	FALSE	662
chr1_h2	16110348	16110868	h2SMcT0000474.1	2_14256	160	474	schMedS3h2	NoArr43907	TRUE	NoOG01006	N0.NoHOG01047	27172	24938	FALSE	24938
chr1_h2	16175983	16177415	h2SMcT0000475.1	2_14257	208	475	schMedS3h2	NoArr45678	TRUE	OG0002698	N0.HOG0003173 OG0002698	660	661	FALSE	661
chr1_h2	16218525	16248443	h2SMcT0000476.1	2_14258	933	476	schMedS3h2	NoArr45677	TRUE	OG0002699	N0.HOG0003174 OG0002699	659	660	FALSE	660
chr1_h2	16256557	16258599	h2SMcT0000477.1	2_14259	133	477	schMedS3h2	NoArr43908	TRUE	OG0001683	N0.HOG0002152 OG0001683	27173	24939	FALSE	24939
chr1_h2	16261470	16304234	h2SMcT0000478.2	2_14260	796	478	schMedS3h2	NoArr45675	TRUE	OG0009706	N0.HOG0010184 OG0009706	658	659	FALSE	659
chr1_h2	16312248	16325238	h2SMcT0000479.1	2_14261	909	479	schMedS3h2	NoArr45674	TRUE	OG0009705	N0.HOG0010183 OG0009705	657	658	FALSE	658
chr1_h2	16329178	16335975	h2SMcT0000480.1	2_14262	1112	480	schMedS3h2	NoArr45673	TRUE	OG0009707	N0.HOG0010185 OG0009707	656	657	FALSE	657
chr1_h2	16339524	16349544	h2SMcT0000481.1	2_14263	215	481	schMedS3h2	NoArr45672	TRUE	OG0009708	N0.HOG0010186 OG0009708	655	656	FALSE	656
chr1_h2	16363433	16371889	h2SMcT0000482.1	2_14264	353	482	schMedS3h2	NoArr45671	TRUE	OG0009709	N0.HOG0010187 OG0009709	653	654	FALSE	654
chr1_h2	16417400	16431938	h2SMcT0000483.1	2_14265	627	483	schMedS3h2	NoArr45670	TRUE	OG0009710	N0.HOG0010188 OG0009710	652	653	FALSE	653
chr1_h2	16434705	16451792	h2SMcT0000484.2	2_14266	328	484	schMedS3h2	NoArr45669	TRUE	OG0009711	N0.HOG0010189 OG0009711	651	652	FALSE	652
chr1_h2	16456250	16456848	h2SMcT0000485.1	2_14267	139	485	schMedS3h2	NoArr45668	TRUE	OG0009712	N0.HOG0010190 OG0009712	650	651	FALSE	651
chr1_h2	16502844	16525197	h2SMcT0000486.1	2_14268	563	486	schMedS3h2	NoArr45667	TRUE	OG0009713	N0.HOG0010191 OG0009713	649	650	FALSE	650
chr1_h2	16560795	16562356	h2SMcT0000487.2	2_14269	397	487	schMedS3h2	NoArr45666	TRUE	OG0009714	N0.HOG0010192 OG0009714	648	649	FALSE	649
chr1_h2	16583992	16593629	h2SMcT0000488.2	2_14270	429	488	schMedS3h2	NoArr45665	TRUE	OG0009715	N0.HOG0010193 OG0009715	647	648	FALSE	648
chr1_h2	16597101	16597970	h2SMcT0000489.1	2_14271	115	489	schMedS3h2	NoArr45664	TRUE	OG0001508	N0.HOG0001967 OG0001508	645	646	FALSE	646
chr1_h2	16635471	16645011	h2SMcT0000490.2	2_14272	531	490	schMedS3h2	NoArr45663	TRUE	OG0009716	N0.HOG0010194 OG0009716	644	645	FALSE	645
chr1_h2	16649825	16699281	h2SMcT0000491.1	2_14273	370	491	schMedS3h2	NoArr45662	TRUE	OG0015473	N0.HOG0015951 OG0015473	643	644	FALSE	644
chr1_h2	16763074	16765589	h2SMcT0000492.1	2_14274	542	492	schMedS3h2	NoArr43909	TRUE	OG0000132	N0.HOG0000231 OG0000132	27174	24940	TRUE	24940
chr1_h2	16841040	16853466	h2SMcT0000493.1	2_14275	619	493	schMedS3h2	NoArr45660	TRUE	OG0009463	N0.HOG0009941 OG0009463	642	642	FALSE	642
chr1_h2	16909659	16911976	h2SMcT0000494.2	2_14276	668	494	schMedS3h2	NoArr45659	TRUE	OG0009464	N0.HOG0009942 OG0009464	641	641	FALSE	641
chr1_h2	16919859	16921664	h2SMcT0000495.1	2_14277	171	495	schMedS3h2	NoArr43910	FALSE	OG0000193	N0.HOG0000328 OG0000193	27175	24941	TRUE	24941
chr1_h2	16932079	16988603	h2SMcT0000496.1	2_14278	4299	496	schMedS3h2	NoArr45658	TRUE	OG0002658	N0.HOG0003133 OG0002658	640	640	FALSE	640
chr1_h2	17003787	17004952	h2SMcT0000497.1	2_14279	311	497	schMedS3h2	NoArr45656	TRUE	OG0009465	N0.HOG0009943 OG0009465	639	639	FALSE	639
chr1_h2	17064357	17065494	h2SMcT0000498.1	2_14280	264	498	schMedS3h2	NoArr45655	FALSE	OG0000082	N0.HOG0000160 OG0000082	637	637	TRUE	637
chr1_h2	17069895	17072507	h2SMcT0000499.1	2_14281	292	499	schMedS3h2	NoArr43911	TRUE	OG0000161	N0.HOG0000280 OG0000161	27176	24942	TRUE	24942
chr1_h2	17075237	17080455	h2SMcT0000500.1	2_14282	486	500	schMedS3h2	NoArr45654	TRUE	OG0001242	N0.HOG0001675 OG0001242	636	636	FALSE	636
chr1_h2	17082962	17102437	h2SMcT0000501.2	2_14283	628	501	schMedS3h2	NoArr45653	TRUE	OG0000363	N0.HOG0000577 OG0000363	635	635	FALSE	635
chr1_h2	17183416	17216551	h2SMcT0000502.1	2_14284	608	502	schMedS3h2	NoArr45653	FALSE	OG0009466	N0.HOG0009944 OG0009466	634	635	FALSE	635
chr1_h2	17218407	17219255	h2SMcT0000503.1	2_14285	191	503	schMedS3h2	NoArr45652	TRUE	OG0009467	N0.HOG0009945 OG0009467	633	634	FALSE	634
chr1_h2	17274844	17276272	h2SMcT0000504.1	2_14286	150	504	schMedS3h2	NoArr43912	TRUE	OG0017662	N0.HOG0018140 OG0017662	27177	24943	FALSE	24943
chr1_h2	17301081	17301689	h2SMcT0000505.1	2_14287	119	505	schMedS3h2	NoArr43648	TRUE	OG0016036	N0.HOG0016514 OG0016036	17724	17206	FALSE	17206
chr1_h2	17301855	17302911	h2SMcT0000506.1	2_14288	210	506	schMedS3h2	NoArr45651	TRUE	OG0002659	N0.HOG0003134 OG0002659	632	633	FALSE	633
chr1_h2	17310565	17330136	h2SMcT0000507.1	2_14289	132	507	schMedS3h2	NoArr45650	TRUE	OG0014150	N0.HOG0014628 OG0014150	631	632	FALSE	632
chr1_h2	17342331	17344622	h2SMcT0000508.1	2_14290	222	508	schMedS3h2	NoArr45649	TRUE	OG0009468	N0.HOG0009946 OG0009468	629	630	FALSE	630
chr1_h2	17369818	17413947	h2SMcT0000509.2	2_14291	440	509	schMedS3h2	NoArr45647	TRUE	OG0009469	N0.HOG0009947 OG0009469	628	629	FALSE	629
chr1_h2	17468804	17471619	h2SMcT0000510.1	2_14292	619	510	schMedS3h2	NoArr45645	TRUE	OG0009470	N0.HOG0009948 OG0009470	627	627	FALSE	627
chr1_h2	17487419	17488951	h2SMcT0000511.1	2_14293	164	511	schMedS3h2	NoArr45644	TRUE	OG0000988	N0.HOG0001385 OG0000988	626	626	FALSE	626
chr1_h2	17548888	17553008	h2SMcT0000512.2	2_14294	376	512	schMedS3h2	NoArr45643	TRUE	OG0009471	N0.HOG0009949 OG0009471	625	625	FALSE	625
chr1_h2	17567435	17567897	h2SMcT0000513.1	2_14295	76	513	schMedS3h2	NoArr45775	FALSE	OG0001159	N0.HOG0001586 OG0001159	27178	754	FALSE	754
chr1_h2	17594889	17614866	h2SMcT0000514.1	2_14296	148	514	schMedS3h2	NoArr45560	FALSE	OG0000662	N0.HOG0000957 OG0000662	27179	541	TRUE	541
chr1_h2	17622172	17671248	h2SMcT0000515.1	2_14297	509	515	schMedS3h2	NoArr45642	TRUE	OG0009472	N0.HOG0009950 OG0009472	624	624	FALSE	624
chr1_h2	17677336	17700961	h2SMcT0000516.1	2_14298	1004	516	schMedS3h2	NoArr45641	TRUE	OG0009473	N0.HOG0009951 OG0009473	623	623	FALSE	623
chr1_h2	17741390	17744810	h2SMcT0000517.2	2_14299	340	517	schMedS3h2	NoArr45640	TRUE	OG0009474	N0.HOG0009952 OG0009474	622	622	FALSE	622
chr1_h2	17758776	17770816	h2SMcT0000518.1	2_14300	601	518	schMedS3h2	NoArr45639	TRUE	OG0009476	N0.HOG0009954 OG0009476	620	620	FALSE	620
chr1_h2	17773482	17775201	h2SMcT0000519.1	2_14301	223	519	schMedS3h2	NoArr45637	TRUE	OG0001500	N0.HOG0001958 OG0001500	619	619	FALSE	619
chr1_h2	17792655	17820451	h2SMcT0000520.1	2_14302	1001	520	schMedS3h2	NoArr45635	TRUE	OG0002660	N0.HOG0003135 OG0002660	618	617	FALSE	617
chr1_h2	17839276	17882238	h2SMcT0000521.2	2_14303	434	521	schMedS3h2	NoArr45634	TRUE	OG0014148	N0.HOG0014626 OG0014148	617	616	FALSE	616
chr1_h2	17855891	17856442	h2SMcT0000522.1	2_14304	132	522	schMedS3h2	NoArr43913	TRUE	OG0000998	N0.HOG0001397 OG0000998	27181	24945	FALSE	24945
chr1_h2	17910133	17946294	h2SMcT0000523.1	2_14305	704	523	schMedS3h2	NoArr45633	TRUE	OG0002661	N0.HOG0003136 OG0002661	616	615	FALSE	615
chr1_h2	17969272	17970731	h2SMcT0000524.1	2_14306	432	524	schMedS3h2	NoArr45632	TRUE	OG0002662	N0.HOG0003137 OG0002662	615	614	FALSE	614
chr1_h2	18021453	18022641	h2SMcT0000525.1	2_14307	303	525	schMedS3h2	NoArr45631	TRUE	OG0000918	N0.HOG0001301 OG0000918	613	612	FALSE	612
chr1_h2	18031263	18039899	h2SMcT0000526.2	2_14308	564	526	schMedS3h2	NoArr45630	TRUE	OG0009477	N0.HOG0009955 OG0009477	612	611	FALSE	611
chr1_h2	18041358	18081779	h2SMcT0000527.1	2_14309	496	527	schMedS3h2	NoArr45629	TRUE	OG0010544	N0.HOG0011022 OG0010544	611	610	FALSE	610
chr1_h2	18116665	18117510	h2SMcT0000528.1	2_14310	169	528	schMedS3h2	NoArr45627	TRUE	OG0002795	N0.HOG0003270 OG0002795	610	609	FALSE	609
chr1_h2	18173258	18174658	h2SMcT0000529.1	2_14311	341	529	schMedS3h2	NoArr45626	TRUE	OG0010545	N0.HOG0011023 OG0010545	609	608	FALSE	608
chr1_h2	18180392	18196371	h2SMcT0000530.1	2_14312	130	530	schMedS3h2	NoArr45625	TRUE	OG0017856	N0.HOG0018334 OG0017856	608	607	FALSE	607
chr1_h2	18199029	18288351	h2SMcT0000531.2	2_14313	697	531	schMedS3h2	NoArr45624	TRUE	OG0010546	N0.HOG0011024 OG0010546	607	606	FALSE	606
chr1_h2	18219072	18220178	h2SMcT0000532.1	2_14314	147	532	schMedS3h2	NoArr43914	TRUE	OG0000519	N0.HOG0000770 OG0000519	27182	24946	FALSE	24946
chr1_h2	18299350	18300284	h2SMcT0000533.1	2_14315	129	533	schMedS3h2	NoArr43915	TRUE	OG0018675	N0.HOG0019153 OG0018675	27183	24947	FALSE	24947
chr1_h2	18353977	18362280	h2SMcT0000534.1	2_14316	404	534	schMedS3h2	NoArr45623	TRUE	OG0010547	N0.HOG0011025 OG0010547	606	605	FALSE	605
chr1_h2	18383750	18385315	h2SMcT0000535.1	2_14317	323	535	schMedS3h2	NoArr43916	TRUE	OG0000289	N0.HOG0000479 OG0000289	27184	24948	TRUE	24948
chr1_h2	18420001	18453652	h2SMcT0000536.1	2_14318	197	536	schMedS3h2	NoArr45622	TRUE	OG0010548	N0.HOG0011026 OG0010548	605	604	FALSE	604
chr1_h2	18436452	18446736	h2SMcT0000537.1	2_14319	190	537	schMedS3h2	NoArr43917	TRUE	OG0001662	N0.HOG0002131 OG0001662	27185	24949	FALSE	24949
chr1_h2	18476342	18534771	h2SMcT0000538.1	2_14320	523	538	schMedS3h2	NoArr43918	TRUE	OG0000583	N0.HOG0000858 OG0000583	27186	24950	TRUE	24950
chr1_h2	18604463	18605521	h2SMcT0000539.1	2_14321	323	539	schMedS3h2	NoArr45621	TRUE	OG0010549	N0.HOG0011027 OG0010549	603	603	FALSE	603
chr1_h2	18642084	18643120	h2SMcT0000540.1	2_14322	273	540	schMedS3h2	NoArr45620	TRUE	OG0010550	N0.HOG0011028 OG0010550	602	602	FALSE	602
chr1_h2	18704157	18706547	h2SMcT0000541.1	2_14323	159	541	schMedS3h2	NoArr43919	TRUE	OG0015202	N0.HOG0015680 OG0015202	27187	24951	FALSE	24951
chr1_h2	18724927	18728284	h2SMcT0000542.1	2_14324	625	542	schMedS3h2	NoArr45619	TRUE	OG0010551	N0.HOG0011029 OG0010551	601	601	FALSE	601
chr1_h2	18847335	18879701	h2SMcT0000543.1	2_14325	1383	543	schMedS3h2	NoArr45618	TRUE	OG0010552	N0.HOG0011030 OG0010552	600	600	FALSE	600
chr1_h2	18889099	18916764	h2SMcT0000544.2	2_14326	908	544	schMedS3h2	NoArr45615	TRUE	OG0010553	N0.HOG0011031 OG0010553	599	599	FALSE	599
chr1_h2	18960370	18961655	h2SMcT0000545.1	2_14327	341	545	schMedS3h2	NoArr45614	TRUE	OG0010032	N0.HOG0010510 OG0010032	598	598	FALSE	598
chr1_h2	18965882	19013119	h2SMcT0000546.1	2_14328	450	546	schMedS3h2	NoArr45613	TRUE	OG0010031	N0.HOG0010509 OG0010031	597	597	FALSE	597
chr1_h2	19021666	19023416	h2SMcT0000547.1	2_14329	505	547	schMedS3h2	NoArr45611	TRUE	OG0010030	N0.HOG0010508 OG0010030	596	595	FALSE	595
chr1_h2	19072217	19073808	h2SMcT0000548.1	2_14330	446	548	schMedS3h2	NoArr45610	TRUE	OG0010029	N0.HOG0010507 OG0010029	595	594	FALSE	594
chr1_h2	19103651	19105532	h2SMcT0000549.2	2_14331	311	549	schMedS3h2	NoArr45609	TRUE	OG0015472	N0.HOG0015950 OG0015472	593	592	FALSE	592
chr1_h2	19150211	19150972	h2SMcT0000550.1	2_14332	171	550	schMedS3h2	NoArr45608	TRUE	OG0010028	N0.HOG0010506 OG0010028	592	591	FALSE	591
chr1_h2	19183805	19190516	h2SMcT0000551.2	2_14333	448	551	schMedS3h2	NoArr45607	TRUE	OG0010027	N0.HOG0010505 OG0010027	591	590	FALSE	590
chr1_h2	19200349	19205121	h2SMcT0000552.1	2_14334	1530	552	schMedS3h2	NoArr45605	TRUE	OG0010026	N0.HOG0010504 OG0010026	590	589	FALSE	589
chr1_h2	19211513	19227330	h2SMcT0000553.1	2_14335	414	553	schMedS3h2	NoArr45604	FALSE	OG0010025	N0.HOG0010503 OG0010025	589	588	FALSE	588
chr1_h2	19272541	19275487	h2SMcT0000554.1	2_14336	417	554	schMedS3h2	NoArr45604	TRUE	OG0014147	N0.HOG0014625 OG0014147	588	588	FALSE	588
chr1_h2	19314970	19317932	h2SMcT0000555.1	2_14337	417	555	schMedS3h2	NoArr45604	FALSE	OG0014147	N0.HOG0014625 OG0014147	588	588	TRUE	588
chr1_h2	19350107	19354494	h2SMcT0000556.1	2_14338	434	556	schMedS3h2	NoArr45603	TRUE	OG0010024	N0.HOG0010502 OG0010024	587	587	FALSE	587
chr1_h2	19362996	19373049	h2SMcT0000557.1	2_14339	504	557	schMedS3h2	NoArr45602	TRUE	OG0010023	N0.HOG0010501 OG0010023	586	586	FALSE	586
chr1_h2	19395869	19434788	h2SMcT0000558.3	2_14340	252	558	schMedS3h2	NoArr45601	FALSE	OG0010022	N0.HOG0010500 OG0010022	584	584	FALSE	584
chr1_h2	19427701	19428336	h2SMcT0000559.1	2_14341	186	559	schMedS3h2	NoArr45583	TRUE	OG0015737	N0.HOG0016215 OG0015737	27188	566	FALSE	566
chr1_h2	19492240	19495361	h2SMcT0000560.1	2_14342	980	560	schMedS3h2	NoArr45600	TRUE	OG0010021	N0.HOG0010499 OG0010021	583	583	FALSE	583
chr1_h2	19500787	19502746	h2SMcT0000561.3	2_14343	377	561	schMedS3h2	NoArr45599	TRUE	OG0010020	N0.HOG0010498 OG0010020	582	582	FALSE	582
chr1_h2	19535769	19572705	h2SMcT0000562.1	2_14344	469	562	schMedS3h2	NoArr45598	TRUE	OG0008944	N0.HOG0009422 OG0008944	581	581	FALSE	581
chr1_h2	19585680	19604549	h2SMcT0000563.1	2_14345	185	563	schMedS3h2	NoArr45597	TRUE	OG0008943	N0.HOG0009421 OG0008943	580	580	FALSE	580
chr1_h2	19707119	19708476	h2SMcT0000564.1	2_14346	341	564	schMedS3h2	NoArr45595	TRUE	OG0008942	N0.HOG0009420 OG0008942	579	579	FALSE	579
chr1_h2	19746710	19774859	h2SMcT0000565.2	2_14347	714	565	schMedS3h2	NoArr45594	TRUE	OG0008941	N0.HOG0009419 OG0008941	577	577	FALSE	577
chr1_h2	19806400	19806978	h2SMcT0000566.1	2_14348	155	566	schMedS3h2	NoArr45593	TRUE	OG0008940	N0.HOG0009418 OG0008940	576	576	FALSE	576
chr1_h2	19832417	19833656	h2SMcT0000567.1	2_14349	413	567	schMedS3h2	NoArr43920	TRUE	OG0000097	N0.HOG0000178 OG0000097	27189	24952	TRUE	24952
chr1_h2	19847286	19860906	h2SMcT0000568.3	2_14350	506	568	schMedS3h2	NoArr45592	TRUE	OG0008939	N0.HOG0009417 OG0008939	575	575	FALSE	575
chr1_h2	19914550	19935207	h2SMcT0000569.1	2_14351	436	569	schMedS3h2	NoArr45591	TRUE	OG0008938	N0.HOG0009416 OG0008938	574	574	FALSE	574
chr1_h2	19959452	19967548	h2SMcT0000570.2	2_14352	312	570	schMedS3h2	NoArr45590	FALSE	OG0008937	N0.HOG0009415 OG0008937	573	573	FALSE	573
chr1_h2	19978236	20032233	h2SMcT0000571.1	2_14353	307	571	schMedS3h2	NoArr45590	TRUE	OG0001483	N0.HOG0001940 OG0001483	572	573	TRUE	573
chr1_h2	20033775	20048887	h2SMcT0000572.1	2_14354	321	572	schMedS3h2	NoArr45590	FALSE	OG0001483	N0.HOG0001940 OG0001483	572	573	FALSE	573
chr1_h2	20095790	20100524	h2SMcT0000573.1	2_14355	538	573	schMedS3h2	NoArr45589	TRUE	OG0008936	N0.HOG0009414 OG0008936	571	572	FALSE	572
chr1_h2	20122436	20130240	h2SMcT0000574.2	2_14356	269	574	schMedS3h2	NoArr45588	TRUE	OG0008935	N0.HOG0009413 OG0008935	570	571	FALSE	571
chr1_h2	20134119	20135575	h2SMcT0000575.1	2_14357	356	575	schMedS3h2	NoArr45587	TRUE	OG0008934	N0.HOG0009412 OG0008934	569	570	FALSE	570
chr1_h2	20142792	20144581	h2SMcT0000576.1	2_14358	206	576	schMedS3h2	NoArr45646	TRUE	OG0000384	N0.HOG0000603 OG0000384	27190	628	TRUE	628
chr1_h2	20173620	20174642	h2SMcT0000577.1	2_14359	152	577	schMedS3h2	NoArr45585	TRUE	OG0008933	N0.HOG0009411 OG0008933	567	568	FALSE	568
chr1_h2	20183568	20242665	h2SMcT0000578.3	2_14360	678	578	schMedS3h2	NoArr45584	TRUE	OG0008932	N0.HOG0009410 OG0008932	566	567	FALSE	567
chr1_h2	20250590	20257962	h2SMcT0000579.1	2_14361	247	579	schMedS3h2	NoArr43921	TRUE	OG0000501	N0.HOG0000748 OG0000501	27191	24953	TRUE	24953
chr1_h2	20265268	20266230	h2SMcT0000580.1	2_14362	243	580	schMedS3h2	NoArr45505	FALSE	OG0000040	N0.HOG0000093 OG0000040	27192	489	TRUE	489
chr1_h2	20285570	20288310	h2SMcT0000581.4	2_14363	532	581	schMedS3h2	NoArr45582	TRUE	OG0008931	N0.HOG0009409 OG0008931	564	564	FALSE	564
chr1_h2	20316769	20329736	h2SMcT0000582.1	2_14364	197	582	schMedS3h2	NoArr45581	TRUE	OG0016543	N0.HOG0017021 OG0016543	563	563	FALSE	563
chr1_h2	20364275	20371407	h2SMcT0000583.2	2_14365	147	583	schMedS3h2	NoArr45580	TRUE	OG0008930	N0.HOG0009408 OG0008930	562	562	FALSE	562
chr1_h2	20397372	20397831	h2SMcT0000584.1	2_14366	152	584	schMedS3h2	NoArr43922	TRUE	OG0003293	N0.HOG0003769 OG0003293	27193	24954	FALSE	24954
chr1_h2	20425232	20445894	h2SMcT0000585.1	2_14367	346	585	schMedS3h2	NoArr45579	TRUE	OG0008929	N0.HOG0009407 OG0008929	561	561	FALSE	561
chr1_h2	20453894	20500556	h2SMcT0000586.1	2_14368	500	586	schMedS3h2	NoArr45578	TRUE	OG0008928	N0.HOG0009406 OG0008928	560	560	FALSE	560
chr1_h2	20561313	20562904	h2SMcT0000587.1	2_14369	450	587	schMedS3h2	NoArr45576	TRUE	OG0008927	N0.HOG0009405 OG0008927	559	559	FALSE	559
chr1_h2	20650653	20653526	h2SMcT0000588.1	2_14370	697	588	schMedS3h2	NoArr45575	TRUE	OG0008926	N0.HOG0009404 OG0008926	558	558	FALSE	558
chr1_h2	20702241	20760987	h2SMcT0000589.2	2_14371	1774	589	schMedS3h2	NoArr45574	FALSE	OG0000920	N0.HOG0001303 OG0000920	557	556	FALSE	556
chr1_h2	20764261	20794595	h2SMcT0000590.1	2_14372	1701	590	schMedS3h2	NoArr45574	FALSE	OG0000920	N0.HOG0001304 OG0000920	556	556	FALSE	556
chr1_h2	20773173	20774507	h2SMcT0000591.1	2_14373	135	591	schMedS3h2	NoArr43757	TRUE	OG0000547	N0.HOG0000817 OG0000547	27194	18022	FALSE	18022
chr1_h2	20794955	20821611	h2SMcT0000592.1	2_14374	1816	592	schMedS3h2	NoArr45574	TRUE	OG0002583	N0.HOG0003057 OG0002583	554	556	FALSE	556
chr1_h2	20825028	20830088	h2SMcT0000593.1	2_14375	542	593	schMedS3h2	NoArr45574	FALSE	OG0008925	N0.HOG0009403 OG0008925	553	556	FALSE	556
chr1_h2	20857266	20865310	h2SMcT0000594.1	2_14376	795	594	schMedS3h2	NoArr45574	FALSE	OG0016878	N0.HOG0017356 OG0016878	18485	556	FALSE	556
chr1_h2	20941188	21019527	h2SMcT0000595.1	2_14377	992	595	schMedS3h2	NoArr45567	TRUE	OG0008924	N0.HOG0009402 OG0008924	552	549	FALSE	549
chr1_h2	21097686	21111112	h2SMcT0000596.1	2_14378	177	596	schMedS3h2	NoArr45573	TRUE	OG0002582	N0.HOG0003056 OG0002582	551	555	FALSE	555
chr1_h2	21132465	21133812	h2SMcT0000597.1	2_14379	260	597	schMedS3h2	NoArr45572	TRUE	OG0015470	N0.HOG0015948 OG0015470	550	554	FALSE	554
chr1_h2	21139517	21141447	h2SMcT0000598.1	2_14380	528	598	schMedS3h2	NoArr45571	TRUE	OG0001482	N0.HOG0001939 OG0001482	549	553	FALSE	553
chr1_h2	21143051	21194501	h2SMcT0000599.2	2_14381	523	599	schMedS3h2	NoArr45571	FALSE	OG0015469	N0.HOG0015947 OG0015469	548	553	FALSE	553
chr1_h2	21225905	21238280	h2SMcT0000600.2	2_14382	175	600	schMedS3h2	NoArr45570	TRUE	OG0008923	N0.HOG0009401 OG0008923	547	552	FALSE	552
chr1_h2	21297275	21310521	h2SMcT0000601.2	2_14383	501	601	schMedS3h2	NoArr45569	TRUE	OG0002581	N0.HOG0003055 OG0002581	546	551	FALSE	551
chr1_h2	21314548	21315704	h2SMcT0000602.1	2_14384	365	602	schMedS3h2	NoArr45568	TRUE	OG0002580	N0.HOG0003054 OG0002580	545	550	FALSE	550
chr1_h2	21384832	21389255	h2SMcT0000603.1	2_14385	518	603	schMedS3h2	NoArr45565	TRUE	OG0002579	N0.HOG0003053 OG0002579	543	547	FALSE	547
chr1_h2	21395665	21397896	h2SMcT0000604.1	2_14386	743	604	schMedS3h2	NoArr43923	TRUE	OG0000097	N0.HOG0000178 OG0000097	27195	24955	TRUE	24955
chr1_h2	21409176	21411219	h2SMcT0000605.1	2_14387	328	605	schMedS3h2	NoArr43924	TRUE	OG0000056	N0.HOG0000117 OG0000056	27196	24956	TRUE	24956
chr1_h2	21415792	21416496	h2SMcT0000606.1	2_14388	234	606	schMedS3h2	NoArr43925	TRUE	OG0014081	N0.HOG0014559 OG0014081	27197	24957	FALSE	24957
chr1_h2	21450905	21451686	h2SMcT0000607.1	2_14389	193	607	schMedS3h2	NoArr45564	TRUE	OG0002578	N0.HOG0003052 OG0002578	542	546	FALSE	546
chr1_h2	21507067	21517399	h2SMcT0000608.3	2_14390	344	608	schMedS3h2	NoArr45563	TRUE	OG0001881	N0.HOG0002351 OG0001881	541	545	FALSE	545
chr1_h2	21559267	21560072	h2SMcT0000609.1	2_14391	206	609	schMedS3h2	NoArr45562	TRUE	OG0002577	N0.HOG0003051 OG0002577	540	544	FALSE	544
chr1_h2	21575471	21649540	h2SMcT0000610.1	2_14392	185	610	schMedS3h2	NoArr43926	TRUE	OG0000156	N0.HOG0000275 OG0000156	27198	24958	FALSE	24958
chr1_h2	21578243	21579072	h2SMcT0000611.1	2_14393	259	611	schMedS3h2	NoArr43927	TRUE	OG0001678	N0.HOG0002147 OG0001678	27199	24959	FALSE	24959
chr1_h2	21591214	21592334	h2SMcT0000612.1	2_14394	319	612	schMedS3h2	NoArr43928	TRUE	OG0015306	N0.HOG0015784 OG0015306	27200	24960	FALSE	24960
chr1_h2	21672563	21678756	h2SMcT0000613.1	2_14395	1983	613	schMedS3h2	NoArr45561	TRUE	OG0002576	N0.HOG0003050 OG0002576	538	542	FALSE	542
chr1_h2	21683115	21693553	h2SMcT0000614.1	2_14396	254	614	schMedS3h2	NoArr45559	TRUE	OG0015468	N0.HOG0015946 OG0015468	537	540	FALSE	540
chr1_h2	21704208	21705089	h2SMcT0000615.1	2_14397	197	615	schMedS3h2	NoArr45557	TRUE	OG0002575	N0.HOG0003049 OG0002575	536	539	FALSE	539
chr1_h2	21706423	21707171	h2SMcT0000616.1	2_14398	186	616	schMedS3h2	NoArr45557	FALSE	OG0008922	N0.HOG0009400 OG0008922	535	539	FALSE	539
chr1_h2	21711467	21728232	h2SMcT0000617.1	2_14399	299	617	schMedS3h2	NoArr45556	TRUE	OG0002573	N0.HOG0003047 OG0002573	534	538	FALSE	538
chr1_h2	21730961	21743722	h2SMcT0000618.2	2_14400	1179	618	schMedS3h2	NoArr45555	TRUE	OG0008921	N0.HOG0009399 OG0008921	533	537	FALSE	537
chr1_h2	21747998	21748495	h2SMcT0000619.1	2_14401	165	619	schMedS3h2	NoArr43905	TRUE	OG0001646	N0.HOG0002115 OG0001646	27170	24936	FALSE	24936
chr1_h2	21776084	21776827	h2SMcT0000620.1	2_14402	180	620	schMedS3h2	NoArr45554	TRUE	OG0015467	N0.HOG0015945 OG0015467	532	536	FALSE	536
chr1_h2	21777676	21869433	h2SMcT0000621.1	2_14403	129	621	schMedS3h2	NoArr45553	TRUE	OG0015466	N0.HOG0015944 OG0015466	530	534	FALSE	534
chr1_h2	21791930	21797393	h2SMcT0000622.1	2_14404	588	622	schMedS3h2	NoArr45661	TRUE	OG0000227	N0.HOG0000388 OG0000227	27167	643	TRUE	643
chr1_h2	21814395	21815914	h2SMcT0000623.1	2_14405	487	623	schMedS3h2	NoArr45661	FALSE	OG0000227	N0.HOG0000388 OG0000227	27167	643	TRUE	643
chr1_h2	21820275	21823578	h2SMcT0000624.1	2_14406	983	624	schMedS3h2	NoArr45505	TRUE	OG0000040	N0.HOG0000093 OG0000040	27192	489	TRUE	489
chr1_h2	21880857	21881321	h2SMcT0000625.1	2_14407	108	625	schMedS3h2	NoArr43929	TRUE	OG0015286	N0.HOG0015764 OG0015286	27202	24962	FALSE	24962
chr1_h2	21895706	21936517	h2SMcT0000626.2	2_14408	307	626	schMedS3h2	NoArr45552	TRUE	OG0008920	N0.HOG0009398 OG0008920	529	533	FALSE	533
chr1_h2	21937519	22034999	h2SMcT0000627.2	2_14409	2289	627	schMedS3h2	NoArr45551	TRUE	OG0008919	N0.HOG0009397 OG0008919	528	532	FALSE	532
chr1_h2	22037876	22038811	h2SMcT0000628.1	2_14410	190	628	schMedS3h2	NoArr45550	TRUE	OG0008918	N0.HOG0009396 OG0008918	527	531	FALSE	531
chr1_h2	22043225	22044899	h2SMcT0000629.1	2_14411	472	629	schMedS3h2	NoArr45549	FALSE	OG0000919	N0.HOG0001302 OG0000919	526	530	TRUE	530
chr1_h2	22058390	22060246	h2SMcT0000630.1	2_14412	473	630	schMedS3h2	NoArr45549	TRUE	OG0000919	N0.HOG0001302 OG0000919	526	530	FALSE	530
chr1_h2	22072444	22089747	h2SMcT0000631.8	2_14413	398	631	schMedS3h2	NoArr45547	TRUE	OG0008917	N0.HOG0009395 OG0008917	525	529	FALSE	529
chr1_h2	22098570	22126063	h2SMcT0000632.2	2_14414	693	632	schMedS3h2	NoArr45546	TRUE	OG0008916	N0.HOG0009394 OG0008916	524	528	FALSE	528
chr1_h2	22135583	22154409	h2SMcT0000633.1	2_14415	241	633	schMedS3h2	NoArr45545	TRUE	OG0008915	N0.HOG0009393 OG0008915	523	527	FALSE	527
chr1_h2	22174254	22178952	h2SMcT0000634.1	2_14416	412	634	schMedS3h2	NoArr45544	TRUE	OG0001481	N0.HOG0001938 OG0001481	522	526	FALSE	526
chr1_h2	22234046	22234760	h2SMcT0000635.1	2_14417	237	635	schMedS3h2	NoArr45636	TRUE	OG0000592	N0.HOG0000869 OG0000592	27204	618	FALSE	618
chr1_h2	22246230	22247011	h2SMcT0000636.1	2_14418	259	636	schMedS3h2	NoArr43930	TRUE	OG0000205	N0.HOG0000352 OG0000205	27205	24964	TRUE	24964
chr1_h2	22275015	22298727	h2SMcT0000637.1	2_14419	412	637	schMedS3h2	NoArr45544	FALSE	OG0001481	N0.HOG0001938 OG0001481	522	526	TRUE	526
chr1_h2	22312297	22312848	h2SMcT0000638.1	2_14420	123	638	schMedS3h2	NoArr43931	TRUE	OG0016801	N0.HOG0017279 OG0016801	27207	24966	FALSE	24966
chr1_h2	22315315	22326884	h2SMcT0000639.1	2_14421	308	639	schMedS3h2	NoArr45543	TRUE	OG0008914	N0.HOG0009392 OG0008914	521	525	FALSE	525
chr1_h2	22331794	22349838	h2SMcT0000640.1	2_14422	416	640	schMedS3h2	NoArr45542	TRUE	OG0010142	N0.HOG0010620 OG0010142	520	524	FALSE	524
chr1_h2	22368282	22384192	h2SMcT0000641.5	2_14423	299	641	schMedS3h2	NoArr45541	TRUE	OG0010141	N0.HOG0010619 OG0010141	519	523	FALSE	523
chr1_h2	22450820	22495509	h2SMcT0000642.2	2_14424	303	642	schMedS3h2	NoArr45539	TRUE	OG0010140	N0.HOG0010618 OG0010140	517	521	FALSE	521
chr1_h2	22469250	22471337	h2SMcT0000643.1	2_14425	148	643	schMedS3h2	NoArr45540	TRUE	OG0017853	N0.HOG0018331 OG0017853	518	522	FALSE	522
chr1_h2	22560850	22561407	h2SMcT0000644.1	2_14426	185	644	schMedS3h2	NoArr43932	TRUE	OG0000582	N0.HOG0000857 OG0000582	27208	24967	FALSE	24967
chr1_h2	22610960	22612618	h2SMcT0000645.1	2_14427	488	645	schMedS3h2	NoArr45538	TRUE	OG0010139	N0.HOG0010617 OG0010139	516	520	FALSE	520
chr1_h2	22672310	22673546	h2SMcT0000646.1	2_14428	411	646	schMedS3h2	NoArr43933	TRUE	OG0000032	N0.HOG0000085 OG0000032	27209	24968	TRUE	24968
chr1_h2	22688827	22693356	h2SMcT0000647.1	2_14429	1217	647	schMedS3h2	NoArr45536	TRUE	OG0010138	N0.HOG0010616 OG0010138	515	519	FALSE	519
chr1_h2	22719290	22737352	h2SMcT0000648.1	2_14430	298	648	schMedS3h2	NoArr45535	TRUE	OG0010137	N0.HOG0010615 OG0010137	514	518	FALSE	518
chr1_h2	22760530	22761577	h2SMcT0000649.1	2_14431	285	649	schMedS3h2	NoArr43934	TRUE	OG0000163	N0.HOG0000282 OG0000163	27210	24969	FALSE	24969
chr1_h2	22790382	22827116	h2SMcT0000650.3	2_14432	1441	650	schMedS3h2	NoArr45534	TRUE	OG0010136	N0.HOG0010614 OG0010136	513	517	FALSE	517
chr1_h2	22862665	22867183	h2SMcT0000651.3	2_14433	620	651	schMedS3h2	NoArr45533	TRUE	OG0010135	N0.HOG0010613 OG0010135	512	516	FALSE	516
chr1_h2	22886893	22901315	h2SMcT0000652.1	2_14434	497	652	schMedS3h2	NoArr45532	TRUE	OG0010134	N0.HOG0010612 OG0010134	511	515	FALSE	515
chr1_h2	22901438	22906535	h2SMcT0000653.1	2_14435	710	653	schMedS3h2	NoArr45531	TRUE	OG0010133	N0.HOG0010611 OG0010133	510	514	FALSE	514
chr1_h2	22955621	22959094	h2SMcT0000654.1	2_14436	800	654	schMedS3h2	NoArr43935	TRUE	OG0000129	N0.HOG0000227 OG0000129	27211	24970	TRUE	24970
chr1_h2	22978369	22979220	h2SMcT0000655.1	2_14437	283	655	schMedS3h2	NoArr43936	TRUE	OG0000262	N0.HOG0000440 OG0000262	27212	24971	FALSE	24971
chr1_h2	22984594	22996219	h2SMcT0000656.2	2_14438	432	656	schMedS3h2	NoArr45530	TRUE	OG0010132	N0.HOG0010610 OG0010132	509	513	FALSE	513
chr1_h2	23058619	23076850	h2SMcT0000657.1	2_14439	593	657	schMedS3h2	NoArr45529	TRUE	OG0010131	N0.HOG0010609 OG0010131	508	512	FALSE	512
chr1_h2	23146439	23193068	h2SMcT0000658.1	2_14440	686	658	schMedS3h2	NoArr45528	TRUE	OG0010130	N0.HOG0010608 OG0010130	507	511	FALSE	511
chr1_h2	23288837	23301321	h2SMcT0000659.1	2_14441	321	659	schMedS3h2	NoArr45527	TRUE	OG0010129	N0.HOG0010607 OG0010129	506	510	FALSE	510
chr1_h2	23313374	23317104	h2SMcT0000660.1	2_14442	1205	660	schMedS3h2	NoArr45525	TRUE	OG0010128	N0.HOG0010606 OG0010128	505	508	FALSE	508
chr1_h2	23335549	23336436	h2SMcT0000661.1	2_14443	228	661	schMedS3h2	NoArr45524	TRUE	OG0001137	N0.HOG0001557 OG0001137	504	507	FALSE	507
chr1_h2	23339584	23341371	h2SMcT0000662.1	2_14444	138	662	schMedS3h2	NoArr45523	TRUE	OG0017852	N0.HOG0018330 OG0017852	503	506	FALSE	506
chr1_h2	23344521	23345212	h2SMcT0000663.1	2_14445	208	663	schMedS3h2	NoArr45522	TRUE	OG0010127	N0.HOG0010605 OG0010127	502	505	FALSE	505
chr1_h2	23359777	23436654	h2SMcT0000664.2	2_14446	417	664	schMedS3h2	NoArr45521	TRUE	OG0010126	N0.HOG0010604 OG0010126	501	504	FALSE	504
chr1_h2	23453219	23495330	h2SMcT0000665.1	2_14447	350	665	schMedS3h2	NoArr45520	TRUE	OG0010125	N0.HOG0010603 OG0010125	500	503	FALSE	503
chr1_h2	23505488	23530025	h2SMcT0000666.1	2_14448	2134	666	schMedS3h2	NoArr45519	TRUE	OG0010124	N0.HOG0010602 OG0010124	499	502	FALSE	502
chr1_h2	23559880	23574879	h2SMcT0000667.1	2_14449	123	667	schMedS3h2	NoArr45518	TRUE	OG0010123	N0.HOG0010601 OG0010123	497	500	FALSE	500
chr1_h2	23607043	23608429	h2SMcT0000668.1	2_14450	402	668	schMedS3h2	NoArr45515	TRUE	OG0010122	N0.HOG0010600 OG0010122	496	499	FALSE	499
chr1_h2	23643735	23645666	h2SMcT0000669.1	2_14451	567	669	schMedS3h2	NoArr45514	TRUE	OG0010121	N0.HOG0010599 OG0010121	495	498	FALSE	498
chr1_h2	23669648	23691907	h2SMcT0000670.1	2_14452	1040	670	schMedS3h2	NoArr45513	TRUE	OG0010120	N0.HOG0010598 OG0010120	494	497	FALSE	497
chr1_h2	23725326	23727062	h2SMcT0000671.1	2_14453	181	671	schMedS3h2	NoArr45512	TRUE	OG0016539	N0.HOG0017017 OG0016539	493	496	FALSE	496
chr1_h2	23733228	23751525	h2SMcT0000672.1	2_14454	1104	672	schMedS3h2	NoArr45511	TRUE	OG0010119	N0.HOG0010597 OG0010119	492	495	FALSE	495
chr1_h2	23786004	23786956	h2SMcT0000673.1	2_14455	316	673	schMedS3h2	NoArr43937	TRUE	OG0000257	N0.HOG0000434 OG0000257	27215	24973	FALSE	24973
chr1_h2	23801184	23803103	h2SMcT0000674.1	2_14456	390	674	schMedS3h2	NoArr45661	FALSE	OG0001647	N0.HOG0002116 OG0001647	27216	643	FALSE	643
chr1_h2	23813476	23814208	h2SMcT0000675.2	2_14457	163	675	schMedS3h2	NoArr45510	TRUE	OG0002739	N0.HOG0003214 OG0002739	491	494	FALSE	494
chr1_h2	23829673	23859479	h2SMcT0000676.1	2_14458	449	676	schMedS3h2	NoArr45509	TRUE	OG0010118	N0.HOG0010596 OG0010118	490	493	FALSE	493
chr1_h2	23906444	23948253	h2SMcT0000677.1	2_14459	853	677	schMedS3h2	NoArr45508	TRUE	OG0010117	N0.HOG0010595 OG0010117	489	492	FALSE	492
chr1_h2	23975887	23985451	h2SMcT0000678.1	2_14460	225	678	schMedS3h2	NoArr45507	TRUE	OG0010116	N0.HOG0010594 OG0010116	487	490	FALSE	490
chr1_h2	24024919	24040984	h2SMcT0000679.1	2_14461	402	679	schMedS3h2	NoArr45309	FALSE	OG0000027	N0.HOG0000079 OG0000027	485	306	TRUE	306
chr1_h2	24028155	24040940	h2SMcT0000680.1	2_14462	140	680	schMedS3h2	NoArr45504	TRUE	OG0017851	N0.HOG0018329 OG0017851	486	488	FALSE	488
chr1_h2	24056110	24057632	h2SMcT0000681.1	2_14463	157	681	schMedS3h2	NoArr43938	TRUE	OG0003276	N0.HOG0003752 OG0003276	27217	24974	FALSE	24974
chr1_h2	24065101	24065721	h2SMcT0000682.1	2_14464	165	682	schMedS3h2	NoArr45560	TRUE	OG0000662	N0.HOG0000957 OG0000662	27179	541	TRUE	541
chr1_h2	24090329	24091255	h2SMcT0000683.1	2_14465	308	683	schMedS3h2	NoArr45566	TRUE	OG0000011	N0.HOG0000019 OG0000011	544	548	TRUE	548
chr1_h2	24151328	24171695	h2SMcT0000684.1	2_14466	226	684	schMedS3h2	NoArr45503	TRUE	OG0010115	N0.HOG0010593 OG0010115	484	487	FALSE	487
chr1_h2	24173261	24175257	h2SMcT0000685.1	2_14467	544	685	schMedS3h2	NoArr45502	TRUE	OG0010114	N0.HOG0010592 OG0010114	483	486	FALSE	486
chr1_h2	24222396	24223620	h2SMcT0000686.1	2_14468	207	686	schMedS3h2	NoArr45501	TRUE	OG0017850	N0.HOG0018328 OG0017850	482	485	FALSE	485
chr1_h2	24240062	24262617	h2SMcT0000687.1	2_14469	376	687	schMedS3h2	NoArr45500	TRUE	OG0010113	N0.HOG0010591 OG0010113	480	483	FALSE	483
chr1_h2	24305890	24341841	h2SMcT0000688.1	2_14470	379	688	schMedS3h2	NoArr43910	TRUE	OG0000193	N0.HOG0000328 OG0000193	27175	24941	TRUE	24941
chr1_h2	24344218	24345280	h2SMcT0000689.1	2_14471	136	689	schMedS3h2	NoArr43939	TRUE	OG0016855	N0.HOG0017333 OG0016855	27218	24975	FALSE	24975
chr1_h2	24350492	24353598	h2SMcT0000690.1	2_14472	268	690	schMedS3h2	NoArr43453	TRUE	OG0011244	N0.HOG0011722 OG0011244	17444	16944	FALSE	16944
chr1_h2	24400758	24402420	h2SMcT0000691.1	2_14473	396	691	schMedS3h2	NoArr43940	TRUE	OG0000024	N0.HOG0000063 OG0000024	27219	24976	TRUE	24976
chr1_h2	24403245	24403717	h2SMcT0000692.1	2_14474	60	692	schMedS3h2	NoArr43941	TRUE	OG0016507	N0.HOG0016985 OG0016507	27220	24977	FALSE	24977
chr1_h2	24427736	24428533	h2SMcT0000693.1	2_14475	146	693	schMedS3h2	NoArr43454	TRUE	OG0011245	N0.HOG0011723 OG0011245	17445	16945	FALSE	16945
chr1_h2	24496623	24499086	h2SMcT0000694.1	2_14476	261	694	schMedS3h2	NoArr43458	TRUE	OG0002882	N0.HOG0003357 OG0002882	17447	16950	FALSE	16950
chr1_h2	24570430	24572430	h2SMcT0000695.1	2_14477	441	695	schMedS3h2	NoArr43459	TRUE	OG0011238	N0.HOG0011716 OG0011238	17449	16951	FALSE	16951
chr1_h2	24591319	24620878	h2SMcT0000696.1	2_14478	3720	696	schMedS3h2	NoArr43460	TRUE	OG0002881	N0.HOG0003356 OG0002881	17450	16952	FALSE	16952
chr1_h2	24624726	24628318	h2SMcT0000697.1	2_14479	730	697	schMedS3h2	NoArr45309	FALSE	OG0000027	N0.HOG0000079 OG0000027	485	306	TRUE	306
chr1_h2	24710290	24712341	h2SMcT0000698.1	2_14480	127	698	schMedS3h2	NoArr43942	TRUE	OG0001235	N0.HOG0001668 OG0001235	27222	24979	FALSE	24979
chr1_h2	24730284	24732345	h2SMcT0000699.1	2_14481	604	699	schMedS3h2	NoArr43461	TRUE	OG0002878	N0.HOG0003353 OG0002878	17451	16953	FALSE	16953
chr1_h2	24738029	24758284	h2SMcT0000700.1	2_14482	311	700	schMedS3h2	NoArr43462	TRUE	OG0002880	N0.HOG0003355 OG0002880	17452	16954	FALSE	16954
chr1_h2	24778093	24781672	h2SMcT0000701.1	2_14483	1096	701	schMedS3h2	NoArr43463	TRUE	OG0011243	N0.HOG0011721 OG0011243	17453	16955	FALSE	16955
chr1_h2	24813411	24813884	h2SMcT0000702.1	2_14484	146	702	schMedS3h2	NoArr43943	TRUE	OG0016840	N0.HOG0017318 OG0016840	27223	24980	FALSE	24980
chr1_h2	24819790	24878380	h2SMcT0000703.1	2_14485	2807	703	schMedS3h2	NoArr43464	TRUE	OG0011242	N0.HOG0011720 OG0011242	17454	16956	FALSE	16956
chr1_h2	24938362	24943427	h2SMcT0000704.1	2_14486	600	704	schMedS3h2	NoArr43465	TRUE	OG0011241	N0.HOG0011719 OG0011241	17455	16957	FALSE	16957
chr1_h2	25035368	25054811	h2SMcT0000705.1	2_14487	319	705	schMedS3h2	NoArr43466	TRUE	OG0011240	N0.HOG0011718 OG0011240	17456	16958	FALSE	16958
chr1_h2	25068231	25069433	h2SMcT0000706.1	2_14488	167	706	schMedS3h2	NoArr43467	TRUE	OG0017801	N0.HOG0018279 OG0017801	17458	16960	FALSE	16960
chr1_h2	25070601	25091949	h2SMcT0000707.2	2_14489	466	707	schMedS3h2	NoArr43468	TRUE	OG0011239	N0.HOG0011717 OG0011239	17459	16961	FALSE	16961
chr1_h2	25096262	25097610	h2SMcT0000708.1	2_14490	341	708	schMedS3h2	NoArr43469	TRUE	OG0011237	N0.HOG0011715 OG0011237	17460	16962	FALSE	16962
chr1_h2	25123909	25124515	h2SMcT0000709.1	2_14491	165	709	schMedS3h2	NoArr43944	TRUE	OG0000674	N0.HOG0000969 OG0000674	27224	24981	TRUE	24981
chr1_h2	25136344	25216374	h2SMcT0000710.1	2_14492	713	710	schMedS3h2	NoArr43470	TRUE	OG0011236	N0.HOG0011714 OG0011236	17461	16963	FALSE	16963
chr1_h2	25232175	25233536	h2SMcT0000711.3	2_14493	334	711	schMedS3h2	NoArr43471	FALSE	OG0000121	N0.HOG0000217 OG0000121	17462	16964	FALSE	16964
chr1_h2	25264756	25265978	h2SMcT0000712.1	2_14494	330	712	schMedS3h2	NoArr43471	FALSE	OG0016511	N0.HOG0016989 OG0016511	17463	16964	FALSE	16964
chr1_h2	25286314	25286690	h2SMcT0000714.1	2_14495	125	713	schMedS3h2	NoArr43471	FALSE	OG0017174	N0.HOG0017652 OG0017174	18538	16964	FALSE	16964
chr1_h2	25298496	25299828	h2SMcT0000715.1	2_14496	333	714	schMedS3h2	NoArr43471	TRUE	OG0000121	N0.HOG0000218 OG0000121	17464	16964	TRUE	16964
chr1_h2	25336352	25337185	h2SMcT0000716.1	2_14497	268	715	schMedS3h2	NoArr43945	TRUE	OG0015011	N0.HOG0015489 OG0015011	27225	24982	FALSE	24982
chr1_h2	25340764	25439267	h2SMcT0000717.1	2_14498	333	716	schMedS3h2	NoArr43471	FALSE	OG0000121	N0.HOG0000218 OG0000121	17464	16964	FALSE	16964
chr1_h2	25348280	25446887	h2SMcT0000713.5	2_14499	334	717	schMedS3h2	NoArr43471	FALSE	OG0000121	N0.HOG0000218 OG0000121	17464	16964	TRUE	16964
chr1_h2	25492692	25493155	h2SMcT0000718.1	2_14500	136	718	schMedS3h2	NoArr43614	FALSE	OG0000573	N0.HOG0000848 OG0000573	17628	17121	TRUE	17121
chr1_h2	25494751	25516860	h2SMcT0000719.1	2_14501	751	719	schMedS3h2	NoArr43472	TRUE	OG0011235	N0.HOG0011713 OG0011235	17465	16965	FALSE	16965
chr1_h2	25585707	25586321	h2SMcT0000720.1	2_14502	167	720	schMedS3h2	NoArr43473	TRUE	OG0017802	N0.HOG0018280 OG0017802	17467	16967	FALSE	16967
chr1_h2	25592516	25606182	h2SMcT0000721.2	2_14503	368	721	schMedS3h2	NoArr43474	TRUE	OG0011234	N0.HOG0011712 OG0011234	17468	16968	FALSE	16968
chr1_h2	25662681	25663927	h2SMcT0000722.1	2_14504	121	722	schMedS3h2	NoArr43946	TRUE	OG0018235	N0.HOG0018713 OG0018235	27226	24983	FALSE	24983
chr1_h2	25689058	25691862	h2SMcT0000723.1	2_14505	143	723	schMedS3h2	NoArr43475	TRUE	OG0000672	N0.HOG0000967 OG0000672	17469	16969	FALSE	16969
chr1_h2	25694202	25694761	h2SMcT0000724.1	2_14506	179	724	schMedS3h2	NoArr43476	TRUE	OG0011233	N0.HOG0011711 OG0011233	17470	16970	FALSE	16970
chr1_h2	25699419	25754632	h2SMcT0000725.1	2_14507	368	725	schMedS3h2	NoArr43477	TRUE	OG0011232	N0.HOG0011710 OG0011232	17471	16971	FALSE	16971
chr1_h2	25772859	25775809	h2SMcT0000726.1	2_14508	575	726	schMedS3h2	NoArr43478	TRUE	OG0011231	N0.HOG0011709 OG0011231	17472	16972	FALSE	16972
chr1_h2	25775945	25789733	h2SMcT0000727.2	2_14509	761	727	schMedS3h2	NoArr43479	TRUE	OG0011230	N0.HOG0011708 OG0011230	17473	16973	FALSE	16973
chr1_h2	25852672	25853290	h2SMcT0000728.1	2_14510	169	728	schMedS3h2	NoArr43480	FALSE	OG0011226	N0.HOG0011704 OG0011226	17474	16974	FALSE	16974
chr1_h2	25891317	25892930	h2SMcT0000729.2	2_14511	228	729	schMedS3h2	NoArr43481	TRUE	OG0000457	N0.HOG0000699 OG0000457	17475	16975	FALSE	16975
chr1_h2	25911567	25912220	h2SMcT0000730.1	2_14512	170	730	schMedS3h2	NoArr45320	TRUE	NoOG01007	N0.NoHOG01048	35694	31761	FALSE	31761
chr1_h2	25941703	25942815	h2SMcT0000731.1	2_14513	300	731	schMedS3h2	NoArr43482	TRUE	OG0011459	N0.HOG0011937 OG0011459	17477	16977	FALSE	16977
chr1_h2	25966056	25966813	h2SMcT0000732.1	2_14514	252	732	schMedS3h2	NoArr43947	TRUE	OG0000003	N0.HOG0000011 OG0000003	27227	24984	TRUE	24984
chr1_h2	25985312	26009508	h2SMcT0000733.1	2_14515	487	733	schMedS3h2	NoArr43484	TRUE	OG0011458	N0.HOG0011936 OG0011458	17479	16979	FALSE	16979
chr1_h2	26072265	26083096	h2SMcT0000734.1	2_14516	404	734	schMedS3h2	NoArr43485	TRUE	OG0001566	N0.HOG0002029 OG0001566	17480	16980	FALSE	16980
chr1_h2	26148391	26164075	h2SMcT0000735.1	2_14517	341	735	schMedS3h2	NoArr43486	TRUE	OG0011227	N0.HOG0011705 OG0011227	17481	16981	FALSE	16981
chr1_h2	26189958	26191282	h2SMcT0000736.1	2_14518	216	736	schMedS3h2	NoArr43487	TRUE	OG0000404	N0.HOG0000629 OG0000404	17482	16982	FALSE	16982
chr1_h2	26594775	26596470	h2SMcT0000737.1	2_14519	187	737	schMedS3h2	NoArr43948	FALSE	OG0000408	N0.HOG0000633 OG0000408	27228	24985	TRUE	24985
chr1_h2	27128303	27128870	h2SMcT0000738.1	2_14520	188	738	schMedS3h2	NoArr45516	FALSE	OG0000096	N0.HOG0000177 OG0000096	27229	5	TRUE	5
chr1_h2	27222515	27223339	h2SMcT0000739.1	2_14521	250	739	schMedS3h2	NoArr43948	TRUE	OG0000408	N0.HOG0000633 OG0000408	27228	24985	FALSE	24985
chr1_h2	27273971	27274762	h2SMcT0000740.1	2_14522	181	740	schMedS3h2	NoArr43488	TRUE	OG0011228	N0.HOG0011706 OG0011228	17483	16983	FALSE	16983
chr1_h2	27295605	27297965	h2SMcT0000741.1	2_14523	423	741	schMedS3h2	NoArr45516	FALSE	OG0000096	N0.HOG0000177 OG0000096	27229	5	TRUE	5
chr1_h2	27319815	27320567	h2SMcT0000742.1	2_14524	156	742	schMedS3h2	NoArr43489	TRUE	OG0011229	N0.HOG0011707 OG0011229	17485	16985	FALSE	16985
chr1_h2	27320772	27322708	h2SMcT0000743.1	2_14525	490	743	schMedS3h2	NoArr43490	TRUE	OG0001554	N0.HOG0002017 OG0001554	17486	16986	FALSE	16986
chr1_h2	27341696	27342409	h2SMcT0000744.1	2_14526	132	744	schMedS3h2	NoArr43949	TRUE	OG0001222	N0.HOG0001655 OG0001222	27230	24986	FALSE	24986
chr1_h2	27360829	27361668	h2SMcT0000745.1	2_14527	167	745	schMedS3h2	NoArr43491	TRUE	OG0011225	N0.HOG0011703 OG0011225	17487	16987	FALSE	16987
chr1_h2	27400821	27402164	h2SMcT0000746.1	2_14528	375	746	schMedS3h2	NoArr43440	TRUE	OG0015446	N0.HOG0015924 OG0015446	17448	16928	FALSE	16928
chr1_h2	27408411	27439994	h2SMcT0000747.2	2_14529	525	747	schMedS3h2	NoArr43493	TRUE	OG0011224	N0.HOG0011702 OG0011224	17489	16989	FALSE	16989
chr1_h2	27455759	27465389	h2SMcT0000748.1	2_14530	349	748	schMedS3h2	NoArr43494	TRUE	OG0002879	N0.HOG0003354 OG0002879	17490	16990	FALSE	16990
chr1_h2	27482890	27483486	h2SMcT0000749.1	2_14531	175	749	schMedS3h2	NoArr43495	TRUE	OG0000779	N0.HOG0001121 OG0000779	17492	16992	FALSE	16992
chr1_h2	27561395	27564207	h2SMcT0000750.1	2_14532	890	750	schMedS3h2	NoArr43496	TRUE	OG0000923	N0.HOG0001308 OG0000923	17493	16993	FALSE	16993
chr1_h2	27574579	27579672	h2SMcT0000751.1	2_14533	185	751	schMedS3h2	NoArr43497	TRUE	OG0011223	N0.HOG0011701 OG0011223	17494	16994	FALSE	16994
chr1_h2	27584762	27603125	h2SMcT0000752.1	2_14534	499	752	schMedS3h2	NoArr43480	TRUE	OG0011222	N0.HOG0011700 OG0011222	17496	16974	FALSE	16974
chr1_h2	27603484	27609107	h2SMcT0000753.3	2_14535	172	753	schMedS3h2	NoArr43480	FALSE	OG0000639	N0.HOG0000930 OG0000639	17495	16974	FALSE	16974
chr1_h2	27618880	27620789	h2SMcT0000754.1	2_14536	372	754	schMedS3h2	NoArr43498	TRUE	OG0011221	N0.HOG0011699 OG0011221	17497	16995	FALSE	16995
chr1_h2	27673922	27713589	h2SMcT0000755.2	2_14537	503	755	schMedS3h2	NoArr43500	TRUE	OG0011220	N0.HOG0011698 OG0011220	17498	16997	FALSE	16997
chr1_h2	27721338	27722092	h2SMcT0000756.1	2_14538	146	756	schMedS3h2	NoArr43501	TRUE	OG0002877	N0.HOG0003352 OG0002877	17499	16998	FALSE	16998
chr1_h2	27771643	27772733	h2SMcT0000757.1	2_14539	283	757	schMedS3h2	NoArr43385	FALSE	OG0011219	N0.HOG0011697 OG0011219	17501	16866	FALSE	16866
chr1_h2	27819010	27874170	h2SMcT0000758.2	2_14540	918	758	schMedS3h2	NoArr43502	TRUE	OG0011218	N0.HOG0011696 OG0011218	17502	16999	FALSE	16999
chr1_h2	27904708	27916982	h2SMcT0000759.1	2_14541	160	759	schMedS3h2	NoArr43505	TRUE	OG0015448	N0.HOG0015926 OG0015448	17503	17000	FALSE	17000
chr1_h2	27913995	27915202	h2SMcT0000760.1	2_14542	133	760	schMedS3h2	NoArr43373	FALSE	OG0000182	N0.HOG0000316 OG0000182	27231	16852	FALSE	16852
chr1_h2	27916741	28009679	h2SMcT0000761.1	2_14543	381	761	schMedS3h2	NoArr43507	TRUE	OG0000369	N0.HOG0000586 OG0000369	17505	17002	FALSE	17002
chr1_h2	27927942	27928647	h2SMcT0000762.1	2_14544	198	762	schMedS3h2	NoArr43506	TRUE	OG0017804	N0.HOG0018282 OG0017804	17504	17001	FALSE	17001
chr1_h2	28016752	28017796	h2SMcT0000763.1	2_14545	325	763	schMedS3h2	NoArr43561	TRUE	OG0000001	N0.HOG0000009 OG0000001	27232	17062	TRUE	17062
chr1_h2	28031769	28044937	h2SMcT0000764.2	2_14546	312	764	schMedS3h2	NoArr43508	TRUE	OG0011217	N0.HOG0011695 OG0011217	17506	17003	FALSE	17003
chr1_h2	28037032	28039277	h2SMcT0000765.1	2_14547	122	765	schMedS3h2	NoArr43950	TRUE	NoOG01008	N0.NoHOG01049	27233	24987	FALSE	24987
chr1_h2	28050823	28061886	h2SMcT0000766.1	2_14548	597	766	schMedS3h2	NoArr43509	TRUE	OG0011216	N0.HOG0011694 OG0011216	17507	17004	FALSE	17004
chr1_h2	28064886	28070511	h2SMcT0000767.1	2_14549	392	767	schMedS3h2	NoArr43510	TRUE	OG0011215	N0.HOG0011693 OG0011215	17508	17005	FALSE	17005
chr1_h2	28086419	28092120	h2SMcT0000768.1	2_14550	352	768	schMedS3h2	NoArr43510	FALSE	OG0014934	N0.HOG0015412 OG0014934	17509	17005	FALSE	17005
chr1_h2	28102610	28146634	h2SMcT0000769.2	2_14551	319	769	schMedS3h2	NoArr43511	TRUE	OG0011214	N0.HOG0011692 OG0011214	17510	17006	FALSE	17006
chr1_h2	28185842	28188887	h2SMcT0000770.1	2_14552	412	770	schMedS3h2	NoArr43483	TRUE	OG0000012	N0.HOG0000020 OG0000012	17478	16978	TRUE	16978
chr1_h2	28203842	28204821	h2SMcT0000771.1	2_14553	183	771	schMedS3h2	NoArr43512	TRUE	OG0011213	N0.HOG0011691 OG0011213	17512	17008	FALSE	17008
chr1_h2	28343958	28350077	h2SMcT0000772.1	2_14554	130	772	schMedS3h2	NoArr43951	TRUE	OG0000268	N0.HOG0000446 OG0000268	27234	24988	FALSE	24988
chr1_h2	28356632	28357393	h2SMcT0000773.1	2_14555	132	773	schMedS3h2	NoArr43513	TRUE	OG0002876	N0.HOG0003351 OG0002876	17513	17009	FALSE	17009
chr1_h2	28360262	28361358	h2SMcT0000774.1	2_14556	327	774	schMedS3h2	NoArr43514	TRUE	OG0002875	N0.HOG0003350 OG0002875	17514	17010	FALSE	17010
chr1_h2	28368535	28374150	h2SMcT0000775.1	2_14557	158	775	schMedS3h2	NoArr43457	TRUE	OG0001008	N0.HOG0001407 OG0001008	27235	16948	TRUE	16948
chr1_h2	28374444	28385501	h2SMcT0000776.1	2_14558	3013	776	schMedS3h2	NoArr43456	TRUE	OG0000032	N0.HOG0000085 OG0000032	27236	16947	TRUE	16947
chr1_h2	28388276	28399303	h2SMcT0000777.1	2_14559	920	777	schMedS3h2	NoArr43618	FALSE	OG0000055	N0.HOG0000116 OG0000055	17632	17125	TRUE	17125
chr1_h2	28404520	28407190	h2SMcT0000778.1	2_14560	850	778	schMedS3h2	NoArr43515	TRUE	OG0002874	N0.HOG0003349 OG0002874	17515	17011	FALSE	17011
chr1_h2	28412599	28432435	h2SMcT0000779.4	2_14561	728	779	schMedS3h2	NoArr43516	TRUE	OG0002873	N0.HOG0003348 OG0002873	17516	17012	FALSE	17012
chr1_h2	28488896	28536655	h2SMcT0000780.1	2_14562	588	780	schMedS3h2	NoArr43517	TRUE	OG0002872	N0.HOG0003347 OG0002872	17517	17013	FALSE	17013
chr1_h2	28551729	28553350	h2SMcT0000781.1	2_14563	362	781	schMedS3h2	NoArr43518	TRUE	OG0002871	N0.HOG0003346 OG0002871	17518	17014	FALSE	17014
chr1_h2	28556690	28557966	h2SMcT0000782.1	2_14564	312	782	schMedS3h2	NoArr43519	TRUE	OG0001553	N0.HOG0002016 OG0001553	17519	17015	FALSE	17015
chr1_h2	28604595	28608553	h2SMcT0000783.1	2_14565	144	783	schMedS3h2	NoArr43521	TRUE	OG0017805	N0.HOG0018283 OG0017805	17521	17018	FALSE	17018
chr1_h2	28635081	28636607	h2SMcT0000784.1	2_14566	224	784	schMedS3h2	NoArr43522	TRUE	OG0001551	N0.HOG0002014 OG0001551	17522	17019	FALSE	17019
chr1_h2	28642020	28646855	h2SMcT0000785.1	2_14567	211	785	schMedS3h2	NoArr43523	TRUE	OG0001157	N0.HOG0001583 OG0001157	17523	17020	FALSE	17020
chr1_h2	28676723	28677578	h2SMcT0000786.3	2_14568	205	786	schMedS3h2	NoArr43524	TRUE	OG0011212	N0.HOG0011690 OG0011212	17524	17021	FALSE	17021
chr1_h2	28687799	28709700	h2SMcT0000787.1	2_14569	756	787	schMedS3h2	NoArr43525	TRUE	OG0011211	N0.HOG0011689 OG0011211	17526	17023	FALSE	17023
chr1_h2	28718547	28719346	h2SMcT0000788.1	2_14570	164	788	schMedS3h2	NoArr43526	TRUE	OG0011210	N0.HOG0011688 OG0011210	17527	17024	FALSE	17024
chr1_h2	28735469	28736534	h2SMcT0000789.1	2_14571	269	789	schMedS3h2	NoArr43527	TRUE	OG0011209	N0.HOG0011687 OG0011209	17528	17025	FALSE	17025
chr1_h2	28739146	28739587	h2SMcT0000790.1	2_14572	4	790	schMedS3h2	NoArr45321	TRUE	NoOG01009	N0.NoHOG01050	35695	31762	FALSE	31762
chr1_h2	28746249	28746805	h2SMcT0000791.1	2_14573	138	791	schMedS3h2	NoArr43528	TRUE	OG0011208	N0.HOG0011686 OG0011208	17529	17026	FALSE	17026
chr1_h2	28770324	28771258	h2SMcT0000792.1	2_14574	169	792	schMedS3h2	NoArr43529	TRUE	OG0011207	N0.HOG0011685 OG0011207	17530	17027	FALSE	17027
chr1_h2	28832519	28849429	h2SMcT0000793.1	2_14575	648	793	schMedS3h2	NoArr43530	TRUE	OG0011206	N0.HOG0011684 OG0011206	17531	17028	FALSE	17028
chr1_h2	28860201	28861670	h2SMcT0000794.1	2_14576	290	794	schMedS3h2	NoArr43531	TRUE	OG0017807	N0.HOG0018285 OG0017807	17533	17030	FALSE	17030
chr1_h2	28893071	28893905	h2SMcT0000795.1	2_14577	159	795	schMedS3h2	NoArr43532	TRUE	OG0011205	N0.HOG0011683 OG0011205	17534	17031	FALSE	17031
chr1_h2	28895142	28898411	h2SMcT0000796.1	2_14578	122	796	schMedS3h2	NoArr43952	TRUE	NoOG01010	N0.NoHOG01051	27237	24989	FALSE	24989
chr1_h2	28952530	28953995	h2SMcT0000797.1	2_14579	310	797	schMedS3h2	NoArr43534	TRUE	OG0001552	N0.HOG0002015 OG0001552	17535	17033	FALSE	17033
chr1_h2	28978692	28980105	h2SMcT0000798.1	2_14580	260	798	schMedS3h2	NoArr43535	TRUE	OG0011364	N0.HOG0011842 OG0011364	17536	17034	FALSE	17034
chr1_h2	29047490	29050429	h2SMcT0000799.1	2_14581	340	799	schMedS3h2	NoArr43536	TRUE	OG0011365	N0.HOG0011843 OG0011365	17537	17035	FALSE	17035
chr1_h2	29061238	29069447	h2SMcT0000800.1	2_14582	204	800	schMedS3h2	NoArr43537	TRUE	OG0011366	N0.HOG0011844 OG0011366	17538	17036	FALSE	17036
chr1_h2	29080031	29080937	h2SMcT0000801.1	2_14583	227	801	schMedS3h2	NoArr43538	FALSE	OG0017808	N0.HOG0018286 OG0017808	17539	17037	FALSE	17037
chr1_h2	29082111	29084923	h2SMcT0000802.1	2_14584	698	802	schMedS3h2	NoArr43538	TRUE	OG0000558	N0.HOG0000829 OG0000558	17540	17037	FALSE	17037
chr1_h2	29101951	29105498	h2SMcT0000803.1	2_14585	247	803	schMedS3h2	NoArr43483	FALSE	OG0000012	N0.HOG0000020 OG0000012	17478	16978	TRUE	16978
chr1_h2	29117365	29122139	h2SMcT0000804.1	2_14586	701	804	schMedS3h2	NoArr43538	FALSE	OG0000558	N0.HOG0000830 OG0000558	17542	17037	FALSE	17037
chr1_h2	29125676	29127181	h2SMcT0000805.1	2_14587	467	805	schMedS3h2	NoArr43539	FALSE	OG0014139	N0.HOG0014617 OG0014139	17543	17039	FALSE	17039
chr1_h2	29135872	29148936	h2SMcT0000806.1	2_14588	440	806	schMedS3h2	NoArr43540	TRUE	OG0002910	N0.HOG0003385 OG0002910	17544	17040	FALSE	17040
chr1_h2	29152831	29155013	h2SMcT0000807.1	2_14589	482	807	schMedS3h2	NoArr43539	TRUE	OG0011367	N0.HOG0011845 OG0011367	17545	17039	FALSE	17039
chr1_h2	29183312	29191891	h2SMcT0000808.1	2_14590	430	808	schMedS3h2	NoArr43541	FALSE	OG0015450	N0.HOG0015928 OG0015450	17546	17041	FALSE	17041
chr1_h2	29197102	29200199	h2SMcT0000809.1	2_14591	225	809	schMedS3h2	NoArr43541	FALSE	OG0015749	N0.HOG0016227 OG0015749	27238	17041	TRUE	17041
chr1_h2	29204303	29207967	h2SMcT0000810.1	2_14592	225	810	schMedS3h2	NoArr43541	TRUE	OG0015749	N0.HOG0016227 OG0015749	27238	17041	FALSE	17041
chr1_h2	29212732	29213502	h2SMcT0000811.1	2_14593	151	811	schMedS3h2	NoArr43541	FALSE	OG0015749	N0.HOG0016227 OG0015749	27238	17041	TRUE	17041
chr1_h2	29215038	29218698	h2SMcT0000812.1	2_14594	225	812	schMedS3h2	NoArr43541	FALSE	OG0015749	N0.HOG0016227 OG0015749	27238	17041	TRUE	17041
chr1_h2	29220681	29244047	h2SMcT0000813.2	2_14595	661	813	schMedS3h2	NoArr43542	TRUE	OG0011368	N0.HOG0011846 OG0011368	17547	17042	FALSE	17042
chr1_h2	29268066	29297842	h2SMcT0000814.1	2_14596	1766	814	schMedS3h2	NoArr43543	TRUE	OG0001163	N0.HOG0001591 OG0001163	17548	17043	FALSE	17043
chr1_h2	29279831	29292961	h2SMcT0000815.1	2_14597	196	815	schMedS3h2	NoArr43953	TRUE	NoOG01011	N0.NoHOG01052	27239	24990	FALSE	24990
chr1_h2	29302465	29303788	h2SMcT0000816.1	2_14598	377	816	schMedS3h2	NoArr43544	TRUE	OG0011369	N0.HOG0011847 OG0011369	17549	17044	FALSE	17044
chr1_h2	29319196	29322267	h2SMcT0000817.1	2_14599	967	817	schMedS3h2	NoArr43545	TRUE	OG0011370	N0.HOG0011848 OG0011370	17550	17045	FALSE	17045
chr1_h2	29349195	29374648	h2SMcT0000818.1	2_14600	2011	818	schMedS3h2	NoArr43546	TRUE	OG0011371	N0.HOG0011849 OG0011371	17552	17047	FALSE	17047
chr1_h2	29381792	29385468	h2SMcT0000819.1	2_14601	379	819	schMedS3h2	NoArr43547	TRUE	OG0011372	N0.HOG0011850 OG0011372	17553	17048	FALSE	17048
chr1_h2	29425368	29425875	h2SMcT0000820.1	2_14602	121	820	schMedS3h2	NoArr43954	TRUE	OG0000494	N0.HOG0000741 OG0000494	27240	24991	FALSE	24991
chr1_h2	29428671	29429395	h2SMcT0000821.1	2_14603	129	821	schMedS3h2	NoArr43955	TRUE	OG0003320	N0.HOG0003796 OG0003320	27241	24992	FALSE	24992
chr1_h2	29494747	29572916	h2SMcT0000822.1	2_14604	411	822	schMedS3h2	NoArr43548	TRUE	OG0011373	N0.HOG0011851 OG0011373	17554	17049	FALSE	17049
chr1_h2	29572846	29623310	h2SMcT0000823.1	2_14605	452	823	schMedS3h2	NoArr43549	TRUE	OG0011374	N0.HOG0011852 OG0011374	17555	17050	FALSE	17050
chr1_h2	29584725	29585193	h2SMcT0000824.1	2_14606	138	824	schMedS3h2	NoArr43550	FALSE	OG0000665	N0.HOG0000960 OG0000665	17556	17051	FALSE	17051
chr1_h2	29657816	29724913	h2SMcT0000825.1	2_14607	579	825	schMedS3h2	NoArr43551	TRUE	OG0011375	N0.HOG0011853 OG0011375	17557	17052	FALSE	17052
chr1_h2	29748855	29769704	h2SMcT0000826.1	2_14608	146	826	schMedS3h2	NoArr43552	TRUE	OG0011376	N0.HOG0011854 OG0011376	17558	17053	FALSE	17053
chr1_h2	29784447	29882870	h2SMcT0000827.1	2_14609	630	827	schMedS3h2	NoArr43553	TRUE	OG0011377	N0.HOG0011855 OG0011377	17559	17054	FALSE	17054
chr1_h2	29913498	29917328	h2SMcT0000828.1	2_14610	884	828	schMedS3h2	NoArr43554	TRUE	OG0002911	N0.HOG0003386 OG0002911	17561	17055	FALSE	17055
chr1_h2	29913603	29917149	h2SMcT0000829.1	2_14611	129	829	schMedS3h2	NoArr43956	TRUE	OG0017265	N0.HOG0017743 OG0017265	27242	24993	FALSE	24993
chr1_h2	29930525	29939088	h2SMcT0000830.1	2_14612	577	830	schMedS3h2	NoArr43555	TRUE	OG0002912	N0.HOG0003387 OG0002912	17562	17056	FALSE	17056
chr1_h2	29930532	29932389	h2SMcT0000831.1	2_14613	33	831	schMedS3h2	NoArr43957	TRUE	NoOG01012	N0.NoHOG01053	27243	24994	FALSE	24994
chr1_h2	29951958	30003027	h2SMcT0000832.1	2_14614	277	832	schMedS3h2	NoArr43556	TRUE	OG0011378	N0.HOG0011856 OG0011378	17563	17057	FALSE	17057
chr1_h2	30018300	30045464	h2SMcT0000833.2	2_14615	281	833	schMedS3h2	NoArr43558	TRUE	OG0011379	N0.HOG0011857 OG0011379	17565	17059	FALSE	17059
chr1_h2	30036966	30111781	h2SMcT0000834.1	2_14616	137	834	schMedS3h2	NoArr43499	TRUE	OG0001007	N0.HOG0001406 OG0001007	27244	16996	TRUE	16996
chr1_h2	30055199	30055768	h2SMcT0000835.1	2_14617	140	835	schMedS3h2	NoArr43958	TRUE	OG0017785	N0.HOG0018263 OG0017785	27245	24995	FALSE	24995
chr1_h2	30060781	30088472	h2SMcT0000836.1	2_14618	291	836	schMedS3h2	NoArr43559	TRUE	OG0011380	N0.HOG0011858 OG0011380	17566	17060	FALSE	17060
chr1_h2	30115009	30174645	h2SMcT0000837.1	2_14619	1815	837	schMedS3h2	NoArr43560	TRUE	OG0011381	N0.HOG0011859 OG0011381	17567	17061	FALSE	17061
chr1_h2	30206187	30207484	h2SMcT0000838.1	2_14620	247	838	schMedS3h2	NoArr43562	TRUE	OG0000517	N0.HOG0000766 OG0000517	17568	17063	FALSE	17063
chr1_h2	30213127	30215482	h2SMcT0000839.1	2_14621	107	839	schMedS3h2	NoArr43959	TRUE	OG0017603	N0.HOG0018081 OG0017603	27247	24997	FALSE	24997
chr1_h2	30248903	30249285	h2SMcT0000840.1	2_14622	126	840	schMedS3h2	NoArr45516	FALSE	OG0015750	N0.HOG0016228 OG0015750	27248	5	FALSE	5
chr1_h2	30325463	30326492	h2SMcT0000841.1	2_14623	217	841	schMedS3h2	NoArr43563	TRUE	OG0002913	N0.HOG0003388 OG0002913	17570	17065	FALSE	17065
chr1_h2	30327980	30347739	h2SMcT0000842.1	2_14624	176	842	schMedS3h2	NoArr43564	TRUE	OG0011382	N0.HOG0011860 OG0011382	17571	17066	FALSE	17066
chr1_h2	30359441	30361425	h2SMcT0000843.1	2_14625	170	843	schMedS3h2	NoArr43565	TRUE	OG0011383	N0.HOG0011861 OG0011383	17572	17067	FALSE	17067
chr1_h2	30363883	30365329	h2SMcT0000844.2	2_14626	419	844	schMedS3h2	NoArr43566	TRUE	OG0011384	N0.HOG0011862 OG0011384	17573	17068	FALSE	17068
chr1_h2	30373085	30374423	h2SMcT0000845.1	2_14627	149	845	schMedS3h2	NoArr45293	TRUE	OG0000430	N0.HOG0000658 OG0000430	56	29	TRUE	29
chr1_h2	30378279	30379294	h2SMcT0000846.1	2_14628	247	846	schMedS3h2	NoArr43567	TRUE	OG0011385	N0.HOG0011863 OG0011385	17574	17069	FALSE	17069
chr1_h2	30394314	30436504	h2SMcT0000847.3	2_14629	820	847	schMedS3h2	NoArr43568	TRUE	OG0011386	N0.HOG0011864 OG0011386	17575	17070	FALSE	17070
chr1_h2	30471885	30474603	h2SMcT0000848.1	2_14630	331	848	schMedS3h2	NoArr43569	TRUE	OG0011390	N0.HOG0011868 OG0011390	17577	17071	FALSE	17071
chr1_h2	30489042	30491217	h2SMcT0000849.1	2_14631	180	849	schMedS3h2	NoArr43570	TRUE	OG0017809	N0.HOG0018287 OG0017809	17578	17072	FALSE	17072
chr1_h2	30737915	30738400	h2SMcT0000850.1	2_14632	161	850	schMedS3h2	NoArr43960	TRUE	OG0001212	N0.HOG0001645 OG0001212	27249	24998	FALSE	24998
chr1_h2	30812234	30813437	h2SMcT0000851.1	2_14633	289	851	schMedS3h2	NoArr43571	TRUE	OG0011388	N0.HOG0011866 OG0011388	17579	17073	FALSE	17073
chr1_h2	30829842	30832502	h2SMcT0000852.1	2_14634	212	852	schMedS3h2	NoArr45427	TRUE	OG0000018	N0.NoHOG01054	27250	41	FALSE	41
chr1_h2	30835591	30838346	h2SMcT0000853.1	2_14635	294	853	schMedS3h2	NoArr43572	TRUE	OG0011387	N0.HOG0011865 OG0011387	17580	17074	FALSE	17074
chr1_h2	30928231	30928659	h2SMcT0000854.1	2_14636	142	854	schMedS3h2	NoArr43961	TRUE	OG0000419	N0.HOG0000644 OG0000419	27251	24999	FALSE	24999
chr1_h2	31051704	31052482	h2SMcT0000855.1	2_14637	184	855	schMedS3h2	NoArr43573	TRUE	OG0002914	N0.HOG0003389 OG0002914	17581	17075	FALSE	17075
chr1_h2	31052635	31053309	h2SMcT0000856.1	2_14638	142	856	schMedS3h2	NoArr43574	TRUE	OG0011389	N0.HOG0011867 OG0011389	17582	17076	FALSE	17076
chr1_h2	31080487	31081129	h2SMcT0000857.1	2_14639	214	857	schMedS3h2	NoArr38621	FALSE	OG0000310	N0.HOG0000509 OG0000310	17488	117	TRUE	117
chr1_h2	31083386	31085942	h2SMcT0000858.1	2_14640	579	858	schMedS3h2	NoArr38621	FALSE	OG0000146	N0.HOG0000261 OG0000146	27253	117	TRUE	117
chr1_h2	31143893	31145165	h2SMcT0000859.1	2_14641	252	859	schMedS3h2	NoArr43575	TRUE	OG0011391	N0.HOG0011869 OG0011391	17583	17077	FALSE	17077
chr1_h2	31178538	31196621	h2SMcT0000860.1	2_14642	438	860	schMedS3h2	NoArr43576	TRUE	OG0011392	N0.HOG0011870 OG0011392	17584	17078	FALSE	17078
chr1_h2	31214986	31216754	h2SMcT0000861.1	2_14643	130	861	schMedS3h2	NoArr43577	TRUE	OG0017810	N0.HOG0018288 OG0017810	17585	17079	FALSE	17079
chr1_h2	31220686	31246114	h2SMcT0000862.1	2_14644	209	862	schMedS3h2	NoArr43578	TRUE	OG0011393	N0.HOG0011871 OG0011393	17586	17080	FALSE	17080
chr1_h2	31277023	31282569	h2SMcT0000863.1	2_14645	125	863	schMedS3h2	NoArr43579	TRUE	OG0011394	N0.HOG0011872 OG0011394	17588	17082	FALSE	17082
chr1_h2	31291500	31367981	h2SMcT0000864.1	2_14646	144	864	schMedS3h2	NoArr43963	TRUE	NoOG01013	N0.NoHOG01055	27254	25000	FALSE	25000
chr1_h2	31374420	31378091	h2SMcT0000865.1	2_14647	1103	865	schMedS3h2	NoArr43580	TRUE	OG0014947	N0.HOG0015425 OG0014947	17589	17083	FALSE	17083
chr1_h2	31406646	31408092	h2SMcT0000866.1	2_14648	115	866	schMedS3h2	NoArr43581	FALSE	OG0003310	N0.HOG0003786 OG0003310	17590	17084	TRUE	17084
chr1_h2	31439909	31441300	h2SMcT0000867.1	2_14649	247	867	schMedS3h2	NoArr43581	FALSE	OG0003310	N0.HOG0003786 OG0003310	17590	17084	FALSE	17084
chr1_h2	31487569	31488228	h2SMcT0000868.1	2_14650	107	868	schMedS3h2	NoArr43582	TRUE	OG0016514	N0.HOG0016992 OG0016514	17591	17085	FALSE	17085
chr1_h2	31511563	31513088	h2SMcT0000869.1	2_14651	395	869	schMedS3h2	NoArr43583	FALSE	OG0001164	N0.HOG0001593 OG0001164	17592	17086	TRUE	17086
chr1_h2	31520160	31521278	h2SMcT0000870.1	2_14652	310	870	schMedS3h2	NoArr43557	TRUE	OG0001211	N0.HOG0001644 OG0001211	17564	17058	FALSE	17058
chr1_h2	31526629	31528182	h2SMcT0000871.1	2_14653	395	871	schMedS3h2	NoArr43583	TRUE	OG0001164	N0.HOG0001593 OG0001164	17592	17086	FALSE	17086
chr1_h2	31598688	31599591	h2SMcT0000872.1	2_14654	246	872	schMedS3h2	NoArr43594	TRUE	OG0000317	N0.HOG0000517 OG0000317	27256	17099	TRUE	17099
chr1_h2	31680474	31681807	h2SMcT0000873.1	2_14655	409	873	schMedS3h2	NoArr43583	FALSE	OG0001164	N0.HOG0001593 OG0001164	17592	17086	TRUE	17086
chr1_h2	31722597	31724356	h2SMcT0000874.1	2_14656	415	874	schMedS3h2	NoArr43584	TRUE	OG0011395	N0.HOG0011873 OG0011395	17593	17087	FALSE	17087
chr1_h2	31734219	31745640	h2SMcT0000875.1	2_14657	270	875	schMedS3h2	NoArr43585	TRUE	OG0011396	N0.HOG0011874 OG0011396	17595	17089	FALSE	17089
chr1_h2	31790029	31791351	h2SMcT0000876.1	2_14658	440	876	schMedS3h2	NoArr43613	TRUE	OG0015640	N0.HOG0016118 OG0015640	27257	17120	FALSE	17120
chr1_h2	31794375	31821442	h2SMcT0000877.3	2_14659	327	877	schMedS3h2	NoArr43586	TRUE	OG0011397	N0.HOG0011875 OG0011397	17596	17090	FALSE	17090
chr1_h2	31861973	31879327	h2SMcT0000878.1	2_14660	337	878	schMedS3h2	NoArr43587	FALSE	OG0002916	N0.HOG0003391 OG0002916	17597	17091	FALSE	17091
chr1_h2	31875844	31877243	h2SMcT0000879.1	2_14661	207	879	schMedS3h2	NoArr43588	TRUE	OG0001294	N0.HOG0001731 OG0001294	17598	17092	FALSE	17092
chr1_h2	31880059	31889724	h2SMcT0000880.1	2_14662	684	880	schMedS3h2	NoArr43589	FALSE	OG0016515	N0.HOG0016993 OG0016515	17599	17093	FALSE	17093
chr1_h2	31891695	31903812	h2SMcT0000881.1	2_14663	645	881	schMedS3h2	NoArr43587	TRUE	OG0011398	N0.HOG0011876 OG0011398	17600	17091	FALSE	17091
chr1_h2	31958829	31961240	h2SMcT0000882.1	2_14664	725	882	schMedS3h2	NoArr43591	TRUE	OG0000421	N0.HOG0000647 OG0000421	17602	17095	FALSE	17095
chr1_h2	31974105	31975760	h2SMcT0000883.1	2_14665	134	883	schMedS3h2	NoArr43590	TRUE	OG0015203	N0.HOG0015681 OG0015203	17601	17094	FALSE	17094
chr1_h2	31997294	31999689	h2SMcT0000884.1	2_14666	725	884	schMedS3h2	NoArr43591	FALSE	OG0000421	N0.HOG0000647 OG0000421	17602	17095	TRUE	17095
chr1_h2	32015223	32026264	h2SMcT0000885.1	2_14667	263	885	schMedS3h2	NoArr43589	TRUE	OG0002917	N0.HOG0003392 OG0002917	17604	17093	FALSE	17093
chr1_h2	32030629	32043910	h2SMcT0000886.1	2_14668	276	886	schMedS3h2	NoArr43589	FALSE	OG0011399	N0.HOG0011877 OG0011399	17605	17093	FALSE	17093
chr1_h2	32056719	32067535	h2SMcT0000887.1	2_14669	304	887	schMedS3h2	NoArr43592	TRUE	OG0011400	N0.HOG0011878 OG0011400	17606	17097	FALSE	17097
chr1_h2	32068905	32070084	h2SMcT0000888.1	2_14670	173	888	schMedS3h2	NoArr43593	TRUE	OG0011401	N0.HOG0011879 OG0011401	17607	17098	FALSE	17098
chr1_h2	32084912	32143699	h2SMcT0000889.1	2_14671	262	889	schMedS3h2	NoArr43964	TRUE	OG0000498	N0.HOG0000745 OG0000498	27259	25003	FALSE	25003
chr1_h2	32159017	32162512	h2SMcT0000890.1	2_14672	426	890	schMedS3h2	NoArr43455	TRUE	OG0000262	N0.HOG0000440 OG0000262	27260	16946	FALSE	16946
chr1_h2	32185740	32193359	h2SMcT0000891.1	2_14673	131	891	schMedS3h2	NoArr43596	TRUE	OG0011402	N0.HOG0011880 OG0011402	17608	17100	FALSE	17100
chr1_h2	32199852	32201081	h2SMcT0000892.1	2_14674	149	892	schMedS3h2	NoArr43597	TRUE	OG0011403	N0.HOG0011881 OG0011403	17609	17101	FALSE	17101
chr1_h2	32201613	32223633	h2SMcT0000893.1	2_14675	249	893	schMedS3h2	NoArr43598	TRUE	OG0011404	N0.HOG0011882 OG0011404	17610	17102	FALSE	17102
chr1_h2	32231234	32243325	h2SMcT0000894.1	2_14676	205	894	schMedS3h2	NoArr43663	TRUE	OG0014948	N0.HOG0015426 OG0014948	17883	17326	FALSE	17326
chr1_h2	32276542	32281591	h2SMcT0000895.1	2_14677	194	895	schMedS3h2	NoArr43664	TRUE	OG0011405	N0.HOG0011883 OG0011405	17884	17327	FALSE	17327
chr1_h2	32331679	32332336	h2SMcT0000896.1	2_14678	127	896	schMedS3h2	NoArr43965	TRUE	OG0017247	N0.HOG0017725 OG0017247	27261	25004	FALSE	25004
chr1_h2	32343893	32345947	h2SMcT0000897.1	2_14679	174	897	schMedS3h2	NoArr43492	TRUE	OG0000091	N0.HOG0000172 OG0000091	27262	16988	TRUE	16988
chr1_h2	32358483	32360432	h2SMcT0000898.1	2_14680	543	898	schMedS3h2	NoArr43665	TRUE	OG0002918	N0.HOG0003393 OG0002918	17885	17328	FALSE	17328
chr1_h2	32381373	32450495	h2SMcT0000899.2	2_14681	662	899	schMedS3h2	NoArr43599	TRUE	OG0002919	N0.HOG0003394 OG0002919	17886	17103	FALSE	17103
chr1_h2	32680101	32698329	h2SMcT0000900.1	2_14682	175	900	schMedS3h2	NoArr43697	TRUE	OG0000156	N0.HOG0000275 OG0000156	18486	17799	FALSE	17799
chr1_h2	32680101	32710542	h2SMcT0000901.1	2_14683	125	901	schMedS3h2	NoArr43966	TRUE	NoOG01014	N0.NoHOG01056	27263	25005	FALSE	25005
chr1_h2	32723554	32753217	h2SMcT0000902.2	2_14684	496	902	schMedS3h2	NoArr43599	FALSE	OG0011406	N0.HOG0011884 OG0011406	17611	17103	FALSE	17103
chr1_h2	32764240	32765562	h2SMcT0000903.1	2_14685	318	903	schMedS3h2	NoArr44868	FALSE	OG0000942	N0.HOG0001332 OG0000942	25	26	FALSE	26
chr1_h2	32817749	32818909	h2SMcT0000904.1	2_14686	135	904	schMedS3h2	NoArr43600	TRUE	OG0017811	N0.HOG0018289 OG0017811	17613	17105	FALSE	17105
chr1_h2	32843546	32844407	h2SMcT0000905.1	2_14687	238	905	schMedS3h2	NoArr43601	TRUE	OG0011407	N0.HOG0011885 OG0011407	17614	17106	FALSE	17106
chr1_h2	32844949	32848453	h2SMcT0000906.3	2_14688	865	906	schMedS3h2	NoArr43602	TRUE	OG0011408	N0.HOG0011886 OG0011408	17615	17107	FALSE	17107
chr1_h2	32863872	32868799	h2SMcT0000907.2	2_14689	641	907	schMedS3h2	NoArr43603	TRUE	OG0011409	N0.HOG0011887 OG0011409	17616	17108	FALSE	17108
chr1_h2	32889435	32928305	h2SMcT0000908.1	2_14690	1362	908	schMedS3h2	NoArr43604	TRUE	OG0011410	N0.HOG0011888 OG0011410	17618	17110	FALSE	17110
chr1_h2	32932146	32932976	h2SMcT0000909.1	2_14691	201	909	schMedS3h2	NoArr43605	TRUE	OG0011411	N0.HOG0011889 OG0011411	17619	17111	FALSE	17111
chr1_h2	32935855	32936747	h2SMcT0000910.1	2_14692	141	910	schMedS3h2	NoArr43606	TRUE	OG0015400	N0.HOG0015878 OG0015400	17620	17112	FALSE	17112
chr1_h2	33001348	33003923	h2SMcT0000911.1	2_14693	648	911	schMedS3h2	NoArr43607	TRUE	OG0011412	N0.HOG0011890 OG0011412	17621	17113	FALSE	17113
chr1_h2	33024261	33027111	h2SMcT0000912.1	2_14694	295	912	schMedS3h2	NoArr43608	TRUE	OG0014054	N0.HOG0014532 OG0014054	17622	17114	FALSE	17114
chr1_h2	33075449	33079348	h2SMcT0000913.3	2_14695	254	913	schMedS3h2	NoArr43609	TRUE	OG0015451	N0.HOG0015929 OG0015451	17623	17115	FALSE	17115
chr1_h2	33082489	33086010	h2SMcT0000914.1	2_14696	1058	914	schMedS3h2	NoArr43610	TRUE	OG0001659	N0.HOG0002128 OG0001659	17624	17116	FALSE	17116
chr1_h2	33099682	33100494	h2SMcT0000915.1	2_14697	197	915	schMedS3h2	NoArr43611	TRUE	OG0011413	N0.HOG0011891 OG0011413	17625	17117	FALSE	17117
chr1_h2	33101377	33112034	h2SMcT0000916.1	2_14698	537	916	schMedS3h2	NoArr43612	TRUE	OG0011414	N0.HOG0011892 OG0011414	17626	17118	FALSE	17118
chr1_h2	33143910	33147602	h2SMcT0000917.1	2_14699	136	917	schMedS3h2	NoArr43614	TRUE	OG0000573	N0.HOG0000848 OG0000573	17628	17121	TRUE	17121
chr1_h2	33154469	33155274	h2SMcT0000918.1	2_14700	185	918	schMedS3h2	NoArr43615	TRUE	OG0011415	N0.HOG0011893 OG0011415	17629	17122	FALSE	17122
chr1_h2	33169698	33186072	h2SMcT0000919.1	2_14701	138	919	schMedS3h2	NoArr43616	TRUE	OG0017812	N0.HOG0018290 OG0017812	17630	17123	FALSE	17123
chr1_h2	33246306	33246900	h2SMcT0000920.1	2_14702	142	920	schMedS3h2	NoArr43520	TRUE	OG0003346	N0.HOG0003822 OG0003346	27264	17017	FALSE	17017
chr1_h2	33456083	33459030	h2SMcT0000921.1	2_14703	177	921	schMedS3h2	NoArr43617	TRUE	OG0017813	N0.HOG0018291 OG0017813	17631	17124	FALSE	17124
chr1_h2	33545719	33546286	h2SMcT0000922.1	2_14704	188	922	schMedS3h2	NoArr43967	TRUE	OG0016464	N0.HOG0016942 OG0016464	27265	25006	FALSE	25006
chr1_h2	33561410	33563125	h2SMcT0000923.1	2_14705	291	923	schMedS3h2	NoArr38621	TRUE	OG0000426	N0.HOG0000654 OG0000426	27266	117	FALSE	117
chr1_h2	33563663	33564665	h2SMcT0000924.1	2_14706	334	924	schMedS3h2	NoArr43968	TRUE	OG0014198	N0.HOG0014676 OG0014198	27267	25007	FALSE	25007
chr1_h2	33609163	33611144	h2SMcT0000925.1	2_14707	533	925	schMedS3h2	NoArr43618	TRUE	OG0000055	N0.HOG0000116 OG0000055	17632	17125	TRUE	17125
chr1_h2	33668572	33670277	h2SMcT0000926.1	2_14708	128	926	schMedS3h2	NoArr43758	TRUE	OG0000066	N0.HOG0000131 OG0000066	27268	18023	TRUE	18023
chr1_h2	33677379	33677927	h2SMcT0000927.1	2_14709	149	927	schMedS3h2	NoArr43969	TRUE	OG0001557	N0.HOG0002020 OG0001557	27269	25008	FALSE	25008
chr1_h2	33677931	33680349	h2SMcT0000928.1	2_14710	134	928	schMedS3h2	NoArr43970	TRUE	OG0001557	N0.HOG0002020 OG0001557	27270	25009	TRUE	25009
chr1_h2	33684165	33688477	h2SMcT0000929.1	2_14711	123	929	schMedS3h2	NoArr43620	TRUE	OG0017814	N0.HOG0018292 OG0017814	17634	17128	FALSE	17128
chr1_h2	33697310	33697991	h2SMcT0000930.1	2_14712	112	930	schMedS3h2	NoArr43836	FALSE	OG0000001	N0.HOG0000009 OG0000001	231	229	TRUE	229
chr1_h2	33700759	33703790	h2SMcT0000931.1	2_14713	263	931	schMedS3h2	NoArr43621	TRUE	OG0015440	N0.HOG0015918 OG0015440	17635	17129	FALSE	17129
chr1_h2	33761692	33764306	h2SMcT0000932.1	2_14714	280	932	schMedS3h2	NoArr43622	TRUE	OG0015454	N0.HOG0015932 OG0015454	17636	17130	FALSE	17130
chr1_h2	33777975	33779240	h2SMcT0000933.1	2_14715	136	933	schMedS3h2	NoArr43622	FALSE	OG0015454	N0.HOG0015932 OG0015454	17636	17130	TRUE	17130
chr1_h2	33828154	33831319	h2SMcT0000934.1	2_14716	517	934	schMedS3h2	NoArr43623	TRUE	OG0000377	N0.HOG0000596 OG0000377	17637	17131	FALSE	17131
chr1_h2	33833219	33834347	h2SMcT0000935.1	2_14717	185	935	schMedS3h2	NoArr43971	TRUE	OG0016207	N0.HOG0016685 OG0016207	27271	25010	FALSE	25010
chr1_h2	33853815	33865090	h2SMcT0000936.1	2_14718	587	936	schMedS3h2	NoArr43701	FALSE	OG0001529	N0.HOG0001991 OG0001529	27272	17802	FALSE	17802
chr1_h2	33891973	33893080	h2SMcT0000937.1	2_14719	249	937	schMedS3h2	NoArr43619	TRUE	OG0016205	N0.HOG0016683 OG0016205	27273	17127	FALSE	17127
chr1_h2	33893393	33894181	h2SMcT0000938.1	2_14720	227	938	schMedS3h2	NoArr43623	FALSE	OG0000377	N0.HOG0000596 OG0000377	17637	17131	TRUE	17131
chr1_h2	34123736	34124357	h2SMcT0000939.1	2_14721	205	939	schMedS3h2	NoArr43624	TRUE	OG0000054	N0.HOG0000114 OG0000054	17639	17133	FALSE	17133
chr1_h2	34153850	34154536	h2SMcT0000940.1	2_14722	125	940	schMedS3h2	NoArr41240	FALSE	OG0002925	N0.HOG0003400 OG0002925	17901	145	TRUE	145
chr1_h2	34199441	34203108	h2SMcT0000941.1	2_14723	220	941	schMedS3h2	NoArr43625	TRUE	OG0001162	N0.HOG0001590 OG0001162	17640	17134	FALSE	17134
chr1_h2	34219869	34221012	h2SMcT0000942.1	2_14724	206	942	schMedS3h2	NoArr43625	FALSE	OG0001162	N0.HOG0001590 OG0001162	17640	17134	TRUE	17134
chr1_h2	34221435	34237244	h2SMcT0000943.1	2_14725	872	943	schMedS3h2	NoArr43626	TRUE	OG0011416	N0.HOG0011894 OG0011416	17641	17135	FALSE	17135
chr1_h2	34241978	34276868	h2SMcT0000944.1	2_14726	431	944	schMedS3h2	NoArr43627	TRUE	OG0011417	N0.HOG0011895 OG0011417	17642	17136	FALSE	17136
chr1_h2	34284820	34305052	h2SMcT0000945.1	2_14727	463	945	schMedS3h2	NoArr43628	TRUE	OG0011418	N0.HOG0011896 OG0011418	17643	17137	FALSE	17137
chr1_h2	34366627	34367214	h2SMcT0000946.1	2_14728	195	946	schMedS3h2	NoArr43972	TRUE	OG0000011	N0.HOG0000019 OG0000011	27274	25011	TRUE	25011
chr1_h2	34381262	34382124	h2SMcT0000947.1	2_14729	234	947	schMedS3h2	NoArr43594	FALSE	OG0000317	N0.HOG0000517 OG0000317	27256	17099	TRUE	17099
chr1_h2	34393954	34410439	h2SMcT0000948.1	2_14730	406	948	schMedS3h2	NoArr43629	FALSE	OG0017815	N0.HOG0018293 OG0017815	17644	17138	FALSE	17138
chr1_h2	34420035	34422371	h2SMcT0000949.1	2_14731	133	949	schMedS3h2	NoArr43630	TRUE	OG0017816	N0.HOG0018294 OG0017816	17646	17140	FALSE	17140
chr1_h2	34423412	34436650	h2SMcT0000950.2	2_14732	301	950	schMedS3h2	NoArr43631	TRUE	OG0011419	N0.HOG0011897 OG0011419	17647	17141	FALSE	17141
chr1_h2	34450124	34450741	h2SMcT0000951.1	2_14733	205	951	schMedS3h2	NoArr43759	TRUE	OG0000199	N0.HOG0000338 OG0000199	27275	18024	FALSE	18024
chr1_h2	34456229	34456614	h2SMcT0000952.1	2_14734	105	952	schMedS3h2	NoArr43973	TRUE	OG0016453	N0.HOG0016931 OG0016453	27276	25012	FALSE	25012
chr1_h2	34461080	34461804	h2SMcT0000953.1	2_14735	161	953	schMedS3h2	NoArr43632	TRUE	OG0011420	N0.HOG0011898 OG0011420	17648	17142	FALSE	17142
chr1_h2	34463710	34464417	h2SMcT0000954.1	2_14736	184	954	schMedS3h2	NoArr43633	TRUE	OG0011421	N0.HOG0011899 OG0011421	17649	17143	FALSE	17143
chr1_h2	34466221	34467280	h2SMcT0000955.1	2_14737	150	955	schMedS3h2	NoArr43634	TRUE	OG0017817	N0.HOG0018295 OG0017817	17650	17144	FALSE	17144
chr1_h2	34471055	34481345	h2SMcT0000956.4	2_14738	640	956	schMedS3h2	NoArr43635	TRUE	OG0002920	N0.HOG0003395 OG0002920	17651	17145	FALSE	17145
chr1_h2	34492735	34493658	h2SMcT0000957.1	2_14739	143	957	schMedS3h2	NoArr38520	TRUE	OG0000315	N0.HOG0000514 OG0000315	27277	116	TRUE	116
chr1_h2	34524439	34526969	h2SMcT0000958.1	2_14740	765	958	schMedS3h2	NoArr43636	TRUE	OG0011422	N0.HOG0011900 OG0011422	17652	17146	FALSE	17146
chr1_h2	34561947	34567783	h2SMcT0000959.1	2_14741	1227	959	schMedS3h2	NoArr43637	TRUE	OG0002921	N0.HOG0003396 OG0002921	17653	17147	FALSE	17147
chr1_h2	34576556	34588687	h2SMcT0000960.1	2_14742	1170	960	schMedS3h2	NoArr43638	TRUE	OG0011442	N0.HOG0011920 OG0011442	17654	17148	FALSE	17148
chr1_h2	34635081	34652793	h2SMcT0000961.1	2_14743	378	961	schMedS3h2	NoArr43806	FALSE	OG0014951	N0.HOG0015429 OG0014951	2	2	FALSE	2
chr1_h2	34679333	34699829	h2SMcT0000962.1	2_14744	345	962	schMedS3h2	NoArr45302	TRUE	OG0011423	N0.HOG0011901 OG0011423	3	3	FALSE	3
chr1_h2	34700083	34707308	h2SMcT0000963.1	2_14745	393	963	schMedS3h2	NoArr45417	TRUE	OG0011424	N0.HOG0011902 OG0011424	4	4	FALSE	4
chr1_h2	34717264	34721264	h2SMcT0000964.1	2_14746	521	964	schMedS3h2	NoArr45516	TRUE	OG0017818	N0.HOG0018296 OG0017818	5	5	FALSE	5
chr1_h2	34729735	34730684	h2SMcT0000965.1	2_14747	256	965	schMedS3h2	NoArr45616	TRUE	OG0003311	N0.HOG0003787 OG0003311	6	6	FALSE	6
chr1_h2	34773685	34774825	h2SMcT0000966.1	2_14748	190	966	schMedS3h2	NoArr45717	TRUE	OG0000624	N0.HOG0000909 OG0000624	7	7	FALSE	7
chr1_h2	35110140	35110823	h2SMcT0000967.1	2_14749	88	967	schMedS3h2	NoArr43570	FALSE	OG0000519	N0.HOG0000771 OG0000519	27278	17072	FALSE	17072
chr1_h2	35125383	35126168	h2SMcT0000968.1	2_14750	176	968	schMedS3h2	NoArr45821	FALSE	OG0015452	N0.HOG0015930 OG0015452	8	8	FALSE	8
chr1_h2	35241127	35242286	h2SMcT0000969.2	2_14751	216	969	schMedS3h2	NoArr43581	TRUE	OG0011425	N0.HOG0011903 OG0011425	17890	17084	FALSE	17084
chr1_h2	35288772	35289616	h2SMcT0000970.1	2_14752	227	970	schMedS3h2	NoArr43699	FALSE	OG0000677	N0.HOG0000972 OG0000677	27279	17800	FALSE	17800
chr1_h2	35336705	35338357	h2SMcT0000971.1	2_14753	460	971	schMedS3h2	NoArr43666	TRUE	OG0011426	N0.HOG0011904 OG0011426	17891	17331	FALSE	17331
chr1_h2	35356053	35359160	h2SMcT0000972.1	2_14754	172	972	schMedS3h2	NoArr43667	TRUE	OG0011427	N0.HOG0011905 OG0011427	17892	17332	FALSE	17332
chr1_h2	35533357	35534791	h2SMcT0000973.1	2_14755	199	973	schMedS3h2	NoArr43581	FALSE	NoOG01015	N0.NoHOG01057	27280	17084	FALSE	17084
chr1_h2	35581047	35595706	h2SMcT0000974.1	2_14756	214	974	schMedS3h2	NoArr43668	TRUE	OG0011428	N0.HOG0011906 OG0011428	17893	17333	FALSE	17333
chr1_h2	35614420	35624713	h2SMcT0000975.1	2_14757	430	975	schMedS3h2	NoArr43669	TRUE	OG0011429	N0.HOG0011907 OG0011429	17894	17334	FALSE	17334
chr1_h2	35651920	35664733	h2SMcT0000976.2	2_14758	487	976	schMedS3h2	NoArr43670	TRUE	OG0011430	N0.HOG0011908 OG0011430	17895	17335	FALSE	17335
chr1_h2	35669151	35701077	h2SMcT0000977.1	2_14759	292	977	schMedS3h2	NoArr43671	TRUE	OG0002922	N0.HOG0003397 OG0002922	17896	17336	FALSE	17336
chr1_h2	35709677	35718861	h2SMcT0000978.1	2_14760	252	978	schMedS3h2	NoArr43672	FALSE	OG0011431	N0.HOG0011909 OG0011431	18487	17337	FALSE	17337
chr1_h2	35723025	35725562	h2SMcT0000979.1	2_14761	285	979	schMedS3h2	NoArr43672	TRUE	OG0002923	N0.HOG0003398 OG0002923	17897	17337	FALSE	17337
chr1_h2	35727313	35728206	h2SMcT0000980.1	2_14762	171	980	schMedS3h2	NoArr43677	TRUE	OG0002434	N0.HOG0002907 OG0002434	27281	17342	FALSE	17342
chr1_h2	35728735	35766531	h2SMcT0000981.1	2_14763	492	981	schMedS3h2	NoArr43673	FALSE	OG0002924	N0.HOG0003399 OG0002924	17898	17338	TRUE	17338
chr1_h2	35768859	35769675	h2SMcT0000982.1	2_14764	254	982	schMedS3h2	NoArr43974	FALSE	OG0016879	N0.HOG0017357 OG0016879	27282	25013	TRUE	25013
chr1_h2	35772382	35773561	h2SMcT0000983.2	2_14765	202	983	schMedS3h2	NoArr43975	TRUE	OG0001243	N0.HOG0001676 OG0001243	27283	25014	FALSE	25014
chr1_h2	35774101	35782477	h2SMcT0000984.1	2_14766	341	984	schMedS3h2	NoArr43673	TRUE	OG0002924	N0.HOG0003399 OG0002924	17898	17338	FALSE	17338
chr1_h2	35784311	35785183	h2SMcT0000985.1	2_14767	254	985	schMedS3h2	NoArr43974	TRUE	OG0016879	N0.HOG0017357 OG0016879	27282	25013	FALSE	25013
chr1_h2	35798677	35799662	h2SMcT0000986.1	2_14768	246	986	schMedS3h2	NoArr43674	TRUE	OG0011432	N0.HOG0011910 OG0011432	17899	17339	FALSE	17339
chr1_h2	35822925	35823566	h2SMcT0000987.1	2_14769	73	987	schMedS3h2	NoArr43976	TRUE	OG0000994	N0.HOG0001392 OG0000994	27284	25015	FALSE	25015
chr1_h2	35832314	35837944	h2SMcT0000988.1	2_14770	147	988	schMedS3h2	NoArr45920	TRUE	OG0017481	N0.HOG0017959 OG0017481	27285	9	FALSE	9
chr1_h2	35855097	35856293	h2SMcT0000989.1	2_14771	246	989	schMedS3h2	NoArr43675	TRUE	OG0011433	N0.HOG0011911 OG0011433	17900	17340	FALSE	17340
chr1_h2	35859405	35906697	h2SMcT0000990.1	2_14772	962	990	schMedS3h2	NoArr41240	TRUE	OG0002925	N0.HOG0003400 OG0002925	17901	145	FALSE	145
chr1_h2	35927639	35946292	h2SMcT0000991.1	2_14773	155	991	schMedS3h2	NoArr38822	FALSE	OG0001559	N0.HOG0002022 OG0001559	116	119	FALSE	119
chr1_h2	35952055	35954053	h2SMcT0000992.1	2_14774	405	992	schMedS3h2	NoArr43701	FALSE	OG0000538	N0.HOG0000804 OG0000538	27286	17802	TRUE	17802
chr1_h2	36024504	36026104	h2SMcT0000993.1	2_14775	278	993	schMedS3h2	NoArr43977	TRUE	OG0000161	N0.HOG0000280 OG0000161	27287	25016	TRUE	25016
chr1_h2	36104825	36105994	h2SMcT0000994.1	2_14776	228	994	schMedS3h2	NoArr43676	TRUE	OG0000457	N0.HOG0000700 OG0000457	18539	17341	FALSE	17341
chr1_h2	36112057	36113348	h2SMcT0000995.1	2_14777	383	995	schMedS3h2	NoArr43700	TRUE	OG0015751	N0.HOG0016229 OG0015751	18488	17801	FALSE	17801
chr1_h2	36173779	36180692	h2SMcT0000996.1	2_14778	406	996	schMedS3h2	NoArr43629	TRUE	OG0011434	N0.HOG0011912 OG0011434	17902	17138	FALSE	17138
chr1_h2	36199981	36201435	h2SMcT0000997.1	2_14779	358	997	schMedS3h2	NoArr43678	TRUE	OG0011435	N0.HOG0011913 OG0011435	17903	17343	FALSE	17343
chr1_h2	36219626	36242111	h2SMcT0000998.5	2_14780	949	998	schMedS3h2	NoArr43679	TRUE	OG0002760	N0.HOG0003235 OG0002760	17904	17344	FALSE	17344
chr1_h2	36248109	36249639	h2SMcT0000999.1	2_14781	305	999	schMedS3h2	NoArr43533	TRUE	OG0000493	N0.HOG0000740 OG0000493	27288	17032	FALSE	17032
chr1_h2	36263991	36282122	h2SMcT0001000.2	2_14782	558	1000	schMedS3h2	NoArr43680	TRUE	OG0011436	N0.HOG0011914 OG0011436	17905	17345	FALSE	17345
chr1_h2	36307296	36318507	h2SMcT0001001.1	2_14783	209	1001	schMedS3h2	NoArr37986	TRUE	OG0002926	N0.HOG0003401 OG0002926	9	10	FALSE	10
chr1_h2	36336297	36337292	h2SMcT0001002.1	2_14784	237	1002	schMedS3h2	NoArr38070	TRUE	OG0002927	N0.HOG0003402 OG0002927	10	11	FALSE	11
chr1_h2	36407111	36408186	h2SMcT0001003.1	2_14785	216	1003	schMedS3h2	NoArr43581	FALSE	OG0011425	N0.HOG0011903 OG0011425	17890	17084	TRUE	17084
chr1_h2	36507854	36511388	h2SMcT0001004.1	2_14786	579	1004	schMedS3h2	NoArr45516	FALSE	OG0000129	N0.HOG0000227 OG0000129	27289	5	TRUE	5
chr1_h2	36520391	36522061	h2SMcT0001005.1	2_14787	460	1005	schMedS3h2	NoArr43666	FALSE	OG0011426	N0.HOG0011904 OG0011426	17891	17331	TRUE	17331
chr1_h2	36524783	36527701	h2SMcT0001006.1	2_14788	940	1006	schMedS3h2	NoArr43978	TRUE	NoOG01016	N0.NoHOG01058	27290	25017	FALSE	25017
chr1_h2	36539740	36542974	h2SMcT0001007.1	2_14789	172	1007	schMedS3h2	NoArr43667	FALSE	OG0011427	N0.HOG0011905 OG0011427	17892	17332	TRUE	17332
chr1_h2	36555859	36556331	h2SMcT0001008.1	2_14790	138	1008	schMedS3h2	NoArr43979	TRUE	OG0016872	N0.HOG0017350 OG0016872	27291	25018	FALSE	25018
chr1_h2	36713302	36728153	h2SMcT0001009.1	2_14791	214	1009	schMedS3h2	NoArr43668	FALSE	OG0011428	N0.HOG0011906 OG0011428	17893	17333	TRUE	17333
chr1_h2	36746245	36757596	h2SMcT0001010.1	2_14792	430	1010	schMedS3h2	NoArr43669	FALSE	OG0011429	N0.HOG0011907 OG0011429	17894	17334	TRUE	17334
chr1_h2	36787712	36800638	h2SMcT0001011.4	2_14793	487	1011	schMedS3h2	NoArr43670	FALSE	OG0011430	N0.HOG0011908 OG0011430	17895	17335	TRUE	17335
chr1_h2	36821184	36822447	h2SMcT0001012.1	2_14794	421	1012	schMedS3h2	NoArr43980	TRUE	OG0000986	N0.HOG0001383 OG0000986	27292	25019	FALSE	25019
chr1_h2	36835091	36869522	h2SMcT0001013.1	2_14795	292	1013	schMedS3h2	NoArr43671	FALSE	OG0002922	N0.HOG0003397 OG0002922	17896	17336	TRUE	17336
chr1_h2	36873427	36885705	h2SMcT0001014.1	2_14796	252	1014	schMedS3h2	NoArr43672	FALSE	OG0011431	N0.HOG0011909 OG0011431	18487	17337	TRUE	17337
chr1_h2	36886621	36889577	h2SMcT0001015.1	2_14797	285	1015	schMedS3h2	NoArr43672	FALSE	OG0002923	N0.HOG0003398 OG0002923	17897	17337	TRUE	17337
chr1_h2	36892408	36929953	h2SMcT0001016.2	2_14798	492	1016	schMedS3h2	NoArr43673	FALSE	OG0002924	N0.HOG0003399 OG0002924	17898	17338	TRUE	17338
chr1_h2	36931968	36932516	h2SMcT0001017.1	2_14799	161	1017	schMedS3h2	NoArr43974	FALSE	OG0016879	N0.HOG0017357 OG0016879	27282	25013	TRUE	25013
chr1_h2	36935286	36936451	h2SMcT0001018.3	2_14800	144	1018	schMedS3h2	NoArr43981	TRUE	OG0014913	N0.HOG0015391 OG0014913	27293	25020	FALSE	25020
chr1_h2	36956356	36958705	h2SMcT0001019.1	2_14801	368	1019	schMedS3h2	NoArr43982	TRUE	OG0000061	N0.HOG0000125 OG0000061	27294	25021	TRUE	25021
chr1_h2	36964167	36965147	h2SMcT0001020.1	2_14802	246	1020	schMedS3h2	NoArr43674	FALSE	OG0011432	N0.HOG0011910 OG0011432	17899	17339	TRUE	17339
chr1_h2	36989088	36990250	h2SMcT0001021.1	2_14803	246	1021	schMedS3h2	NoArr43675	FALSE	OG0011433	N0.HOG0011911 OG0011433	17900	17340	TRUE	17340
chr1_h2	36998095	37062507	h2SMcT0001022.1	2_14804	962	1022	schMedS3h2	NoArr41240	FALSE	OG0002925	N0.HOG0003400 OG0002925	17901	145	TRUE	145
chr1_h2	37108674	37110821	h2SMcT0001023.1	2_14805	387	1023	schMedS3h2	NoArr43701	TRUE	OG0000538	N0.HOG0000804 OG0000538	27286	17802	FALSE	17802
chr1_h2	37162628	37163098	h2SMcT0001024.1	2_14806	139	1024	schMedS3h2	NoArr43550	TRUE	OG0003287	N0.HOG0003763 OG0003287	27295	17051	FALSE	17051
chr1_h2	37172889	37177511	h2SMcT0001025.1	2_14807	134	1025	schMedS3h2	NoArr43614	FALSE	OG0000573	N0.HOG0000848 OG0000573	17628	17121	TRUE	17121
chr1_h2	37187744	37191955	h2SMcT0001026.1	2_14808	136	1026	schMedS3h2	NoArr43983	TRUE	NoOG01017	N0.NoHOG01059	27296	25022	FALSE	25022
chr1_h2	37204696	37205656	h2SMcT0001027.1	2_14809	228	1027	schMedS3h2	NoArr43676	FALSE	OG0000457	N0.HOG0000700 OG0000457	18539	17341	TRUE	17341
chr1_h2	37211640	37212331	h2SMcT0001028.1	2_14810	127	1028	schMedS3h2	NoArr43700	FALSE	OG0015751	N0.HOG0016229 OG0015751	18488	17801	TRUE	17801
chr1_h2	37251701	37260266	h2SMcT0001029.1	2_14811	406	1029	schMedS3h2	NoArr43629	FALSE	OG0011434	N0.HOG0011912 OG0011434	17902	17138	TRUE	17138
chr1_h2	37280544	37282063	h2SMcT0001030.2	2_14812	358	1030	schMedS3h2	NoArr43678	FALSE	OG0011435	N0.HOG0011913 OG0011435	17903	17343	TRUE	17343
chr1_h2	37308793	37333185	h2SMcT0001031.1	2_14813	949	1031	schMedS3h2	NoArr43679	FALSE	OG0002760	N0.HOG0003235 OG0002760	17904	17344	TRUE	17344
chr1_h2	37335039	37400636	h2SMcT0001032.1	2_14814	199	1032	schMedS3h2	NoArr43806	FALSE	OG0000064	N0.HOG0000128 OG0000064	45	2	TRUE	2
chr1_h2	37345041	37363585	h2SMcT0001033.3	2_14815	558	1033	schMedS3h2	NoArr43680	FALSE	OG0011436	N0.HOG0011914 OG0011436	17905	17345	TRUE	17345
chr1_h2	37402534	37403039	h2SMcT0001034.1	2_14816	112	1034	schMedS3h2	NoArr43984	TRUE	OG0016494	N0.HOG0016972 OG0016494	27297	25023	FALSE	25023
chr1_h2	37403878	37407824	h2SMcT0001035.1	2_14817	602	1035	schMedS3h2	NoArr43618	FALSE	OG0000055	N0.HOG0000116 OG0000055	17632	17125	TRUE	17125
chr1_h2	37450125	37460608	h2SMcT0001036.1	2_14818	209	1036	schMedS3h2	NoArr37986	FALSE	OG0002926	N0.HOG0003401 OG0002926	9	10	TRUE	10
chr1_h2	37491728	37492737	h2SMcT0001037.1	2_14819	237	1037	schMedS3h2	NoArr38070	FALSE	OG0002927	N0.HOG0003402 OG0002927	10	11	TRUE	11
chr1_h2	37508918	37509543	h2SMcT0001038.1	2_14820	82	1038	schMedS3h2	NoArr43985	TRUE	OG0000657	N0.HOG0000952 OG0000657	27298	25024	FALSE	25024
chr1_h2	37523973	37524956	h2SMcT0001039.1	2_14821	297	1039	schMedS3h2	NoArr42603	FALSE	OG0003312	N0.HOG0003788 OG0003312	14	16	TRUE	16
chr1_h2	37591604	37622061	h2SMcT0001040.1	2_14822	654	1040	schMedS3h2	NoArr40795	FALSE	OG0001165	N0.HOG0001594 OG0001165	12	14	FALSE	14
chr1_h2	37664158	37666608	h2SMcT0001041.1	2_14823	571	1041	schMedS3h2	NoArr41703	TRUE	OG0014952	N0.HOG0015430 OG0014952	13	15	FALSE	15
chr1_h2	37704479	37707502	h2SMcT0001042.1	2_14824	926	1042	schMedS3h2	NoArr42603	TRUE	OG0003312	N0.HOG0003788 OG0003312	14	16	FALSE	16
chr1_h2	37742132	37773816	h2SMcT0001043.1	2_14825	266	1043	schMedS3h2	NoArr43503	TRUE	OG0011437	N0.HOG0011915 OG0011437	15	17	FALSE	17
chr1_h2	37784880	37794857	h2SMcT0001044.1	2_14826	944	1044	schMedS3h2	NoArr42603	FALSE	OG0003312	N0.HOG0003788 OG0003312	14	16	TRUE	16
chr1_h2	37832468	37880926	h2SMcT0001045.1	2_14827	1020	1045	schMedS3h2	NoArr43754	TRUE	OG0011438	N0.HOG0011916 OG0011438	16	18	FALSE	18
chr1_h2	37886597	37931808	h2SMcT0001046.1	2_14828	1113	1046	schMedS3h2	NoArr40795	TRUE	OG0011439	N0.HOG0011917 OG0011439	17	14	FALSE	14
chr1_h2	38011532	38042584	h2SMcT0001047.1	2_14829	583	1047	schMedS3h2	NoArr43797	TRUE	OG0011440	N0.HOG0011918 OG0011440	18	19	FALSE	19
chr1_h2	38043199	38044747	h2SMcT0001048.1	2_14830	203	1048	schMedS3h2	NoArr43817	TRUE	OG0011441	N0.HOG0011919 OG0011441	20	21	FALSE	21
chr1_h2	38064574	38065344	h2SMcT0001049.1	2_14831	127	1049	schMedS3h2	NoArr43827	TRUE	OG0002928	N0.HOG0003403 OG0002928	21	22	FALSE	22
chr1_h2	38068925	38069542	h2SMcT0001050.1	2_14832	127	1050	schMedS3h2	NoArr43827	FALSE	OG0002928	N0.HOG0003403 OG0002928	21	22	TRUE	22
chr1_h2	38187540	38221656	h2SMcT0001051.3	2_14833	861	1051	schMedS3h2	NoArr43837	TRUE	OG0011443	N0.HOG0011921 OG0011443	22	23	FALSE	23
chr1_h2	38255519	38256080	h2SMcT0001052.1	2_14834	137	1052	schMedS3h2	NoArr43847	TRUE	OG0011444	N0.HOG0011922 OG0011444	23	24	FALSE	24
chr1_h2	38256705	38276092	h2SMcT0001053.1	2_14835	194	1053	schMedS3h2	NoArr43962	TRUE	OG0016091	N0.HOG0016569 OG0016091	24	25	FALSE	25
chr1_h2	38294283	38295040	h2SMcT0001054.1	2_14836	131	1054	schMedS3h2	NoArr45406	TRUE	OG0014095	N0.HOG0014573 OG0014095	37	39	FALSE	39
chr1_h2	38297311	38298476	h2SMcT0001055.1	2_14837	323	1055	schMedS3h2	NoArr44868	TRUE	OG0000942	N0.HOG0001332 OG0000942	25	26	FALSE	26
chr1_h2	38317642	38319942	h2SMcT0001056.1	2_14838	766	1056	schMedS3h2	NoArr43986	TRUE	OG0000044	N0.HOG0000097 OG0000044	27299	25025	TRUE	25025
chr1_h2	38378829	38448543	h2SMcT0001057.4	2_14839	302	1057	schMedS3h2	NoArr45273	TRUE	OG0011445	N0.HOG0011923 OG0011445	26	27	FALSE	27
chr1_h2	38517212	38519591	h2SMcT0001058.1	2_14840	232	1058	schMedS3h2	NoArr38621	FALSE	OG0000146	N0.HOG0000261 OG0000146	27253	117	TRUE	117
chr1_h2	38550790	38558120	h2SMcT0001059.2	2_14841	505	1059	schMedS3h2	NoArr45303	TRUE	OG0002930	N0.HOG0003405 OG0002930	28	30	FALSE	30
chr1_h2	38602810	38620211	h2SMcT0001060.3	2_14842	167	1060	schMedS3h2	NoArr45336	TRUE	OG0011452	N0.HOG0011930 OG0011452	30	32	FALSE	32
chr1_h2	38644880	38645859	h2SMcT0001061.1	2_14843	326	1061	schMedS3h2	NoArr43701	FALSE	OG0000087	N0.HOG0000167 OG0000087	18489	17802	TRUE	17802
chr1_h2	38681076	38682304	h2SMcT0001062.1	2_14844	364	1062	schMedS3h2	NoArr45345	FALSE	OG0001241	N0.HOG0001674 OG0001241	31	33	TRUE	33
chr1_h2	38708828	38710012	h2SMcT0001063.1	2_14845	374	1063	schMedS3h2	NoArr45345	TRUE	OG0001241	N0.HOG0001674 OG0001241	31	33	FALSE	33
chr1_h2	38728893	38729716	h2SMcT0001064.1	2_14846	155	1064	schMedS3h2	NoArr45355	TRUE	OG0011451	N0.HOG0011929 OG0011451	32	34	FALSE	34
chr1_h2	38767067	38773938	h2SMcT0001065.2	2_14847	928	1065	schMedS3h2	NoArr45365	TRUE	OG0011450	N0.HOG0011928 OG0011450	33	35	FALSE	35
chr1_h2	38792805	38794575	h2SMcT0001066.1	2_14848	558	1066	schMedS3h2	NoArr45376	TRUE	OG0011449	N0.HOG0011927 OG0011449	34	36	FALSE	36
chr1_h2	38811936	38813356	h2SMcT0001067.1	2_14849	345	1067	schMedS3h2	NoArr45386	TRUE	OG0001560	N0.HOG0002023 OG0001560	35	37	FALSE	37
chr1_h2	38884862	38891004	h2SMcT0001068.1	2_14850	590	1068	schMedS3h2	NoArr45418	TRUE	OG0011448	N0.HOG0011926 OG0011448	38	40	FALSE	40
chr1_h2	38904865	38906647	h2SMcT0001069.1	2_14851	339	1069	schMedS3h2	NoArr45821	TRUE	OG0016518	N0.HOG0016996 OG0016518	39	8	FALSE	8
chr1_h2	39021735	39022435	h2SMcT0001070.1	2_14852	221	1070	schMedS3h2	NoArr45437	FALSE	OG0015455	N0.HOG0015933 OG0015455	40	42	TRUE	42
chr1_h2	39053780	39054959	h2SMcT0001071.1	2_14853	363	1071	schMedS3h2	NoArr45345	FALSE	OG0001241	N0.HOG0001674 OG0001241	31	33	TRUE	33
chr1_h2	39076929	39077627	h2SMcT0001072.1	2_14854	231	1072	schMedS3h2	NoArr45437	TRUE	OG0015455	N0.HOG0015933 OG0015455	40	42	FALSE	42
chr1_h2	39102343	39103289	h2SMcT0001073.1	2_14855	127	1073	schMedS3h2	NoArr45447	TRUE	OG0016030	N0.HOG0016508 OG0016030	41	43	FALSE	43
chr1_h2	39113558	39120059	h2SMcT0001074.3	2_14856	297	1074	schMedS3h2	NoArr45457	TRUE	OG0011446	N0.HOG0011924 OG0011446	42	44	FALSE	44
chr1_h2	39122016	39135174	h2SMcT0001075.3	2_14857	310	1075	schMedS3h2	NoArr45476	TRUE	OG0011447	N0.HOG0011925 OG0011447	44	46	FALSE	46
chr1_h2	39125507	39126722	h2SMcT0001076.1	2_14858	182	1076	schMedS3h2	NoArr43987	TRUE	OG0015742	N0.HOG0016220 OG0015742	27300	25026	FALSE	25026
chr1_h2	39150502	39152049	h2SMcT0001077.1	2_14859	252	1077	schMedS3h2	NoArr43806	TRUE	OG0000064	N0.HOG0000128 OG0000064	45	2	TRUE	2
chr1_h2	39229049	39230907	h2SMcT0001078.1	2_14860	413	1078	schMedS3h2	NoArr45496	TRUE	OG0016519	N0.HOG0016997 OG0016519	46	48	FALSE	48
chr1_h2	39234828	39255359	h2SMcT0001079.1	2_14861	494	1079	schMedS3h2	NoArr45506	TRUE	OG0011453	N0.HOG0011931 OG0011453	47	49	FALSE	49
chr1_h2	39235347	39254660	h2SMcT0001080.1	2_14862	42	1080	schMedS3h2	NoArr43988	TRUE	NoOG01018	N0.NoHOG01060	27301	25027	FALSE	25027
chr1_h2	39259004	39264543	h2SMcT0001081.1	2_14863	248	1081	schMedS3h2	NoArr45517	FALSE	OG0016520	N0.HOG0016998 OG0016520	48	50	FALSE	50
chr1_h2	39266783	39268151	h2SMcT0001082.1	2_14864	139	1082	schMedS3h2	NoArr43989	TRUE	OG0001236	N0.HOG0001669 OG0001236	27302	25028	FALSE	25028
chr1_h2	39270015	39270815	h2SMcT0001083.1	2_14865	147	1083	schMedS3h2	NoArr45526	TRUE	OG0017819	N0.HOG0018297 OG0017819	49	51	FALSE	51
chr1_h2	39285771	39337673	h2SMcT0001084.4	2_14866	1625	1084	schMedS3h2	NoArr45537	TRUE	OG0011454	N0.HOG0011932 OG0011454	50	52	FALSE	52
chr1_h2	39392564	39403511	h2SMcT0001085.4	2_14867	580	1085	schMedS3h2	NoArr45548	TRUE	OG0011455	N0.HOG0011933 OG0011455	51	53	FALSE	53
chr1_h2	39405417	39409967	h2SMcT0001086.1	2_14868	120	1086	schMedS3h2	NoArr43990	TRUE	OG0014162	N0.HOG0014640 OG0014162	27303	25029	FALSE	25029
chr1_h2	39408707	39410538	h2SMcT0001087.1	2_14869	131	1087	schMedS3h2	NoArr43991	TRUE	OG0000665	N0.HOG0000960 OG0000665	27304	25030	FALSE	25030
chr1_h2	39417531	39419325	h2SMcT0001088.1	2_14870	183	1088	schMedS3h2	NoArr45558	TRUE	OG0017820	N0.HOG0018298 OG0017820	52	54	FALSE	54
chr1_h2	39422574	39452074	h2SMcT0001089.2	2_14871	466	1089	schMedS3h2	NoArr45577	TRUE	OG0011456	N0.HOG0011934 OG0011456	54	56	FALSE	56
chr1_h2	39488984	39510170	h2SMcT0001090.1	2_14872	120	1090	schMedS3h2	NoArr43992	TRUE	NoOG01019	N0.NoHOG01061	27305	25031	FALSE	25031
chr1_h2	39488994	39517947	h2SMcT0001091.1	2_14873	506	1091	schMedS3h2	NoArr45586	TRUE	OG0011457	N0.HOG0011935 OG0011457	55	57	FALSE	57
chr1_h2	39521595	39523349	h2SMcT0001092.1	2_14874	141	1092	schMedS3h2	NoArr45293	FALSE	OG0000430	N0.HOG0000658 OG0000430	56	29	TRUE	29
chr1_h2	39532917	39533806	h2SMcT0001093.1	2_14875	59	1093	schMedS3h2	NoArr43993	TRUE	OG0000431	N0.HOG0000659 OG0000431	27306	25032	FALSE	25032
chr1_h2	39534810	39537652	h2SMcT0001094.1	2_14876	947	1094	schMedS3h2	NoArr39876	FALSE	OG0014215	N0.HOG0014693 OG0014215	27307	13	FALSE	13
chr1_h2	39557117	39565424	h2SMcT0001095.1	2_14877	346	1095	schMedS3h2	NoArr45596	TRUE	OG0002931	N0.HOG0003406 OG0002931	57	58	FALSE	58
chr1_h2	39566142	39589051	h2SMcT0001096.1	2_14878	203	1096	schMedS3h2	NoArr45606	TRUE	OG0002932	N0.HOG0003407 OG0002932	58	59	FALSE	59
chr1_h2	39595977	39596778	h2SMcT0001097.1	2_14879	266	1097	schMedS3h2	NoArr43994	TRUE	OG0000057	N0.HOG0000118 OG0000057	27308	25033	TRUE	25033
chr1_h2	39596783	39597874	h2SMcT0001098.1	2_14880	363	1098	schMedS3h2	NoArr39876	FALSE	OG0000022	N0.HOG0000058 OG0000022	27309	13	FALSE	13
chr1_h2	39628557	39629580	h2SMcT0001099.1	2_14881	115	1099	schMedS3h2	NoArr45617	TRUE	OG0017821	N0.HOG0018299 OG0017821	59	60	FALSE	60
chr1_h2	39632702	39646209	h2SMcT0001100.2	2_14882	249	1100	schMedS3h2	NoArr45628	TRUE	OG0009303	N0.HOG0009781 OG0009303	60	61	FALSE	61
chr1_h2	39656647	39660321	h2SMcT0001101.1	2_14883	439	1101	schMedS3h2	NoArr45638	TRUE	OG0009304	N0.HOG0009782 OG0009304	61	62	FALSE	62
chr1_h2	39678723	39692490	h2SMcT0001102.1	2_14884	238	1102	schMedS3h2	NoArr45648	TRUE	OG0009305	N0.HOG0009783 OG0009305	62	63	FALSE	63
chr1_h2	39767223	39823160	h2SMcT0001103.1	2_14885	1357	1103	schMedS3h2	NoArr45657	TRUE	OG0009306	N0.HOG0009784 OG0009306	63	64	FALSE	64
chr1_h2	39837550	39840201	h2SMcT0001104.1	2_14886	688	1104	schMedS3h2	NoArr45676	TRUE	OG0009307	N0.HOG0009785 OG0009307	65	66	FALSE	66
chr1_h2	39867451	39868572	h2SMcT0001105.1	2_14887	334	1105	schMedS3h2	NoArr45686	TRUE	OG0009308	N0.HOG0009786 OG0009308	66	67	FALSE	67
chr1_h2	39888396	39907079	h2SMcT0001106.1	2_14888	412	1106	schMedS3h2	NoArr45696	TRUE	OG0009309	N0.HOG0009787 OG0009309	67	68	FALSE	68
chr1_h2	39921303	39922447	h2SMcT0001107.1	2_14889	237	1107	schMedS3h2	NoArr45706	TRUE	OG0009310	N0.HOG0009788 OG0009310	68	69	FALSE	69
chr1_h2	39950959	39951724	h2SMcT0001108.1	2_14890	190	1108	schMedS3h2	NoArr45718	TRUE	OG0001672	N0.HOG0002141 OG0001672	69	70	FALSE	70
chr1_h2	39976898	39978029	h2SMcT0001109.1	2_14891	55	1109	schMedS3h2	NoArr45486	TRUE	OG0014194	N0.HOG0014672 OG0014194	27310	47	FALSE	47
chr1_h2	40028418	40069466	h2SMcT0001110.1	2_14892	992	1110	schMedS3h2	NoArr45729	TRUE	OG0002626	N0.HOG0003101 OG0002626	70	71	FALSE	71
chr1_h2	40080932	40116897	h2SMcT0001111.2	2_14893	260	1111	schMedS3h2	NoArr45740	TRUE	OG0009320	N0.HOG0009798 OG0009320	71	72	FALSE	72
chr1_h2	40131562	40133455	h2SMcT0001112.1	2_14894	572	1112	schMedS3h2	NoArr45750	TRUE	OG0002627	N0.HOG0003102 OG0002627	72	73	FALSE	73
chr1_h2	40154839	40159712	h2SMcT0001113.2	2_14895	451	1113	schMedS3h2	NoArr45760	TRUE	OG0009321	N0.HOG0009799 OG0009321	73	74	FALSE	74
chr1_h2	40166000	40166735	h2SMcT0001114.1	2_14896	137	1114	schMedS3h2	NoArr45770	TRUE	OG0014804	N0.HOG0015282 OG0014804	74	75	FALSE	75
chr1_h2	40168488	40169417	h2SMcT0001115.1	2_14897	190	1115	schMedS3h2	NoArr45718	FALSE	OG0001672	N0.HOG0002141 OG0001672	69	70	TRUE	70
chr1_h2	40208032	40218407	h2SMcT0001116.1	2_14898	146	1116	schMedS3h2	NoArr43701	FALSE	OG0000538	N0.HOG0000804 OG0000538	27286	17802	TRUE	17802
chr1_h2	40222629	40227405	h2SMcT0001117.1	2_14899	886	1117	schMedS3h2	NoArr45791	TRUE	OG0009319	N0.HOG0009797 OG0009319	76	77	FALSE	77
chr1_h2	40230222	40231066	h2SMcT0001118.1	2_14900	243	1118	schMedS3h2	NoArr45801	TRUE	OG0014803	N0.HOG0015281 OG0014803	77	78	FALSE	78
chr1_h2	40257160	40258250	h2SMcT0001119.1	2_14901	257	1119	schMedS3h2	NoArr45811	TRUE	OG0009318	N0.HOG0009796 OG0009318	78	79	FALSE	79
chr1_h2	40281054	40282128	h2SMcT0001120.1	2_14902	358	1120	schMedS3h2	NoArr39876	FALSE	OG0000057	N0.HOG0000118 OG0000057	27311	13	TRUE	13
chr1_h2	40288025	40294788	h2SMcT0001121.1	2_14903	154	1121	schMedS3h2	NoArr43702	TRUE	OG0002284	N0.HOG0002756 OG0002284	27312	17803	FALSE	17803
chr1_h2	40315795	40318667	h2SMcT0001122.1	2_14904	891	1122	schMedS3h2	NoArr45822	TRUE	OG0000923	N0.HOG0001308 OG0000923	79	80	FALSE	80
chr1_h2	40350011	40351200	h2SMcT0001123.4	2_14905	132	1123	schMedS3h2	NoArr45832	TRUE	OG0016024	N0.HOG0016502 OG0016024	80	81	FALSE	81
chr1_h2	40390898	40393998	h2SMcT0001124.1	2_14906	284	1124	schMedS3h2	NoArr45842	TRUE	OG0016521	N0.HOG0016999 OG0016521	81	82	FALSE	82
chr1_h2	40444338	40445244	h2SMcT0001125.1	2_14907	211	1125	schMedS3h2	NoArr45862	TRUE	OG0009317	N0.HOG0009795 OG0009317	83	84	FALSE	84
chr1_h2	40471966	40473971	h2SMcT0001126.1	2_14908	315	1126	schMedS3h2	NoArr44409	FALSE	OG0000024	N0.HOG0000063 OG0000024	27313	255	TRUE	255
chr1_h2	40485869	40487059	h2SMcT0001127.1	2_14909	197	1127	schMedS3h2	NoArr43995	TRUE	OG0000310	N0.HOG0000509 OG0000310	27314	25034	TRUE	25034
chr1_h2	40517042	40518479	h2SMcT0001128.1	2_14910	363	1128	schMedS3h2	NoArr45871	TRUE	OG0009316	N0.HOG0009794 OG0009316	84	85	FALSE	85
chr1_h2	40544841	40545784	h2SMcT0001129.1	2_14911	178	1129	schMedS3h2	NoArr45881	TRUE	OG0009315	N0.HOG0009793 OG0009315	85	86	FALSE	86
chr1_h2	40572695	40573570	h2SMcT0001130.1	2_14912	291	1130	schMedS3h2	NoArr43996	TRUE	OG0000288	N0.HOG0000478 OG0000288	27315	25035	TRUE	25035
chr1_h2	40581019	40632313	h2SMcT0001131.1	2_14913	1006	1131	schMedS3h2	NoArr45891	FALSE	OG0000768	N0.HOG0001107 OG0000768	86	87	TRUE	87
chr1_h2	40655794	40681962	h2SMcT0001132.1	2_14914	1014	1132	schMedS3h2	NoArr45891	TRUE	OG0000768	N0.HOG0001107 OG0000768	86	87	FALSE	87
chr1_h2	40694586	40695652	h2SMcT0001133.1	2_14915	283	1133	schMedS3h2	NoArr45901	TRUE	OG0009314	N0.HOG0009792 OG0009314	87	88	FALSE	88
chr1_h2	40725904	40727253	h2SMcT0001134.1	2_14916	304	1134	schMedS3h2	NoArr45911	TRUE	OG0009313	N0.HOG0009791 OG0009313	88	89	FALSE	89
chr1_h2	40730561	40731629	h2SMcT0001135.1	2_14917	276	1135	schMedS3h2	NoArr45930	TRUE	OG0009312	N0.HOG0009790 OG0009312	90	91	FALSE	91
chr1_h2	40736602	40744156	h2SMcT0001136.2	2_14918	460	1136	schMedS3h2	NoArr45940	TRUE	OG0009311	N0.HOG0009789 OG0009311	91	92	FALSE	92
chr1_h2	40746911	40758077	h2SMcT0001137.2	2_14919	204	1137	schMedS3h2	NoArr45950	TRUE	OG0009322	N0.HOG0009800 OG0009322	92	93	FALSE	93
chr1_h2	40749747	40753274	h2SMcT0001138.1	2_14920	179	1138	schMedS3h2	NoArr43760	TRUE	OG0000173	N0.HOG0000295 OG0000173	27316	18025	FALSE	18025
chr1_h2	40758449	40758921	h2SMcT0001139.1	2_14921	118	1139	schMedS3h2	NoArr45958	TRUE	OG0009323	N0.HOG0009801 OG0009323	93	94	FALSE	94
chr1_h2	40776685	40803691	h2SMcT0001140.1	2_14922	451	1140	schMedS3h2	NoArr45967	TRUE	OG0014030	N0.HOG0014508 OG0014030	94	95	FALSE	95
chr1_h2	40807198	40813692	h2SMcT0001141.1	2_14923	454	1141	schMedS3h2	NoArr45977	TRUE	OG0002628	N0.HOG0003103 OG0002628	95	96	FALSE	96
chr1_h2	40854454	40869743	h2SMcT0001142.2	2_14924	506	1142	schMedS3h2	NoArr45987	TRUE	OG0015456	N0.HOG0015934 OG0015456	96	97	FALSE	97
chr1_h2	40878450	40892204	h2SMcT0001143.2	2_14925	506	1143	schMedS3h2	NoArr45997	TRUE	OG0009324	N0.HOG0009802 OG0009324	97	98	FALSE	98
chr1_h2	40914152	40914641	h2SMcT0001144.1	2_14926	119	1144	schMedS3h2	NoArr46006	TRUE	OG0009325	N0.HOG0009803 OG0009325	98	99	FALSE	99
chr1_h2	40914975	40953621	h2SMcT0001145.2	2_14927	505	1145	schMedS3h2	NoArr37987	TRUE	OG0009326	N0.HOG0009804 OG0009326	99	100	FALSE	100
chr1_h2	40931818	40933045	h2SMcT0001146.1	2_14928	229	1146	schMedS3h2	NoArr43699	TRUE	OG0000373	N0.HOG0000592 OG0000373	18490	17800	FALSE	17800
chr1_h2	40972729	40984553	h2SMcT0001147.3	2_14929	303	1147	schMedS3h2	NoArr38007	TRUE	OG0009327	N0.HOG0009805 OG0009327	101	102	FALSE	102
chr1_h2	40992466	40994361	h2SMcT0001148.1	2_14930	327	1148	schMedS3h2	NoArr43997	TRUE	OG0000502	N0.HOG0000749 OG0000502	27318	25037	TRUE	25037
chr1_h2	40994377	40996890	h2SMcT0001149.1	2_14931	469	1149	schMedS3h2	NoArr43854	FALSE	OG0000016	N0.HOG0000024 OG0000016	27319	247	TRUE	247
chr1_h2	40997006	40997817	h2SMcT0001150.1	2_14932	264	1150	schMedS3h2	NoArr43998	TRUE	OG0001244	N0.HOG0001677 OG0001244	27320	25038	FALSE	25038
chr1_h2	41008536	41010546	h2SMcT0001151.1	2_14933	670	1151	schMedS3h2	NoArr43999	TRUE	OG0000391	N0.HOG0000610 OG0000391	27321	25039	TRUE	25039
chr1_h2	41011808	41015655	h2SMcT0001152.1	2_14934	158	1152	schMedS3h2	NoArr45283	TRUE	OG0001008	N0.HOG0001407 OG0001008	27322	28	TRUE	28
chr1_h2	41028481	41045721	h2SMcT0001153.1	2_14935	230	1153	schMedS3h2	NoArr38017	TRUE	OG0014805	N0.HOG0015283 OG0014805	102	103	FALSE	103
chr1_h2	41052544	41053342	h2SMcT0001154.1	2_14936	206	1154	schMedS3h2	NoArr38026	TRUE	OG0008863	N0.HOG0009341 OG0008863	103	104	FALSE	104
chr1_h2	41054489	41055267	h2SMcT0001155.1	2_14937	196	1155	schMedS3h2	NoArr38037	TRUE	OG0008862	N0.HOG0009340 OG0008862	104	105	FALSE	105
chr1_h2	41088670	41106885	h2SMcT0001156.1	2_14938	231	1156	schMedS3h2	NoArr38047	TRUE	OG0008861	N0.HOG0009339 OG0008861	105	106	FALSE	106
chr1_h2	41144135	41148847	h2SMcT0001157.1	2_14939	344	1157	schMedS3h2	NoArr38056	TRUE	OG0008860	N0.HOG0009338 OG0008860	106	107	FALSE	107
chr1_h2	41158969	41159942	h2SMcT0001158.1	2_14940	230	1158	schMedS3h2	NoArr38066	TRUE	OG0008859	N0.HOG0009337 OG0008859	107	108	FALSE	108
chr1_h2	41182040	41187004	h2SMcT0001159.1	2_14941	625	1159	schMedS3h2	NoArr38069	TRUE	OG0008858	N0.HOG0009336 OG0008858	108	109	FALSE	109
chr1_h2	41203149	41204369	h2SMcT0001160.1	2_14942	370	1160	schMedS3h2	NoArr38071	TRUE	OG0008857	N0.HOG0009335 OG0008857	109	110	FALSE	110
chr1_h2	41346662	41347592	h2SMcT0001161.1	2_14943	244	1161	schMedS3h2	NoArr38072	TRUE	OG0008856	N0.HOG0009334 OG0008856	110	111	FALSE	111
chr1_h2	41378132	41387113	h2SMcT0001162.2	2_14944	441	1162	schMedS3h2	NoArr38238	TRUE	OG0008855	N0.HOG0009333 OG0008855	112	113	FALSE	113
chr1_h2	41421748	41428658	h2SMcT0001163.1	2_14945	353	1163	schMedS3h2	NoArr38318	TRUE	OG0002566	N0.HOG0003040 OG0002566	113	114	FALSE	114
chr1_h2	41449890	41450516	h2SMcT0001164.1	2_14946	170	1164	schMedS3h2	NoArr43640	TRUE	OG0000207	N0.HOG0000354 OG0000207	27324	17161	FALSE	17161
chr1_h2	41460814	41461780	h2SMcT0001165.2	2_14947	238	1165	schMedS3h2	NoArr38419	TRUE	OG0005196	N0.HOG0005673 OG0005196	114	115	FALSE	115
chr1_h2	41568200	41570547	h2SMcT0001166.1	2_14948	148	1166	schMedS3h2	NoArr40430	TRUE	OG0015467	N0.HOG0015945 OG0015467	27325	136	FALSE	136
chr1_h2	41578508	41659058	h2SMcT0001167.1	2_14949	120	1167	schMedS3h2	NoArr44000	TRUE	NoOG01020	N0.NoHOG01062	27326	25041	FALSE	25041
chr1_h2	41631791	41632258	h2SMcT0001168.1	2_14950	110	1168	schMedS3h2	NoArr38621	FALSE	OG0016398	N0.HOG0016876 OG0016398	27327	117	FALSE	117
chr1_h2	41643991	41645170	h2SMcT0001169.1	2_14951	281	1169	schMedS3h2	NoArr44001	TRUE	OG0003321	N0.HOG0003797 OG0003321	27328	25042	FALSE	25042
chr1_h2	41685655	41686241	h2SMcT0001170.1	2_14952	156	1170	schMedS3h2	NoArr38721	TRUE	OG0008854	N0.HOG0009332 OG0008854	115	118	FALSE	118
chr1_h2	41721213	41721626	h2SMcT0001171.1	2_14953	114	1171	schMedS3h2	NoArr45283	FALSE	OG0000048	N0.HOG0000107 OG0000048	27	28	TRUE	28
chr1_h2	41728380	41747389	h2SMcT0001172.1	2_14954	256	1172	schMedS3h2	NoArr38822	TRUE	OG0001559	N0.HOG0002022 OG0001559	116	119	FALSE	119
chr1_h2	41735167	41737934	h2SMcT0001173.1	2_14955	181	1173	schMedS3h2	NoArr43562	FALSE	OG0000912	N0.HOG0001291 OG0000912	18491	17063	FALSE	17063
chr1_h2	41760774	41761354	h2SMcT0001174.1	2_14956	138	1174	schMedS3h2	NoArr39023	TRUE	OG0000672	N0.HOG0000967 OG0000672	118	121	FALSE	121
chr1_h2	41810413	41813845	h2SMcT0001175.1	2_14957	386	1175	schMedS3h2	NoArr39122	TRUE	OG0008853	N0.HOG0009331 OG0008853	119	122	FALSE	122
chr1_h2	41820159	41821492	h2SMcT0001176.1	2_14958	378	1176	schMedS3h2	NoArr39223	TRUE	OG0008852	N0.HOG0009330 OG0008852	120	123	FALSE	123
chr1_h2	41825095	41826885	h2SMcT0001177.1	2_14959	528	1177	schMedS3h2	NoArr39324	TRUE	OG0001496	N0.HOG0001954 OG0001496	121	124	FALSE	124
chr1_h2	41854061	41875919	h2SMcT0001178.2	2_14960	313	1178	schMedS3h2	NoArr39420	TRUE	OG0008851	N0.HOG0009329 OG0008851	122	125	FALSE	125
chr1_h2	41899238	41927355	h2SMcT0001179.2	2_14961	299	1179	schMedS3h2	NoArr39509	TRUE	OG0008850	N0.HOG0009328 OG0008850	123	126	FALSE	126
chr1_h2	41938942	41939551	h2SMcT0001180.1	2_14962	202	1180	schMedS3h2	NoArr44002	TRUE	OG0019000	N0.HOG0019478 OG0019000	27329	25043	FALSE	25043
chr1_h2	41950130	41987634	h2SMcT0001181.1	2_14963	898	1181	schMedS3h2	NoArr39602	TRUE	OG0001478	N0.HOG0001935 OG0001478	124	127	FALSE	127
chr1_h2	41992869	42041170	h2SMcT0001182.2	2_14964	501	1182	schMedS3h2	NoArr39696	TRUE	OG0008849	N0.HOG0009327 OG0008849	125	128	FALSE	128
chr1_h2	42045398	42047778	h2SMcT0001183.1	2_14965	209	1183	schMedS3h2	NoArr39786	TRUE	OG0008848	N0.HOG0009326 OG0008848	126	129	FALSE	129
chr1_h2	42048858	42052217	h2SMcT0001184.1	2_14966	205	1184	schMedS3h2	NoArr39877	TRUE	OG0008847	N0.HOG0009325 OG0008847	127	130	FALSE	130
chr1_h2	42056835	42059253	h2SMcT0001185.1	2_14967	643	1185	schMedS3h2	NoArr40062	TRUE	OG0008846	N0.HOG0009324 OG0008846	129	132	FALSE	132
chr1_h2	42078965	42079797	h2SMcT0001186.1	2_14968	147	1186	schMedS3h2	NoArr40154	TRUE	OG0017822	N0.HOG0018300 OG0017822	130	133	FALSE	133
chr1_h2	42084947	42110270	h2SMcT0001187.1	2_14969	281	1187	schMedS3h2	NoArr40244	TRUE	OG0008845	N0.HOG0009323 OG0008845	131	134	FALSE	134
chr1_h2	42127404	42132010	h2SMcT0001188.1	2_14970	824	1188	schMedS3h2	NoArr40337	TRUE	OG0008844	N0.HOG0009322 OG0008844	132	135	FALSE	135
chr1_h2	42192006	42197119	h2SMcT0001189.1	2_14971	151	1189	schMedS3h2	NoArr44003	TRUE	NoOG01021	N0.NoHOG01063	27330	25044	FALSE	25044
chr1_h2	42221517	42226736	h2SMcT0001190.1	2_14972	271	1190	schMedS3h2	NoArr40523	TRUE	OG0008843	N0.HOG0009321 OG0008843	133	137	FALSE	137
chr1_h2	42296447	42353179	h2SMcT0001191.1	2_14973	606	1191	schMedS3h2	NoArr40615	TRUE	OG0002565	N0.HOG0003039 OG0002565	134	138	FALSE	138
chr1_h2	42387926	42390445	h2SMcT0001192.1	2_14974	677	1192	schMedS3h2	NoArr40705	TRUE	OG0002550	N0.HOG0003024 OG0002550	135	139	FALSE	139
chr1_h2	42454473	42490069	h2SMcT0001193.2	2_14975	858	1193	schMedS3h2	NoArr40885	TRUE	OG0002564	N0.HOG0003038 OG0002564	137	141	FALSE	141
chr1_h2	42554828	42555189	h2SMcT0001194.1	2_14976	120	1194	schMedS3h2	NoArr43836	TRUE	OG0000001	N0.HOG0000009 OG0000001	231	229	TRUE	229
chr1_h2	42564159	42572522	h2SMcT0001195.1	2_14977	574	1195	schMedS3h2	NoArr40977	TRUE	OG0008842	N0.HOG0009320 OG0008842	138	142	FALSE	142
chr1_h2	42588151	42590604	h2SMcT0001196.1	2_14978	259	1196	schMedS3h2	NoArr41067	TRUE	OG0017823	N0.HOG0018301 OG0017823	139	143	FALSE	143
chr1_h2	42596586	42636370	h2SMcT0001197.1	2_14979	608	1197	schMedS3h2	NoArr41159	TRUE	OG0008841	N0.HOG0009319 OG0008841	140	144	FALSE	144
chr1_h2	42708356	42709304	h2SMcT0001198.1	2_14980	138	1198	schMedS3h2	NoArr44004	TRUE	OG0000225	N0.HOG0000386 OG0000225	27331	25045	FALSE	25045
chr1_h2	42711878	42714258	h2SMcT0001199.1	2_14981	231	1199	schMedS3h2	NoArr45517	FALSE	OG0000541	N0.HOG0000808 OG0000541	141	50	TRUE	50
chr1_h2	42752622	42770290	h2SMcT0001200.3	2_14982	851	1200	schMedS3h2	NoArr41240	FALSE	OG0008840	N0.HOG0009318 OG0008840	142	145	FALSE	145
chr1_h2	42817767	42828951	h2SMcT0001201.1	2_14983	1045	1201	schMedS3h2	NoArr41331	TRUE	OG0008839	N0.HOG0009317 OG0008839	143	146	FALSE	146
chr1_h2	42853859	42883025	h2SMcT0001202.4	2_14984	600	1202	schMedS3h2	NoArr41424	TRUE	OG0008838	N0.HOG0009316 OG0008838	144	147	FALSE	147
chr1_h2	42904368	42904842	h2SMcT0001203.1	2_14985	158	1203	schMedS3h2	NoArr44005	TRUE	OG0000677	N0.HOG0000972 OG0000677	27332	25046	FALSE	25046
chr1_h2	42919756	42920323	h2SMcT0001204.1	2_14986	138	1204	schMedS3h2	NoArr44006	TRUE	OG0001260	N0.HOG0001695 OG0001260	27333	25047	FALSE	25047
chr1_h2	43082780	43182532	h2SMcT0001205.1	2_14987	1076	1205	schMedS3h2	NoArr41521	TRUE	OG0008837	N0.HOG0009315 OG0008837	145	148	FALSE	148
chr1_h2	43214058	43215591	h2SMcT0001206.1	2_14988	241	1206	schMedS3h2	NoArr41704	TRUE	OG0017824	N0.HOG0018302 OG0017824	147	150	FALSE	150
chr1_h2	43232321	43234371	h2SMcT0001207.1	2_14989	487	1207	schMedS3h2	NoArr41795	TRUE	OG0008836	N0.HOG0009314 OG0008836	148	151	FALSE	151
chr1_h2	43285228	43286023	h2SMcT0001208.1	2_14990	188	1208	schMedS3h2	NoArr41885	TRUE	OG0008835	N0.HOG0009313 OG0008835	149	152	FALSE	152
chr1_h2	43314148	43319494	h2SMcT0001209.1	2_14991	512	1209	schMedS3h2	NoArr41975	TRUE	OG0008834	N0.HOG0009312 OG0008834	150	153	FALSE	153
chr1_h2	43331291	43335272	h2SMcT0001210.1	2_14992	340	1210	schMedS3h2	NoArr42065	TRUE	OG0017825	N0.HOG0018303 OG0017825	151	154	FALSE	154
chr1_h2	43338045	43372494	h2SMcT0001211.1	2_14993	681	1211	schMedS3h2	NoArr42160	TRUE	OG0008833	N0.HOG0009311 OG0008833	152	155	FALSE	155
chr1_h2	43424126	43431981	h2SMcT0001212.5	2_14994	348	1212	schMedS3h2	NoArr42249	TRUE	OG0008832	N0.HOG0009310 OG0008832	153	156	FALSE	156
chr1_h2	43442897	43443648	h2SMcT0001213.1	2_14995	136	1213	schMedS3h2	NoArr45047	TRUE	OG0001248	N0.HOG0001681 OG0001248	27334	262	FALSE	262
chr1_h2	43456753	43465730	h2SMcT0001214.4	2_14996	476	1214	schMedS3h2	NoArr42337	TRUE	OG0015457	N0.HOG0015935 OG0015457	154	157	FALSE	157
chr1_h2	43465737	43468936	h2SMcT0001215.1	2_14997	456	1215	schMedS3h2	NoArr42425	TRUE	OG0008831	N0.HOG0009309 OG0008831	155	158	FALSE	158
chr1_h2	43482795	43484606	h2SMcT0001216.1	2_14998	185	1216	schMedS3h2	NoArr44007	TRUE	OG0001223	N0.HOG0001656 OG0001223	27335	25048	FALSE	25048
chr1_h2	43521856	43522874	h2SMcT0001217.1	2_14999	154	1217	schMedS3h2	NoArr42604	TRUE	OG0017826	N0.HOG0018304 OG0017826	157	160	FALSE	160
chr1_h2	43525501	43526039	h2SMcT0001218.1	2_15000	125	1218	schMedS3h2	NoArr42694	TRUE	OG0017827	N0.HOG0018305 OG0017827	158	161	FALSE	161
chr1_h2	43544827	43545697	h2SMcT0001219.1	2_15001	273	1219	schMedS3h2	NoArr42784	TRUE	OG0008830	N0.HOG0009308 OG0008830	159	162	FALSE	162
chr1_h2	43569527	43570056	h2SMcT0001220.1	2_15002	78	1220	schMedS3h2	NoArr42876	FALSE	OG0000362	N0.HOG0000576 OG0000362	160	163	TRUE	163
chr1_h2	43632390	43633308	h2SMcT0001221.1	2_15003	265	1221	schMedS3h2	NoArr42876	TRUE	OG0000362	N0.HOG0000576 OG0000362	160	163	FALSE	163
chr1_h2	43711885	43712647	h2SMcT0001222.1	2_15004	123	1222	schMedS3h2	NoArr44008	TRUE	OG0017446	N0.HOG0017924 OG0017446	27337	25050	FALSE	25050
chr1_h2	43742029	43742947	h2SMcT0001223.1	2_15005	147	1223	schMedS3h2	NoArr42876	FALSE	OG0017099	N0.HOG0017577 OG0017099	18540	163	FALSE	163
chr1_h2	43747561	43748702	h2SMcT0001224.1	2_15006	288	1224	schMedS3h2	NoArr42967	TRUE	OG0001477	N0.HOG0001934 OG0001477	161	164	FALSE	164
chr1_h2	43766072	43769551	h2SMcT0001225.1	2_15007	288	1225	schMedS3h2	NoArr42967	FALSE	OG0001477	N0.HOG0001934 OG0001477	161	164	TRUE	164
chr1_h2	43824516	43825433	h2SMcT0001226.1	2_15008	200	1226	schMedS3h2	NoArr43059	TRUE	OG0008828	N0.HOG0009306 OG0008828	162	165	FALSE	165
chr1_h2	43846326	43875351	h2SMcT0001227.1	2_15009	634	1227	schMedS3h2	NoArr43148	TRUE	OG0008829	N0.HOG0009307 OG0008829	163	166	FALSE	166
chr1_h2	43982903	43983860	h2SMcT0001228.1	2_15010	262	1228	schMedS3h2	NoArr42876	FALSE	OG0000362	N0.HOG0000576 OG0000362	160	163	TRUE	163
chr1_h2	44024007	44024574	h2SMcT0001229.1	2_15011	126	1229	schMedS3h2	NoArr43326	TRUE	OG0008827	N0.HOG0009305 OG0008827	165	168	FALSE	168
chr1_h2	44028605	44029643	h2SMcT0001230.1	2_15012	249	1230	schMedS3h2	NoArr43414	TRUE	OG0008826	N0.HOG0009304 OG0008826	166	169	FALSE	169
chr1_h2	44036825	44060537	h2SMcT0001231.1	2_15013	1002	1231	schMedS3h2	NoArr43504	TRUE	OG0008824	N0.HOG0009302 OG0008824	167	170	FALSE	170
chr1_h2	44071728	44109099	h2SMcT0001232.2	2_15014	1012	1232	schMedS3h2	NoArr43595	TRUE	OG0008825	N0.HOG0009303 OG0008825	168	171	FALSE	171
chr1_h2	44127814	44145473	h2SMcT0001233.2	2_15015	924	1233	schMedS3h2	NoArr43646	TRUE	OG0008823	N0.HOG0009301 OG0008823	169	172	FALSE	172
chr1_h2	44151072	44152805	h2SMcT0001234.1	2_15016	232	1234	schMedS3h2	NoArr45517	TRUE	OG0000541	N0.HOG0000808 OG0000541	141	50	FALSE	50
chr1_h2	44265122	44267897	h2SMcT0001235.1	2_15017	240	1235	schMedS3h2	NoArr45517	FALSE	OG0000541	N0.HOG0000808 OG0000541	141	50	TRUE	50
chr1_h2	44268501	44271518	h2SMcT0001236.1	2_15018	236	1236	schMedS3h2	NoArr43806	FALSE	OG0000064	N0.HOG0000128 OG0000064	45	2	TRUE	2
chr1_h2	44291591	44292180	h2SMcT0001237.1	2_15019	196	1237	schMedS3h2	NoArr39876	TRUE	OG0000769	N0.HOG0001108 OG0000769	27338	13	FALSE	13
chr1_h2	44322915	44343713	h2SMcT0001238.1	2_15020	134	1238	schMedS3h2	NoArr45517	FALSE	OG0017828	N0.HOG0018306 OG0017828	170	50	FALSE	50
chr1_h2	44409321	44418137	h2SMcT0001239.1	2_15021	286	1239	schMedS3h2	NoArr43657	TRUE	OG0008822	N0.HOG0009300 OG0008822	171	173	FALSE	173
chr1_h2	44431170	44455517	h2SMcT0001240.1	2_15022	1335	1240	schMedS3h2	NoArr43685	TRUE	OG0008821	N0.HOG0009299 OG0008821	173	175	FALSE	175
chr1_h2	44496485	44517241	h2SMcT0001241.1	2_15023	1173	1241	schMedS3h2	NoArr43692	TRUE	OG0008820	N0.HOG0009298 OG0008820	174	176	FALSE	176
chr1_h2	44533074	44610498	h2SMcT0001242.3	2_15024	609	1242	schMedS3h2	NoArr43693	TRUE	OG0008819	N0.HOG0009297 OG0008819	175	177	FALSE	177
chr1_h2	44618532	44625005	h2SMcT0001243.2	2_15025	216	1243	schMedS3h2	NoArr43698	TRUE	OG0008818	N0.HOG0009296 OG0008818	176	178	FALSE	178
chr1_h2	44642958	44657575	h2SMcT0001244.1	2_15026	546	1244	schMedS3h2	NoArr43747	TRUE	OG0008765	N0.HOG0009243 OG0008765	177	179	FALSE	179
chr1_h2	44707180	44708010	h2SMcT0001245.1	2_15027	131	1245	schMedS3h2	NoArr44009	TRUE	OG0015638	N0.HOG0016116 OG0015638	27339	25051	FALSE	25051
chr1_h2	44745282	44747113	h2SMcT0001246.1	2_15028	171	1246	schMedS3h2	NoArr43755	TRUE	OG0000824	N0.HOG0001182 OG0000824	178	180	FALSE	180
chr1_h2	44757923	44761305	h2SMcT0001247.1	2_15029	158	1247	schMedS3h2	NoArr43789	TRUE	OG0005959	N0.HOG0006436 OG0005959	179	181	FALSE	181
chr1_h2	44800284	44801287	h2SMcT0001248.1	2_15030	216	1248	schMedS3h2	NoArr43790	TRUE	OG0001119	N0.HOG0001535 OG0001119	181	183	FALSE	183
chr1_h2	44830396	44837540	h2SMcT0001249.3	2_15031	258	1249	schMedS3h2	NoArr43791	TRUE	OG0008817	N0.HOG0009295 OG0008817	182	184	FALSE	184
chr1_h2	44839687	44864359	h2SMcT0001250.1	2_15032	555	1250	schMedS3h2	NoArr43792	TRUE	OG0008816	N0.HOG0009294 OG0008816	183	185	FALSE	185
chr1_h2	44853699	44854811	h2SMcT0001251.1	2_15033	137	1251	schMedS3h2	NoArr43793	TRUE	OG0016523	N0.HOG0017001 OG0016523	184	186	FALSE	186
chr1_h2	44871204	44873087	h2SMcT0001252.1	2_15034	168	1252	schMedS3h2	NoArr43761	TRUE	OG0016726	N0.HOG0017204 OG0016726	27340	18026	FALSE	18026
chr1_h2	44879715	44881497	h2SMcT0001253.1	2_15035	251	1253	schMedS3h2	NoArr43762	TRUE	OG0000503	N0.HOG0000750 OG0000503	18683	18027	FALSE	18027
chr1_h2	44999244	45004451	h2SMcT0001254.1	2_15036	139	1254	schMedS3h2	NoArr43794	TRUE	OG0003286	N0.HOG0003762 OG0003286	185	187	FALSE	187
chr1_h2	45034661	45039784	h2SMcT0001255.5	2_15037	226	1255	schMedS3h2	NoArr43795	TRUE	OG0008815	N0.HOG0009293 OG0008815	186	188	FALSE	188
chr1_h2	45053981	45059868	h2SMcT0001256.1	2_15038	669	1256	schMedS3h2	NoArr43796	FALSE	OG0000916	N0.HOG0001298 OG0000916	187	189	FALSE	189
chr1_h2	45064063	45069859	h2SMcT0001257.1	2_15039	556	1257	schMedS3h2	NoArr43796	TRUE	OG0000916	N0.HOG0001299 OG0000916	188	189	FALSE	189
chr1_h2	45079572	45084209	h2SMcT0001258.1	2_15040	586	1258	schMedS3h2	NoArr43796	FALSE	OG0016004	N0.HOG0016482 OG0016004	190	189	FALSE	189
chr1_h2	45129855	45142282	h2SMcT0001259.1	2_15041	1133	1259	schMedS3h2	NoArr43798	TRUE	OG0002563	N0.HOG0003037 OG0002563	191	191	FALSE	191
chr1_h2	45158672	45159071	h2SMcT0001260.1	2_15042	133	1260	schMedS3h2	NoArr39876	FALSE	OG0015371	N0.HOG0015849 OG0015371	18492	13	FALSE	13
chr1_h2	45161459	45162483	h2SMcT0001261.1	2_15043	59	1261	schMedS3h2	NoArr43993	FALSE	OG0000431	N0.HOG0000659 OG0000431	27306	25032	FALSE	25032
chr1_h2	45198046	45198835	h2SMcT0001262.1	2_15044	151	1262	schMedS3h2	NoArr43799	TRUE	OG0008813	N0.HOG0009291 OG0008813	192	192	FALSE	192
chr1_h2	45296128	45297112	h2SMcT0001263.1	2_15045	308	1263	schMedS3h2	NoArr43800	FALSE	OG0017829	N0.HOG0018307 OG0017829	193	193	FALSE	193
chr1_h2	45317900	45318598	h2SMcT0001264.1	2_15046	130	1264	schMedS3h2	NoArr43801	TRUE	OG0008812	N0.HOG0009290 OG0008812	194	194	FALSE	194
chr1_h2	45318457	45339002	h2SMcT0001265.1	2_15047	805	1265	schMedS3h2	NoArr43802	TRUE	OG0008811	N0.HOG0009289 OG0008811	195	195	FALSE	195
chr1_h2	45374078	45375094	h2SMcT0001266.1	2_15048	135	1266	schMedS3h2	NoArr45821	FALSE	OG0002562	N0.HOG0003036 OG0002562	196	8	FALSE	8
chr1_h2	45411496	45414772	h2SMcT0001267.1	2_15049	599	1267	schMedS3h2	NoArr43803	TRUE	OG0008810	N0.HOG0009288 OG0008810	197	196	FALSE	196
chr1_h2	45418314	45419958	h2SMcT0001268.1	2_15050	494	1268	schMedS3h2	NoArr43804	TRUE	OG0008809	N0.HOG0009287 OG0008809	198	197	FALSE	197
chr1_h2	45454618	45488783	h2SMcT0001269.4	2_15051	298	1269	schMedS3h2	NoArr43805	TRUE	OG0008808	N0.HOG0009286 OG0008808	200	199	FALSE	199
chr1_h2	45501841	45505320	h2SMcT0001270.2	2_15052	462	1270	schMedS3h2	NoArr43807	TRUE	OG0008807	N0.HOG0009285 OG0008807	201	200	FALSE	200
chr1_h2	45512915	45513598	h2SMcT0001271.1	2_15053	227	1271	schMedS3h2	NoArr43763	TRUE	OG0015705	N0.HOG0016183 OG0015705	27341	18028	FALSE	18028
chr1_h2	45541688	45542445	h2SMcT0001272.1	2_15054	129	1272	schMedS3h2	NoArr43808	TRUE	OG0008806	N0.HOG0009284 OG0008806	202	201	FALSE	201
chr1_h2	45543759	45554213	h2SMcT0001273.4	2_15055	1691	1273	schMedS3h2	NoArr43809	TRUE	OG0008805	N0.HOG0009283 OG0008805	203	202	FALSE	202
chr1_h2	45627712	45633748	h2SMcT0001274.3	2_15056	316	1274	schMedS3h2	NoArr43810	TRUE	OG0002561	N0.HOG0003035 OG0002561	204	203	FALSE	203
chr1_h2	45661158	45662374	h2SMcT0001275.1	2_15057	331	1275	schMedS3h2	NoArr44409	TRUE	OG0000024	N0.HOG0000063 OG0000024	27313	255	TRUE	255
chr1_h2	45697012	45710213	h2SMcT0001276.1	2_15058	313	1276	schMedS3h2	NoArr43810	FALSE	OG0016524	N0.HOG0017002 OG0016524	205	203	FALSE	203
chr1_h2	45704251	45705518	h2SMcT0001277.1	2_15059	184	1277	schMedS3h2	NoArr44010	TRUE	OG0014109	N0.HOG0014587 OG0014109	27342	25052	FALSE	25052
chr1_h2	45714372	45715142	h2SMcT0001278.1	2_15060	123	1278	schMedS3h2	NoArr44011	TRUE	OG0018977	N0.HOG0019455 OG0018977	27343	25053	FALSE	25053
chr1_h2	45723375	45738386	h2SMcT0001279.1	2_15061	1357	1279	schMedS3h2	NoArr43811	TRUE	OG0008804	N0.HOG0009282 OG0008804	206	204	FALSE	204
chr1_h2	45751806	45767088	h2SMcT0001280.1	2_15062	443	1280	schMedS3h2	NoArr43812	TRUE	OG0008803	N0.HOG0009281 OG0008803	207	205	FALSE	205
chr1_h2	45771011	45777468	h2SMcT0001281.1	2_15063	478	1281	schMedS3h2	NoArr43813	TRUE	OG0008802	N0.HOG0009280 OG0008802	208	206	FALSE	206
chr1_h2	45805044	45822689	h2SMcT0001282.2	2_15064	494	1282	schMedS3h2	NoArr43814	TRUE	OG0008801	N0.HOG0009279 OG0008801	210	207	FALSE	207
chr1_h2	45848792	45854548	h2SMcT0001283.1	2_15065	634	1283	schMedS3h2	NoArr43815	TRUE	OG0008800	N0.HOG0009278 OG0008800	211	208	FALSE	208
chr1_h2	45854873	45869579	h2SMcT0001284.1	2_15066	209	1284	schMedS3h2	NoArr43816	TRUE	OG0001476	N0.HOG0001932 OG0001476	212	209	FALSE	209
chr1_h2	45897224	45900470	h2SMcT0001285.1	2_15067	420	1285	schMedS3h2	NoArr43818	TRUE	OG0008799	N0.HOG0009277 OG0008799	213	210	FALSE	210
chr1_h2	45907419	45937154	h2SMcT0001286.1	2_15068	303	1286	schMedS3h2	NoArr43819	TRUE	OG0008798	N0.HOG0009276 OG0008798	214	211	FALSE	211
chr1_h2	45946120	45948175	h2SMcT0001287.1	2_15069	652	1287	schMedS3h2	NoArr43820	TRUE	OG0008797	N0.HOG0009275 OG0008797	215	212	FALSE	212
chr1_h2	45955960	45957350	h2SMcT0001288.1	2_15070	403	1288	schMedS3h2	NoArr43821	TRUE	OG0008796	N0.HOG0009274 OG0008796	216	213	FALSE	213
chr1_h2	45961211	45964987	h2SMcT0001289.1	2_15071	1200	1289	schMedS3h2	NoArr43822	TRUE	OG0008795	N0.HOG0009273 OG0008795	217	214	FALSE	214
chr1_h2	46001597	46037002	h2SMcT0001290.1	2_15072	400	1290	schMedS3h2	NoArr43823	TRUE	OG0008794	N0.HOG0009272 OG0008794	218	215	FALSE	215
chr1_h2	46098835	46126450	h2SMcT0001291.1	2_15073	129	1291	schMedS3h2	NoArr43824	TRUE	OG0008793	N0.HOG0009271 OG0008793	220	217	FALSE	217
chr1_h2	46164584	46166456	h2SMcT0001292.1	2_15074	404	1292	schMedS3h2	NoArr43825	TRUE	OG0008792	N0.HOG0009270 OG0008792	221	218	FALSE	218
chr1_h2	46238868	46246684	h2SMcT0001293.1	2_15075	807	1293	schMedS3h2	NoArr43826	TRUE	OG0008791	N0.HOG0009269 OG0008791	222	219	FALSE	219
chr1_h2	46314185	46335879	h2SMcT0001294.7	2_15076	523	1294	schMedS3h2	NoArr43828	TRUE	OG0008790	N0.HOG0009268 OG0008790	223	220	FALSE	220
chr1_h2	46336611	46407098	h2SMcT0001295.2	2_15077	776	1295	schMedS3h2	NoArr43829	TRUE	OG0008788	N0.HOG0009266 OG0008788	224	221	FALSE	221
chr1_h2	46373984	46375089	h2SMcT0001296.1	2_15078	315	1296	schMedS3h2	NoArr43830	TRUE	OG0008789	N0.HOG0009267 OG0008789	225	222	FALSE	222
chr1_h2	46412958	46430210	h2SMcT0001297.1	2_15079	125	1297	schMedS3h2	NoArr43831	TRUE	OG0008787	N0.HOG0009265 OG0008787	226	223	FALSE	223
chr1_h2	46431973	46436847	h2SMcT0001298.1	2_15080	792	1298	schMedS3h2	NoArr43832	TRUE	OG0008786	N0.HOG0009264 OG0008786	227	224	FALSE	224
chr1_h2	46447743	46462828	h2SMcT0001299.2	2_15081	324	1299	schMedS3h2	NoArr43833	TRUE	OG0008785	N0.HOG0009263 OG0008785	228	225	FALSE	225
chr1_h2	46521014	46522682	h2SMcT0001300.2	2_15082	324	1300	schMedS3h2	NoArr43834	TRUE	OG0008784	N0.HOG0009262 OG0008784	230	227	FALSE	227
chr1_h2	46547558	46549101	h2SMcT0001301.1	2_15083	197	1301	schMedS3h2	NoArr43835	TRUE	OG0000426	N0.HOG0000654 OG0000426	27345	228	FALSE	228
chr1_h2	46584484	46588739	h2SMcT0001302.1	2_15084	302	1302	schMedS3h2	NoArr43836	FALSE	OG0000001	N0.HOG0000009 OG0000001	231	229	TRUE	229
chr1_h2	46591834	46634818	h2SMcT0001303.1	2_15085	908	1303	schMedS3h2	NoArr43838	TRUE	OG0008783	N0.HOG0009261 OG0008783	232	230	FALSE	230
chr1_h2	46641141	46643282	h2SMcT0001304.1	2_15086	573	1304	schMedS3h2	NoArr44012	TRUE	OG0000129	N0.HOG0000227 OG0000129	27346	25055	TRUE	25055
chr1_h2	46661661	46687206	h2SMcT0001305.1	2_15087	782	1305	schMedS3h2	NoArr43839	TRUE	OG0008782	N0.HOG0009260 OG0008782	233	231	FALSE	231
chr1_h2	46702811	46707539	h2SMcT0001306.2	2_15088	185	1306	schMedS3h2	NoArr43840	TRUE	OG0008781	N0.HOG0009259 OG0008781	234	232	FALSE	232
chr1_h2	46709156	46714611	h2SMcT0001307.4	2_15089	283	1307	schMedS3h2	NoArr43841	TRUE	OG0008780	N0.HOG0009258 OG0008780	235	233	FALSE	233
chr1_h2	46737737	46749995	h2SMcT0001308.2	2_15090	480	1308	schMedS3h2	NoArr43842	TRUE	OG0008779	N0.HOG0009257 OG0008779	236	234	FALSE	234
chr1_h2	46764373	46789710	h2SMcT0001309.2	2_15091	597	1309	schMedS3h2	NoArr43843	TRUE	OG0008778	N0.HOG0009256 OG0008778	238	236	FALSE	236
chr1_h2	46793202	46794538	h2SMcT0001310.1	2_15092	136	1310	schMedS3h2	NoArr43844	TRUE	OG0017831	N0.HOG0018309 OG0017831	239	237	FALSE	237
chr1_h2	46800262	46818604	h2SMcT0001311.2	2_15093	487	1311	schMedS3h2	NoArr43845	TRUE	OG0008777	N0.HOG0009255 OG0008777	240	238	FALSE	238
chr1_h2	46846522	46870090	h2SMcT0001312.2	2_15094	707	1312	schMedS3h2	NoArr43846	TRUE	OG0008776	N0.HOG0009254 OG0008776	241	239	FALSE	239
chr1_h2	46903689	46920332	h2SMcT0001313.2	2_15095	684	1313	schMedS3h2	NoArr43846	FALSE	OG0008776	N0.HOG0009254 OG0008776	241	239	TRUE	239
chr1_h2	46955673	46956749	h2SMcT0001314.1	2_15096	256	1314	schMedS3h2	NoArr43848	TRUE	OG0008775	N0.HOG0009253 OG0008775	242	240	FALSE	240
chr1_h2	46982204	46983302	h2SMcT0001315.1	2_15097	234	1315	schMedS3h2	NoArr43849	TRUE	OG0008774	N0.HOG0009252 OG0008774	243	241	FALSE	241
chr1_h2	47011152	47011766	h2SMcT0001316.1	2_15098	161	1316	schMedS3h2	NoArr43850	TRUE	OG0008773	N0.HOG0009251 OG0008773	244	242	FALSE	242
chr1_h2	47012957	47013550	h2SMcT0001317.1	2_15099	160	1317	schMedS3h2	NoArr43851	TRUE	OG0008772	N0.HOG0009250 OG0008772	245	243	FALSE	243
chr1_h2	47016687	47017794	h2SMcT0001318.1	2_15100	299	1318	schMedS3h2	NoArr43852	TRUE	OG0002560	N0.HOG0003034 OG0002560	246	244	FALSE	244
chr1_h2	47073678	47076186	h2SMcT0001319.1	2_15101	385	1319	schMedS3h2	NoArr45364	TRUE	OG0000065	N0.HOG0000129 OG0000065	27347	349	FALSE	349
chr1_h2	47081400	47089260	h2SMcT0001320.2	2_15102	345	1320	schMedS3h2	NoArr43853	TRUE	OG0000369	N0.HOG0000586 OG0000369	247	245	FALSE	245
chr1_h2	47118989	47119897	h2SMcT0001321.1	2_15103	292	1321	schMedS3h2	NoArr43800	FALSE	OG0017832	N0.HOG0018310 OG0017832	249	193	FALSE	193
chr1_h2	47135719	47136712	h2SMcT0001322.1	2_15104	293	1322	schMedS3h2	NoArr43800	TRUE	OG0016526	N0.HOG0017004 OG0016526	250	193	FALSE	193
chr1_h2	47156164	47157255	h2SMcT0001323.1	2_15105	299	1323	schMedS3h2	NoArr43800	FALSE	OG0016527	N0.HOG0017005 OG0016527	251	193	FALSE	193
chr1_h2	47199609	47200564	h2SMcT0001324.1	2_15106	298	1324	schMedS3h2	NoArr43800	FALSE	OG0008771	N0.HOG0009249 OG0008771	253	193	FALSE	193
chr1_h2	47211136	47226926	h2SMcT0001325.1	2_15107	598	1325	schMedS3h2	NoArr44054	TRUE	OG0008770	N0.HOG0009248 OG0008770	255	251	FALSE	251
chr1_h2	47230054	47231215	h2SMcT0001326.1	2_15108	356	1326	schMedS3h2	NoArr44145	FALSE	OG0001118	N0.HOG0001534 OG0001118	256	252	TRUE	252
chr1_h2	47237714	47239107	h2SMcT0001327.1	2_15109	374	1327	schMedS3h2	NoArr44145	FALSE	OG0016528	N0.HOG0017006 OG0016528	257	252	FALSE	252
chr1_h2	47239977	47241447	h2SMcT0001328.1	2_15110	374	1328	schMedS3h2	NoArr44145	FALSE	OG0014766	N0.HOG0015244 OG0014766	258	252	FALSE	252
chr1_h2	47252229	47253548	h2SMcT0001329.1	2_15111	374	1329	schMedS3h2	NoArr44145	FALSE	OG0001118	N0.HOG0001534 OG0001118	256	252	FALSE	252
chr1_h2	47267123	47268399	h2SMcT0001330.1	2_15112	383	1330	schMedS3h2	NoArr44145	TRUE	OG0014765	N0.HOG0015243 OG0014765	259	252	FALSE	252
chr1_h2	47288124	47289379	h2SMcT0001331.1	2_15113	374	1331	schMedS3h2	NoArr44145	FALSE	OG0002559	N0.HOG0003033 OG0002559	260	252	FALSE	252
chr1_h2	47305660	47306874	h2SMcT0001332.1	2_15114	351	1332	schMedS3h2	NoArr44145	FALSE	OG0016000	N0.HOG0016478 OG0016000	261	252	FALSE	252
chr1_h2	47316592	47316963	h2SMcT0001333.1	2_15115	123	1333	schMedS3h2	NoArr45274	FALSE	OG0015460	N0.HOG0015938 OG0015460	277	270	TRUE	270
chr1_h2	47328596	47330396	h2SMcT0001334.1	2_15116	469	1334	schMedS3h2	NoArr43854	TRUE	OG0000016	N0.HOG0000024 OG0000016	27319	247	TRUE	247
chr1_h2	47385160	47408093	h2SMcT0001335.1	2_15117	622	1335	schMedS3h2	NoArr44232	TRUE	OG0008769	N0.HOG0009247 OG0008769	262	253	FALSE	253
chr1_h2	47459050	47460381	h2SMcT0001336.1	2_15118	378	1336	schMedS3h2	NoArr44145	FALSE	OG0015459	N0.HOG0015937 OG0015459	264	252	FALSE	252
chr1_h2	47476063	47477500	h2SMcT0001337.1	2_15119	143	1337	schMedS3h2	NoArr45440	TRUE	OG0000659	N0.HOG0000954 OG0000659	418	422	FALSE	422
chr1_h2	47479318	47480603	h2SMcT0001338.1	2_15120	362	1338	schMedS3h2	NoArr44145	FALSE	OG0017833	N0.HOG0018311 OG0017833	265	252	FALSE	252
chr1_h2	47490623	47516062	h2SMcT0001339.1	2_15121	691	1339	schMedS3h2	NoArr44501	TRUE	OG0001117	N0.HOG0001533 OG0001117	266	256	FALSE	256
chr1_h2	47563446	47580478	h2SMcT0001340.1	2_15122	415	1340	schMedS3h2	NoArr44595	TRUE	OG0014764	N0.HOG0015242 OG0014764	267	257	FALSE	257
chr1_h2	47568255	47575143	h2SMcT0001341.1	2_15123	958	1341	schMedS3h2	NoArr44685	TRUE	OG0008768	N0.HOG0009246 OG0008768	268	258	FALSE	258
chr1_h2	47581234	47582709	h2SMcT0001342.1	2_15124	355	1342	schMedS3h2	NoArr44777	TRUE	OG0002218	N0.HOG0002690 OG0002218	269	259	FALSE	259
chr1_h2	47643009	47643504	h2SMcT0001343.1	2_15125	110	1343	schMedS3h2	NoArr45047	FALSE	OG0001248	N0.HOG0001681 OG0001248	27334	262	FALSE	262
chr1_h2	47649983	47651776	h2SMcT0001344.1	2_15126	445	1344	schMedS3h2	NoArr44869	TRUE	OG0000075	N0.HOG0000150 OG0000075	270	260	FALSE	260
chr1_h2	47655983	47691732	h2SMcT0001345.1	2_15127	1892	1345	schMedS3h2	NoArr44959	TRUE	OG0008767	N0.HOG0009245 OG0008767	271	261	FALSE	261
chr1_h2	47714020	47715469	h2SMcT0001346.1	2_15128	136	1346	schMedS3h2	NoArr45141	TRUE	OG0000142	N0.NoHOG01064	27348	263	FALSE	263
chr1_h2	47734546	47735389	h2SMcT0001347.1	2_15129	217	1347	schMedS3h2	NoArr44013	TRUE	OG0001693	N0.HOG0002162 OG0001693	27349	25056	FALSE	25056
chr1_h2	47739072	47785633	h2SMcT0001348.1	2_15130	756	1348	schMedS3h2	NoArr45235	TRUE	OG0008766	N0.HOG0009244 OG0008766	272	264	FALSE	264
chr1_h2	47815656	47816370	h2SMcT0001350.1	2_15131	172	1349	schMedS3h2	NoArr45269	TRUE	OG0008764	N0.HOG0009242 OG0008764	274	266	FALSE	266
chr1_h2	47817466	47819173	h2SMcT0001351.1	2_15132	129	1350	schMedS3h2	NoArr44014	TRUE	OG0016686	N0.HOG0017164 OG0016686	27350	25057	FALSE	25057
chr1_h2	47822662	47854970	h2SMcT0001349.4	2_15133	387	1351	schMedS3h2	NoArr45268	TRUE	OG0008763	N0.HOG0009241 OG0008763	273	265	FALSE	265
chr1_h2	47881114	47881615	h2SMcT0001352.1	2_15134	167	1352	schMedS3h2	NoArr43872	FALSE	OG0003313	N0.HOG0003789 OG0003313	252	249	TRUE	249
chr1_h2	47922035	47923922	h2SMcT0001353.1	2_15135	628	1353	schMedS3h2	NoArr44015	TRUE	OG0000032	N0.HOG0000085 OG0000032	27351	25058	TRUE	25058
chr1_h2	47931477	47933035	h2SMcT0001354.1	2_15136	519	1354	schMedS3h2	NoArr45394	TRUE	OG0000055	N0.HOG0000116 OG0000055	27352	377	TRUE	377
chr1_h2	47961753	47962248	h2SMcT0001355.1	2_15137	134	1355	schMedS3h2	NoArr45277	TRUE	OG0014098	N0.HOG0014576 OG0014098	27353	273	FALSE	273
chr1_h2	47965069	47966156	h2SMcT0001356.1	2_15138	300	1356	schMedS3h2	NoArr45271	TRUE	OG0008762	N0.HOG0009240 OG0008762	275	268	FALSE	268
chr1_h2	47986877	47987373	h2SMcT0001357.1	2_15139	164	1357	schMedS3h2	NoArr45309	FALSE	OG0000301	N0.HOG0000494 OG0000301	27354	306	FALSE	306
chr1_h2	47992844	48005414	h2SMcT0001358.2	2_15140	505	1358	schMedS3h2	NoArr45272	TRUE	OG0008761	N0.HOG0009239 OG0008761	276	269	FALSE	269
chr1_h2	48006178	48006792	h2SMcT0001359.1	2_15141	142	1359	schMedS3h2	NoArr45274	TRUE	OG0015460	N0.HOG0015938 OG0015460	277	270	FALSE	270
chr1_h2	48011534	48012841	h2SMcT0001360.1	2_15142	167	1360	schMedS3h2	NoArr45275	TRUE	OG0008760	N0.HOG0009238 OG0008760	278	271	FALSE	271
chr1_h2	48050726	48054183	h2SMcT0001361.2	2_15143	393	1361	schMedS3h2	NoArr45276	TRUE	OG0008759	N0.HOG0009237 OG0008759	279	272	FALSE	272
chr1_h2	48072982	48144226	h2SMcT0001362.1	2_15144	417	1362	schMedS3h2	NoArr45278	TRUE	OG0008758	N0.HOG0009236 OG0008758	280	274	FALSE	274
chr1_h2	48172965	48173636	h2SMcT0001363.1	2_15145	162	1363	schMedS3h2	NoArr45279	TRUE	OG0008757	N0.HOG0009235 OG0008757	281	275	FALSE	275
chr1_h2	48196954	48201097	h2SMcT0001364.1	2_15146	432	1364	schMedS3h2	NoArr45280	TRUE	OG0008756	N0.HOG0009234 OG0008756	282	276	FALSE	276
chr1_h2	48237967	48252650	h2SMcT0001365.1	2_15147	473	1365	schMedS3h2	NoArr45281	TRUE	OG0008755	N0.HOG0009233 OG0008755	284	278	FALSE	278
chr1_h2	48253737	48255032	h2SMcT0001366.1	2_15148	365	1366	schMedS3h2	NoArr45282	TRUE	OG0008754	N0.HOG0009232 OG0008754	285	279	FALSE	279
chr1_h2	48328259	48329074	h2SMcT0001367.1	2_15149	196	1367	schMedS3h2	NoArr45284	TRUE	OG0008753	N0.HOG0009231 OG0008753	286	280	FALSE	280
chr1_h2	48355022	48356300	h2SMcT0001368.1	2_15150	384	1368	schMedS3h2	NoArr45285	TRUE	OG0008752	N0.HOG0009230 OG0008752	287	281	FALSE	281
chr1_h2	48388191	48389649	h2SMcT0001369.1	2_15151	239	1369	schMedS3h2	NoArr45286	TRUE	OG0008751	N0.HOG0009229 OG0008751	288	282	FALSE	282
chr1_h2	48433210	48441575	h2SMcT0001370.4	2_15152	356	1370	schMedS3h2	NoArr45288	TRUE	OG0002558	N0.HOG0003032 OG0002558	290	285	FALSE	285
chr1_h2	48455493	48474209	h2SMcT0001371.1	2_15153	622	1371	schMedS3h2	NoArr45289	FALSE	OG0002557	N0.HOG0003031 OG0002557	291	286	TRUE	286
chr1_h2	48474815	48483225	h2SMcT0001372.2	2_15154	316	1372	schMedS3h2	NoArr45288	FALSE	OG0002558	N0.HOG0003032 OG0002558	290	285	TRUE	285
chr1_h2	48497107	48521472	h2SMcT0001373.2	2_15155	768	1373	schMedS3h2	NoArr45289	TRUE	OG0002557	N0.HOG0003031 OG0002557	291	286	FALSE	286
chr1_h2	48526113	48526952	h2SMcT0001374.1	2_15156	279	1374	schMedS3h2	NoArr44016	TRUE	NoOG01022	N0.NoHOG01065	27355	25059	FALSE	25059
chr1_h2	48559213	48567048	h2SMcT0001375.2	2_15157	580	1375	schMedS3h2	NoArr45290	TRUE	OG0008750	N0.HOG0009228 OG0008750	292	287	FALSE	287
chr1_h2	48576627	48603911	h2SMcT0001376.1	2_15158	935	1376	schMedS3h2	NoArr45291	TRUE	OG0008749	N0.HOG0009227 OG0008749	293	288	FALSE	288
chr1_h2	48608177	48609181	h2SMcT0001377.1	2_15159	174	1377	schMedS3h2	NoArr45292	TRUE	OG0008748	N0.HOG0009226 OG0008748	294	289	FALSE	289
chr1_h2	48611747	48612585	h2SMcT0001378.1	2_15160	231	1378	schMedS3h2	NoArr45294	TRUE	OG0008747	N0.HOG0009225 OG0008747	296	291	FALSE	291
chr1_h2	48685783	48695088	h2SMcT0001379.2	2_15161	327	1379	schMedS3h2	NoArr45298	TRUE	OG0008746	N0.HOG0009224 OG0008746	297	295	FALSE	295
chr1_h2	48700268	48783055	h2SMcT0001380.1	2_15162	393	1380	schMedS3h2	NoArr45299	TRUE	OG0008745	N0.HOG0009223 OG0008745	299	297	FALSE	297
chr1_h2	48793967	48804265	h2SMcT0001381.4	2_15163	260	1381	schMedS3h2	NoArr45300	TRUE	OG0008744	N0.HOG0009222 OG0008744	300	298	FALSE	298
chr1_h2	48882022	48886068	h2SMcT0001382.1	2_15164	1188	1382	schMedS3h2	NoArr45304	TRUE	OG0000915	N0.HOG0001296 OG0000915	301	300	FALSE	300
chr1_h2	48904090	48931746	h2SMcT0001383.2	2_15165	558	1383	schMedS3h2	NoArr45305	TRUE	OG0008743	N0.HOG0009221 OG0008743	302	301	FALSE	301
chr1_h2	48932100	48954198	h2SMcT0001384.1	2_15166	607	1384	schMedS3h2	NoArr45301	TRUE	OG0008742	N0.HOG0009220 OG0008742	303	299	FALSE	299
chr1_h2	48956983	48974034	h2SMcT0001385.1	2_15167	387	1385	schMedS3h2	NoArr45306	TRUE	OG0008741	N0.HOG0009219 OG0008741	304	302	FALSE	302
chr1_h2	48987556	49013806	h2SMcT0001386.1	2_15168	444	1386	schMedS3h2	NoArr45307	TRUE	OG0002556	N0.HOG0003030 OG0002556	305	303	FALSE	303
chr1_h2	49060704	49072450	h2SMcT0001387.1	2_15169	165	1387	schMedS3h2	NoArr45308	TRUE	OG0017835	N0.HOG0018313 OG0017835	306	304	FALSE	304
chr1_h2	49099823	49132125	h2SMcT0001388.5	2_15170	689	1388	schMedS3h2	NoArr45310	TRUE	OG0008740	N0.HOG0009218 OG0008740	309	307	FALSE	307
chr1_h2	49125331	49126862	h2SMcT0001389.1	2_15171	139	1389	schMedS3h2	NoArr44017	TRUE	OG0000141	N0.HOG0000243 OG0000141	27356	25060	FALSE	25060
chr1_h2	49138295	49138734	h2SMcT0001390.1	2_15172	136	1390	schMedS3h2	NoArr44018	TRUE	OG0001261	N0.HOG0001696 OG0001261	27357	25061	FALSE	25061
chr1_h2	49153086	49199138	h2SMcT0001391.1	2_15173	548	1391	schMedS3h2	NoArr45311	TRUE	OG0008739	N0.HOG0009217 OG0008739	310	308	FALSE	308
chr1_h2	49203924	49224219	h2SMcT0001392.1	2_15174	716	1392	schMedS3h2	NoArr45312	TRUE	OG0008738	N0.HOG0009216 OG0008738	311	309	FALSE	309
chr1_h2	49234172	49253748	h2SMcT0001393.1	2_15175	669	1393	schMedS3h2	NoArr45313	TRUE	OG0008737	N0.HOG0009215 OG0008737	313	311	FALSE	311
chr1_h2	49256299	49257564	h2SMcT0001394.1	2_15176	142	1394	schMedS3h2	NoArr44019	TRUE	OG0015748	N0.HOG0016226 OG0015748	27358	25062	FALSE	25062
chr1_h2	49270867	49271979	h2SMcT0001395.1	2_15177	370	1395	schMedS3h2	NoArr44020	TRUE	OG0000040	N0.HOG0000093 OG0000040	27359	25063	TRUE	25063
chr1_h2	49280279	49280855	h2SMcT0001396.1	2_15178	192	1396	schMedS3h2	NoArr43872	TRUE	OG0003313	N0.HOG0003789 OG0003313	252	249	FALSE	249
chr1_h2	49287988	49289058	h2SMcT0001397.1	2_15179	142	1397	schMedS3h2	NoArr44019	FALSE	OG0015748	N0.HOG0016226 OG0015748	27358	25062	TRUE	25062
chr1_h2	49297047	49297882	h2SMcT0001398.1	2_15180	237	1398	schMedS3h2	NoArr45498	TRUE	OG0001642	N0.HOG0002111 OG0001642	27360	481	FALSE	481
chr1_h2	49306719	49341456	h2SMcT0001399.1	2_15181	4008	1399	schMedS3h2	NoArr45314	TRUE	OG0008736	N0.HOG0009214 OG0008736	314	312	FALSE	312
chr1_h2	49349530	49350145	h2SMcT0001400.1	2_15182	149	1400	schMedS3h2	NoArr45315	TRUE	OG0016531	N0.HOG0017009 OG0016531	315	313	FALSE	313
chr1_h2	49353931	49357079	h2SMcT0001401.1	2_15183	917	1401	schMedS3h2	NoArr45316	TRUE	OG0008735	N0.HOG0009213 OG0008735	316	314	FALSE	314
chr1_h2	49375667	49376238	h2SMcT0001402.1	2_15184	144	1402	schMedS3h2	NoArr45317	TRUE	OG0008734	N0.HOG0009212 OG0008734	317	315	FALSE	315
chr1_h2	49409832	49410224	h2SMcT0001403.1	2_15185	96	1403	schMedS3h2	NoArr44021	TRUE	NoOG01023	N0.NoHOG01066	27361	25064	FALSE	25064
chr1_h2	49419201	49420126	h2SMcT0001404.1	2_15186	264	1404	schMedS3h2	NoArr45318	TRUE	OG0002555	N0.HOG0003029 OG0002555	318	316	FALSE	316
chr1_h2	49449740	49450804	h2SMcT0001405.1	2_15187	314	1405	schMedS3h2	NoArr45319	TRUE	OG0008733	N0.HOG0009211 OG0008733	319	317	FALSE	317
chr1_h2	49452789	49454944	h2SMcT0001406.1	2_15188	189	1406	schMedS3h2	NoArr45334	TRUE	OG0017836	N0.HOG0018314 OG0017836	320	318	FALSE	318
chr1_h2	49512093	49513308	h2SMcT0001407.1	2_15189	306	1407	schMedS3h2	NoArr45335	TRUE	OG0008732	N0.HOG0009210 OG0008732	321	319	FALSE	319
chr1_h2	49554027	49563675	h2SMcT0001408.1	2_15190	435	1408	schMedS3h2	NoArr45337	TRUE	OG0008731	N0.HOG0009209 OG0008731	323	321	FALSE	321
chr1_h2	49583962	49586114	h2SMcT0001409.1	2_15191	667	1409	schMedS3h2	NoArr45338	TRUE	OG0014763	N0.HOG0015241 OG0014763	324	322	FALSE	322
chr1_h2	49600726	49609287	h2SMcT0001410.12	2_15192	422	1410	schMedS3h2	NoArr45339	TRUE	OG0008730	N0.HOG0009208 OG0008730	325	323	FALSE	323
chr1_h2	49635871	49636518	h2SMcT0001411.1	2_15193	169	1411	schMedS3h2	NoArr44022	TRUE	OG0016013	N0.HOG0016491 OG0016013	27362	25065	FALSE	25065
chr1_h2	49648278	49710124	h2SMcT0001412.1	2_15194	2145	1412	schMedS3h2	NoArr45340	TRUE	OG0008729	N0.HOG0009207 OG0008729	326	324	FALSE	324
chr1_h2	49822776	49825370	h2SMcT0001413.1	2_15195	266	1413	schMedS3h2	NoArr45297	TRUE	OG0016267	N0.HOG0016745 OG0016267	27363	294	FALSE	294
chr1_h2	49839448	49841173	h2SMcT0001414.1	2_15196	398	1414	schMedS3h2	NoArr45295	TRUE	OG0014058	N0.HOG0014536 OG0014058	27364	292	FALSE	292
chr1_h2	49850555	49851114	h2SMcT0001415.1	2_15197	125	1415	schMedS3h2	NoArr45341	TRUE	OG0008728	N0.HOG0009206 OG0008728	327	325	FALSE	325
chr1_h2	49929430	49936123	h2SMcT0001416.1	2_15198	280	1416	schMedS3h2	NoArr45342	TRUE	OG0008727	N0.HOG0009205 OG0008727	328	326	FALSE	326
chr1_h2	49956706	49960695	h2SMcT0001417.1	2_15199	120	1417	schMedS3h2	NoArr45343	TRUE	OG0016532	N0.HOG0017010 OG0016532	329	327	FALSE	327
chr1_h2	49956707	49960695	h2SMcT0001418.1	2_15200	232	1418	schMedS3h2	NoArr45344	TRUE	OG0000091	N0.HOG0000172 OG0000091	331	329	TRUE	329
chr1_h2	49962402	50031903	h2SMcT0001419.1	2_15201	818	1419	schMedS3h2	NoArr45346	TRUE	OG0008726	N0.HOG0009204 OG0008726	332	330	FALSE	330
chr1_h2	50069827	50070570	h2SMcT0001420.1	2_15202	159	1420	schMedS3h2	NoArr45347	TRUE	OG0017837	N0.HOG0018315 OG0017837	333	331	FALSE	331
chr1_h2	50127437	50128914	h2SMcT0001421.1	2_15203	292	1421	schMedS3h2	NoArr45348	TRUE	OG0008725	N0.HOG0009203 OG0008725	334	332	FALSE	332
chr1_h2	50177425	50192203	h2SMcT0001422.2	2_15204	234	1422	schMedS3h2	NoArr45349	TRUE	OG0008724	N0.HOG0009202 OG0008724	335	333	FALSE	333
chr1_h2	50208835	50211676	h2SMcT0001423.1	2_15205	268	1423	schMedS3h2	NoArr45350	TRUE	OG0008723	N0.HOG0009201 OG0008723	336	334	FALSE	334
chr1_h2	50291199	50292368	h2SMcT0001424.1	2_15206	220	1424	schMedS3h2	NoArr45352	TRUE	OG0008722	N0.HOG0009200 OG0008722	338	336	FALSE	336
chr1_h2	50349534	50350890	h2SMcT0001425.2	2_15207	393	1425	schMedS3h2	NoArr45353	TRUE	OG0008721	N0.HOG0009199 OG0008721	340	338	FALSE	338
chr1_h2	50376125	50385761	h2SMcT0001426.1	2_15208	367	1426	schMedS3h2	NoArr45354	TRUE	OG0008720	N0.HOG0009198 OG0008720	341	339	FALSE	339
chr1_h2	50389587	50390542	h2SMcT0001427.1	2_15209	158	1427	schMedS3h2	NoArr45356	TRUE	OG0008719	N0.HOG0009197 OG0008719	342	340	FALSE	340
chr1_h2	50445407	50549202	h2SMcT0001428.1	2_15210	991	1428	schMedS3h2	NoArr45357	TRUE	OG0008718	N0.HOG0009196 OG0008718	343	341	FALSE	341
chr1_h2	50582995	50583553	h2SMcT0001429.1	2_15211	146	1429	schMedS3h2	NoArr44023	TRUE	OG0016400	N0.HOG0016878 OG0016400	27365	25066	FALSE	25066
chr1_h2	50595690	50597421	h2SMcT0001430.1	2_15212	500	1430	schMedS3h2	NoArr45351	TRUE	OG0000762	N0.HOG0001098 OG0000762	337	335	FALSE	335
chr1_h2	50611835	50613464	h2SMcT0001431.1	2_15213	500	1431	schMedS3h2	NoArr45351	FALSE	OG0000762	N0.HOG0001098 OG0000762	337	335	TRUE	335
chr1_h2	50649936	50651595	h2SMcT0001432.2	2_15214	340	1432	schMedS3h2	NoArr45358	TRUE	OG0008717	N0.HOG0009195 OG0008717	344	342	FALSE	342
chr1_h2	50676056	50703955	h2SMcT0001433.2	2_15215	750	1433	schMedS3h2	NoArr45359	TRUE	OG0002554	N0.HOG0003028 OG0002554	345	343	FALSE	343
chr1_h2	50719470	50719942	h2SMcT0001434.1	2_15216	124	1434	schMedS3h2	NoArr45360	TRUE	OG0017838	N0.HOG0018316 OG0017838	346	344	FALSE	344
chr1_h2	50725749	50726311	h2SMcT0001435.1	2_15217	129	1435	schMedS3h2	NoArr45361	TRUE	OG0008716	N0.HOG0009194 OG0008716	347	345	FALSE	345
chr1_h2	50729195	50744132	h2SMcT0001436.1	2_15218	635	1436	schMedS3h2	NoArr45362	TRUE	OG0008715	N0.HOG0009193 OG0008715	349	347	FALSE	347
chr1_h2	50841201	50866452	h2SMcT0001437.1	2_15219	893	1437	schMedS3h2	NoArr45366	TRUE	OG0008714	N0.HOG0009192 OG0008714	350	350	FALSE	350
chr1_h2	50878235	50882838	h2SMcT0001438.1	2_15220	162	1438	schMedS3h2	NoArr45367	TRUE	OG0008713	N0.HOG0009191 OG0008713	351	351	FALSE	351
chr1_h2	50883142	50884088	h2SMcT0001439.1	2_15221	136	1439	schMedS3h2	NoArr44024	TRUE	NoOG01024	N0.NoHOG01067	27366	25067	FALSE	25067
chr1_h2	50886303	50900428	h2SMcT0001440.2	2_15222	255	1440	schMedS3h2	NoArr45368	TRUE	OG0008712	N0.HOG0009190 OG0008712	352	352	FALSE	352
chr1_h2	50904405	50927898	h2SMcT0001441.1	2_15223	349	1441	schMedS3h2	NoArr45369	TRUE	OG0008711	N0.HOG0009189 OG0008711	353	353	FALSE	353
chr1_h2	50962738	50968742	h2SMcT0001442.2	2_15224	216	1442	schMedS3h2	NoArr45370	TRUE	OG0008710	N0.HOG0009188 OG0008710	354	354	FALSE	354
chr1_h2	50972191	50974385	h2SMcT0001443.1	2_15225	162	1443	schMedS3h2	NoArr45371	TRUE	OG0017839	N0.HOG0018317 OG0017839	355	355	FALSE	355
chr1_h2	51031291	51032417	h2SMcT0001444.1	2_15226	270	1444	schMedS3h2	NoArr45372	TRUE	OG0008709	N0.HOG0009187 OG0008709	356	356	FALSE	356
chr1_h2	51045319	51047222	h2SMcT0001445.7	2_15227	412	1445	schMedS3h2	NoArr45373	TRUE	OG0008708	N0.HOG0009186 OG0008708	357	357	FALSE	357
chr1_h2	51054911	51056369	h2SMcT0001446.1	2_15228	443	1446	schMedS3h2	NoArr45374	TRUE	OG0008707	N0.HOG0009185 OG0008707	358	358	FALSE	358
chr1_h2	51077634	51079098	h2SMcT0001447.1	2_15229	121	1447	schMedS3h2	NoArr45375	TRUE	OG0017840	N0.HOG0018318 OG0017840	359	359	FALSE	359
chr1_h2	51095306	51100354	h2SMcT0001448.1	2_15230	1652	1448	schMedS3h2	NoArr45377	TRUE	OG0008706	N0.HOG0009184 OG0008706	360	360	FALSE	360
chr1_h2	51110908	51112189	h2SMcT0001449.1	2_15231	427	1449	schMedS3h2	NoArr39876	FALSE	OG0000057	N0.HOG0000118 OG0000057	27367	13	TRUE	13
chr1_h2	51112923	51113434	h2SMcT0001450.1	2_15232	170	1450	schMedS3h2	NoArr43729	FALSE	OG0015706	N0.HOG0016184 OG0015706	27368	17846	FALSE	17846
chr1_h2	51150950	51154987	h2SMcT0001451.3	2_15233	328	1451	schMedS3h2	NoArr45378	TRUE	OG0008705	N0.HOG0009183 OG0008705	361	361	FALSE	361
chr1_h2	51227305	51233659	h2SMcT0001452.1	2_15234	438	1452	schMedS3h2	NoArr45379	TRUE	OG0002553	N0.HOG0003027 OG0002553	362	362	FALSE	362
chr1_h2	51294753	51296657	h2SMcT0001454.1	2_15235	395	1453	schMedS3h2	NoArr45380	TRUE	OG0016533	N0.HOG0017011 OG0016533	363	363	FALSE	363
chr1_h2	51294753	51298603	h2SMcT0001453.2	2_15236	455	1454	schMedS3h2	NoArr45381	TRUE	OG0002552	N0.HOG0003026 OG0002552	365	365	FALSE	365
chr1_h2	51340876	51341450	h2SMcT0001455.2	2_15237	128	1455	schMedS3h2	NoArr45382	TRUE	OG0008704	N0.HOG0009182 OG0008704	366	366	FALSE	366
chr1_h2	51414079	51420641	h2SMcT0001456.1	2_15238	437	1456	schMedS3h2	NoArr45383	TRUE	OG0008703	N0.HOG0009181 OG0008703	367	367	FALSE	367
chr1_h2	51424073	51436456	h2SMcT0001457.1	2_15239	578	1457	schMedS3h2	NoArr45384	TRUE	OG0008702	N0.HOG0009180 OG0008702	368	368	FALSE	368
chr1_h2	51450418	51450884	h2SMcT0001458.1	2_15240	154	1458	schMedS3h2	NoArr43855	TRUE	OG0000432	N0.HOG0000660 OG0000432	27369	248	TRUE	248
chr1_h2	51484114	51486880	h2SMcT0001459.1	2_15241	363	1459	schMedS3h2	NoArr44025	TRUE	OG0000012	N0.HOG0000020 OG0000012	27370	25068	TRUE	25068
chr1_h2	51494760	51495279	h2SMcT0001460.1	2_15242	61	1460	schMedS3h2	NoArr45287	TRUE	OG0015738	N0.HOG0016216 OG0015738	27371	284	FALSE	284
chr1_h2	51499706	51501878	h2SMcT0001461.1	2_15243	724	1461	schMedS3h2	NoArr39876	FALSE	OG0000057	N0.HOG0000118 OG0000057	27367	13	TRUE	13
chr1_h2	51501901	51502595	h2SMcT0001462.1	2_15244	231	1462	schMedS3h2	NoArr43729	TRUE	OG0000063	N0.HOG0000127 OG0000063	27372	17846	TRUE	17846
chr1_h2	51515055	51515681	h2SMcT0001463.1	2_15245	208	1463	schMedS3h2	NoArr45385	TRUE	OG0016534	N0.HOG0017012 OG0016534	369	369	FALSE	369
chr1_h2	51541284	51544735	h2SMcT0001464.1	2_15246	223	1464	schMedS3h2	NoArr45387	TRUE	OG0008701	N0.HOG0009179 OG0008701	370	370	FALSE	370
chr1_h2	51559727	51560742	h2SMcT0001465.1	2_15247	206	1465	schMedS3h2	NoArr45388	TRUE	OG0008700	N0.HOG0009178 OG0008700	371	371	FALSE	371
chr1_h2	51602416	51605159	h2SMcT0001466.1	2_15248	283	1466	schMedS3h2	NoArr45389	TRUE	OG0008698	N0.HOG0009176 OG0008698	372	372	FALSE	372
chr1_h2	51606020	51614888	h2SMcT0001467.1	2_15249	779	1467	schMedS3h2	NoArr45390	TRUE	OG0008699	N0.HOG0009177 OG0008699	373	373	FALSE	373
chr1_h2	51624619	51629651	h2SMcT0001468.1	2_15250	621	1468	schMedS3h2	NoArr45309	TRUE	OG0000027	N0.HOG0000079 OG0000027	308	306	TRUE	306
chr1_h2	51635037	51636513	h2SMcT0001469.1	2_15251	431	1469	schMedS3h2	NoArr45391	TRUE	OG0002551	N0.HOG0003025 OG0002551	374	374	FALSE	374
chr1_h2	51665248	51679984	h2SMcT0001470.4	2_15252	956	1470	schMedS3h2	NoArr45392	TRUE	OG0008697	N0.HOG0009175 OG0008697	375	375	FALSE	375
chr1_h2	51740906	51741850	h2SMcT0001471.1	2_15253	179	1471	schMedS3h2	NoArr45393	TRUE	OG0008696	N0.HOG0009174 OG0008696	376	376	FALSE	376
chr1_h2	51788872	51789807	h2SMcT0001472.1	2_15254	126	1472	schMedS3h2	NoArr45363	FALSE	OG0001227	N0.HOG0001660 OG0001227	27373	348	FALSE	348
chr1_h2	51843735	51845905	h2SMcT0001473.1	2_15255	469	1473	schMedS3h2	NoArr43854	FALSE	OG0000984	N0.HOG0001381 OG0000984	27374	247	FALSE	247
chr1_h2	51933192	51939962	h2SMcT0001474.2	2_15256	425	1474	schMedS3h2	NoArr45396	TRUE	OG0008695	N0.HOG0009173 OG0008695	377	380	FALSE	380
chr1_h2	51939989	51950572	h2SMcT0001475.1	2_15257	570	1475	schMedS3h2	NoArr45397	TRUE	OG0008694	N0.HOG0009172 OG0008694	378	381	FALSE	381
chr1_h2	51998070	52025536	h2SMcT0001476.1	2_15258	486	1476	schMedS3h2	NoArr45398	TRUE	OG0008693	N0.HOG0009171 OG0008693	379	382	FALSE	382
chr1_h2	52051286	52074761	h2SMcT0001477.1	2_15259	1053	1477	schMedS3h2	NoArr45399	TRUE	OG0008692	N0.HOG0009170 OG0008692	380	383	FALSE	383
chr1_h2	52102612	52105313	h2SMcT0001478.1	2_15260	335	1478	schMedS3h2	NoArr45401	TRUE	OG0008691	N0.HOG0009169 OG0008691	381	385	FALSE	385
chr1_h2	52164664	52165754	h2SMcT0001479.1	2_15261	310	1479	schMedS3h2	NoArr45402	TRUE	OG0001116	N0.HOG0001532 OG0001116	382	386	FALSE	386
chr1_h2	52236872	52292173	h2SMcT0001480.2	2_15262	1155	1480	schMedS3h2	NoArr45403	TRUE	OG0008690	N0.HOG0009168 OG0008690	383	387	FALSE	387
chr1_h2	52311856	52344087	h2SMcT0001481.1	2_15263	135	1481	schMedS3h2	NoArr44026	TRUE	OG0000383	N0.HOG0000602 OG0000383	27376	25070	FALSE	25070
chr1_h2	52379108	52383518	h2SMcT0001482.1	2_15264	431	1482	schMedS3h2	NoArr45404	TRUE	OG0008689	N0.HOG0009167 OG0008689	385	388	FALSE	388
chr1_h2	52420405	52421691	h2SMcT0001483.1	2_15265	308	1483	schMedS3h2	NoArr44027	TRUE	OG0001680	N0.HOG0002149 OG0001680	27377	25071	FALSE	25071
chr1_h2	52425891	52439640	h2SMcT0001484.1	2_15266	140	1484	schMedS3h2	NoArr45405	TRUE	OG0008688	N0.HOG0009166 OG0008688	386	389	FALSE	389
chr1_h2	52454303	52455899	h2SMcT0001485.1	2_15267	449	1485	schMedS3h2	NoArr45407	TRUE	OG0008687	N0.HOG0009165 OG0008687	387	390	FALSE	390
chr1_h2	52487230	52509082	h2SMcT0001486.2	2_15268	313	1486	schMedS3h2	NoArr45408	TRUE	OG0008686	N0.HOG0009164 OG0008686	388	391	FALSE	391
chr1_h2	52518629	52519749	h2SMcT0001487.1	2_15269	227	1487	schMedS3h2	NoArr45409	TRUE	OG0008685	N0.HOG0009163 OG0008685	389	392	FALSE	392
chr1_h2	52547808	52548886	h2SMcT0001488.2	2_15270	192	1488	schMedS3h2	NoArr45410	TRUE	OG0008684	N0.HOG0009162 OG0008684	390	393	FALSE	393
chr1_h2	52577155	52577821	h2SMcT0001489.1	2_15271	222	1489	schMedS3h2	NoArr45296	TRUE	OG0000011	N0.HOG0000019 OG0000011	27378	293	TRUE	293
chr1_h2	52628096	52636203	h2SMcT0001490.1	2_15272	550	1490	schMedS3h2	NoArr45411	TRUE	OG0008683	N0.HOG0009161 OG0008683	391	394	FALSE	394
chr1_h2	52712592	52714936	h2SMcT0001491.1	2_15273	411	1491	schMedS3h2	NoArr45412	TRUE	OG0014762	N0.HOG0015240 OG0014762	392	395	FALSE	395
chr1_h2	52722655	52724071	h2SMcT0001492.1	2_15274	314	1492	schMedS3h2	NoArr45413	TRUE	OG0008682	N0.HOG0009160 OG0008682	393	396	FALSE	396
chr1_h2	52738816	52753197	h2SMcT0001493.3	2_15275	315	1493	schMedS3h2	NoArr45414	TRUE	OG0014761	N0.HOG0015239 OG0014761	394	397	FALSE	397
chr1_h2	52757206	52774763	h2SMcT0001494.1	2_15276	399	1494	schMedS3h2	NoArr45415	TRUE	OG0008681	N0.HOG0009159 OG0008681	395	398	FALSE	398
chr1_h2	52782163	52815942	h2SMcT0001495.2	2_15277	1402	1495	schMedS3h2	NoArr45416	TRUE	OG0008680	N0.HOG0009158 OG0008680	396	399	FALSE	399
chr1_h2	52824288	52825355	h2SMcT0001496.1	2_15278	136	1496	schMedS3h2	NoArr45420	TRUE	OG0017843	N0.HOG0018321 OG0017843	397	401	FALSE	401
chr1_h2	52832163	52833155	h2SMcT0001497.1	2_15279	122	1497	schMedS3h2	NoArr45421	TRUE	OG0017844	N0.HOG0018322 OG0017844	399	403	FALSE	403
chr1_h2	52842062	52843912	h2SMcT0001498.3	2_15280	326	1498	schMedS3h2	NoArr43639	TRUE	OG0014760	N0.HOG0015238 OG0014760	17661	17152	FALSE	17152
chr1_h2	53210277	53272567	h2SMcT0001499.1	2_15281	933	1499	schMedS3h2	NoArr45422	TRUE	OG0008679	N0.HOG0009157 OG0008679	400	404	FALSE	404
chr1_h2	53260886	53261926	h2SMcT0001500.1	2_15282	183	1500	schMedS3h2	NoArr45423	TRUE	OG0017846	N0.HOG0018324 OG0017846	401	405	FALSE	405
chr1_h2	53286080	53301429	h2SMcT0001501.1	2_15283	641	1501	schMedS3h2	NoArr45424	TRUE	OG0008678	N0.HOG0009156 OG0008678	402	406	FALSE	406
chr1_h2	53312668	53314486	h2SMcT0001502.1	2_15284	493	1502	schMedS3h2	NoArr45309	FALSE	OG0000027	N0.HOG0000079 OG0000027	308	306	TRUE	306
chr1_h2	53315595	53318889	h2SMcT0001503.1	2_15285	181	1503	schMedS3h2	NoArr44028	TRUE	OG0016387	N0.HOG0016865 OG0016387	27379	25072	FALSE	25072
chr1_h2	53367256	53376849	h2SMcT0001504.1	2_15286	263	1504	schMedS3h2	NoArr45425	TRUE	OG0008677	N0.HOG0009155 OG0008677	403	407	FALSE	407
chr1_h2	53378536	53381096	h2SMcT0001505.1	2_15287	447	1505	schMedS3h2	NoArr45426	TRUE	OG0008676	N0.HOG0009154 OG0008676	405	409	FALSE	409
chr1_h2	53406374	53407344	h2SMcT0001506.2	2_15288	198	1506	schMedS3h2	NoArr45428	TRUE	OG0008672	N0.HOG0009150 OG0008672	406	410	FALSE	410
chr1_h2	53429348	53431441	h2SMcT0001507.1	2_15289	122	1507	schMedS3h2	NoArr44029	TRUE	NoOG01025	N0.NoHOG01068	27380	25073	FALSE	25073
chr1_h2	53521014	53522673	h2SMcT0001508.1	2_15290	552	1508	schMedS3h2	NoArr44030	TRUE	OG0019001	N0.HOG0019479 OG0019001	27381	25074	FALSE	25074
chr1_h2	53549026	53552713	h2SMcT0001509.1	2_15291	316	1509	schMedS3h2	NoArr45429	TRUE	OG0008673	N0.HOG0009151 OG0008673	407	411	FALSE	411
chr1_h2	53632651	53642333	h2SMcT0001510.1	2_15292	233	1510	schMedS3h2	NoArr45430	TRUE	OG0008674	N0.HOG0009152 OG0008674	408	412	FALSE	412
chr1_h2	53652235	53698557	h2SMcT0001511.1	2_15293	478	1511	schMedS3h2	NoArr45431	TRUE	OG0008675	N0.HOG0009153 OG0008675	409	413	FALSE	413
chr1_h2	53721592	53724435	h2SMcT0001512.1	2_15294	926	1512	schMedS3h2	NoArr45432	TRUE	OG0016536	N0.HOG0017014 OG0016536	410	414	FALSE	414
chr1_h2	53750094	53750663	h2SMcT0001513.1	2_15295	189	1513	schMedS3h2	NoArr44031	TRUE	OG0000410	N0.HOG0000635 OG0000410	27382	25075	FALSE	25075
chr1_h2	53803730	53804347	h2SMcT0001514.1	2_15296	205	1514	schMedS3h2	NoArr44032	TRUE	OG0000248	N0.HOG0000419 OG0000248	27383	25076	FALSE	25076
chr1_h2	53859293	53861392	h2SMcT0001515.1	2_15297	394	1515	schMedS3h2	NoArr44409	FALSE	OG0000024	N0.HOG0000063 OG0000024	27384	255	TRUE	255
chr1_h2	53881047	53912121	h2SMcT0001516.1	2_15298	1858	1516	schMedS3h2	NoArr45434	FALSE	OG0000131	N0.HOG0000229 OG0000131	411	416	TRUE	416
chr1_h2	53931535	53966093	h2SMcT0001517.1	2_15299	1875	1517	schMedS3h2	NoArr45434	FALSE	OG0000131	N0.HOG0000229 OG0000131	411	416	FALSE	416
chr1_h2	53974885	53985916	h2SMcT0001518.1	2_15300	1857	1518	schMedS3h2	NoArr45434	FALSE	OG0000131	N0.HOG0000230 OG0000131	412	416	TRUE	416
chr1_h2	54056668	54071471	h2SMcT0001519.2	2_15301	1870	1519	schMedS3h2	NoArr45434	TRUE	OG0000131	N0.HOG0000230 OG0000131	412	416	FALSE	416
chr1_h2	54090987	54092329	h2SMcT0001520.1	2_15302	447	1520	schMedS3h2	NoArr44033	TRUE	OG0000082	N0.HOG0000160 OG0000082	27386	25078	TRUE	25078
chr1_h2	54101243	54101951	h2SMcT0001521.1	2_15303	164	1521	schMedS3h2	NoArr45434	FALSE	NoOG01026	N0.NoHOG01069	27387	416	FALSE	416
chr1_h2	54110916	54130540	h2SMcT0001522.1	2_15304	1867	1522	schMedS3h2	NoArr45434	FALSE	OG0000131	N0.HOG0000230 OG0000131	412	416	TRUE	416
chr1_h2	54136076	54137876	h2SMcT0001523.1	2_15305	474	1523	schMedS3h2	NoArr45435	TRUE	OG0008671	N0.HOG0009149 OG0008671	413	417	FALSE	417
chr1_h2	54175682	54176200	h2SMcT0001524.1	2_15306	172	1524	schMedS3h2	NoArr44034	TRUE	OG0000840	N0.HOG0001200 OG0000840	27388	25079	FALSE	25079
chr1_h2	54190067	54205694	h2SMcT0001525.1	2_15307	150	1525	schMedS3h2	NoArr45436	TRUE	OG0008670	N0.HOG0009148 OG0008670	414	418	FALSE	418
chr1_h2	54213478	54246291	h2SMcT0001526.1	2_15308	373	1526	schMedS3h2	NoArr45438	TRUE	OG0008669	N0.HOG0009147 OG0008669	416	420	FALSE	420
chr1_h2	54260820	54284608	h2SMcT0001527.1	2_15309	371	1527	schMedS3h2	NoArr45439	FALSE	OG0015462	N0.HOG0015940 OG0015462	417	421	FALSE	421
chr1_h2	54319003	54320014	h2SMcT0001528.1	2_15310	159	1528	schMedS3h2	NoArr44035	TRUE	OG0000669	N0.HOG0000964 OG0000669	27389	25080	FALSE	25080
chr1_h2	54349500	54349912	h2SMcT0001529.1	2_15311	137	1529	schMedS3h2	NoArr44036	TRUE	NoOG01027	N0.NoHOG01070	27390	25081	FALSE	25081
chr1_h2	54414489	54436778	h2SMcT0001530.2	2_15312	375	1530	schMedS3h2	NoArr45439	TRUE	OG0008668	N0.HOG0009146 OG0008668	419	421	FALSE	421
chr1_h2	54455004	54472114	h2SMcT0001531.1	2_15313	1404	1531	schMedS3h2	NoArr45441	TRUE	OG0008667	N0.HOG0009145 OG0008667	420	423	FALSE	423
chr1_h2	54482928	54484006	h2SMcT0001532.1	2_15314	359	1532	schMedS3h2	NoArr45270	TRUE	OG0014198	N0.HOG0014676 OG0014198	27391	267	FALSE	267
chr1_h2	54515341	54517159	h2SMcT0001533.1	2_15315	605	1533	schMedS3h2	NoArr45363	TRUE	OG0000288	N0.HOG0000478 OG0000288	384	348	TRUE	348
chr1_h2	54532314	54533953	h2SMcT0001534.1	2_15316	311	1534	schMedS3h2	NoArr45442	TRUE	OG0009834	N0.HOG0010312 OG0009834	421	424	FALSE	424
chr1_h2	54540681	54542494	h2SMcT0001535.1	2_15317	434	1535	schMedS3h2	NoArr45443	TRUE	OG0009833	N0.HOG0010311 OG0009833	422	425	FALSE	425
chr1_h2	54617316	54620064	h2SMcT0001536.1	2_15318	151	1536	schMedS3h2	NoArr45444	TRUE	OG0017847	N0.HOG0018325 OG0017847	424	427	FALSE	427
chr1_h2	54642136	54644285	h2SMcT0001537.1	2_15319	154	1537	schMedS3h2	NoArr44037	TRUE	OG0016625	N0.HOG0017103 OG0016625	27392	25082	FALSE	25082
chr1_h2	54687576	54689383	h2SMcT0001538.1	2_15320	541	1538	schMedS3h2	NoArr45395	TRUE	OG0000040	N0.HOG0000093 OG0000040	27394	378	TRUE	378
chr1_h2	54704657	54707040	h2SMcT0001539.5	2_15321	532	1539	schMedS3h2	NoArr45445	TRUE	OG0009832	N0.HOG0010310 OG0009832	425	428	FALSE	428
chr1_h2	54707040	54714904	h2SMcT0001540.1	2_15322	319	1540	schMedS3h2	NoArr45446	TRUE	OG0009831	N0.HOG0010309 OG0009831	426	429	FALSE	429
chr1_h2	54735328	54771650	h2SMcT0001541.1	2_15323	456	1541	schMedS3h2	NoArr45448	TRUE	OG0009830	N0.HOG0010308 OG0009830	427	430	FALSE	430
chr1_h2	54828447	54832946	h2SMcT0001542.1	2_15324	221	1542	schMedS3h2	NoArr45449	TRUE	OG0009829	N0.HOG0010307 OG0009829	428	431	FALSE	431
chr1_h2	54833316	54856495	h2SMcT0001543.1	2_15325	485	1543	schMedS3h2	NoArr45450	TRUE	OG0009828	N0.HOG0010306 OG0009828	429	432	FALSE	432
chr1_h2	54854086	54855972	h2SMcT0001544.1	2_15326	136	1544	schMedS3h2	NoArr44038	TRUE	OG0018971	N0.HOG0019449 OG0018971	27395	25084	FALSE	25084
chr1_h2	54856868	54857823	h2SMcT0001545.1	2_15327	287	1545	schMedS3h2	NoArr44039	TRUE	OG0000001	N0.HOG0000009 OG0000001	27396	25085	TRUE	25085
chr1_h2	54864704	54865929	h2SMcT0001546.1	2_15328	132	1546	schMedS3h2	NoArr44040	TRUE	NoOG01028	N0.NoHOG01071	27397	25086	FALSE	25086
chr1_h2	54875410	54896741	h2SMcT0001547.1	2_15329	492	1547	schMedS3h2	NoArr45451	TRUE	OG0009827	N0.HOG0010305 OG0009827	430	433	FALSE	433
chr1_h2	54884582	54885389	h2SMcT0001548.1	2_15330	148	1548	schMedS3h2	NoArr44041	TRUE	OG0015185	N0.HOG0015663 OG0015185	27398	25087	FALSE	25087
chr1_h2	54919133	54930310	h2SMcT0001549.2	2_15331	319	1549	schMedS3h2	NoArr45452	FALSE	OG0015463	N0.HOG0015941 OG0015463	431	434	FALSE	434
chr1_h2	54932415	54933938	h2SMcT0001550.1	2_15332	241	1550	schMedS3h2	NoArr45453	TRUE	OG0009826	N0.HOG0010304 OG0009826	432	435	FALSE	435
chr1_h2	54942438	54956670	h2SMcT0001551.1	2_15333	338	1551	schMedS3h2	NoArr45454	TRUE	OG0000839	N0.HOG0001199 OG0000839	434	437	FALSE	437
chr1_h2	54946464	54951401	h2SMcT0001552.1	2_15334	253	1552	schMedS3h2	NoArr44042	TRUE	OG0003349	N0.HOG0003825 OG0003349	27399	25088	FALSE	25088
chr1_h2	54970187	54975045	h2SMcT0001553.1	2_15335	130	1553	schMedS3h2	NoArr45455	TRUE	OG0016197	N0.HOG0016675 OG0016197	435	438	FALSE	438
chr1_h2	54974571	54994205	h2SMcT0001554.1	2_15336	720	1554	schMedS3h2	NoArr45456	TRUE	OG0002709	N0.HOG0003184 OG0002709	436	439	FALSE	439
chr1_h2	54998180	55029668	h2SMcT0001555.1	2_15337	533	1555	schMedS3h2	NoArr45458	TRUE	OG0009825	N0.HOG0010303 OG0009825	437	440	FALSE	440
chr1_h2	55033359	55046442	h2SMcT0001556.1	2_15338	181	1556	schMedS3h2	NoArr45459	TRUE	OG0009824	N0.HOG0010302 OG0009824	438	441	FALSE	441
chr1_h2	55059804	55060963	h2SMcT0001557.1	2_15339	385	1557	schMedS3h2	NoArr44043	TRUE	OG0000263	N0.HOG0000441 OG0000263	27400	25089	TRUE	25089
chr1_h2	55088348	55089196	h2SMcT0001558.1	2_15340	160	1558	schMedS3h2	NoArr45460	TRUE	OG0009823	N0.HOG0010301 OG0009823	439	442	FALSE	442
chr1_h2	55142625	55143325	h2SMcT0001559.1	2_15341	142	1559	schMedS3h2	NoArr45461	TRUE	OG0000928	N0.HOG0001314 OG0000928	440	443	FALSE	443
chr1_h2	55205115	55231901	h2SMcT0001560.1	2_15342	693	1560	schMedS3h2	NoArr45462	TRUE	OG0009822	N0.HOG0010300 OG0009822	441	444	FALSE	444
chr1_h2	55242424	55246389	h2SMcT0001561.1	2_15343	266	1561	schMedS3h2	NoArr45463	TRUE	OG0009821	N0.HOG0010299 OG0009821	443	446	FALSE	446
chr1_h2	55246679	55270174	h2SMcT0001562.1	2_15344	1132	1562	schMedS3h2	NoArr45464	TRUE	OG0009820	N0.HOG0010298 OG0009820	444	447	FALSE	447
chr1_h2	55275639	55285075	h2SMcT0001563.1	2_15345	228	1563	schMedS3h2	NoArr45465	TRUE	OG0009819	N0.HOG0010297 OG0009819	445	448	FALSE	448
chr1_h2	55290203	55304066	h2SMcT0001564.1	2_15346	334	1564	schMedS3h2	NoArr45466	TRUE	OG0009818	N0.HOG0010296 OG0009818	446	449	FALSE	449
chr1_h2	55313387	55320142	h2SMcT0001565.1	2_15347	339	1565	schMedS3h2	NoArr45452	TRUE	OG0009817	N0.HOG0010295 OG0009817	447	434	FALSE	434
chr1_h2	55329635	55332351	h2SMcT0001566.1	2_15348	480	1566	schMedS3h2	NoArr45467	TRUE	OG0009816	N0.HOG0010294 OG0009816	448	450	FALSE	450
chr1_h2	55331585	55335041	h2SMcT0001567.1	2_15349	870	1567	schMedS3h2	NoArr45468	TRUE	OG0009815	N0.HOG0010293 OG0009815	449	451	FALSE	451
chr1_h2	55377846	55380215	h2SMcT0001568.1	2_15350	354	1568	schMedS3h2	NoArr45469	TRUE	OG0010414	N0.HOG0010892 OG0010414	450	452	FALSE	452
chr1_h2	55444054	55445477	h2SMcT0001569.1	2_15351	474	1569	schMedS3h2	NoArr45400	TRUE	OG0000047	N0.NoHOG01072	27401	384	FALSE	384
chr1_h2	55457778	55459477	h2SMcT0001570.1	2_15352	518	1570	schMedS3h2	NoArr45470	TRUE	OG0010413	N0.HOG0010891 OG0010413	451	453	FALSE	453
chr1_h2	55469864	55483017	h2SMcT0001571.1	2_15353	714	1571	schMedS3h2	NoArr45471	TRUE	OG0010412	N0.HOG0010890 OG0010412	453	455	FALSE	455
chr1_h2	55538551	55541927	h2SMcT0001572.1	2_15354	423	1572	schMedS3h2	NoArr44044	FALSE	OG0000096	N0.HOG0000177 OG0000096	27402	25090	TRUE	25090
chr1_h2	55542668	55543457	h2SMcT0001573.1	2_15355	109	1573	schMedS3h2	NoArr44045	TRUE	OG0003288	N0.HOG0003764 OG0003288	27403	25091	FALSE	25091
chr1_h2	55562545	55571667	h2SMcT0001574.1	2_15356	386	1574	schMedS3h2	NoArr45472	TRUE	OG0010411	N0.HOG0010889 OG0010411	454	456	FALSE	456
chr1_h2	55582371	55583232	h2SMcT0001575.1	2_15357	230	1575	schMedS3h2	NoArr44046	TRUE	OG0000054	N0.HOG0000114 OG0000054	27404	25092	FALSE	25092
chr1_h2	55601071	55631541	h2SMcT0001576.1	2_15358	505	1576	schMedS3h2	NoArr45473	TRUE	OG0010410	N0.HOG0010888 OG0010410	455	457	FALSE	457
chr1_h2	55639020	55683509	h2SMcT0001577.1	2_15359	1058	1577	schMedS3h2	NoArr45474	TRUE	OG0010409	N0.HOG0010887 OG0010409	456	458	FALSE	458
chr1_h2	55731902	55735964	h2SMcT0001578.1	2_15360	933	1578	schMedS3h2	NoArr45475	TRUE	OG0010408	N0.HOG0010886 OG0010408	457	459	FALSE	459
chr1_h2	55767123	55767566	h2SMcT0001579.1	2_15361	132	1579	schMedS3h2	NoArr45419	TRUE	NoOG01029	N0.NoHOG01073	27406	400	FALSE	400
chr1_h2	55817190	55852538	h2SMcT0001580.1	2_15362	299	1580	schMedS3h2	NoArr45477	TRUE	OG0010406	N0.HOG0010884 OG0010406	458	460	FALSE	460
chr1_h2	55854330	55856519	h2SMcT0001581.1	2_15363	161	1581	schMedS3h2	NoArr45478	TRUE	OG0010407	N0.HOG0010885 OG0010407	459	461	FALSE	461
chr1_h2	55871867	55891802	h2SMcT0001582.2	2_15364	390	1582	schMedS3h2	NoArr45479	TRUE	OG0010405	N0.HOG0010883 OG0010405	460	462	FALSE	462
chr1_h2	55970251	55973044	h2SMcT0001583.1	2_15365	642	1583	schMedS3h2	NoArr45480	TRUE	OG0010404	N0.HOG0010882 OG0010404	461	463	FALSE	463
chr1_h2	55975020	55978418	h2SMcT0001584.1	2_15366	161	1584	schMedS3h2	NoArr45481	TRUE	OG0010403	N0.HOG0010881 OG0010403	463	465	FALSE	465
chr1_h2	55978794	55984354	h2SMcT0001585.1	2_15367	108	1585	schMedS3h2	NoArr45482	TRUE	OG0017848	N0.HOG0018326 OG0017848	464	466	FALSE	466
chr1_h2	56075769	56098425	h2SMcT0001586.1	2_15368	1668	1586	schMedS3h2	NoArr45483	TRUE	OG0010402	N0.HOG0010880 OG0010402	465	467	FALSE	467
chr1_h2	56109332	56110666	h2SMcT0001587.1	2_15369	364	1587	schMedS3h2	NoArr45484	TRUE	OG0010401	N0.HOG0010879 OG0010401	466	468	FALSE	468
chr1_h2	56130956	56135669	h2SMcT0001588.2	2_15370	433	1588	schMedS3h2	NoArr45485	TRUE	OG0010400	N0.HOG0010878 OG0010400	467	469	FALSE	469
chr1_h2	56157632	56163122	h2SMcT0001589.1	2_15371	269	1589	schMedS3h2	NoArr45487	TRUE	OG0010399	N0.HOG0010877 OG0010399	468	470	FALSE	470
chr1_h2	56179855	56180586	h2SMcT0001590.1	2_15372	235	1590	schMedS3h2	NoArr45433	TRUE	OG0000317	N0.HOG0000517 OG0000317	27407	415	TRUE	415
chr1_h2	56183889	56184556	h2SMcT0001591.1	2_15373	202	1591	schMedS3h2	NoArr44047	TRUE	OG0000105	N0.HOG0000190 OG0000105	27408	25093	TRUE	25093
chr1_h2	56198661	56200113	h2SMcT0001592.1	2_15374	392	1592	schMedS3h2	NoArr44048	TRUE	OG0000101	N0.HOG0000186 OG0000101	27409	25094	TRUE	25094
chr1_h2	56210713	56211744	h2SMcT0001593.1	2_15375	240	1593	schMedS3h2	NoArr45488	TRUE	OG0010398	N0.HOG0010876 OG0010398	469	471	FALSE	471
chr1_h2	56257956	56271550	h2SMcT0001594.1	2_15376	790	1594	schMedS3h2	NoArr43872	FALSE	OG0000391	N0.HOG0000610 OG0000391	27410	249	TRUE	249
chr1_h2	56265188	56267286	h2SMcT0001595.1	2_15377	699	1595	schMedS3h2	NoArr44049	TRUE	OG0000044	N0.HOG0000097 OG0000044	27411	25095	TRUE	25095
chr1_h2	56281854	56289303	h2SMcT0001596.1	2_15378	1427	1596	schMedS3h2	NoArr45489	TRUE	OG0000464	N0.HOG0000708 OG0000464	470	472	FALSE	472
chr1_h2	56296800	56297585	h2SMcT0001597.1	2_15379	261	1597	schMedS3h2	NoArr44050	TRUE	OG0014094	N0.HOG0014572 OG0014094	27412	25096	FALSE	25096
chr1_h2	56321949	56333671	h2SMcT0001598.3	2_15380	1245	1598	schMedS3h2	NoArr45490	TRUE	OG0002767	N0.HOG0003242 OG0002767	471	473	FALSE	473
chr1_h2	56376362	56377115	h2SMcT0001599.1	2_15381	160	1599	schMedS3h2	NoArr45491	TRUE	OG0010397	N0.HOG0010875 OG0010397	472	474	FALSE	474
chr1_h2	56379578	56380253	h2SMcT0001600.1	2_15382	168	1600	schMedS3h2	NoArr45492	TRUE	OG0010396	N0.HOG0010874 OG0010396	474	476	FALSE	476
chr1_h2	56383125	56386156	h2SMcT0001601.1	2_15383	220	1601	schMedS3h2	NoArr45493	TRUE	OG0010395	N0.HOG0010873 OG0010395	475	477	FALSE	477
chr1_h2	56390496	56410929	h2SMcT0001602.1	2_15384	260	1602	schMedS3h2	NoArr45494	TRUE	OG0010394	N0.HOG0010872 OG0010394	476	478	FALSE	478
chr1_h2	56404718	56406451	h2SMcT0001603.1	2_15385	546	1603	schMedS3h2	NoArr45495	TRUE	OG0014865	N0.HOG0015343 OG0014865	477	479	FALSE	479
chr1_h2	56483373	56484260	h2SMcT0001604.1	2_15386	236	1604	schMedS3h2	NoArr45497	TRUE	OG0010111	N0.HOG0010589 OG0010111	478	480	FALSE	480
chr1_h2	56548221	56577427	h2SMcT0001605.3	2_15387	290	1605	schMedS3h2	NoArr45499	TRUE	OG0010112	N0.HOG0010590 OG0010112	479	482	FALSE	482
chr1_h2	56633998	56634790	h2SMcT0001606.1	2_15388	220	1606	schMedS3h2	NoArr43452	TRUE	OG0000939	N0.HOG0001329 OG0000939	17442	16942	FALSE	16942
chr1_h2	56638427	56639257	h2SMcT0001607.1	2_15389	220	1607	schMedS3h2	NoArr43452	FALSE	OG0000939	N0.HOG0001329 OG0000939	17442	16942	TRUE	16942
chr1_h2	56644807	56648729	h2SMcT0001608.1	2_15390	1210	1608	schMedS3h2	NoArr43451	TRUE	OG0001659	N0.HOG0002128 OG0001659	17441	16941	FALSE	16941
chr1_h2	56792876	56793794	h2SMcT0001609.1	2_15391	157	1609	schMedS3h2	NoArr43450	TRUE	OG0001555	N0.HOG0002018 OG0001555	17440	16940	FALSE	16940
chr1_h2	56819441	56820721	h2SMcT0001610.1	2_15392	384	1610	schMedS3h2	NoArr43449	TRUE	OG0000024	N0.HOG0000063 OG0000024	27413	16939	TRUE	16939
chr1_h2	57274757	57276853	h2SMcT0001611.1	2_15393	146	1611	schMedS3h2	NoArr43448	TRUE	OG0017800	N0.HOG0018278 OG0017800	17438	16937	FALSE	16937
chr1_h2	57425360	57431283	h2SMcT0001612.1	2_15394	824	1612	schMedS3h2	NoArr43447	TRUE	OG0011246	N0.HOG0011724 OG0011246	17437	16936	FALSE	16936
chr1_h2	57639932	57641285	h2SMcT0001613.1	2_15395	413	1613	schMedS3h2	NoArr43446	TRUE	OG0011247	N0.HOG0011725 OG0011247	17436	16935	FALSE	16935
chr1_h2	57647851	57648866	h2SMcT0001614.1	2_15396	239	1614	schMedS3h2	NoArr43445	TRUE	OG0011248	N0.HOG0011726 OG0011248	17435	16934	FALSE	16934
chr1_h2	57737909	57757757	h2SMcT0001615.2	2_15397	1139	1615	schMedS3h2	NoArr43444	TRUE	OG0015444	N0.HOG0015922 OG0015444	17434	16933	FALSE	16933
chr1_h2	57773886	57808259	h2SMcT0001616.8	2_15398	1070	1616	schMedS3h2	NoArr43443	TRUE	OG0011249	N0.HOG0011727 OG0011249	17432	16931	FALSE	16931
chr1_h2	57819261	57825692	h2SMcT0001617.1	2_15399	510	1617	schMedS3h2	NoArr43442	TRUE	OG0002883	N0.HOG0003358 OG0002883	17431	16930	FALSE	16930
chr1_h2	57844406	57866651	h2SMcT0001618.1	2_15400	764	1618	schMedS3h2	NoArr43441	TRUE	OG0011250	N0.HOG0011728 OG0011250	17430	16929	FALSE	16929
chr1_h2	57914064	57916239	h2SMcT0001619.1	2_15401	177	1619	schMedS3h2	NoArr43440	FALSE	OG0017803	N0.HOG0018281 OG0017803	27414	16928	FALSE	16928
chr1_h2	57921658	57928814	h2SMcT0001620.1	2_15402	882	1620	schMedS3h2	NoArr43439	TRUE	OG0000303	N0.HOG0000496 OG0000303	17429	16927	FALSE	16927
chr1_h2	58028156	58033557	h2SMcT0001621.1	2_15403	154	1621	schMedS3h2	NoArr44051	TRUE	NoOG01030	N0.NoHOG01074	27415	25097	FALSE	25097
chr1_h2	58050508	58054153	h2SMcT0001622.1	2_15404	583	1622	schMedS3h2	NoArr43438	TRUE	OG0002884	N0.HOG0003359 OG0002884	17427	16925	FALSE	16925
chr1_h2	58083614	58091141	h2SMcT0001623.1	2_15405	1445	1623	schMedS3h2	NoArr43437	TRUE	OG0011251	N0.HOG0011729 OG0011251	17426	16924	FALSE	16924
chr1_h2	58098289	58126600	h2SMcT0001624.1	2_15406	802	1624	schMedS3h2	NoArr43436	TRUE	OG0011252	N0.HOG0011730 OG0011252	17425	16923	FALSE	16923
chr1_h2	58133277	58148519	h2SMcT0001625.1	2_15407	703	1625	schMedS3h2	NoArr43435	TRUE	OG0011253	N0.HOG0011731 OG0011253	17424	16922	FALSE	16922
chr1_h2	58195469	58209377	h2SMcT0001626.1	2_15408	366	1626	schMedS3h2	NoArr43434	TRUE	OG0001556	N0.HOG0002019 OG0001556	17423	16921	FALSE	16921
chr1_h2	58270842	58304071	h2SMcT0001627.1	2_15409	508	1627	schMedS3h2	NoArr43433	TRUE	OG0001158	N0.HOG0001585 OG0001158	17422	16920	FALSE	16920
chr1_h2	58334398	58339724	h2SMcT0001628.3	2_15410	282	1628	schMedS3h2	NoArr43432	TRUE	OG0011254	N0.HOG0011732 OG0011254	17421	16919	FALSE	16919
chr1_h2	58369016	58372106	h2SMcT0001629.1	2_15411	257	1629	schMedS3h2	NoArr43431	TRUE	OG0015443	N0.HOG0015921 OG0015443	17420	16918	FALSE	16918
chr1_h2	58413052	58414319	h2SMcT0001630.1	2_15412	302	1630	schMedS3h2	NoArr43376	TRUE	OG0001048	N0.HOG0001451 OG0001048	17419	16855	FALSE	16855
chr1_h2	58415235	58416050	h2SMcT0001631.1	2_15413	179	1631	schMedS3h2	NoArr43430	TRUE	OG0001333	N0.HOG0001772 OG0001333	17418	16917	FALSE	16917
chr1_h2	58429753	58431513	h2SMcT0001632.1	2_15414	122	1632	schMedS3h2	NoArr44052	TRUE	OG0016523	N0.HOG0017001 OG0016523	27416	25098	FALSE	25098
chr1_h2	58455661	58456551	h2SMcT0001633.1	2_15415	204	1633	schMedS3h2	NoArr43429	TRUE	OG0011255	N0.HOG0011733 OG0011255	17416	16915	FALSE	16915
chr1_h2	58456995	58457399	h2SMcT0001634.1	2_15416	114	1634	schMedS3h2	NoArr44053	TRUE	NoOG01031	N0.NoHOG01075	27417	25099	FALSE	25099
chr1_h2	58459521	58473745	h2SMcT0001635.1	2_15417	335	1635	schMedS3h2	NoArr43428	TRUE	OG0011256	N0.HOG0011734 OG0011256	17415	16914	FALSE	16914
chr1_h2	58492521	58493800	h2SMcT0001636.1	2_15418	122	1636	schMedS3h2	NoArr43427	TRUE	OG0016509	N0.HOG0016987 OG0016509	17414	16913	FALSE	16913
chr1_h2	58500796	58501787	h2SMcT0001637.1	2_15419	330	1637	schMedS3h2	NoArr45516	FALSE	OG0000925	N0.HOG0001310 OG0000925	27418	5	FALSE	5
chr1_h2	58504954	58566258	h2SMcT0001638.2	2_15420	510	1638	schMedS3h2	NoArr43426	TRUE	OG0011257	N0.HOG0011735 OG0011257	17413	16912	FALSE	16912
chr1_h2	58570381	58583908	h2SMcT0001639.4	2_15421	521	1639	schMedS3h2	NoArr43425	TRUE	OG0001557	N0.HOG0002020 OG0001557	17412	16911	FALSE	16911
chr1_h2	58623023	58635154	h2SMcT0001640.1	2_15422	261	1640	schMedS3h2	NoArr43424	TRUE	OG0011258	N0.HOG0011736 OG0011258	17411	16910	FALSE	16910
chr1_h2	58901428	58925067	h2SMcT0001641.1	2_15423	366	1641	schMedS3h2	NoArr43423	TRUE	OG0011259	N0.HOG0011737 OG0011259	17409	16908	FALSE	16908
chr1_h2	58967298	58973935	h2SMcT0001642.2	2_15424	339	1642	schMedS3h2	NoArr43422	TRUE	OG0011260	N0.HOG0011738 OG0011260	17408	16907	FALSE	16907
chr1_h2	58978483	58980368	h2SMcT0001643.1	2_15425	193	1643	schMedS3h2	NoArr44055	TRUE	OG0000534	N0.HOG0000799 OG0000534	27419	25100	FALSE	25100
chr1_h2	58990550	58994708	h2SMcT0001644.2	2_15426	469	1644	schMedS3h2	NoArr43421	TRUE	OG0002885	N0.HOG0003360 OG0002885	17407	16906	FALSE	16906
chr1_h2	59047100	59070607	h2SMcT0001645.1	2_15427	521	1645	schMedS3h2	NoArr43420	TRUE	OG0011261	N0.HOG0011739 OG0011261	17406	16905	FALSE	16905
chr1_h2	59122391	59135463	h2SMcT0001646.1	2_15428	388	1646	schMedS3h2	NoArr43419	TRUE	OG0015442	N0.HOG0015920 OG0015442	17405	16904	FALSE	16904
chr1_h2	59130939	59135463	h2SMcT0001647.1	2_15429	139	1647	schMedS3h2	NoArr44056	TRUE	NoOG01032	N0.NoHOG01076	27420	25101	FALSE	25101
chr1_h2	59187747	59188144	h2SMcT0001648.1	2_15430	131	1648	schMedS3h2	NoArr43419	FALSE	OG0015442	N0.HOG0015920 OG0015442	17405	16904	TRUE	16904
chr1_h2	59190051	59204790	h2SMcT0001649.1	2_15431	614	1649	schMedS3h2	NoArr43418	TRUE	OG0011262	N0.HOG0011740 OG0011262	17404	16903	FALSE	16903
chr1_h2	59256955	59258576	h2SMcT0001650.1	2_15432	136	1650	schMedS3h2	NoArr44057	TRUE	OG0015421	N0.HOG0015899 OG0015421	27421	25102	FALSE	25102
chr1_h2	59266406	59266867	h2SMcT0001651.1	2_15433	137	1651	schMedS3h2	NoArr44058	TRUE	OG0015744	N0.HOG0016222 OG0015744	27422	25103	FALSE	25103
chr1_h2	59267002	59267605	h2SMcT0001652.1	2_15434	178	1652	schMedS3h2	NoArr43417	TRUE	OG0001223	N0.HOG0001656 OG0001223	17403	16902	FALSE	16902
chr1_h2	59269381	59270610	h2SMcT0001653.1	2_15435	125	1653	schMedS3h2	NoArr44059	TRUE	OG0016575	N0.HOG0017053 OG0016575	27423	25104	FALSE	25104
chr1_h2	59272939	59291863	h2SMcT0001654.1	2_15436	1319	1654	schMedS3h2	NoArr43416	TRUE	OG0014935	N0.HOG0015413 OG0014935	17402	16901	FALSE	16901
chr1_h2	59314198	59387876	h2SMcT0001655.2	2_15437	690	1655	schMedS3h2	NoArr43415	TRUE	OG0011263	N0.HOG0011741 OG0011263	17401	16900	FALSE	16900
chr1_h2	59480257	59483143	h2SMcT0001656.1	2_15438	479	1656	schMedS3h2	NoArr43413	TRUE	OG0011265	N0.HOG0011743 OG0011265	17399	16898	FALSE	16898
chr1_h2	59508210	59516307	h2SMcT0001657.1	2_15439	351	1657	schMedS3h2	NoArr43412	TRUE	OG0011264	N0.HOG0011742 OG0011264	17398	16897	FALSE	16897
chr1_h2	59542121	59543378	h2SMcT0001658.1	2_15440	345	1658	schMedS3h2	NoArr45309	FALSE	OG0000027	N0.HOG0000079 OG0000027	308	306	TRUE	306
chr1_h2	59551957	59552862	h2SMcT0001659.1	2_15441	249	1659	schMedS3h2	NoArr43411	TRUE	OG0002886	N0.HOG0003361 OG0002886	17397	16896	FALSE	16896
chr1_h2	59564496	59565306	h2SMcT0001660.1	2_15442	151	1660	schMedS3h2	NoArr43410	TRUE	OG0017799	N0.HOG0018277 OG0017799	17396	16895	FALSE	16895
chr1_h2	59567362	59568524	h2SMcT0001661.1	2_15443	304	1661	schMedS3h2	NoArr43409	TRUE	OG0015441	N0.HOG0015919 OG0015441	17395	16894	FALSE	16894
chr1_h2	59600013	59610226	h2SMcT0001662.2	2_15444	669	1662	schMedS3h2	NoArr43408	TRUE	OG0011266	N0.HOG0011744 OG0011266	17394	16893	FALSE	16893
chr1_h2	59634265	59635189	h2SMcT0001663.1	2_15445	293	1663	schMedS3h2	NoArr43407	TRUE	OG0015440	N0.HOG0015918 OG0015440	17393	16892	FALSE	16892
chr1_h2	59635485	59636390	h2SMcT0001664.1	2_15446	297	1664	schMedS3h2	NoArr44060	TRUE	OG0002680	N0.HOG0003155 OG0002680	27424	25105	FALSE	25105
chr1_h2	59679772	59680485	h2SMcT0001665.1	2_15447	117	1665	schMedS3h2	NoArr43406	TRUE	OG0017798	N0.HOG0018276 OG0017798	17392	16891	FALSE	16891
chr1_h2	59694466	59721187	h2SMcT0001666.2	2_15448	541	1666	schMedS3h2	NoArr43405	TRUE	OG0011267	N0.HOG0011745 OG0011267	17391	16890	FALSE	16890
chr1_h2	59724542	59756109	h2SMcT0001667.1	2_15449	689	1667	schMedS3h2	NoArr43403	TRUE	OG0011268	N0.HOG0011746 OG0011268	17389	16888	FALSE	16888
chr1_h2	59746624	59750741	h2SMcT0001668.1	2_15450	560	1668	schMedS3h2	NoArr43404	TRUE	OG0000087	N0.HOG0000167 OG0000087	17390	16889	TRUE	16889
chr1_h2	59790700	59791724	h2SMcT0001669.1	2_15451	195	1669	schMedS3h2	NoArr43402	TRUE	OG0015439	N0.HOG0015917 OG0015439	17388	16887	FALSE	16887
chr1_h2	60030679	60031433	h2SMcT0001670.1	2_15452	74	1670	schMedS3h2	NoArr44061	TRUE	NoOG01033	N0.NoHOG01077	27425	25106	FALSE	25106
chr1_h2	60040630	60042379	h2SMcT0001671.1	2_15453	436	1671	schMedS3h2	NoArr43401	TRUE	OG0011269	N0.HOG0011747 OG0011269	17387	16886	FALSE	16886
chr1_h2	60063773	60081187	h2SMcT0001672.1	2_15454	1312	1672	schMedS3h2	NoArr43400	TRUE	OG0015437	N0.HOG0015915 OG0015437	17385	16885	FALSE	16885
chr1_h2	60132109	60133279	h2SMcT0001673.4	2_15455	127	1673	schMedS3h2	NoArr43400	FALSE	OG0016084	N0.HOG0016562 OG0016084	17386	16885	FALSE	16885
chr1_h2	60266819	60267755	h2SMcT0001674.1	2_15456	214	1674	schMedS3h2	NoArr43660	TRUE	OG0014936	N0.HOG0015414 OG0014936	17875	17320	FALSE	17320
chr1_h2	60271282	60272751	h2SMcT0001675.1	2_15457	147	1675	schMedS3h2	NoArr43325	TRUE	OG0000315	N0.HOG0000514 OG0000315	17304	16799	TRUE	16799
chr1_h2	60313588	60314110	h2SMcT0001676.1	2_15458	134	1676	schMedS3h2	NoArr45322	TRUE	NoOG01034	N0.NoHOG01078	35696	31763	FALSE	31763
chr1_h2	60365879	60366553	h2SMcT0001677.2	2_15459	148	1677	schMedS3h2	NoArr43398	TRUE	OG0014937	N0.HOG0015415 OG0014937	17383	16882	FALSE	16882
chr1_h2	60377221	60378939	h2SMcT0001678.1	2_15460	499	1678	schMedS3h2	NoArr43396	FALSE	OG0000555	N0.HOG0000826 OG0000555	17381	16880	TRUE	16880
chr1_h2	60391509	60393230	h2SMcT0001679.1	2_15461	499	1679	schMedS3h2	NoArr43396	TRUE	OG0000555	N0.HOG0000826 OG0000555	17381	16880	FALSE	16880
chr1_h2	60422816	60423638	h2SMcT0001681.1	2_15462	182	1680	schMedS3h2	NoArr43397	TRUE	OG0011270	N0.HOG0011748 OG0011270	17382	16881	FALSE	16881
chr1_h2	60450839	60452276	h2SMcT0001682.1	2_15463	238	1681	schMedS3h2	NoArr45309	FALSE	OG0000995	N0.HOG0001394 OG0000995	27426	306	FALSE	306
chr1_h2	60487687	60489567	h2SMcT0001680.2	2_15464	497	1682	schMedS3h2	NoArr43396	FALSE	OG0000555	N0.HOG0000826 OG0000555	17381	16880	TRUE	16880
chr1_h2	60532319	60551584	h2SMcT0001683.1	2_15465	534	1683	schMedS3h2	NoArr43395	TRUE	OG0011271	N0.HOG0011749 OG0011271	17380	16879	FALSE	16879
chr1_h2	60573606	60574834	h2SMcT0001684.1	2_15466	279	1684	schMedS3h2	NoArr43394	TRUE	OG0002888	N0.HOG0003363 OG0002888	17378	16877	FALSE	16877
chr1_h2	60589731	60592985	h2SMcT0001685.1	2_15467	502	1685	schMedS3h2	NoArr43393	TRUE	OG0002887	N0.HOG0003362 OG0002887	17377	16876	FALSE	16876
chr1_h2	60659387	60660560	h2SMcT0001686.1	2_15468	220	1686	schMedS3h2	NoArr43392	TRUE	OG0001558	N0.HOG0002021 OG0001558	17376	16875	FALSE	16875
chr1_h2	60700354	60701421	h2SMcT0001687.1	2_15469	70	1687	schMedS3h2	NoArr44062	TRUE	NoOG01035	N0.NoHOG01079	27427	25107	FALSE	25107
chr1_h2	60753472	60754798	h2SMcT0001688.1	2_15470	266	1688	schMedS3h2	NoArr43385	TRUE	OG0000556	N0.HOG0000827 OG0000556	17367	16866	FALSE	16866
chr1_h2	60804141	60804697	h2SMcT0001689.1	2_15471	83	1689	schMedS3h2	NoArr43661	TRUE	NoOG01036	N0.NoHOG01080	27428	17321	FALSE	17321
chr1_h2	60811958	60813124	h2SMcT0001690.1	2_15472	279	1690	schMedS3h2	NoArr43394	FALSE	OG0002888	N0.HOG0003363 OG0002888	17378	16877	TRUE	16877
chr1_h2	60828035	60831428	h2SMcT0001691.1	2_15473	502	1691	schMedS3h2	NoArr43393	FALSE	OG0002887	N0.HOG0003362 OG0002887	17377	16876	TRUE	16876
chr1_h2	60903990	60905240	h2SMcT0001692.1	2_15474	220	1692	schMedS3h2	NoArr43392	FALSE	OG0001558	N0.HOG0002021 OG0001558	17376	16875	TRUE	16875
chr1_h2	60952476	60954218	h2SMcT0001693.1	2_15475	176	1693	schMedS3h2	NoArr43391	TRUE	OG0017795	N0.HOG0018273 OG0017795	17375	16874	FALSE	16874
chr1_h2	60954814	60955932	h2SMcT0001694.1	2_15476	146	1694	schMedS3h2	NoArr43294	TRUE	OG0016726	N0.HOG0017204 OG0016726	27429	16765	FALSE	16765
chr1_h2	61039149	61046443	h2SMcT0001695.1	2_15477	271	1695	schMedS3h2	NoArr43390	TRUE	OG0002889	N0.HOG0003364 OG0002889	17374	16873	FALSE	16873
chr1_h2	61086464	61089707	h2SMcT0001696.1	2_15478	140	1696	schMedS3h2	NoArr44063	TRUE	OG0000088	N0.HOG0000169 OG0000088	27430	25108	TRUE	25108
chr1_h2	61127617	61158613	h2SMcT0001697.1	2_15479	479	1697	schMedS3h2	NoArr43389	TRUE	OG0002890	N0.HOG0003365 OG0002890	17371	16870	FALSE	16870
chr1_h2	61182459	61195348	h2SMcT0001698.1	2_15480	602	1698	schMedS3h2	NoArr43388	TRUE	OG0002891	N0.HOG0003366 OG0002891	17370	16869	FALSE	16869
chr1_h2	61198825	61199825	h2SMcT0001699.1	2_15481	264	1699	schMedS3h2	NoArr43385	FALSE	OG0000556	N0.HOG0000827 OG0000556	17367	16866	TRUE	16866
chr1_h2	61204829	61205336	h2SMcT0001700.1	2_15482	146	1700	schMedS3h2	NoArr44064	TRUE	OG0000990	N0.HOG0001387 OG0000990	27431	25109	FALSE	25109
chr1_h2	61208308	61219542	h2SMcT0001701.3	2_15483	261	1701	schMedS3h2	NoArr43387	TRUE	OG0002892	N0.HOG0003367 OG0002892	17369	16868	FALSE	16868
chr1_h2	61308879	61310367	h2SMcT0001702.1	2_15484	397	1702	schMedS3h2	NoArr43386	TRUE	OG0000156	N0.HOG0000275 OG0000156	17368	16867	FALSE	16867
chr1_h2	61318338	61321283	h2SMcT0001703.1	2_15485	128	1703	schMedS3h2	NoArr44065	TRUE	NoOG01037	N0.NoHOG01081	27432	25110	FALSE	25110
chr1_h2	61359430	61360507	h2SMcT0001704.1	2_15486	143	1704	schMedS3h2	NoArr43384	TRUE	OG0017793	N0.HOG0018271 OG0017793	17366	16865	FALSE	16865
chr1_h2	61425767	61427845	h2SMcT0001705.1	2_15487	241	1705	schMedS3h2	NoArr43383	TRUE	OG0002893	N0.HOG0003368 OG0002893	17364	16863	FALSE	16863
chr1_h2	61431518	61436682	h2SMcT0001706.1	2_15488	457	1706	schMedS3h2	NoArr43382	TRUE	OG0002894	N0.HOG0003369 OG0002894	17363	16862	FALSE	16862
chr1_h2	61440897	61441631	h2SMcT0001707.1	2_15489	94	1707	schMedS3h2	NoArr44066	TRUE	OG0000489	N0.HOG0000735 OG0000489	27433	25111	FALSE	25111
chr1_h2	61442996	61444781	h2SMcT0001708.1	2_15490	555	1708	schMedS3h2	NoArr43381	TRUE	OG0000057	N0.HOG0000118 OG0000057	27434	16861	TRUE	16861
chr1_h2	61462500	61464664	h2SMcT0001709.1	2_15491	441	1709	schMedS3h2	NoArr43380	TRUE	OG0002895	N0.HOG0003370 OG0002895	17362	16860	FALSE	16860
chr1_h2	61498544	61500352	h2SMcT0001710.1	2_15492	451	1710	schMedS3h2	NoArr43379	TRUE	OG0002896	N0.HOG0003371 OG0002896	17361	16859	FALSE	16859
chr1_h2	61502935	61504775	h2SMcT0001711.1	2_15493	241	1711	schMedS3h2	NoArr43378	TRUE	OG0002897	N0.HOG0003372 OG0002897	17360	16858	FALSE	16858
chr1_h2	61514014	61526173	h2SMcT0001712.1	2_15494	712	1712	schMedS3h2	NoArr43377	TRUE	OG0002898	N0.HOG0003373 OG0002898	17359	16857	FALSE	16857
chr1_h2	61551714	61552286	h2SMcT0001713.1	2_15495	190	1713	schMedS3h2	NoArr44067	TRUE	OG0000018	N0.HOG0000051 OG0000018	27435	25112	FALSE	25112
chr1_h2	61778012	61780990	h2SMcT0001714.1	2_15496	437	1714	schMedS3h2	NoArr44044	TRUE	OG0000096	N0.HOG0000177 OG0000096	27402	25090	TRUE	25090
chr1_h2	61783868	61784558	h2SMcT0001715.1	2_15497	55	1715	schMedS3h2	NoArr44068	TRUE	OG0017992	N0.HOG0018470 OG0017992	27436	25113	FALSE	25113
chr1_h2	61833941	61837835	h2SMcT0001716.1	2_15498	220	1716	schMedS3h2	NoArr44069	TRUE	OG0016867	N0.HOG0017345 OG0016867	27437	25114	FALSE	25114
chr1_h2	61911453	61912585	h2SMcT0001717.1	2_15499	276	1717	schMedS3h2	NoArr43376	FALSE	OG0000927	N0.HOG0001313 OG0000927	17357	16855	FALSE	16855
chr1_h2	61971407	61972363	h2SMcT0001718.1	2_15500	270	1718	schMedS3h2	NoArr43375	TRUE	OG0002670	N0.HOG0003145 OG0002670	17356	16854	FALSE	16854
chr1_h2	62033134	62034151	h2SMcT0001719.2	2_15501	277	1719	schMedS3h2	NoArr43374	TRUE	OG0014819	N0.HOG0015297 OG0014819	17355	16853	FALSE	16853
chr1_h2	62106918	62110285	h2SMcT0001720.1	2_15502	159	1720	schMedS3h2	NoArr43373	TRUE	OG0017792	N0.HOG0018270 OG0017792	17354	16852	FALSE	16852
chr1_h2	62133871	62136863	h2SMcT0001721.1	2_15503	146	1721	schMedS3h2	NoArr43372	TRUE	OG0017791	N0.HOG0018269 OG0017791	17353	16851	FALSE	16851
chr1_h2	62181212	62182045	h2SMcT0001722.1	2_15504	150	1722	schMedS3h2	NoArr43703	TRUE	OG0016038	N0.HOG0016516 OG0016038	18493	17805	FALSE	17805
chr1_h2	62189089	62191677	h2SMcT0001723.1	2_15505	652	1723	schMedS3h2	NoArr43371	TRUE	OG0015436	N0.HOG0015914 OG0015436	17352	16850	FALSE	16850
chr1_h2	62198934	62199802	h2SMcT0001724.1	2_15506	289	1724	schMedS3h2	NoArr43370	TRUE	OG0000341	N0.HOG0000545 OG0000341	17351	16849	FALSE	16849
chr1_h2	62201016	62203758	h2SMcT0001725.3	2_15507	695	1725	schMedS3h2	NoArr43369	TRUE	OG0000632	N0.HOG0000919 OG0000632	17350	16848	FALSE	16848
chr1_h2	62212393	62215325	h2SMcT0001726.6	2_15508	760	1726	schMedS3h2	NoArr43368	TRUE	OG0000632	N0.HOG0000920 OG0000632	17349	16847	FALSE	16847
chr1_h2	62242699	62245541	h2SMcT0001727.2	2_15509	796	1727	schMedS3h2	NoArr43366	TRUE	OG0009552	N0.HOG0010030 OG0009552	17347	16844	FALSE	16844
chr1_h2	62267940	62295145	h2SMcT0001728.4	2_15510	1293	1728	schMedS3h2	NoArr43365	TRUE	OG0009551	N0.HOG0010029 OG0009551	17346	16843	FALSE	16843
chr1_h2	62413972	62420361	h2SMcT0001729.3	2_15511	206	1729	schMedS3h2	NoArr43364	TRUE	OG0009550	N0.HOG0010028 OG0009550	17345	16842	FALSE	16842
chr1_h2	62428062	62431399	h2SMcT0001730.1	2_15512	190	1730	schMedS3h2	NoArr43363	TRUE	OG0009549	N0.HOG0010027 OG0009549	17344	16841	FALSE	16841
chr1_h2	62436952	62448663	h2SMcT0001731.3	2_15513	646	1731	schMedS3h2	NoArr43362	TRUE	OG0014818	N0.HOG0015296 OG0014818	17343	16840	FALSE	16840
chr1_h2	62462652	62479026	h2SMcT0001732.1	2_15514	555	1732	schMedS3h2	NoArr43361	TRUE	OG0009548	N0.HOG0010026 OG0009548	17342	16839	FALSE	16839
chr1_h2	62486279	62487895	h2SMcT0001733.1	2_15515	162	1733	schMedS3h2	NoArr43343	TRUE	OG0000999	N0.HOG0001398 OG0000999	27438	16818	FALSE	16818
chr1_h2	62490013	62490580	h2SMcT0001734.1	2_15516	188	1734	schMedS3h2	NoArr44070	TRUE	NoOG01038	N0.NoHOG01082	27439	25115	FALSE	25115
chr1_h2	62494339	62498130	h2SMcT0001735.1	2_15517	166	1735	schMedS3h2	NoArr43399	TRUE	OG0003347	N0.HOG0003823 OG0003347	27440	16883	FALSE	16883
chr1_h2	62574535	62579075	h2SMcT0001736.1	2_15518	293	1736	schMedS3h2	NoArr43360	TRUE	OG0009547	N0.HOG0010025 OG0009547	17341	16838	FALSE	16838
chr1_h2	62589024	62589924	h2SMcT0001737.1	2_15519	120	1737	schMedS3h2	NoArr43359	TRUE	OG0009546	N0.HOG0010024 OG0009546	17340	16837	FALSE	16837
chr1_h2	62598611	62607799	h2SMcT0001738.2	2_15520	479	1738	schMedS3h2	NoArr43358	TRUE	OG0009545	N0.HOG0010023 OG0009545	17338	16835	FALSE	16835
chr1_h2	62615901	62618011	h2SMcT0001739.1	2_15521	133	1739	schMedS3h2	NoArr44071	TRUE	NoOG01039	N0.NoHOG01083	27441	25116	FALSE	25116
chr1_h2	62620300	62621319	h2SMcT0001740.1	2_15522	265	1740	schMedS3h2	NoArr43357	TRUE	OG0009544	N0.HOG0010022 OG0009544	17337	16834	FALSE	16834
chr1_h2	62643713	62644982	h2SMcT0001741.1	2_15523	302	1741	schMedS3h2	NoArr43356	TRUE	OG0000435	N0.HOG0000663 OG0000435	17336	16833	FALSE	16833
chr1_h2	63004593	63005258	h2SMcT0001742.1	2_15524	162	1742	schMedS3h2	NoArr43355	TRUE	OG0017789	N0.HOG0018267 OG0017789	17335	16832	FALSE	16832
chr1_h2	63019019	63041055	h2SMcT0001743.1	2_15525	857	1743	schMedS3h2	NoArr43354	TRUE	OG0001725	N0.HOG0002194 OG0001725	17334	16831	FALSE	16831
chr1_h2	63044713	63045497	h2SMcT0001744.1	2_15526	156	1744	schMedS3h2	NoArr43690	TRUE	OG0003665	N0.HOG0004141 OG0003665	18225	17554	FALSE	17554
chr1_h2	63047246	63048166	h2SMcT0001745.1	2_15527	227	1745	schMedS3h2	NoArr43353	TRUE	OG0001727	N0.HOG0002196 OG0001727	17333	16830	FALSE	16830
chr1_h2	63057787	63059708	h2SMcT0001746.1	2_15528	275	1746	schMedS3h2	NoArr43352	TRUE	OG0000302	N0.HOG0000495 OG0000302	17331	16828	FALSE	16828
chr1_h2	63090527	63093327	h2SMcT0001747.1	2_15529	146	1747	schMedS3h2	NoArr43351	TRUE	OG0017788	N0.HOG0018266 OG0017788	17330	16827	FALSE	16827
chr1_h2	63093899	63096713	h2SMcT0001748.1	2_15530	148	1748	schMedS3h2	NoArr43350	TRUE	OG0016508	N0.HOG0016986 OG0016508	17329	16826	FALSE	16826
chr1_h2	63120565	63121838	h2SMcT0001749.1	2_15531	261	1749	schMedS3h2	NoArr43349	TRUE	OG0000065	N0.HOG0000130 OG0000065	17328	16825	TRUE	16825
chr1_h2	63148637	63149194	h2SMcT0001750.1	2_15532	45	1750	schMedS3h2	NoArr44072	TRUE	OG0015367	N0.HOG0015845 OG0015367	27442	25117	FALSE	25117
chr1_h2	63159428	63162139	h2SMcT0001751.1	2_15533	357	1751	schMedS3h2	NoArr43348	TRUE	OG0003649	N0.HOG0004125 OG0003649	17327	16824	FALSE	16824
chr1_h2	63179703	63180913	h2SMcT0001752.1	2_15534	353	1752	schMedS3h2	NoArr43347	TRUE	OG0003648	N0.HOG0004124 OG0003648	17326	16823	FALSE	16823
chr1_h2	63193487	63195176	h2SMcT0001753.3	2_15535	472	1753	schMedS3h2	NoArr43346	TRUE	OG0003647	N0.HOG0004123 OG0003647	17325	16822	FALSE	16822
chr1_h2	63202620	63234013	h2SMcT0001754.1	2_15536	290	1754	schMedS3h2	NoArr43345	TRUE	OG0014256	N0.HOG0014734 OG0014256	17324	16821	FALSE	16821
chr1_h2	63240012	63241046	h2SMcT0001755.1	2_15537	218	1755	schMedS3h2	NoArr44073	TRUE	OG0000673	N0.HOG0000968 OG0000673	27443	25118	FALSE	25118
chr1_h2	63246555	63263887	h2SMcT0001756.1	2_15538	333	1756	schMedS3h2	NoArr43344	TRUE	OG0003637	N0.HOG0004113 OG0003637	17323	16820	FALSE	16820
chr1_h2	63286370	63289591	h2SMcT0001757.1	2_15539	183	1757	schMedS3h2	NoArr43342	TRUE	OG0017787	N0.HOG0018265 OG0017787	17321	16817	FALSE	16817
chr1_h2	63301950	63302761	h2SMcT0001758.2	2_15540	155	1758	schMedS3h2	NoArr43341	TRUE	OG0003636	N0.HOG0004112 OG0003636	17320	16816	FALSE	16816
chr1_h2	63307607	63318279	h2SMcT0001759.1	2_15541	380	1759	schMedS3h2	NoArr43340	TRUE	OG0014255	N0.HOG0014733 OG0014255	17319	16815	FALSE	16815
chr1_h2	63332907	63348719	h2SMcT0001760.1	2_15542	263	1760	schMedS3h2	NoArr43339	TRUE	OG0017786	N0.HOG0018264 OG0017786	17318	16814	FALSE	16814
chr1_h2	63350971	63366625	h2SMcT0001761.2	2_15543	865	1761	schMedS3h2	NoArr43338	TRUE	OG0003635	N0.HOG0004111 OG0003635	17317	16813	FALSE	16813
chr1_h2	63377549	63380984	h2SMcT0001762.3	2_15544	297	1762	schMedS3h2	NoArr43337	TRUE	OG0003634	N0.HOG0004110 OG0003634	17316	16812	FALSE	16812
chr1_h2	63420567	63458824	h2SMcT0001763.1	2_15545	136	1763	schMedS3h2	NoArr43335	TRUE	OG0001646	N0.HOG0002115 OG0001646	17314	16809	FALSE	16809
chr1_h2	63454512	63456092	h2SMcT0001764.1	2_15546	239	1764	schMedS3h2	NoArr43349	FALSE	OG0000065	N0.HOG0000130 OG0000065	17328	16825	TRUE	16825
chr1_h2	63480427	63484784	h2SMcT0001765.1	2_15547	542	1765	schMedS3h2	NoArr43334	TRUE	OG0003633	N0.HOG0004109 OG0003633	17313	16808	FALSE	16808
chr1_h2	63520914	63522362	h2SMcT0001766.1	2_15548	374	1766	schMedS3h2	NoArr44074	TRUE	OG0000061	N0.HOG0000125 OG0000061	27444	25119	TRUE	25119
chr1_h2	63541458	63542056	h2SMcT0001767.1	2_15549	132	1767	schMedS3h2	NoArr43333	TRUE	OG0015792	N0.HOG0016270 OG0015792	17312	16807	FALSE	16807
chr1_h2	63545079	63549030	h2SMcT0001768.1	2_15550	239	1768	schMedS3h2	NoArr44075	TRUE	NoOG01040	N0.NoHOG01084	27445	25120	FALSE	25120
chr1_h2	63567158	63575654	h2SMcT0001769.1	2_15551	172	1769	schMedS3h2	NoArr44076	TRUE	OG0001253	N0.HOG0001688 OG0001253	27446	25121	FALSE	25121
chr1_h2	63593079	63594234	h2SMcT0001770.1	2_15552	218	1770	schMedS3h2	NoArr44077	TRUE	OG0000019	N0.HOG0000055 OG0000019	27447	25122	TRUE	25122
chr1_h2	63596006	63597164	h2SMcT0001771.1	2_15553	359	1771	schMedS3h2	NoArr43381	FALSE	OG0000057	N0.HOG0000118 OG0000057	27434	16861	TRUE	16861
chr1_h2	63668647	63673835	h2SMcT0001772.2	2_15554	126	1772	schMedS3h2	NoArr43689	TRUE	OG0014254	N0.HOG0014732 OG0014254	18175	17548	FALSE	17548
chr1_h2	63677387	63683529	h2SMcT0001773.1	2_15555	200	1773	schMedS3h2	NoArr43332	TRUE	OG0003632	N0.HOG0004108 OG0003632	17310	16805	FALSE	16805
chr1_h2	63716528	63726251	h2SMcT0001774.2	2_15556	531	1774	schMedS3h2	NoArr43331	TRUE	OG0003631	N0.HOG0004107 OG0003631	17309	16804	FALSE	16804
chr1_h2	63791002	63815265	h2SMcT0001775.1	2_15557	855	1775	schMedS3h2	NoArr43330	TRUE	OG0003630	N0.HOG0004106 OG0003630	17308	16803	FALSE	16803
chr1_h2	63887859	63933067	h2SMcT0001776.1	2_15558	983	1776	schMedS3h2	NoArr43329	TRUE	OG0003629	N0.HOG0004105 OG0003629	17307	16802	FALSE	16802
chr1_h2	63940192	63992040	h2SMcT0001777.1	2_15559	121	1777	schMedS3h2	NoArr43325	FALSE	OG0000315	N0.HOG0000514 OG0000315	17304	16799	TRUE	16799
chr1_h2	63973296	63977091	h2SMcT0001778.2	2_15560	1046	1778	schMedS3h2	NoArr43328	TRUE	OG0014253	N0.HOG0014731 OG0014253	17306	16801	FALSE	16801
chr1_h2	63980922	63990146	h2SMcT0001779.3	2_15561	703	1779	schMedS3h2	NoArr43327	TRUE	OG0003628	N0.HOG0004104 OG0003628	17305	16800	FALSE	16800
chr1_h2	64032075	64033823	h2SMcT0001780.1	2_15562	423	1780	schMedS3h2	NoArr44044	FALSE	OG0000096	N0.HOG0000177 OG0000096	27402	25090	TRUE	25090
chr1_h2	64038620	64041141	h2SMcT0001781.1	2_15563	840	1781	schMedS3h2	NoArr43764	TRUE	OG0000288	N0.HOG0000478 OG0000288	27448	18029	TRUE	18029
chr1_h2	64054988	64061896	h2SMcT0001782.1	2_15564	520	1782	schMedS3h2	NoArr43324	TRUE	OG0003627	N0.HOG0004103 OG0003627	17303	16798	FALSE	16798
chr1_h2	64097217	64139484	h2SMcT0001783.2	2_15565	1172	1783	schMedS3h2	NoArr43323	TRUE	OG0003626	N0.HOG0004102 OG0003626	17301	16796	FALSE	16796
chr1_h2	64163098	64172529	h2SMcT0001784.4	2_15566	534	1784	schMedS3h2	NoArr43322	TRUE	OG0003625	N0.HOG0004101 OG0003625	17300	16795	FALSE	16795
chr1_h2	64210376	64214262	h2SMcT0001785.1	2_15567	1164	1785	schMedS3h2	NoArr43321	TRUE	OG0003624	N0.HOG0004100 OG0003624	17299	16794	FALSE	16794
chr1_h2	64347492	64359234	h2SMcT0001786.1	2_15568	653	1786	schMedS3h2	NoArr43320	TRUE	OG0001276	N0.HOG0001711 OG0001276	17298	16793	FALSE	16793
chr1_h2	64415317	64416373	h2SMcT0001787.1	2_15569	126	1787	schMedS3h2	NoArr44078	TRUE	NoOG01041	N0.NoHOG01085	27449	25123	FALSE	25123
chr1_h2	64423891	64436709	h2SMcT0001788.1	2_15570	533	1788	schMedS3h2	NoArr43319	TRUE	OG0003623	N0.HOG0004099 OG0003623	17297	16792	FALSE	16792
chr1_h2	64457221	64459181	h2SMcT0001789.1	2_15571	370	1789	schMedS3h2	NoArr43318	TRUE	OG0003622	N0.HOG0004098 OG0003622	17296	16791	FALSE	16791
chr1_h2	64465502	64499926	h2SMcT0001790.1	2_15572	487	1790	schMedS3h2	NoArr43317	TRUE	OG0003621	N0.HOG0004097 OG0003621	17295	16790	FALSE	16790
chr1_h2	64482193	64482764	h2SMcT0001791.1	2_15573	109	1791	schMedS3h2	NoArr44079	TRUE	NoOG01042	N0.NoHOG01086	27450	25124	FALSE	25124
chr1_h2	64511629	64515126	h2SMcT0001792.1	2_15574	564	1792	schMedS3h2	NoArr44080	TRUE	OG0000340	N0.HOG0000544 OG0000340	27451	25125	TRUE	25125
chr1_h2	64518322	64521547	h2SMcT0001793.1	2_15575	333	1793	schMedS3h2	NoArr43316	TRUE	OG0001275	N0.HOG0001710 OG0001275	17293	16788	FALSE	16788
chr1_h2	64527165	64531957	h2SMcT0001794.1	2_15576	333	1794	schMedS3h2	NoArr43316	FALSE	OG0001275	N0.HOG0001710 OG0001275	17293	16788	TRUE	16788
chr1_h2	64554787	64569850	h2SMcT0001795.1	2_15577	930	1795	schMedS3h2	NoArr45938	FALSE	OG0000147	N0.HOG0000262 OG0000147	27452	917	FALSE	917
chr1_h2	64608391	64609437	h2SMcT0001796.1	2_15578	276	1796	schMedS3h2	NoArr43315	FALSE	OG0001274	N0.HOG0001709 OG0001274	17292	16787	TRUE	16787
chr1_h2	64646515	64647891	h2SMcT0001797.1	2_15579	339	1797	schMedS3h2	NoArr43315	TRUE	OG0001274	N0.HOG0001709 OG0001274	17292	16787	FALSE	16787
chr1_h2	64703764	64704392	h2SMcT0001798.1	2_15580	170	1798	schMedS3h2	NoArr43241	TRUE	OG0000054	N0.HOG0000113 OG0000054	17209	16707	TRUE	16707
chr1_h2	64726157	64736643	h2SMcT0001799.2	2_15581	336	1799	schMedS3h2	NoArr43314	TRUE	OG0003620	N0.HOG0004096 OG0003620	17291	16786	FALSE	16786
chr1_h2	64741056	64780598	h2SMcT0001800.1	2_15582	1034	1800	schMedS3h2	NoArr43313	TRUE	OG0003619	N0.HOG0004095 OG0003619	17290	16785	FALSE	16785
chr1_h2	64786959	64787894	h2SMcT0001801.1	2_15583	254	1801	schMedS3h2	NoArr43312	TRUE	OG0003618	N0.HOG0004094 OG0003618	17289	16784	FALSE	16784
chr1_h2	64793702	64794432	h2SMcT0001802.1	2_15584	168	1802	schMedS3h2	NoArr43311	TRUE	OG0000858	N0.HOG0001221 OG0000858	17288	16783	FALSE	16783
chr1_h2	64801024	64803426	h2SMcT0001803.1	2_15585	205	1803	schMedS3h2	NoArr43310	TRUE	OG0003617	N0.HOG0004093 OG0003617	17287	16782	FALSE	16782
chr1_h2	64804254	64810691	h2SMcT0001804.1	2_15586	232	1804	schMedS3h2	NoArr43309	TRUE	OG0003616	N0.HOG0004092 OG0003616	17285	16780	FALSE	16780
chr1_h2	64821619	64829546	h2SMcT0001805.1	2_15587	424	1805	schMedS3h2	NoArr43307	FALSE	OG0000857	N0.HOG0001220 OG0000857	17283	16778	TRUE	16778
chr1_h2	64867488	64870590	h2SMcT0001806.1	2_15588	393	1806	schMedS3h2	NoArr43308	TRUE	OG0003615	N0.HOG0004091 OG0003615	17284	16779	FALSE	16779
chr1_h2	64871783	64880327	h2SMcT0001807.1	2_15589	460	1807	schMedS3h2	NoArr43307	TRUE	OG0000857	N0.HOG0001220 OG0000857	17283	16778	FALSE	16778
chr1_h2	64885333	64898470	h2SMcT0001808.1	2_15590	446	1808	schMedS3h2	NoArr43307	FALSE	OG0001723	N0.HOG0002192 OG0001723	17282	16778	FALSE	16778
chr1_h2	64903462	64905242	h2SMcT0001809.1	2_15591	416	1809	schMedS3h2	NoArr43306	TRUE	OG0001722	N0.HOG0002191 OG0001722	17281	16777	FALSE	16777
chr1_h2	64932462	64935900	h2SMcT0001810.2	2_15592	186	1810	schMedS3h2	NoArr43305	TRUE	OG0003614	N0.HOG0004090 OG0003614	17280	16776	FALSE	16776
chr1_h2	65076119	65076791	h2SMcT0001811.1	2_15593	148	1811	schMedS3h2	NoArr43304	TRUE	OG0003613	N0.HOG0004089 OG0003613	17279	16775	FALSE	16775
chr1_h2	65076791	65079671	h2SMcT0001812.1	2_15594	306	1812	schMedS3h2	NoArr43303	TRUE	OG0003612	N0.HOG0004088 OG0003612	17278	16774	FALSE	16774
chr1_h2	65080042	65101989	h2SMcT0001813.1	2_15595	797	1813	schMedS3h2	NoArr43302	TRUE	OG0003611	N0.HOG0004087 OG0003611	17277	16773	FALSE	16773
chr1_h2	65114045	65122739	h2SMcT0001814.2	2_15596	267	1814	schMedS3h2	NoArr43301	TRUE	OG0003610	N0.HOG0004086 OG0003610	17276	16772	FALSE	16772
chr1_h2	65154351	65154845	h2SMcT0001815.1	2_15597	164	1815	schMedS3h2	NoArr44081	TRUE	OG0000122	N0.HOG0000219 OG0000122	27453	25126	TRUE	25126
chr1_h2	65187476	65188955	h2SMcT0001816.2	2_15598	273	1816	schMedS3h2	NoArr43300	TRUE	OG0003609	N0.HOG0004085 OG0003609	17275	16771	FALSE	16771
chr1_h2	65208178	65209074	h2SMcT0001817.1	2_15599	126	1817	schMedS3h2	NoArr43299	TRUE	OG0003608	N0.HOG0004084 OG0003608	17274	16770	FALSE	16770
chr1_h2	65209455	65246332	h2SMcT0001818.1	2_15600	506	1818	schMedS3h2	NoArr43298	TRUE	OG0003607	N0.HOG0004083 OG0003607	17273	16769	FALSE	16769
chr1_h2	65249436	65253058	h2SMcT0001819.1	2_15601	171	1819	schMedS3h2	NoArr43297	TRUE	OG0017784	N0.HOG0018262 OG0017784	17272	16768	FALSE	16768
chr1_h2	65257282	65325598	h2SMcT0001820.2	2_15602	1454	1820	schMedS3h2	NoArr43296	TRUE	OG0003606	N0.HOG0004082 OG0003606	17271	16767	FALSE	16767
chr1_h2	65333371	65394970	h2SMcT0001821.2	2_15603	1283	1821	schMedS3h2	NoArr43295	TRUE	OG0003605	N0.HOG0004081 OG0003605	17270	16766	FALSE	16766
chr1_h2	65424504	65436432	h2SMcT0001822.1	2_15604	1053	1822	schMedS3h2	NoArr43293	TRUE	OG0003604	N0.HOG0004080 OG0003604	17268	16763	FALSE	16763
chr1_h2	65515343	65517447	h2SMcT0001823.1	2_15605	531	1823	schMedS3h2	NoArr43292	TRUE	OG0003603	N0.HOG0004079 OG0003603	17267	16762	FALSE	16762
chr1_h2	65535368	65558620	h2SMcT0001824.1	2_15606	540	1824	schMedS3h2	NoArr43291	TRUE	OG0003602	N0.HOG0004078 OG0003602	17266	16761	FALSE	16761
chr1_h2	65572391	65596615	h2SMcT0001825.1	2_15607	647	1825	schMedS3h2	NoArr43290	TRUE	OG0003601	N0.HOG0004077 OG0003601	17265	16760	FALSE	16760
chr1_h2	65606803	65607982	h2SMcT0001826.1	2_15608	350	1826	schMedS3h2	NoArr43289	TRUE	OG0003600	N0.HOG0004076 OG0003600	17264	16759	FALSE	16759
chr1_h2	65645573	65646119	h2SMcT0001827.1	2_15609	142	1827	schMedS3h2	NoArr45309	FALSE	OG0000995	N0.HOG0001394 OG0000995	27426	306	FALSE	306
chr1_h2	65652899	65653732	h2SMcT0001828.1	2_15610	150	1828	schMedS3h2	NoArr43288	TRUE	OG0014252	N0.HOG0014730 OG0014252	17263	16758	FALSE	16758
chr1_h2	65658242	65677067	h2SMcT0001829.3	2_15611	640	1829	schMedS3h2	NoArr43287	TRUE	OG0003599	N0.HOG0004075 OG0003599	17262	16757	FALSE	16757
chr1_h2	65684600	65685589	h2SMcT0001830.1	2_15612	110	1830	schMedS3h2	NoArr43286	TRUE	OG0017783	N0.HOG0018261 OG0017783	17261	16756	FALSE	16756
chr1_h2	65707546	65709120	h2SMcT0001831.1	2_15613	405	1831	schMedS3h2	NoArr43285	TRUE	OG0003598	N0.HOG0004074 OG0003598	17260	16755	FALSE	16755
chr1_h2	65746754	65747977	h2SMcT0001832.1	2_15614	222	1832	schMedS3h2	NoArr43284	TRUE	OG0003597	N0.HOG0004073 OG0003597	17259	16754	FALSE	16754
chr1_h2	65788783	65790114	h2SMcT0001833.1	2_15615	231	1833	schMedS3h2	NoArr43283	TRUE	OG0003596	N0.HOG0004072 OG0003596	17258	16753	FALSE	16753
chr1_h2	65793456	65796003	h2SMcT0001834.1	2_15616	60	1834	schMedS3h2	NoArr43282	TRUE	OG0017782	N0.HOG0018260 OG0017782	17257	16752	FALSE	16752
chr1_h2	65811881	65813692	h2SMcT0001835.1	2_15617	209	1835	schMedS3h2	NoArr44082	TRUE	OG0000726	N0.HOG0001037 OG0000726	27455	25128	FALSE	25128
chr1_h2	65868881	65884126	h2SMcT0001836.3	2_15618	279	1836	schMedS3h2	NoArr43281	TRUE	OG0001718	N0.HOG0002187 OG0001718	17256	16751	FALSE	16751
chr1_h2	65892980	65894683	h2SMcT0001837.1	2_15619	414	1837	schMedS3h2	NoArr43280	TRUE	OG0001719	N0.HOG0002188 OG0001719	17255	16750	FALSE	16750
chr1_h2	65900810	65908718	h2SMcT0001838.2	2_15620	495	1838	schMedS3h2	NoArr43279	TRUE	OG0001720	N0.HOG0002189 OG0001720	17254	16749	FALSE	16749
chr1_h2	65912005	65930692	h2SMcT0001839.2	2_15621	463	1839	schMedS3h2	NoArr43278	TRUE	OG0001717	N0.HOG0002186 OG0001717	17253	16748	FALSE	16748
chr1_h2	65930813	65946688	h2SMcT0001840.1	2_15622	161	1840	schMedS3h2	NoArr43277	TRUE	OG0015434	N0.HOG0015912 OG0015434	17252	16747	FALSE	16747
chr1_h2	65955149	65997097	h2SMcT0001841.1	2_15623	725	1841	schMedS3h2	NoArr43276	TRUE	OG0003595	N0.HOG0004071 OG0003595	17251	16746	FALSE	16746
chr1_h2	66025886	66043834	h2SMcT0001842.1	2_15624	588	1842	schMedS3h2	NoArr43275	TRUE	OG0003594	N0.HOG0004070 OG0003594	17249	16744	FALSE	16744
chr1_h2	66047349	66053330	h2SMcT0001843.1	2_15625	177	1843	schMedS3h2	NoArr43274	TRUE	OG0000306	N0.HOG0000500 OG0000306	17248	16743	FALSE	16743
chr1_h2	66053853	66056669	h2SMcT0001844.1	2_15626	143	1844	schMedS3h2	NoArr44083	TRUE	NoOG01043	N0.NoHOG01087	27456	25129	FALSE	25129
chr1_h2	66076478	66089216	h2SMcT0001845.3	2_15627	427	1845	schMedS3h2	NoArr43273	TRUE	OG0003593	N0.HOG0004069 OG0003593	17247	16742	FALSE	16742
chr1_h2	66106111	66106641	h2SMcT0001846.1	2_15628	145	1846	schMedS3h2	NoArr44084	TRUE	OG0000066	N0.HOG0000131 OG0000066	27457	25130	TRUE	25130
chr1_h2	66121584	66130132	h2SMcT0001847.1	2_15629	942	1847	schMedS3h2	NoArr43272	TRUE	OG0003592	N0.HOG0004068 OG0003592	17246	16741	FALSE	16741
chr1_h2	66218996	66219638	h2SMcT0001848.1	2_15630	202	1848	schMedS3h2	NoArr43271	TRUE	OG0016506	N0.HOG0016984 OG0016506	17245	16740	FALSE	16740
chr1_h2	66232888	66257005	h2SMcT0001849.1	2_15631	504	1849	schMedS3h2	NoArr43270	TRUE	OG0003591	N0.HOG0004067 OG0003591	17244	16739	FALSE	16739
chr1_h2	66357853	66358725	h2SMcT0001850.1	2_15632	270	1850	schMedS3h2	NoArr43269	FALSE	OG0015790	N0.HOG0016268 OG0015790	17243	16738	FALSE	16738
chr1_h2	66368811	66370567	h2SMcT0001851.1	2_15633	538	1851	schMedS3h2	NoArr43269	TRUE	OG0003590	N0.HOG0004066 OG0003590	17242	16738	FALSE	16738
chr1_h2	66441654	66442842	h2SMcT0001852.1	2_15634	257	1852	schMedS3h2	NoArr43268	TRUE	OG0003589	N0.HOG0004065 OG0003589	17240	16736	FALSE	16736
chr1_h2	66450320	66496312	h2SMcT0001853.2	2_15635	1016	1853	schMedS3h2	NoArr43267	TRUE	OG0003588	N0.HOG0004064 OG0003588	17239	16735	FALSE	16735
chr1_h2	66501186	66508881	h2SMcT0001854.2	2_15636	221	1854	schMedS3h2	NoArr43266	TRUE	OG0003587	N0.HOG0004063 OG0003587	17238	16734	FALSE	16734
chr1_h2	66510532	66511043	h2SMcT0001855.1	2_15637	47	1855	schMedS3h2	NoArr44085	TRUE	OG0018395	N0.HOG0018873 OG0018395	27458	25131	FALSE	25131
chr1_h2	66525372	66576558	h2SMcT0001856.1	2_15638	226	1856	schMedS3h2	NoArr43265	TRUE	OG0003586	N0.HOG0004062 OG0003586	17237	16733	FALSE	16733
chr1_h2	66608710	66622919	h2SMcT0001857.3	2_15639	195	1857	schMedS3h2	NoArr43264	TRUE	OG0003585	N0.HOG0004061 OG0003585	17236	16732	FALSE	16732
chr1_h2	66665455	66702078	h2SMcT0001858.1	2_15640	402	1858	schMedS3h2	NoArr43263	TRUE	OG0003584	N0.HOG0004060 OG0003584	17235	16731	FALSE	16731
chr1_h2	66747759	66772492	h2SMcT0001859.1	2_15641	501	1859	schMedS3h2	NoArr43262	TRUE	OG0003583	N0.HOG0004059 OG0003583	17234	16730	FALSE	16730
chr1_h2	66783395	66786632	h2SMcT0001860.1	2_15642	342	1860	schMedS3h2	NoArr43261	TRUE	OG0003582	N0.HOG0004058 OG0003582	17233	16729	FALSE	16729
chr1_h2	66802038	66833133	h2SMcT0001861.1	2_15643	384	1861	schMedS3h2	NoArr43260	TRUE	OG0003581	N0.HOG0004057 OG0003581	17231	16728	FALSE	16728
chr1_h2	66854921	66855317	h2SMcT0001862.1	2_15644	131	1862	schMedS3h2	NoArr43336	TRUE	OG0017841	N0.HOG0018319 OG0017841	27459	16810	FALSE	16810
chr1_h2	66883037	66888276	h2SMcT0001863.3	2_15645	323	1863	schMedS3h2	NoArr43259	TRUE	OG0003580	N0.HOG0004056 OG0003580	17230	16727	FALSE	16727
chr1_h2	66894533	66961331	h2SMcT0001864.2	2_15646	527	1864	schMedS3h2	NoArr43258	TRUE	OG0003579	N0.HOG0004055 OG0003579	17229	16726	FALSE	16726
chr1_h2	66961243	66973863	h2SMcT0001865.1	2_15647	272	1865	schMedS3h2	NoArr43257	FALSE	OG0014251	N0.HOG0014729 OG0014251	17228	16725	FALSE	16725
chr1_h2	66989234	67008147	h2SMcT0001866.1	2_15648	277	1866	schMedS3h2	NoArr43257	TRUE	OG0003578	N0.HOG0004054 OG0003578	17227	16725	FALSE	16725
chr1_h2	67016706	67025572	h2SMcT0001867.1	2_15649	809	1867	schMedS3h2	NoArr43256	TRUE	OG0003577	N0.HOG0004053 OG0003577	17226	16724	FALSE	16724
chr1_h2	67057595	67058988	h2SMcT0001868.2	2_15650	290	1868	schMedS3h2	NoArr43255	TRUE	OG0003576	N0.HOG0004052 OG0003576	17225	16723	FALSE	16723
chr1_h2	67061006	67080729	h2SMcT0001869.1	2_15651	128	1869	schMedS3h2	NoArr43254	TRUE	OG0003575	N0.HOG0004051 OG0003575	17224	16722	FALSE	16722
chr1_h2	67080721	67083033	h2SMcT0001870.1	2_15652	115	1870	schMedS3h2	NoArr43253	TRUE	OG0003574	N0.HOG0004050 OG0003574	17223	16721	FALSE	16721
chr1_h2	67098594	67159036	h2SMcT0001871.1	2_15653	798	1871	schMedS3h2	NoArr43252	TRUE	OG0003573	N0.HOG0004049 OG0003573	17221	16719	FALSE	16719
chr1_h2	67166843	67181470	h2SMcT0001872.1	2_15654	337	1872	schMedS3h2	NoArr45921	FALSE	OG0000860	N0.HOG0001223 OG0000860	17220	900	FALSE	900
chr1_h2	67186284	67188720	h2SMcT0001873.1	2_15655	133	1873	schMedS3h2	NoArr44086	TRUE	NoOG01044	N0.NoHOG01088	27461	25133	FALSE	25133
chr1_h2	67190025	67191526	h2SMcT0001874.1	2_15656	156	1874	schMedS3h2	NoArr44087	TRUE	OG0015377	N0.HOG0015855 OG0015377	27462	25134	FALSE	25134
chr1_h2	67209716	67218507	h2SMcT0001875.1	2_15657	151	1875	schMedS3h2	NoArr43250	TRUE	OG0001202	N0.HOG0001635 OG0001202	17219	16717	FALSE	16717
chr1_h2	67308712	67338990	h2SMcT0001876.2	2_15658	526	1876	schMedS3h2	NoArr43249	TRUE	OG0006036	N0.HOG0006513 OG0006036	17218	16716	FALSE	16716
chr1_h2	67473025	67478912	h2SMcT0001877.1	2_15659	1264	1877	schMedS3h2	NoArr43248	TRUE	OG0006037	N0.HOG0006514 OG0006037	17217	16715	FALSE	16715
chr1_h2	67492660	67494484	h2SMcT0001878.1	2_15660	461	1878	schMedS3h2	NoArr43246	FALSE	OG0000892	N0.HOG0001267 OG0000892	17215	16713	TRUE	16713
chr1_h2	67509701	67510294	h2SMcT0001879.1	2_15661	118	1879	schMedS3h2	NoArr43247	TRUE	OG0002915	N0.HOG0003390 OG0002915	17216	16714	FALSE	16714
chr1_h2	67521827	67523536	h2SMcT0001880.1	2_15662	504	1880	schMedS3h2	NoArr43246	TRUE	OG0000892	N0.HOG0001267 OG0000892	17215	16713	FALSE	16713
chr1_h2	67541749	67544857	h2SMcT0001881.1	2_15663	348	1881	schMedS3h2	NoArr43245	TRUE	OG0006038	N0.HOG0006515 OG0006038	17213	16711	FALSE	16711
chr1_h2	67610352	67623987	h2SMcT0001882.1	2_15664	604	1882	schMedS3h2	NoArr43244	TRUE	OG0006039	N0.HOG0006516 OG0006039	17212	16710	FALSE	16710
chr1_h2	67691866	67693541	h2SMcT0001883.1	2_15665	164	1883	schMedS3h2	NoArr43243	TRUE	OG0017781	N0.HOG0018259 OG0017781	17211	16709	FALSE	16709
chr1_h2	67696537	67701608	h2SMcT0001884.1	2_15666	444	1884	schMedS3h2	NoArr43242	TRUE	OG0006040	N0.HOG0006517 OG0006040	17210	16708	FALSE	16708
chr1_h2	67715703	67716199	h2SMcT0001885.1	2_15667	135	1885	schMedS3h2	NoArr43186	TRUE	OG0000343	N0.HOG0000547 OG0000343	27464	16642	TRUE	16642
chr1_h2	67762412	67764058	h2SMcT0001886.1	2_15668	439	1886	schMedS3h2	NoArr43367	TRUE	OG0000097	N0.HOG0000178 OG0000097	27465	16845	TRUE	16845
chr1_h2	67795800	67799887	h2SMcT0001887.3	2_15669	219	1887	schMedS3h2	NoArr43240	TRUE	OG0006041	N0.HOG0006518 OG0006041	17208	16706	FALSE	16706
chr1_h2	67807566	67809983	h2SMcT0001888.1	2_15670	262	1888	schMedS3h2	NoArr43239	TRUE	OG0006042	N0.HOG0006519 OG0006042	17207	16705	FALSE	16705
chr1_h2	67809983	67811974	h2SMcT0001889.1	2_15671	310	1889	schMedS3h2	NoArr43238	TRUE	OG0002132	N0.HOG0002604 OG0002132	17206	16704	FALSE	16704
chr1_h2	67892131	67900873	h2SMcT0001890.2	2_15672	248	1890	schMedS3h2	NoArr43237	TRUE	OG0006043	N0.HOG0006520 OG0006043	17204	16702	FALSE	16702
chr1_h2	67909069	67909705	h2SMcT0001891.1	2_15673	137	1891	schMedS3h2	NoArr43236	TRUE	OG0002133	N0.HOG0002605 OG0002133	17203	16701	FALSE	16701
chr1_h2	67925283	67980481	h2SMcT0001892.1	2_15674	457	1892	schMedS3h2	NoArr43235	TRUE	OG0006044	N0.HOG0006521 OG0006044	17202	16700	FALSE	16700
chr1_h2	67992042	67992736	h2SMcT0001893.1	2_15675	124	1893	schMedS3h2	NoArr43234	TRUE	OG0006046	N0.HOG0006523 OG0006046	17201	16699	FALSE	16699
chr1_h2	67995141	67995680	h2SMcT0001894.1	2_15676	99	1894	schMedS3h2	NoArr43233	TRUE	OG0016504	N0.HOG0016982 OG0016504	17200	16698	FALSE	16698
chr1_h2	68012647	68013813	h2SMcT0001895.1	2_15677	272	1895	schMedS3h2	NoArr43232	TRUE	OG0006047	N0.HOG0006524 OG0006047	17199	16697	FALSE	16697
chr1_h2	68014689	68032258	h2SMcT0001896.1	2_15678	583	1896	schMedS3h2	NoArr43231	TRUE	OG0006045	N0.HOG0006522 OG0006045	17198	16696	FALSE	16696
chr1_h2	68063275	68100011	h2SMcT0001897.1	2_15679	204	1897	schMedS3h2	NoArr43230	TRUE	OG0006048	N0.HOG0006525 OG0006048	17197	16695	FALSE	16695
chr1_h2	68125218	68159566	h2SMcT0001898.2	2_15680	1126	1898	schMedS3h2	NoArr43229	TRUE	OG0006049	N0.HOG0006526 OG0006049	17196	16694	FALSE	16694
chr1_h2	68164366	68165687	h2SMcT0001899.1	2_15681	368	1899	schMedS3h2	NoArr43228	TRUE	OG0006050	N0.HOG0006527 OG0006050	17194	16692	FALSE	16692
chr1_h2	68166663	68167368	h2SMcT0001900.1	2_15682	142	1900	schMedS3h2	NoArr43227	TRUE	OG0006051	N0.HOG0006528 OG0006051	17193	16691	FALSE	16691
chr1_h2	68178875	68183846	h2SMcT0001901.1	2_15683	320	1901	schMedS3h2	NoArr43226	TRUE	OG0006052	N0.HOG0006529 OG0006052	17192	16690	FALSE	16690
chr1_h2	68253694	68277002	h2SMcT0001902.3	2_15684	598	1902	schMedS3h2	NoArr43225	TRUE	OG0006053	N0.HOG0006530 OG0006053	17191	16689	FALSE	16689
chr1_h2	68278989	68279854	h2SMcT0001903.1	2_15685	135	1903	schMedS3h2	NoArr43224	TRUE	OG0006054	N0.HOG0006531 OG0006054	17190	16688	FALSE	16688
chr1_h2	68289989	68290890	h2SMcT0001904.1	2_15686	243	1904	schMedS3h2	NoArr44088	TRUE	OG0000177	N0.NoHOG01089	27466	25135	FALSE	25135
chr1_h2	68297007	68299282	h2SMcT0001905.1	2_15687	130	1905	schMedS3h2	NoArr43223	TRUE	OG0015385	N0.HOG0015863 OG0015385	17189	16687	FALSE	16687
chr1_h2	68303157	68337191	h2SMcT0001906.2	2_15688	841	1906	schMedS3h2	NoArr43221	FALSE	OG0006055	N0.HOG0006532 OG0006055	17188	16684	FALSE	16684
chr1_h2	68333195	68333602	h2SMcT0001907.1	2_15689	120	1907	schMedS3h2	NoArr45323	TRUE	NoOG01045	N0.NoHOG01090	35697	31764	FALSE	31764
chr1_h2	68353221	68357811	h2SMcT0001908.1	2_15690	930	1908	schMedS3h2	NoArr43222	TRUE	OG0006056	N0.HOG0006533 OG0006056	17187	16686	FALSE	16686
chr1_h2	68368213	68425687	h2SMcT0001909.1	2_15691	1027	1909	schMedS3h2	NoArr43221	TRUE	OG0015432	N0.HOG0015910 OG0015432	17185	16684	FALSE	16684
chr1_h2	68410694	68412900	h2SMcT0001910.1	2_15692	180	1910	schMedS3h2	NoArr44089	TRUE	NoOG01046	N0.NoHOG01091	27467	25136	FALSE	25136
chr1_h2	68441604	68461918	h2SMcT0001911.2	2_15693	437	1911	schMedS3h2	NoArr43220	TRUE	OG0006057	N0.HOG0006534 OG0006057	17184	16683	FALSE	16683
chr1_h2	68471255	68523753	h2SMcT0001912.1	2_15694	1217	1912	schMedS3h2	NoArr43219	TRUE	OG0006058	N0.HOG0006535 OG0006058	17183	16682	FALSE	16682
chr1_h2	68529205	68531279	h2SMcT0001913.1	2_15695	139	1913	schMedS3h2	NoArr44090	TRUE	OG0016762	N0.HOG0017240 OG0016762	27468	25137	FALSE	25137
chr1_h2	68540291	68556035	h2SMcT0001914.1	2_15696	247	1914	schMedS3h2	NoArr43218	TRUE	OG0006060	N0.HOG0006537 OG0006060	17182	16681	FALSE	16681
chr1_h2	68636577	68671243	h2SMcT0001915.1	2_15697	1019	1915	schMedS3h2	NoArr43217	TRUE	OG0002134	N0.HOG0002606 OG0002134	17181	16680	FALSE	16680
chr1_h2	68703629	68705562	h2SMcT0001916.1	2_15698	264	1916	schMedS3h2	NoArr43216	TRUE	OG0006061	N0.HOG0006538 OG0006061	17180	16679	FALSE	16679
chr1_h2	68744496	68765130	h2SMcT0001917.1	2_15699	686	1917	schMedS3h2	NoArr43215	TRUE	OG0002135	N0.HOG0002607 OG0002135	17178	16677	FALSE	16677
chr1_h2	68774789	68776065	h2SMcT0001918.1	2_15700	302	1918	schMedS3h2	NoArr43214	TRUE	OG0006063	N0.HOG0006540 OG0006063	17177	16676	FALSE	16676
chr1_h2	68808353	68812215	h2SMcT0001919.1	2_15701	751	1919	schMedS3h2	NoArr43213	TRUE	OG0006064	N0.HOG0006541 OG0006064	17176	16675	FALSE	16675
chr1_h2	68816569	68819527	h2SMcT0001920.1	2_15702	440	1920	schMedS3h2	NoArr43212	TRUE	OG0006065	N0.HOG0006542 OG0006065	17175	16674	FALSE	16674
chr1_h2	68847616	68865919	h2SMcT0001921.1	2_15703	213	1921	schMedS3h2	NoArr43211	TRUE	OG0006066	N0.HOG0006543 OG0006066	17174	16673	FALSE	16673
chr1_h2	68870232	68893950	h2SMcT0001922.1	2_15704	488	1922	schMedS3h2	NoArr43210	TRUE	OG0006067	N0.HOG0006544 OG0006067	17173	16672	FALSE	16672
chr1_h2	68907158	68947267	h2SMcT0001923.1	2_15705	379	1923	schMedS3h2	NoArr43149	FALSE	OG0016503	N0.HOG0016981 OG0016503	17172	16600	FALSE	16600
chr1_h2	69036782	69047399	h2SMcT0001924.2	2_15706	340	1924	schMedS3h2	NoArr43209	TRUE	OG0006068	N0.HOG0006545 OG0006068	17171	16671	FALSE	16671
chr1_h2	69052965	69088771	h2SMcT0001925.2	2_15707	1185	1925	schMedS3h2	NoArr43208	TRUE	OG0006069	N0.HOG0006546 OG0006069	17169	16669	FALSE	16669
chr1_h2	69094737	69096680	h2SMcT0001926.1	2_15708	544	1926	schMedS3h2	NoArr43176	FALSE	OG0000450	N0.HOG0000690 OG0000450	17122	16631	TRUE	16631
chr1_h2	69097984	69098932	h2SMcT0001927.1	2_15709	250	1927	schMedS3h2	NoArr44091	TRUE	OG0015607	N0.HOG0016085 OG0015607	27470	25139	FALSE	25139
chr1_h2	69122106	69123021	h2SMcT0001928.1	2_15710	305	1928	schMedS3h2	NoArr44092	TRUE	OG0015503	N0.HOG0015981 OG0015503	27471	25140	FALSE	25140
chr1_h2	69211413	69229706	h2SMcT0001929.1	2_15711	490	1929	schMedS3h2	NoArr43207	TRUE	OG0006070	N0.HOG0006547 OG0006070	17168	16668	FALSE	16668
chr1_h2	69256018	69297084	h2SMcT0001930.1	2_15712	169	1930	schMedS3h2	NoArr43206	TRUE	OG0006071	N0.HOG0006548 OG0006071	17167	16667	FALSE	16667
chr1_h2	69297084	69371280	h2SMcT0001931.1	2_15713	964	1931	schMedS3h2	NoArr43205	TRUE	OG0002136	N0.HOG0002608 OG0002136	17166	16666	FALSE	16666
chr1_h2	69413387	69436544	h2SMcT0001932.3	2_15714	858	1932	schMedS3h2	NoArr43204	TRUE	OG0006072	N0.HOG0006549 OG0006072	17165	16665	FALSE	16665
chr1_h2	69465972	69466745	h2SMcT0001933.1	2_15715	209	1933	schMedS3h2	NoArr43251	TRUE	OG0017955	N0.HOG0018433 OG0017955	27472	16718	FALSE	16718
chr1_h2	69543298	69544035	h2SMcT0001934.1	2_15716	119	1934	schMedS3h2	NoArr43203	TRUE	OG0006073	N0.HOG0006550 OG0006073	17164	16664	FALSE	16664
chr1_h2	69555685	69561428	h2SMcT0001935.1	2_15717	389	1935	schMedS3h2	NoArr43130	TRUE	OG0006074	N0.HOG0006551 OG0006074	17163	16580	FALSE	16580
chr1_h2	69561003	69628547	h2SMcT0001936.1	2_15718	403	1936	schMedS3h2	NoArr43202	TRUE	OG0006075	N0.HOG0006552 OG0006075	17161	16662	FALSE	16662
chr1_h2	69874496	69894669	h2SMcT0001937.2	2_15719	682	1937	schMedS3h2	NoArr43201	FALSE	OG0000355	N0.HOG0000565 OG0000355	17160	16661	FALSE	16661
chr1_h2	69918574	69934263	h2SMcT0001938.1	2_15720	687	1938	schMedS3h2	NoArr43201	TRUE	OG0000355	N0.HOG0000566 OG0000355	17159	16661	FALSE	16661
chr1_h2	69954982	69968054	h2SMcT0001939.1	2_15721	679	1939	schMedS3h2	NoArr43201	FALSE	OG0000355	N0.HOG0000565 OG0000355	17160	16661	TRUE	16661
chr1_h2	69978523	69980727	h2SMcT0001940.1	2_15722	460	1940	schMedS3h2	NoArr43142	FALSE	OG0006076	N0.HOG0006553 OG0006076	17158	16594	FALSE	16594
chr1_h2	69989436	69997072	h2SMcT0001941.1	2_15723	259	1941	schMedS3h2	NoArr43142	FALSE	OG0016501	N0.HOG0016979 OG0016501	17157	16594	FALSE	16594
chr1_h2	70024335	70025046	h2SMcT0001942.1	2_15724	144	1942	schMedS3h2	NoArr45324	TRUE	NoOG01047	N0.NoHOG01092	35698	31765	FALSE	31765
chr1_h2	70025755	70026302	h2SMcT0001943.1	2_15725	133	1943	schMedS3h2	NoArr43142	FALSE	NoOG01048	N0.NoHOG01093	27473	16594	FALSE	16594
chr1_h2	70090436	70092198	h2SMcT0001944.1	2_15726	430	1944	schMedS3h2	NoArr43142	TRUE	OG0006077	N0.HOG0006554 OG0006077	17156	16594	FALSE	16594
chr1_h2	70094980	70096242	h2SMcT0001945.2	2_15727	324	1945	schMedS3h2	NoArr43142	FALSE	OG0016500	N0.HOG0016978 OG0016500	17154	16594	FALSE	16594
chr1_h2	70142668	70178930	h2SMcT0001946.1	2_15728	404	1946	schMedS3h2	NoArr43200	TRUE	OG0006078	N0.HOG0006555 OG0006078	17153	16659	FALSE	16659
chr1_h2	70207144	70214300	h2SMcT0001947.1	2_15729	2331	1947	schMedS3h2	NoArr43163	TRUE	OG0002680	N0.HOG0003155 OG0002680	17152	16616	FALSE	16616
chr1_h2	70242677	70273643	h2SMcT0001948.1	2_15730	598	1948	schMedS3h2	NoArr43199	TRUE	OG0006079	N0.HOG0006556 OG0006079	17151	16658	FALSE	16658
chr1_h2	70290767	70307427	h2SMcT0001949.3	2_15731	862	1949	schMedS3h2	NoArr43198	TRUE	OG0006080	N0.HOG0006557 OG0006080	17150	16657	FALSE	16657
chr1_h2	70348849	70351420	h2SMcT0001950.1	2_15732	508	1950	schMedS3h2	NoArr43197	TRUE	OG0002137	N0.HOG0002609 OG0002137	17149	16656	FALSE	16656
chr1_h2	70387265	70388337	h2SMcT0001951.1	2_15733	320	1951	schMedS3h2	NoArr43196	TRUE	OG0006062	N0.HOG0006539 OG0006062	17148	16655	FALSE	16655
chr1_h2	70442225	70475018	h2SMcT0001952.3	2_15734	309	1952	schMedS3h2	NoArr43195	TRUE	OG0006081	N0.HOG0006558 OG0006081	17146	16653	FALSE	16653
chr1_h2	70477171	70477852	h2SMcT0001953.1	2_15735	137	1953	schMedS3h2	NoArr44093	TRUE	OG0001642	N0.HOG0002111 OG0001642	27474	25141	FALSE	25141
chr1_h2	70501077	70502938	h2SMcT0001954.1	2_15736	126	1954	schMedS3h2	NoArr44094	TRUE	OG0000831	N0.HOG0001190 OG0000831	27475	25142	FALSE	25142
chr1_h2	70586016	70588353	h2SMcT0001955.1	2_15737	454	1955	schMedS3h2	NoArr43176	FALSE	OG0000450	N0.HOG0000690 OG0000450	17122	16631	TRUE	16631
chr1_h2	70634514	70643648	h2SMcT0001956.1	2_15738	990	1956	schMedS3h2	NoArr43189	FALSE	OG0017778	N0.HOG0018256 OG0017778	17145	16646	FALSE	16646
chr1_h2	70652770	70661559	h2SMcT0001957.2	2_15739	293	1957	schMedS3h2	NoArr43193	FALSE	OG0017777	N0.HOG0018255 OG0017777	17144	16650	FALSE	16650
chr1_h2	70768639	70769517	h2SMcT0001958.1	2_15740	292	1958	schMedS3h2	NoArr44074	FALSE	OG0000061	N0.HOG0000125 OG0000061	27444	25119	TRUE	25119
chr1_h2	70804090	70804581	h2SMcT0001959.1	2_15741	149	1959	schMedS3h2	NoArr43176	FALSE	OG0016499	N0.HOG0016977 OG0016499	17143	16631	TRUE	16631
chr1_h2	71012982	71014466	h2SMcT0001960.1	2_15742	364	1960	schMedS3h2	NoArr43176	TRUE	OG0015431	N0.HOG0015909 OG0015431	17142	16631	FALSE	16631
chr1_h2	71048834	71050133	h2SMcT0001961.1	2_15743	364	1961	schMedS3h2	NoArr43176	FALSE	OG0015431	N0.HOG0015909 OG0015431	17142	16631	TRUE	16631
chr1_h2	71328542	71366163	h2SMcT0001962.1	2_15744	253	1962	schMedS3h2	NoArr43176	FALSE	OG0016499	N0.HOG0016977 OG0016499	17143	16631	FALSE	16631
chr1_h2	71375313	71377140	h2SMcT0001963.1	2_15745	504	1963	schMedS3h2	NoArr43176	FALSE	OG0000450	N0.HOG0000690 OG0000450	17122	16631	FALSE	16631
chr1_h2	71562257	71563615	h2SMcT0001964.1	2_15746	103	1964	schMedS3h2	NoArr43294	FALSE	OG0000791	N0.HOG0001139 OG0000791	27476	16765	FALSE	16765
chr1_h2	71573053	71597731	h2SMcT0001965.1	2_15747	370	1965	schMedS3h2	NoArr43193	TRUE	OG0001985	N0.HOG0002456 OG0001985	17140	16650	TRUE	16650
chr1_h2	71650985	71726322	h2SMcT0001966.1	2_15748	394	1966	schMedS3h2	NoArr43193	FALSE	OG0001985	N0.HOG0002456 OG0001985	17140	16650	FALSE	16650
chr1_h2	71742640	71745495	h2SMcT0001967.1	2_15749	351	1967	schMedS3h2	NoArr44095	TRUE	OG0000003	N0.HOG0000011 OG0000003	27477	25143	TRUE	25143
chr1_h2	71749355	71750053	h2SMcT0001968.1	2_15750	232	1968	schMedS3h2	NoArr44096	TRUE	OG0018642	N0.HOG0019120 OG0018642	27478	25144	FALSE	25144
chr1_h2	71757556	71759297	h2SMcT0001969.1	2_15751	371	1969	schMedS3h2	NoArr43192	TRUE	OG0000056	N0.HOG0000117 OG0000056	17139	16649	TRUE	16649
chr1_h2	71796780	71816360	h2SMcT0001970.1	2_15752	679	1970	schMedS3h2	NoArr43191	TRUE	OG0005125	N0.HOG0005602 OG0005125	17138	16648	FALSE	16648
chr1_h2	71823673	71825180	h2SMcT0001971.1	2_15753	290	1971	schMedS3h2	NoArr43190	TRUE	OG0005126	N0.HOG0005603 OG0005126	17137	16647	FALSE	16647
chr1_h2	71840927	71866751	h2SMcT0001972.1	2_15754	1048	1972	schMedS3h2	NoArr43189	TRUE	OG0005127	N0.HOG0005604 OG0005127	17136	16646	FALSE	16646
chr1_h2	71922325	71953701	h2SMcT0001973.5	2_15755	400	1973	schMedS3h2	NoArr43188	TRUE	OG0001986	N0.HOG0002457 OG0001986	17134	16644	FALSE	16644
chr1_h2	71989807	72007319	h2SMcT0001974.1	2_15756	287	1974	schMedS3h2	NoArr43187	TRUE	OG0005128	N0.HOG0005605 OG0005128	17133	16643	FALSE	16643
chr1_h2	72028054	72029764	h2SMcT0001975.1	2_15757	299	1975	schMedS3h2	NoArr44097	TRUE	OG0000983	N0.HOG0001380 OG0000983	27479	25145	FALSE	25145
chr1_h2	72030089	72046846	h2SMcT0001976.1	2_15758	673	1976	schMedS3h2	NoArr43185	TRUE	OG0005129	N0.HOG0005606 OG0005129	17132	16641	FALSE	16641
chr1_h2	72052073	72053511	h2SMcT0001977.1	2_15759	396	1977	schMedS3h2	NoArr43184	TRUE	OG0001330	N0.HOG0001769 OG0001330	17131	16640	FALSE	16640
chr1_h2	72061515	72062955	h2SMcT0001978.1	2_15760	317	1978	schMedS3h2	NoArr43184	FALSE	OG0001330	N0.HOG0001769 OG0001330	17131	16640	TRUE	16640
chr1_h2	72072199	72074397	h2SMcT0001979.1	2_15761	166	1979	schMedS3h2	NoArr43183	TRUE	OG0005130	N0.HOG0005607 OG0005130	17130	16639	FALSE	16639
chr1_h2	72086007	72112810	h2SMcT0001980.1	2_15762	341	1980	schMedS3h2	NoArr43182	TRUE	OG0005131	N0.HOG0005608 OG0005131	17129	16638	FALSE	16638
chr1_h2	72121978	72124424	h2SMcT0001981.1	2_15763	518	1981	schMedS3h2	NoArr43181	TRUE	OG0005133	N0.HOG0005610 OG0005133	17127	16636	FALSE	16636
chr1_h2	72130033	72194460	h2SMcT0001982.2	2_15764	500	1982	schMedS3h2	NoArr43180	TRUE	OG0005134	N0.HOG0005611 OG0005134	17126	16635	FALSE	16635
chr1_h2	72306970	72342111	h2SMcT0001983.4	2_15765	650	1983	schMedS3h2	NoArr43179	TRUE	OG0005135	N0.HOG0005612 OG0005135	17125	16634	FALSE	16634
chr1_h2	72494284	72505933	h2SMcT0001984.1	2_15766	1192	1984	schMedS3h2	NoArr43178	TRUE	OG0001988	N0.HOG0002459 OG0001988	17124	16633	FALSE	16633
chr1_h2	72524080	72537713	h2SMcT0001985.1	2_15767	1030	1985	schMedS3h2	NoArr43177	TRUE	OG0005136	N0.HOG0005613 OG0005136	17123	16632	FALSE	16632
chr1_h2	72561283	72562325	h2SMcT0001986.1	2_15768	157	1986	schMedS3h2	NoArr44098	TRUE	NoOG01049	N0.NoHOG01094	27480	25146	FALSE	25146
chr1_h2	72574574	72576550	h2SMcT0001987.1	2_15769	544	1987	schMedS3h2	NoArr43176	FALSE	OG0000450	N0.HOG0000690 OG0000450	17122	16631	TRUE	16631
chr1_h2	72577678	72639607	h2SMcT0001988.1	2_15770	637	1988	schMedS3h2	NoArr43041	TRUE	OG0000199	N0.HOG0000338 OG0000199	27481	16481	FALSE	16481
chr1_h2	72591264	72592010	h2SMcT0001989.1	2_15771	248	1989	schMedS3h2	NoArr44099	TRUE	OG0000502	N0.HOG0000749 OG0000502	27482	25147	TRUE	25147
chr1_h2	72669937	72670831	h2SMcT0001990.1	2_15772	264	1990	schMedS3h2	NoArr44100	TRUE	OG0000173	N0.HOG0000296 OG0000173	27483	25148	FALSE	25148
chr1_h2	72681803	72731673	h2SMcT0001991.2	2_15773	340	1991	schMedS3h2	NoArr43175	TRUE	OG0005137	N0.HOG0005614 OG0005137	17121	16630	FALSE	16630
chr1_h2	72753676	72772584	h2SMcT0001992.2	2_15774	354	1992	schMedS3h2	NoArr43096	FALSE	OG0000717	N0.HOG0001023 OG0000717	17120	16541	FALSE	16541
chr1_h2	72782412	72817896	h2SMcT0001993.1	2_15775	1282	1993	schMedS3h2	NoArr43174	TRUE	OG0005138	N0.HOG0005615 OG0005138	17118	16628	FALSE	16628
chr1_h2	72832083	72833017	h2SMcT0001994.1	2_15776	201	1994	schMedS3h2	NoArr43173	TRUE	OG0005139	N0.HOG0005616 OG0005139	17117	16627	FALSE	16627
chr1_h2	72901702	72902749	h2SMcT0001995.1	2_15777	306	1995	schMedS3h2	NoArr43172	TRUE	OG0005140	N0.HOG0005617 OG0005140	17116	16626	FALSE	16626
chr1_h2	72924138	72928734	h2SMcT0001996.1	2_15778	182	1996	schMedS3h2	NoArr44101	TRUE	NoOG01050	N0.NoHOG01095	27484	25149	FALSE	25149
chr1_h2	72941303	72942048	h2SMcT0001997.1	2_15779	125	1997	schMedS3h2	NoArr43171	TRUE	OG0005141	N0.HOG0005618 OG0005141	17115	16625	FALSE	16625
chr1_h2	72955500	72972086	h2SMcT0001998.1	2_15780	431	1998	schMedS3h2	NoArr43170	TRUE	OG0005142	N0.HOG0005619 OG0005142	17114	16624	FALSE	16624
chr1_h2	72978676	73018448	h2SMcT0001999.1	2_15781	197	1999	schMedS3h2	NoArr43169	TRUE	OG0005143	N0.HOG0005620 OG0005143	17113	16623	FALSE	16623
chr1_h2	73018448	73033018	h2SMcT0002000.1	2_15782	228	2000	schMedS3h2	NoArr43168	TRUE	OG0005144	N0.HOG0005621 OG0005144	17112	16622	FALSE	16622
chr1_h2	73065184	73066333	h2SMcT0002001.1	2_15783	301	2001	schMedS3h2	NoArr43167	TRUE	OG0005145	N0.HOG0005622 OG0005145	17111	16621	FALSE	16621
chr1_h2	73080933	73114721	h2SMcT0002002.1	2_15784	480	2002	schMedS3h2	NoArr43166	TRUE	OG0005146	N0.HOG0005623 OG0005146	17109	16619	FALSE	16619
chr1_h2	73135779	73169270	h2SMcT0002003.1	2_15785	371	2003	schMedS3h2	NoArr43165	TRUE	OG0005147	N0.HOG0005624 OG0005147	17108	16618	FALSE	16618
chr1_h2	73182075	73183087	h2SMcT0002004.1	2_15786	148	2004	schMedS3h2	NoArr43164	TRUE	OG0005148	N0.HOG0005625 OG0005148	17107	16617	FALSE	16617
chr1_h2	73212722	73213206	h2SMcT0002005.1	2_15787	73	2005	schMedS3h2	NoArr43163	FALSE	OG0017774	N0.HOG0018252 OG0017774	17106	16616	FALSE	16616
chr1_h2	73222422	73263312	h2SMcT0002006.1	2_15788	612	2006	schMedS3h2	NoArr43162	TRUE	OG0005149	N0.HOG0005626 OG0005149	17105	16615	FALSE	16615
chr1_h2	73271432	73298947	h2SMcT0002007.1	2_15789	420	2007	schMedS3h2	NoArr43161	TRUE	OG0001989	N0.HOG0002460 OG0001989	17104	16614	FALSE	16614
chr1_h2	73305621	73306690	h2SMcT0002008.1	2_15790	155	2008	schMedS3h2	NoArr44102	TRUE	OG0016794	N0.HOG0017272 OG0016794	27485	25150	FALSE	25150
chr1_h2	73529473	73532086	h2SMcT0002009.1	2_15791	144	2009	schMedS3h2	NoArr43111	FALSE	OG0000998	N0.HOG0001397 OG0000998	17050	16559	FALSE	16559
chr1_h2	73534173	73560812	h2SMcT0002010.6	2_15792	1005	2010	schMedS3h2	NoArr43160	TRUE	OG0005150	N0.HOG0005627 OG0005150	17103	16613	FALSE	16613
chr1_h2	73570394	73618601	h2SMcT0002011.1	2_15793	358	2011	schMedS3h2	NoArr43159	TRUE	OG0015428	N0.HOG0015906 OG0015428	17102	16612	FALSE	16612
chr1_h2	73621198	73622017	h2SMcT0002012.1	2_15794	99	2012	schMedS3h2	NoArr43158	TRUE	OG0016497	N0.HOG0016975 OG0016497	17100	16610	FALSE	16610
chr1_h2	73629525	73631334	h2SMcT0002013.1	2_15795	184	2013	schMedS3h2	NoArr43157	TRUE	OG0005151	N0.HOG0005628 OG0005151	17099	16609	FALSE	16609
chr1_h2	73641609	73684258	h2SMcT0002014.1	2_15796	936	2014	schMedS3h2	NoArr43156	TRUE	OG0005152	N0.HOG0005629 OG0005152	17098	16608	FALSE	16608
chr1_h2	73696131	73700177	h2SMcT0002015.1	2_15797	339	2015	schMedS3h2	NoArr43155	TRUE	OG0005153	N0.HOG0005630 OG0005153	17097	16607	FALSE	16607
chr1_h2	73711613	73712354	h2SMcT0002016.1	2_15798	149	2016	schMedS3h2	NoArr43154	TRUE	OG0014415	N0.HOG0014893 OG0014415	17096	16606	FALSE	16606
chr1_h2	73805618	73810182	h2SMcT0002017.1	2_15799	216	2017	schMedS3h2	NoArr43153	TRUE	OG0001671	N0.HOG0002140 OG0001671	17095	16605	FALSE	16605
chr1_h2	73816791	73825818	h2SMcT0002018.1	2_15800	120	2018	schMedS3h2	NoArr43152	FALSE	OG0000309	N0.HOG0000505 OG0000309	17094	16604	FALSE	16604
chr1_h2	73841245	73863928	h2SMcT0002019.1	2_15801	446	2019	schMedS3h2	NoArr43151	TRUE	OG0001990	N0.HOG0002461 OG0001990	17092	16602	FALSE	16602
chr1_h2	73867249	73887517	h2SMcT0002020.1	2_15802	262	2020	schMedS3h2	NoArr43150	TRUE	OG0005154	N0.HOG0005631 OG0005154	17091	16601	FALSE	16601
chr1_h2	73893584	73932948	h2SMcT0002021.3	2_15803	489	2021	schMedS3h2	NoArr43149	TRUE	OG0005155	N0.HOG0005632 OG0005155	17090	16600	FALSE	16600
chr1_h2	73954757	73958849	h2SMcT0002022.1	2_15804	368	2022	schMedS3h2	NoArr43147	TRUE	OG0017773	N0.HOG0018251 OG0017773	17089	16599	FALSE	16599
chr1_h2	73972912	73975693	h2SMcT0002023.1	2_15805	164	2023	schMedS3h2	NoArr43146	TRUE	OG0016401	N0.HOG0016879 OG0016401	27487	16598	FALSE	16598
chr1_h2	73976001	73977720	h2SMcT0002024.1	2_15806	354	2024	schMedS3h2	NoArr43145	TRUE	OG0005156	N0.HOG0005633 OG0005156	17088	16597	FALSE	16597
chr1_h2	73978703	73980241	h2SMcT0002025.1	2_15807	305	2025	schMedS3h2	NoArr44103	TRUE	OG0000671	N0.HOG0000966 OG0000671	27488	25152	FALSE	25152
chr1_h2	74005742	74006167	h2SMcT0002026.1	2_15808	116	2026	schMedS3h2	NoArr43144	TRUE	OG0017772	N0.HOG0018250 OG0017772	17087	16596	FALSE	16596
chr1_h2	74021869	74022947	h2SMcT0002027.1	2_15809	324	2027	schMedS3h2	NoArr43143	TRUE	OG0000718	N0.HOG0001025 OG0000718	17086	16595	FALSE	16595
chr1_h2	74024952	74026423	h2SMcT0002028.1	2_15810	323	2028	schMedS3h2	NoArr43142	FALSE	OG0000718	N0.HOG0001026 OG0000718	17085	16594	FALSE	16594
chr1_h2	74037053	74104294	h2SMcT0002029.1	2_15811	5102	2029	schMedS3h2	NoArr43141	TRUE	OG0005157	N0.HOG0005634 OG0005157	17084	16593	FALSE	16593
chr1_h2	74108130	74109819	h2SMcT0002030.1	2_15812	140	2030	schMedS3h2	NoArr43140	TRUE	OG0017771	N0.HOG0018249 OG0017771	17082	16591	FALSE	16591
chr1_h2	74115523	74118259	h2SMcT0002031.1	2_15813	160	2031	schMedS3h2	NoArr43139	TRUE	OG0005158	N0.HOG0005635 OG0005158	17081	16590	FALSE	16590
chr1_h2	74134389	74135199	h2SMcT0002032.1	2_15814	220	2032	schMedS3h2	NoArr43138	TRUE	OG0005159	N0.HOG0005636 OG0005159	17080	16589	FALSE	16589
chr1_h2	74140366	74141376	h2SMcT0002033.1	2_15815	259	2033	schMedS3h2	NoArr43137	TRUE	OG0005160	N0.HOG0005637 OG0005160	17079	16588	FALSE	16588
chr1_h2	74161995	74163327	h2SMcT0002034.1	2_15816	178	2034	schMedS3h2	NoArr43111	TRUE	OG0014040	N0.HOG0014518 OG0014040	27490	16559	FALSE	16559
chr1_h2	74169242	74170431	h2SMcT0002035.1	2_15817	337	2035	schMedS3h2	NoArr43099	TRUE	OG0015427	N0.HOG0015905 OG0015427	17034	16544	FALSE	16544
chr1_h2	74176095	74196670	h2SMcT0002036.1	2_15818	493	2036	schMedS3h2	NoArr43136	TRUE	OG0005161	N0.HOG0005638 OG0005161	17078	16587	FALSE	16587
chr1_h2	74206491	74214042	h2SMcT0002037.1	2_15819	1090	2037	schMedS3h2	NoArr43135	TRUE	OG0005162	N0.HOG0005639 OG0005162	17077	16586	FALSE	16586
chr1_h2	74234652	74247234	h2SMcT0002038.1	2_15820	250	2038	schMedS3h2	NoArr43134	TRUE	OG0005163	N0.HOG0005640 OG0005163	17076	16585	FALSE	16585
chr1_h2	74252775	74260896	h2SMcT0002039.1	2_15821	560	2039	schMedS3h2	NoArr43133	TRUE	OG0005164	N0.HOG0005641 OG0005164	17075	16584	FALSE	16584
chr1_h2	74265557	74267184	h2SMcT0002040.1	2_15822	483	2040	schMedS3h2	NoArr43132	TRUE	OG0005165	N0.HOG0005642 OG0005165	17074	16583	FALSE	16583
chr1_h2	74285112	74290851	h2SMcT0002041.1	2_15823	283	2041	schMedS3h2	NoArr43131	TRUE	OG0005166	N0.HOG0005643 OG0005166	17072	16581	FALSE	16581
chr1_h2	74305121	74317894	h2SMcT0002042.1	2_15824	256	2042	schMedS3h2	NoArr43130	FALSE	OG0000690	N0.HOG0000987 OG0000690	17071	16580	FALSE	16580
chr1_h2	74320939	74322015	h2SMcT0002043.1	2_15825	122	2043	schMedS3h2	NoArr44104	TRUE	NoOG01051	N0.NoHOG01096	27491	25154	FALSE	25154
chr1_h2	74327640	74334455	h2SMcT0002044.2	2_15826	311	2044	schMedS3h2	NoArr43129	TRUE	OG0005167	N0.HOG0005644 OG0005167	17070	16579	FALSE	16579
chr1_h2	74375411	74385436	h2SMcT0002045.1	2_15827	117	2045	schMedS3h2	NoArr44105	TRUE	OG0000986	N0.HOG0001383 OG0000986	27492	25155	FALSE	25155
chr1_h2	74397910	74411003	h2SMcT0002046.1	2_15828	1008	2046	schMedS3h2	NoArr43128	TRUE	OG0005168	N0.HOG0005645 OG0005168	17069	16578	FALSE	16578
chr1_h2	74441123	74467570	h2SMcT0002047.1	2_15829	370	2047	schMedS3h2	NoArr43127	TRUE	OG0005169	N0.HOG0005646 OG0005169	17068	16577	FALSE	16577
chr1_h2	74477771	74502882	h2SMcT0002048.1	2_15830	200	2048	schMedS3h2	NoArr43126	TRUE	OG0017770	N0.HOG0018248 OG0017770	17067	16576	FALSE	16576
chr1_h2	74507013	74517954	h2SMcT0002049.2	2_15831	427	2049	schMedS3h2	NoArr43125	TRUE	OG0005170	N0.HOG0005647 OG0005170	17066	16575	FALSE	16575
chr1_h2	74569179	74611697	h2SMcT0002050.1	2_15832	310	2050	schMedS3h2	NoArr43124	TRUE	OG0001991	N0.HOG0002462 OG0001991	17065	16574	FALSE	16574
chr1_h2	74615732	74637814	h2SMcT0002051.1	2_15833	365	2051	schMedS3h2	NoArr43123	TRUE	OG0005171	N0.HOG0005648 OG0005171	17063	16572	FALSE	16572
chr1_h2	74661641	74767845	h2SMcT0002052.1	2_15834	1132	2052	schMedS3h2	NoArr43121	TRUE	OG0005172	N0.HOG0005649 OG0005172	17062	16570	FALSE	16570
chr1_h2	74792182	74821636	h2SMcT0002053.1	2_15835	325	2053	schMedS3h2	NoArr43120	TRUE	OG0005173	N0.HOG0005650 OG0005173	17061	16569	FALSE	16569
chr1_h2	74808935	74815844	h2SMcT0002054.1	2_15836	475	2054	schMedS3h2	NoArr44106	TRUE	OG0000205	N0.HOG0000352 OG0000205	27493	25156	TRUE	25156
chr1_h2	74826274	74832435	h2SMcT0002055.2	2_15837	582	2055	schMedS3h2	NoArr43119	TRUE	OG0005174	N0.HOG0005651 OG0005174	17060	16568	FALSE	16568
chr1_h2	74836283	74861141	h2SMcT0002056.1	2_15838	756	2056	schMedS3h2	NoArr43118	TRUE	OG0005175	N0.HOG0005652 OG0005175	17059	16567	FALSE	16567
chr1_h2	74872038	74874367	h2SMcT0002057.3	2_15839	370	2057	schMedS3h2	NoArr43117	TRUE	OG0005176	N0.HOG0005653 OG0005176	17058	16566	FALSE	16566
chr1_h2	74881328	74900452	h2SMcT0002058.1	2_15840	479	2058	schMedS3h2	NoArr43116	TRUE	OG0005177	N0.HOG0005654 OG0005177	17057	16565	FALSE	16565
chr1_h2	74936155	74951000	h2SMcT0002059.1	2_15841	400	2059	schMedS3h2	NoArr43115	TRUE	OG0005178	N0.HOG0005655 OG0005178	17055	16563	FALSE	16563
chr1_h2	74965195	74966275	h2SMcT0002060.1	2_15842	99	2060	schMedS3h2	NoArr44107	TRUE	OG0001565	N0.HOG0002028 OG0001565	27494	25157	FALSE	25157
chr1_h2	74977638	74979450	h2SMcT0002061.1	2_15843	480	2061	schMedS3h2	NoArr43114	TRUE	OG0001992	N0.HOG0002463 OG0001992	17054	16562	FALSE	16562
chr1_h2	74989785	74992217	h2SMcT0002062.1	2_15844	645	2062	schMedS3h2	NoArr43103	FALSE	OG0005179	N0.HOG0005656 OG0005179	17053	16549	FALSE	16549
chr1_h2	75013543	75022937	h2SMcT0002063.1	2_15845	420	2063	schMedS3h2	NoArr43113	TRUE	OG0005180	N0.HOG0005657 OG0005180	17052	16561	FALSE	16561
chr1_h2	75044624	75045879	h2SMcT0002064.1	2_15846	340	2064	schMedS3h2	NoArr43112	TRUE	OG0005181	N0.HOG0005658 OG0005181	17051	16560	FALSE	16560
chr1_h2	75060805	75062739	h2SMcT0002065.1	2_15847	319	2065	schMedS3h2	NoArr43110	TRUE	OG0005182	N0.HOG0005659 OG0005182	17049	16558	FALSE	16558
chr1_h2	75204702	75209937	h2SMcT0002066.1	2_15848	1024	2066	schMedS3h2	NoArr43109	TRUE	OG0001993	N0.HOG0002464 OG0001993	17048	16557	FALSE	16557
chr1_h2	75219818	75221818	h2SMcT0002067.1	2_15849	168	2067	schMedS3h2	NoArr44108	TRUE	OG0001670	N0.HOG0002139 OG0001670	27495	25158	FALSE	25158
chr1_h2	75231445	75233665	h2SMcT0002068.2	2_15850	660	2068	schMedS3h2	NoArr43103	FALSE	OG0001332	N0.HOG0001771 OG0001332	17047	16549	FALSE	16549
chr1_h2	75271604	75282731	h2SMcT0002069.1	2_15851	360	2069	schMedS3h2	NoArr43108	TRUE	OG0005183	N0.HOG0005660 OG0005183	17045	16555	FALSE	16555
chr1_h2	75287425	75289494	h2SMcT0002070.1	2_15852	670	2070	schMedS3h2	NoArr43103	FALSE	OG0000518	N0.HOG0000769 OG0000518	17042	16549	TRUE	16549
chr1_h2	75316338	75319250	h2SMcT0002071.1	2_15853	255	2071	schMedS3h2	NoArr43107	TRUE	OG0017769	N0.HOG0018247 OG0017769	17044	16554	FALSE	16554
chr1_h2	75326439	75335711	h2SMcT0002072.1	2_15854	258	2072	schMedS3h2	NoArr44109	TRUE	NoOG01052	N0.NoHOG01097	27496	25159	FALSE	25159
chr1_h2	75357734	75359815	h2SMcT0002073.1	2_15855	670	2073	schMedS3h2	NoArr43103	TRUE	OG0000518	N0.HOG0000769 OG0000518	17042	16549	FALSE	16549
chr1_h2	75383012	75383447	h2SMcT0002074.1	2_15856	135	2074	schMedS3h2	NoArr43105	TRUE	OG0001215	N0.HOG0001648 OG0001215	17043	16552	FALSE	16552
chr1_h2	75411402	75413483	h2SMcT0002075.1	2_15857	670	2075	schMedS3h2	NoArr43103	FALSE	OG0000518	N0.HOG0000769 OG0000518	17042	16549	TRUE	16549
chr1_h2	75458627	75460764	h2SMcT0002076.1	2_15858	672	2076	schMedS3h2	NoArr43103	FALSE	OG0000518	N0.HOG0000769 OG0000518	17042	16549	TRUE	16549
chr1_h2	75522090	75524239	h2SMcT0002077.1	2_15859	688	2077	schMedS3h2	NoArr43104	TRUE	OG0005184	N0.HOG0005661 OG0005184	17041	16551	FALSE	16551
chr1_h2	75551707	75553828	h2SMcT0002078.1	2_15860	653	2078	schMedS3h2	NoArr43103	FALSE	OG0005185	N0.HOG0005662 OG0005185	17039	16549	FALSE	16549
chr1_h2	75563806	75618847	h2SMcT0002079.1	2_15861	812	2079	schMedS3h2	NoArr43102	TRUE	OG0005186	N0.HOG0005663 OG0005186	17038	16548	FALSE	16548
chr1_h2	75644650	75645848	h2SMcT0002080.1	2_15862	308	2080	schMedS3h2	NoArr43101	TRUE	OG0001048	N0.HOG0001451 OG0001048	17037	16547	FALSE	16547
chr1_h2	75656869	75658130	h2SMcT0002081.1	2_15863	143	2081	schMedS3h2	NoArr44110	TRUE	OG0003035	N0.HOG0003510 OG0003035	27497	25160	FALSE	25160
chr1_h2	75665665	75666655	h2SMcT0002082.1	2_15864	179	2082	schMedS3h2	NoArr43100	TRUE	OG0001333	N0.HOG0001772 OG0001333	17036	16546	FALSE	16546
chr1_h2	75680879	75714587	h2SMcT0002083.1	2_15865	136	2083	schMedS3h2	NoArr44111	TRUE	OG0000573	N0.HOG0000848 OG0000573	27498	25161	TRUE	25161
chr1_h2	75721494	75722521	h2SMcT0002084.1	2_15866	288	2084	schMedS3h2	NoArr43132	FALSE	NoOG01053	N0.NoHOG01098	27499	16583	FALSE	16583
chr1_h2	75773775	75801083	h2SMcT0002085.1	2_15867	240	2085	schMedS3h2	NoArr44112	TRUE	OG0000384	N0.HOG0000603 OG0000384	27500	25162	TRUE	25162
chr1_h2	75774996	75788985	h2SMcT0002086.1	2_15868	192	2086	schMedS3h2	NoArr44113	TRUE	OG0014054	N0.HOG0014532 OG0014054	27501	25163	FALSE	25163
chr1_h2	75850623	75851284	h2SMcT0002087.1	2_15869	174	2087	schMedS3h2	NoArr43194	TRUE	OG0015000	N0.HOG0015478 OG0015000	27502	16651	FALSE	16651
chr1_h2	75903062	75930910	h2SMcT0002088.2	2_15870	269	2088	schMedS3h2	NoArr43098	FALSE	OG0014416	N0.HOG0014894 OG0014416	17033	16543	FALSE	16543
chr1_h2	75934116	75938258	h2SMcT0002089.1	2_15871	131	2089	schMedS3h2	NoArr44114	TRUE	OG0016822	N0.HOG0017300 OG0016822	27503	25164	FALSE	25164
chr1_h2	75961762	75978651	h2SMcT0002090.1	2_15872	279	2090	schMedS3h2	NoArr43098	TRUE	OG0005187	N0.HOG0005664 OG0005187	17032	16543	FALSE	16543
chr1_h2	75979017	75979955	h2SMcT0002091.1	2_15873	193	2091	schMedS3h2	NoArr43097	TRUE	OG0001994	N0.HOG0002465 OG0001994	17031	16542	FALSE	16542
chr1_h2	76014177	76018167	h2SMcT0002092.1	2_15874	361	2092	schMedS3h2	NoArr43096	TRUE	OG0016492	N0.HOG0016970 OG0016492	17030	16541	FALSE	16541
chr1_h2	76022892	76025565	h2SMcT0002093.1	2_15875	802	2093	schMedS3h2	NoArr43095	TRUE	OG0005188	N0.HOG0005665 OG0005188	17029	16540	FALSE	16540
chr1_h2	76027747	76080930	h2SMcT0002094.1	2_15876	1909	2094	schMedS3h2	NoArr43093	TRUE	OG0015862	N0.HOG0016340 OG0015862	17027	16538	FALSE	16538
chr1_h2	76041977	76043755	h2SMcT0002095.1	2_15877	534	2095	schMedS3h2	NoArr43094	TRUE	OG0005189	N0.HOG0005666 OG0005189	17028	16539	FALSE	16539
chr1_h2	76131973	76132776	h2SMcT0002096.1	2_15878	163	2096	schMedS3h2	NoArr43092	TRUE	OG0005190	N0.HOG0005667 OG0005190	17025	16536	FALSE	16536
chr1_h2	76146072	76149678	h2SMcT0002097.1	2_15879	1018	2097	schMedS3h2	NoArr43106	TRUE	OG0000312	N0.HOG0000511 OG0000312	27504	16553	TRUE	16553
chr1_h2	76149701	76150750	h2SMcT0002098.1	2_15880	257	2098	schMedS3h2	NoArr44115	TRUE	OG0000061	N0.HOG0000125 OG0000061	27505	25165	TRUE	25165
chr1_h2	76225593	76228329	h2SMcT0002099.2	2_15881	651	2099	schMedS3h2	NoArr43091	TRUE	OG0005191	N0.HOG0005668 OG0005191	17024	16535	FALSE	16535
chr1_h2	76228598	76282976	h2SMcT0002100.1	2_15882	561	2100	schMedS3h2	NoArr43090	TRUE	OG0005192	N0.HOG0005669 OG0005192	17023	16534	FALSE	16534
chr1_h2	76288580	76340445	h2SMcT0002101.3	2_15883	591	2101	schMedS3h2	NoArr43043	FALSE	OG0005193	N0.HOG0005670 OG0005193	17022	16483	FALSE	16483
chr1_h2	76351948	76355256	h2SMcT0002102.1	2_15884	235	2102	schMedS3h2	NoArr43087	TRUE	OG0003304	N0.HOG0003780 OG0003304	17019	16531	FALSE	16531
chr1_h2	76359636	76380484	h2SMcT0002103.1	2_15885	998	2103	schMedS3h2	NoArr43089	TRUE	OG0005194	N0.HOG0005671 OG0005194	17021	16533	FALSE	16533
chr1_h2	76394462	76395520	h2SMcT0002104.1	2_15886	201	2104	schMedS3h2	NoArr43088	TRUE	OG0017768	N0.HOG0018246 OG0017768	17020	16532	FALSE	16532
chr1_h2	76395999	76396802	h2SMcT0002105.1	2_15887	235	2105	schMedS3h2	NoArr43087	FALSE	OG0003304	N0.HOG0003780 OG0003304	17019	16531	TRUE	16531
chr1_h2	76398781	76405821	h2SMcT0002106.1	2_15888	917	2106	schMedS3h2	NoArr43086	TRUE	OG0001995	N0.HOG0002466 OG0001995	17018	16530	FALSE	16530
chr1_h2	76411769	76431603	h2SMcT0002107.1	2_15889	239	2107	schMedS3h2	NoArr43085	TRUE	OG0005195	N0.HOG0005672 OG0005195	17016	16528	FALSE	16528
chr1_h2	76422181	76424019	h2SMcT0002108.1	2_15890	134	2108	schMedS3h2	NoArr44116	TRUE	OG0000982	N0.HOG0001379 OG0000982	27506	25166	FALSE	25166
chr1_h2	76424038	76428126	h2SMcT0002109.1	2_15891	204	2109	schMedS3h2	NoArr44117	TRUE	OG0000338	N0.HOG0000542 OG0000338	27507	25167	TRUE	25167
chr1_h2	76493724	76506776	h2SMcT0002110.1	2_15892	829	2110	schMedS3h2	NoArr43084	TRUE	OG0014134	N0.HOG0014612 OG0014134	17015	16527	FALSE	16527
chr1_h2	76583985	76626208	h2SMcT0002111.1	2_15893	467	2111	schMedS3h2	NoArr43083	TRUE	OG0001334	N0.HOG0001773 OG0001334	17014	16526	FALSE	16526
chr1_h2	76601464	76603530	h2SMcT0002112.4	2_15894	208	2112	schMedS3h2	NoArr43066	TRUE	OG0000286	N0.HOG0000476 OG0000286	16993	16507	TRUE	16507
chr1_h2	76644095	76653281	h2SMcT0002113.1	2_15895	415	2113	schMedS3h2	NoArr43083	FALSE	OG0015426	N0.HOG0015904 OG0015426	17013	16526	FALSE	16526
chr1_h2	76753283	76758307	h2SMcT0002114.1	2_15896	167	2114	schMedS3h2	NoArr43082	TRUE	OG0005197	N0.HOG0005674 OG0005197	17012	16525	FALSE	16525
chr1_h2	76767782	76776778	h2SMcT0002115.1	2_15897	479	2115	schMedS3h2	NoArr43081	FALSE	OG0000603	N0.HOG0000885 OG0000603	17011	16524	FALSE	16524
chr1_h2	76779451	76788542	h2SMcT0002116.1	2_15898	489	2116	schMedS3h2	NoArr43081	TRUE	OG0000603	N0.HOG0000884 OG0000603	17010	16524	FALSE	16524
chr1_h2	76793365	76828822	h2SMcT0002117.1	2_15899	469	2117	schMedS3h2	NoArr43080	TRUE	OG0005198	N0.HOG0005675 OG0005198	17009	16523	FALSE	16523
chr1_h2	76848355	76849658	h2SMcT0002118.1	2_15900	384	2118	schMedS3h2	NoArr44118	TRUE	OG0000612	N0.HOG0000895 OG0000612	27509	25169	FALSE	25169
chr1_h2	76855168	76856747	h2SMcT0002119.1	2_15901	290	2119	schMedS3h2	NoArr44119	TRUE	OG0000168	N0.HOG0000288 OG0000168	27510	25170	TRUE	25170
chr1_h2	76859376	76860182	h2SMcT0002120.1	2_15902	227	2120	schMedS3h2	NoArr44120	TRUE	OG0000161	N0.HOG0000280 OG0000161	27511	25171	TRUE	25171
chr1_h2	76864286	76865826	h2SMcT0002121.2	2_15903	369	2121	schMedS3h2	NoArr43079	TRUE	OG0005199	N0.HOG0005676 OG0005199	17008	16522	FALSE	16522
chr1_h2	76890159	76891012	h2SMcT0002122.1	2_15904	198	2122	schMedS3h2	NoArr44121	TRUE	OG0001657	N0.HOG0002126 OG0001657	27512	25172	FALSE	25172
chr1_h2	76895787	76897575	h2SMcT0002123.1	2_15905	253	2123	schMedS3h2	NoArr43078	TRUE	OG0005200	N0.HOG0005677 OG0005200	17006	16520	FALSE	16520
chr1_h2	76936026	76950246	h2SMcT0002124.1	2_15906	255	2124	schMedS3h2	NoArr43077	TRUE	OG0005201	N0.HOG0005678 OG0005201	17005	16519	FALSE	16519
chr1_h2	76987443	77028202	h2SMcT0002125.1	2_15907	770	2125	schMedS3h2	NoArr43076	TRUE	OG0001997	N0.HOG0002468 OG0001997	17004	16518	FALSE	16518
chr1_h2	77034916	77037221	h2SMcT0002126.1	2_15908	155	2126	schMedS3h2	NoArr44122	TRUE	OG0016860	N0.HOG0017338 OG0016860	27513	25173	FALSE	25173
chr1_h2	77071119	77074892	h2SMcT0002127.1	2_15909	457	2127	schMedS3h2	NoArr43075	TRUE	OG0005202	N0.HOG0005679 OG0005202	17003	16517	FALSE	16517
chr1_h2	77121384	77122928	h2SMcT0002128.1	2_15910	263	2128	schMedS3h2	NoArr43074	TRUE	OG0001049	N0.HOG0001452 OG0001049	17002	16516	FALSE	16516
chr1_h2	77137177	77193320	h2SMcT0002129.1	2_15911	385	2129	schMedS3h2	NoArr43073	TRUE	OG0005203	N0.HOG0005680 OG0005203	17001	16515	FALSE	16515
chr1_h2	77225647	77226114	h2SMcT0002130.1	2_15912	71	2130	schMedS3h2	NoArr42944	FALSE	NoOG01054	N0.NoHOG01099	27514	16375	FALSE	16375
chr1_h2	77226833	77237192	h2SMcT0002131.1	2_15913	649	2131	schMedS3h2	NoArr42945	FALSE	OG0016485	N0.HOG0016963 OG0016485	16856	16376	FALSE	16376
chr1_h2	77251999	77252751	h2SMcT0002132.1	2_15914	132	2132	schMedS3h2	NoArr43186	FALSE	OG0000343	N0.HOG0000547 OG0000343	27515	16642	TRUE	16642
chr1_h2	77260016	77260379	h2SMcT0002133.1	2_15915	121	2133	schMedS3h2	NoArr43072	TRUE	OG0000178	N0.HOG0000312 OG0000178	17000	16514	FALSE	16514
chr1_h2	77280077	77294878	h2SMcT0002134.2	2_15916	220	2134	schMedS3h2	NoArr43071	TRUE	OG0005204	N0.HOG0005681 OG0005204	16999	16513	FALSE	16513
chr1_h2	77311377	77330050	h2SMcT0002135.1	2_15917	689	2135	schMedS3h2	NoArr43070	TRUE	OG0005205	N0.HOG0005682 OG0005205	16998	16512	FALSE	16512
chr1_h2	77331510	77332814	h2SMcT0002136.1	2_15918	274	2136	schMedS3h2	NoArr43069	TRUE	OG0014418	N0.HOG0014896 OG0014418	16996	16510	FALSE	16510
chr1_h2	77354661	77355150	h2SMcT0002137.1	2_15919	162	2137	schMedS3h2	NoArr44123	TRUE	OG0000112	N0.HOG0000208 OG0000112	27516	25174	TRUE	25174
chr1_h2	77383977	77394275	h2SMcT0002138.1	2_15920	1123	2138	schMedS3h2	NoArr43068	TRUE	OG0005206	N0.HOG0005683 OG0005206	16995	16509	FALSE	16509
chr1_h2	77398234	77437878	h2SMcT0002139.1	2_15921	883	2139	schMedS3h2	NoArr43067	TRUE	OG0005207	N0.HOG0005684 OG0005207	16994	16508	FALSE	16508
chr1_h2	77480555	77514700	h2SMcT0002140.1	2_15922	470	2140	schMedS3h2	NoArr43065	TRUE	OG0005208	N0.HOG0005685 OG0005208	16992	16506	FALSE	16506
chr1_h2	77559371	77560081	h2SMcT0002141.1	2_15923	138	2141	schMedS3h2	NoArr43064	TRUE	OG0016491	N0.HOG0016969 OG0016491	16991	16505	FALSE	16505
chr1_h2	77579851	77594408	h2SMcT0002142.2	2_15924	334	2142	schMedS3h2	NoArr43063	TRUE	OG0005209	N0.HOG0005686 OG0005209	16990	16504	FALSE	16504
chr1_h2	77607840	77646679	h2SMcT0002143.3	2_15925	389	2143	schMedS3h2	NoArr43062	TRUE	OG0005210	N0.HOG0005687 OG0005210	16989	16503	FALSE	16503
chr1_h2	77651187	77652965	h2SMcT0002144.4	2_15926	204	2144	schMedS3h2	NoArr43061	TRUE	OG0005211	N0.HOG0005688 OG0005211	16988	16502	FALSE	16502
chr1_h2	77653185	77695953	h2SMcT0002145.1	2_15927	812	2145	schMedS3h2	NoArr43060	TRUE	OG0005212	N0.HOG0005689 OG0005212	16986	16500	FALSE	16500
chr1_h2	77697639	77699867	h2SMcT0002146.1	2_15928	592	2146	schMedS3h2	NoArr43058	TRUE	OG0005213	N0.HOG0005690 OG0005213	16985	16499	FALSE	16499
chr1_h2	77753406	77754833	h2SMcT0002147.1	2_15929	134	2147	schMedS3h2	NoArr43057	TRUE	OG0001919	N0.HOG0002389 OG0001919	16984	16498	FALSE	16498
chr1_h2	77757577	77770820	h2SMcT0002148.1	2_15930	408	2148	schMedS3h2	NoArr43056	TRUE	OG0005214	N0.HOG0005691 OG0005214	16983	16497	FALSE	16497
chr1_h2	77777964	77788048	h2SMcT0002149.1	2_15931	256	2149	schMedS3h2	NoArr43055	TRUE	OG0005215	N0.HOG0005692 OG0005215	16982	16496	FALSE	16496
chr1_h2	77789396	77815365	h2SMcT0002150.1	2_15932	511	2150	schMedS3h2	NoArr43054	TRUE	OG0005216	N0.HOG0005693 OG0005216	16981	16495	FALSE	16495
chr1_h2	77855993	77860936	h2SMcT0002151.2	2_15933	316	2151	schMedS3h2	NoArr43053	TRUE	OG0005217	N0.HOG0005694 OG0005217	16980	16494	FALSE	16494
chr1_h2	77869846	77879924	h2SMcT0002152.1	2_15934	1258	2152	schMedS3h2	NoArr43051	FALSE	OG0000720	N0.HOG0001028 OG0000720	16978	16491	FALSE	16491
chr1_h2	77881046	77927085	h2SMcT0002153.1	2_15935	980	2153	schMedS3h2	NoArr43051	TRUE	OG0017766	N0.HOG0018244 OG0017766	16976	16491	FALSE	16491
chr1_h2	77930932	77963301	h2SMcT0002154.2	2_15936	1276	2154	schMedS3h2	NoArr43051	FALSE	OG0000720	N0.HOG0001029 OG0000720	16975	16491	FALSE	16491
chr1_h2	77976553	77977991	h2SMcT0002155.1	2_15937	479	2155	schMedS3h2	NoArr44124	TRUE	OG0000391	N0.HOG0000610 OG0000391	27518	25175	TRUE	25175
chr1_h2	78015018	78053789	h2SMcT0002156.1	2_15938	630	2156	schMedS3h2	NoArr43050	TRUE	OG0016490	N0.HOG0016968 OG0016490	16974	16490	FALSE	16490
chr1_h2	78058450	78064156	h2SMcT0002157.1	2_15939	223	2157	schMedS3h2	NoArr43049	TRUE	OG0005218	N0.HOG0005695 OG0005218	16973	16489	FALSE	16489
chr1_h2	78064150	78066069	h2SMcT0002158.1	2_15940	398	2158	schMedS3h2	NoArr43048	TRUE	OG0015863	N0.HOG0016341 OG0015863	16972	16488	FALSE	16488
chr1_h2	78073283	78086977	h2SMcT0002159.2	2_15941	234	2159	schMedS3h2	NoArr43047	TRUE	OG0005219	N0.HOG0005696 OG0005219	16971	16487	FALSE	16487
chr1_h2	78145545	78164094	h2SMcT0002160.4	2_15942	698	2160	schMedS3h2	NoArr43046	TRUE	OG0001335	N0.HOG0001775 OG0001335	16970	16486	FALSE	16486
chr1_h2	78185648	78191015	h2SMcT0002161.1	2_15943	375	2161	schMedS3h2	NoArr43045	TRUE	OG0005225	N0.HOG0005702 OG0005225	16969	16485	FALSE	16485
chr1_h2	78197754	78200230	h2SMcT0002162.2	2_15944	287	2162	schMedS3h2	NoArr43044	TRUE	OG0005224	N0.HOG0005701 OG0005224	16968	16484	FALSE	16484
chr1_h2	78218190	78268064	h2SMcT0002163.2	2_15945	592	2163	schMedS3h2	NoArr43043	TRUE	OG0005223	N0.HOG0005700 OG0005223	16966	16483	FALSE	16483
chr1_h2	78278788	78279698	h2SMcT0002164.2	2_15946	145	2164	schMedS3h2	NoArr43042	TRUE	OG0005222	N0.HOG0005699 OG0005222	16965	16482	FALSE	16482
chr1_h2	78352727	78355082	h2SMcT0002165.1	2_15947	315	2165	schMedS3h2	NoArr43041	FALSE	OG0016489	N0.HOG0016967 OG0016489	16964	16481	FALSE	16481
chr1_h2	78356911	78364202	h2SMcT0002166.2	2_15948	678	2166	schMedS3h2	NoArr43040	TRUE	OG0005221	N0.HOG0005698 OG0005221	16963	16480	FALSE	16480
chr1_h2	78389074	78391052	h2SMcT0002167.1	2_15949	123	2167	schMedS3h2	NoArr43039	TRUE	OG0017765	N0.HOG0018243 OG0017765	16962	16479	FALSE	16479
chr1_h2	78395861	78411961	h2SMcT0002168.1	2_15950	308	2168	schMedS3h2	NoArr43038	TRUE	OG0005220	N0.HOG0005697 OG0005220	16961	16478	FALSE	16478
chr1_h2	78449407	78452688	h2SMcT0002169.1	2_15951	186	2169	schMedS3h2	NoArr44125	TRUE	OG0000689	N0.HOG0000986 OG0000689	27519	25176	FALSE	25176
chr1_h2	78463697	78469178	h2SMcT0002170.1	2_15952	265	2170	schMedS3h2	NoArr43152	TRUE	OG0016666	N0.HOG0017144 OG0016666	27520	16604	FALSE	16604
chr1_h2	78469424	78471329	h2SMcT0002171.1	2_15953	374	2171	schMedS3h2	NoArr44126	TRUE	OG0014179	N0.HOG0014657 OG0014179	27521	25177	FALSE	25177
chr1_h2	78471365	78472618	h2SMcT0002172.1	2_15954	216	2172	schMedS3h2	NoArr44127	TRUE	OG0014084	N0.HOG0014562 OG0014084	27522	25178	FALSE	25178
chr1_h2	78477267	78480037	h2SMcT0002173.1	2_15955	165	2173	schMedS3h2	NoArr44128	TRUE	OG0015289	N0.HOG0015767 OG0015289	27523	25179	FALSE	25179
chr1_h2	78509937	78510599	h2SMcT0002174.2	2_15956	98	2174	schMedS3h2	NoArr44129	TRUE	NoOG01055	N0.NoHOG01100	27524	25180	FALSE	25180
chr1_h2	78527629	78528335	h2SMcT0002175.1	2_15957	141	2175	schMedS3h2	NoArr43037	TRUE	OG0016711	N0.HOG0017189 OG0016711	27525	16476	FALSE	16476
chr1_h2	78593660	78601393	h2SMcT0002176.1	2_15958	325	2176	schMedS3h2	NoArr43036	TRUE	OG0004391	N0.HOG0004868 OG0004391	16959	16475	FALSE	16475
chr1_h2	78604415	78604961	h2SMcT0002177.1	2_15959	167	2177	schMedS3h2	NoArr43035	TRUE	OG0004390	N0.HOG0004867 OG0004390	16958	16474	FALSE	16474
chr1_h2	78689075	78703522	h2SMcT0002178.1	2_15960	506	2178	schMedS3h2	NoArr43034	TRUE	OG0004388	N0.HOG0004864 OG0004388	16957	16473	FALSE	16473
chr1_h2	78792770	78794967	h2SMcT0002179.1	2_15961	650	2179	schMedS3h2	NoArr43033	TRUE	OG0004387	N0.HOG0004863 OG0004387	16956	16472	FALSE	16472
chr1_h2	78893235	78908310	h2SMcT0002180.1	2_15962	157	2180	schMedS3h2	NoArr43032	TRUE	OG0004386	N0.HOG0004862 OG0004386	16955	16471	FALSE	16471
chr1_h2	78931590	78961494	h2SMcT0002181.1	2_15963	135	2181	schMedS3h2	NoArr43031	TRUE	OG0017763	N0.HOG0018241 OG0017763	16954	16470	FALSE	16470
chr1_h2	78968042	78972605	h2SMcT0002182.1	2_15964	131	2182	schMedS3h2	NoArr43030	TRUE	OG0000220	N0.HOG0000379 OG0000220	16952	16468	FALSE	16468
chr1_h2	78978895	78980312	h2SMcT0002183.1	2_15965	289	2183	schMedS3h2	NoArr43122	TRUE	OG0000329	N0.HOG0000533 OG0000329	27526	16571	FALSE	16571
chr1_h2	78980378	78981468	h2SMcT0002184.1	2_15966	363	2184	schMedS3h2	NoArr43029	TRUE	OG0000996	N0.HOG0001395 OG0000996	27527	16467	FALSE	16467
chr1_h2	78985191	78989487	h2SMcT0002185.1	2_15967	558	2185	schMedS3h2	NoArr44130	TRUE	OG0000197	N0.HOG0000335 OG0000197	27528	25181	TRUE	25181
chr1_h2	79007831	79008373	h2SMcT0002186.1	2_15968	140	2186	schMedS3h2	NoArr44131	TRUE	OG0001666	N0.HOG0002135 OG0001666	27529	25182	FALSE	25182
chr1_h2	79035486	79036224	h2SMcT0002187.1	2_15969	179	2187	schMedS3h2	NoArr43028	TRUE	OG0004385	N0.HOG0004861 OG0004385	16951	16466	FALSE	16466
chr1_h2	79042588	79044585	h2SMcT0002188.1	2_15970	467	2188	schMedS3h2	NoArr43027	TRUE	OG0004384	N0.HOG0004860 OG0004384	16950	16465	FALSE	16465
chr1_h2	79047439	79089755	h2SMcT0002189.1	2_15971	1313	2189	schMedS3h2	NoArr43026	TRUE	OG0004383	N0.HOG0004859 OG0004383	16949	16464	FALSE	16464
chr1_h2	79102427	79137009	h2SMcT0002190.1	2_15972	948	2190	schMedS3h2	NoArr43025	TRUE	OG0004382	N0.HOG0004858 OG0004382	16948	16463	FALSE	16463
chr1_h2	79145732	79147656	h2SMcT0002191.1	2_15973	441	2191	schMedS3h2	NoArr43024	TRUE	OG0014363	N0.HOG0014841 OG0014363	16947	16462	FALSE	16462
chr1_h2	79162711	79184016	h2SMcT0002192.1	2_15974	514	2192	schMedS3h2	NoArr43023	TRUE	OG0004381	N0.HOG0004857 OG0004381	16946	16461	FALSE	16461
chr1_h2	79194505	79195678	h2SMcT0002193.1	2_15975	119	2193	schMedS3h2	NoArr44132	TRUE	OG0003288	N0.HOG0003764 OG0003288	27531	25184	FALSE	25184
chr1_h2	79210227	79232872	h2SMcT0002194.1	2_15976	641	2194	schMedS3h2	NoArr43022	TRUE	OG0005513	N0.HOG0005990 OG0005513	16945	16460	FALSE	16460
chr1_h2	79241958	79263070	h2SMcT0002195.2	2_15977	555	2195	schMedS3h2	NoArr43021	TRUE	OG0005512	N0.HOG0005989 OG0005512	16944	16459	FALSE	16459
chr1_h2	79282455	79283970	h2SMcT0002196.1	2_15978	414	2196	schMedS3h2	NoArr43008	FALSE	OG0014431	N0.HOG0014909 OG0014431	16942	16445	FALSE	16445
chr1_h2	79323081	79324162	h2SMcT0002197.1	2_15979	245	2197	schMedS3h2	NoArr43020	TRUE	OG0014430	N0.HOG0014908 OG0014430	16941	16457	FALSE	16457
chr1_h2	79337429	79349275	h2SMcT0002198.1	2_15980	466	2198	schMedS3h2	NoArr43019	TRUE	OG0005511	N0.HOG0005988 OG0005511	16940	16456	FALSE	16456
chr1_h2	79386838	79387349	h2SMcT0002199.1	2_15981	143	2199	schMedS3h2	NoArr43018	TRUE	OG0005510	N0.HOG0005987 OG0005510	16939	16455	FALSE	16455
chr1_h2	79388946	79390770	h2SMcT0002200.1	2_15982	533	2200	schMedS3h2	NoArr43017	TRUE	OG0002043	N0.HOG0002515 OG0002043	16938	16454	FALSE	16454
chr1_h2	79394315	79395280	h2SMcT0002201.1	2_15983	253	2201	schMedS3h2	NoArr43016	TRUE	OG0005509	N0.HOG0005986 OG0005509	16937	16453	FALSE	16453
chr1_h2	79403207	79438583	h2SMcT0002202.2	2_15984	1016	2202	schMedS3h2	NoArr43015	TRUE	OG0005508	N0.HOG0005985 OG0005508	16936	16452	FALSE	16452
chr1_h2	79438703	79444420	h2SMcT0002203.2	2_15985	401	2203	schMedS3h2	NoArr43014	TRUE	OG0005507	N0.HOG0005984 OG0005507	16935	16451	FALSE	16451
chr1_h2	79464454	79468720	h2SMcT0002204.1	2_15986	991	2204	schMedS3h2	NoArr43013	TRUE	OG0005506	N0.HOG0005983 OG0005506	16934	16450	FALSE	16450
chr1_h2	79492298	79500438	h2SMcT0002205.1	2_15987	271	2205	schMedS3h2	NoArr42881	TRUE	OG0004139	N0.HOG0004615 OG0004139	16932	16304	FALSE	16304
chr1_h2	79515887	79522634	h2SMcT0002206.1	2_15988	529	2206	schMedS3h2	NoArr44133	TRUE	OG0014216	N0.HOG0014694 OG0014216	27532	25185	FALSE	25185
chr1_h2	79558201	79565522	h2SMcT0002207.1	2_15989	233	2207	schMedS3h2	NoArr43012	TRUE	OG0004140	N0.HOG0004616 OG0004140	16931	16449	FALSE	16449
chr1_h2	79638459	79640384	h2SMcT0002208.2	2_15990	335	2208	schMedS3h2	NoArr43011	TRUE	OG0000983	N0.HOG0001380 OG0000983	16930	16448	FALSE	16448
chr1_h2	79654953	79655590	h2SMcT0002209.1	2_15991	129	2209	schMedS3h2	NoArr43010	TRUE	OG0017762	N0.HOG0018240 OG0017762	16929	16447	FALSE	16447
chr1_h2	79666248	79667674	h2SMcT0002210.1	2_15992	395	2210	schMedS3h2	NoArr43009	TRUE	OG0004141	N0.HOG0004617 OG0004141	16928	16446	FALSE	16446
chr1_h2	79675301	79686489	h2SMcT0002211.1	2_15993	457	2211	schMedS3h2	NoArr43008	TRUE	OG0004142	N0.HOG0004618 OG0004142	16927	16445	FALSE	16445
chr1_h2	79698298	79706285	h2SMcT0002212.2	2_15994	447	2212	schMedS3h2	NoArr43007	TRUE	OG0004143	N0.HOG0004619 OG0004143	16926	16444	FALSE	16444
chr1_h2	79718349	79734120	h2SMcT0002213.1	2_15995	148	2213	schMedS3h2	NoArr43006	TRUE	OG0004144	N0.HOG0004620 OG0004144	16924	16442	FALSE	16442
chr1_h2	79776716	79811089	h2SMcT0002214.1	2_15996	1064	2214	schMedS3h2	NoArr43005	TRUE	OG0004145	N0.HOG0004621 OG0004145	16923	16441	FALSE	16441
chr1_h2	79821166	79840303	h2SMcT0002215.1	2_15997	245	2215	schMedS3h2	NoArr43004	TRUE	OG0001807	N0.HOG0002277 OG0001807	16922	16440	FALSE	16440
chr1_h2	79843755	79878545	h2SMcT0002216.2	2_15998	718	2216	schMedS3h2	NoArr43003	TRUE	OG0004146	N0.HOG0004622 OG0004146	16921	16439	FALSE	16439
chr1_h2	79912873	79914885	h2SMcT0002217.1	2_15999	352	2217	schMedS3h2	NoArr43002	TRUE	OG0004147	N0.HOG0004623 OG0004147	16920	16438	FALSE	16438
chr1_h2	79940291	79978728	h2SMcT0002218.3	2_16000	810	2218	schMedS3h2	NoArr43001	TRUE	OG0004148	N0.HOG0004624 OG0004148	16919	16437	FALSE	16437
chr1_h2	80014858	80043054	h2SMcT0002219.1	2_16001	500	2219	schMedS3h2	NoArr43000	TRUE	OG0004149	N0.HOG0004625 OG0004149	16918	16436	FALSE	16436
chr1_h2	80043235	80044738	h2SMcT0002220.1	2_16002	261	2220	schMedS3h2	NoArr42999	TRUE	OG0004150	N0.HOG0004626 OG0004150	16917	16435	FALSE	16435
chr1_h2	80082195	80088145	h2SMcT0002221.7	2_16003	963	2221	schMedS3h2	NoArr42998	TRUE	OG0004151	N0.HOG0004627 OG0004151	16916	16434	FALSE	16434
chr1_h2	80114362	80144998	h2SMcT0002222.5	2_16004	392	2222	schMedS3h2	NoArr42997	TRUE	OG0004152	N0.HOG0004628 OG0004152	16914	16432	FALSE	16432
chr1_h2	80154022	80204838	h2SMcT0002223.2	2_16005	499	2223	schMedS3h2	NoArr42996	TRUE	OG0014349	N0.HOG0014827 OG0014349	16913	16431	FALSE	16431
chr1_h2	80210659	80223265	h2SMcT0002224.1	2_16006	736	2224	schMedS3h2	NoArr42995	TRUE	OG0004153	N0.HOG0004629 OG0004153	16912	16430	FALSE	16430
chr1_h2	80225389	80254490	h2SMcT0002225.1	2_16007	719	2225	schMedS3h2	NoArr42994	TRUE	OG0004154	N0.HOG0004630 OG0004154	16911	16429	FALSE	16429
chr1_h2	80262762	80285579	h2SMcT0002226.3	2_16008	369	2226	schMedS3h2	NoArr42993	TRUE	OG0004155	N0.HOG0004631 OG0004155	16910	16428	FALSE	16428
chr1_h2	80288984	80307797	h2SMcT0002227.1	2_16009	473	2227	schMedS3h2	NoArr42992	TRUE	OG0004156	N0.HOG0004632 OG0004156	16909	16427	FALSE	16427
chr1_h2	80324493	80386583	h2SMcT0002228.1	2_16010	1071	2228	schMedS3h2	NoArr42990	TRUE	OG0004157	N0.HOG0004633 OG0004157	16907	16425	FALSE	16425
chr1_h2	80355987	80356600	h2SMcT0002229.1	2_16011	121	2229	schMedS3h2	NoArr42991	TRUE	OG0000526	N0.HOG0000784 OG0000526	16908	16426	FALSE	16426
chr1_h2	80382289	80383242	h2SMcT0002230.1	2_16012	317	2230	schMedS3h2	NoArr44134	TRUE	OG0000057	N0.HOG0000118 OG0000057	27535	25188	TRUE	25188
chr1_h2	80471485	80472475	h2SMcT0002231.1	2_16013	134	2231	schMedS3h2	NoArr44135	TRUE	OG0000018	N0.HOG0000044 OG0000018	27536	25189	FALSE	25189
chr1_h2	80487720	80488873	h2SMcT0002232.1	2_16014	59	2232	schMedS3h2	NoArr44136	TRUE	OG0000431	N0.HOG0000659 OG0000431	27537	25190	FALSE	25190
chr1_h2	80496529	80498954	h2SMcT0002233.1	2_16015	193	2233	schMedS3h2	NoArr42989	TRUE	OG0017761	N0.HOG0018239 OG0017761	16906	16424	FALSE	16424
chr1_h2	80529109	80529874	h2SMcT0002234.1	2_16016	87	2234	schMedS3h2	NoArr42987	TRUE	OG0001808	N0.HOG0002278 OG0001808	16903	16421	FALSE	16421
chr1_h2	80531189	80532703	h2SMcT0002235.1	2_16017	144	2235	schMedS3h2	NoArr42988	TRUE	OG0014350	N0.HOG0014828 OG0014350	16904	16422	FALSE	16422
chr1_h2	80534458	80538953	h2SMcT0002236.1	2_16018	66	2236	schMedS3h2	NoArr42987	FALSE	OG0001808	N0.HOG0002278 OG0001808	16903	16421	TRUE	16421
chr1_h2	80541293	80565472	h2SMcT0002237.2	2_16019	974	2237	schMedS3h2	NoArr42986	TRUE	OG0004158	N0.HOG0004634 OG0004158	16902	16420	FALSE	16420
chr1_h2	80578068	80579144	h2SMcT0002238.1	2_16020	154	2238	schMedS3h2	NoArr42985	TRUE	OG0017760	N0.HOG0018238 OG0017760	16901	16419	FALSE	16419
chr1_h2	80582452	80628850	h2SMcT0002239.1	2_16021	898	2239	schMedS3h2	NoArr42984	TRUE	OG0004159	N0.HOG0004635 OG0004159	16900	16418	FALSE	16418
chr1_h2	80634553	80680027	h2SMcT0002240.2	2_16022	1002	2240	schMedS3h2	NoArr42983	TRUE	OG0004160	N0.HOG0004636 OG0004160	16899	16417	FALSE	16417
chr1_h2	80684215	80693990	h2SMcT0002241.1	2_16023	403	2241	schMedS3h2	NoArr42982	TRUE	OG0004161	N0.HOG0004637 OG0004161	16898	16416	FALSE	16416
chr1_h2	80720937	80721858	h2SMcT0002242.1	2_16024	94	2242	schMedS3h2	NoArr42981	TRUE	OG0017759	N0.HOG0018237 OG0017759	16897	16415	FALSE	16415
chr1_h2	80734731	80741789	h2SMcT0002243.1	2_16025	119	2243	schMedS3h2	NoArr42980	TRUE	OG0004162	N0.HOG0004638 OG0004162	16896	16414	FALSE	16414
chr1_h2	80774021	80790488	h2SMcT0002244.1	2_16026	4678	2244	schMedS3h2	NoArr42979	TRUE	OG0004163	N0.HOG0004639 OG0004163	16894	16412	FALSE	16412
chr1_h2	80818394	80863403	h2SMcT0002245.1	2_16027	315	2245	schMedS3h2	NoArr42978	TRUE	OG0004164	N0.HOG0004640 OG0004164	16893	16411	FALSE	16411
chr1_h2	80901269	80939251	h2SMcT0002246.2	2_16028	202	2246	schMedS3h2	NoArr42977	TRUE	OG0004165	N0.HOG0004641 OG0004165	16892	16410	FALSE	16410
chr1_h2	80968189	80968918	h2SMcT0002247.1	2_16029	89	2247	schMedS3h2	NoArr42976	TRUE	OG0017758	N0.HOG0018236 OG0017758	16891	16409	FALSE	16409
chr1_h2	81028355	81032182	h2SMcT0002248.2	2_16030	271	2248	schMedS3h2	NoArr43682	TRUE	OG0014352	N0.HOG0014830 OG0014352	17959	17392	FALSE	17392
chr1_h2	81050768	81068950	h2SMcT0002249.1	2_16031	180	2249	schMedS3h2	NoArr42975	TRUE	OG0004167	N0.HOG0004643 OG0004167	16890	16408	FALSE	16408
chr1_h2	81129425	81135208	h2SMcT0002250.1	2_16032	337	2250	schMedS3h2	NoArr42974	TRUE	OG0004168	N0.HOG0004644 OG0004168	16889	16407	FALSE	16407
chr1_h2	81144654	81170921	h2SMcT0002251.1	2_16033	2465	2251	schMedS3h2	NoArr42973	TRUE	OG0004169	N0.HOG0004645 OG0004169	16888	16406	FALSE	16406
chr1_h2	81181980	81191959	h2SMcT0002252.1	2_16034	180	2252	schMedS3h2	NoArr42972	TRUE	OG0004170	N0.HOG0004646 OG0004170	16887	16405	FALSE	16405
chr1_h2	81234239	81257947	h2SMcT0002253.1	2_16035	518	2253	schMedS3h2	NoArr42971	TRUE	OG0004171	N0.HOG0004647 OG0004171	16885	16403	FALSE	16403
chr1_h2	81280745	81298695	h2SMcT0002254.1	2_16036	513	2254	schMedS3h2	NoArr42970	TRUE	OG0004172	N0.HOG0004648 OG0004172	16884	16402	FALSE	16402
chr1_h2	81312312	81313360	h2SMcT0002255.1	2_16037	153	2255	schMedS3h2	NoArr44137	TRUE	OG0016460	N0.HOG0016938 OG0016460	27538	25191	FALSE	25191
chr1_h2	81318683	81357967	h2SMcT0002256.2	2_16038	1062	2256	schMedS3h2	NoArr42969	TRUE	OG0004173	N0.HOG0004649 OG0004173	16883	16401	FALSE	16401
chr1_h2	81360256	81372326	h2SMcT0002257.1	2_16039	466	2257	schMedS3h2	NoArr42968	TRUE	OG0004174	N0.HOG0004650 OG0004174	16882	16400	FALSE	16400
chr1_h2	81376985	81379977	h2SMcT0002258.1	2_16040	509	2258	schMedS3h2	NoArr42966	TRUE	OG0004175	N0.HOG0004651 OG0004175	16881	16399	FALSE	16399
chr1_h2	81388120	81409874	h2SMcT0002259.2	2_16041	584	2259	schMedS3h2	NoArr42965	TRUE	OG0004176	N0.HOG0004652 OG0004176	16880	16398	FALSE	16398
chr1_h2	81412331	81422038	h2SMcT0002260.2	2_16042	295	2260	schMedS3h2	NoArr42964	TRUE	OG0004177	N0.HOG0004653 OG0004177	16879	16397	FALSE	16397
chr1_h2	81422730	81423462	h2SMcT0002261.1	2_16043	142	2261	schMedS3h2	NoArr42963	TRUE	OG0004178	N0.HOG0004654 OG0004178	16878	16396	FALSE	16396
chr1_h2	81441214	81442075	h2SMcT0002262.1	2_16044	287	2262	schMedS3h2	NoArr44138	TRUE	OG0000263	N0.HOG0000441 OG0000263	27539	25192	TRUE	25192
chr1_h2	81507076	81543536	h2SMcT0002263.1	2_16045	1080	2263	schMedS3h2	NoArr42962	TRUE	OG0004179	N0.HOG0004655 OG0004179	16877	16395	FALSE	16395
chr1_h2	81646088	81650839	h2SMcT0002264.1	2_16046	1348	2264	schMedS3h2	NoArr42961	TRUE	OG0004180	N0.HOG0004656 OG0004180	16875	16393	FALSE	16393
chr1_h2	81647183	81650839	h2SMcT0002265.1	2_16047	211	2265	schMedS3h2	NoArr44139	TRUE	NoOG01056	N0.NoHOG01101	27540	25193	FALSE	25193
chr1_h2	81662761	81668291	h2SMcT0002266.2	2_16048	603	2266	schMedS3h2	NoArr42960	TRUE	OG0004181	N0.HOG0004657 OG0004181	16874	16392	FALSE	16392
chr1_h2	81683209	81728577	h2SMcT0002267.2	2_16049	249	2267	schMedS3h2	NoArr42959	TRUE	OG0000702	N0.HOG0001005 OG0000702	16873	16391	FALSE	16391
chr1_h2	81741011	81759849	h2SMcT0002268.1	2_16050	234	2268	schMedS3h2	NoArr42959	FALSE	OG0000702	N0.HOG0001005 OG0000702	16873	16391	TRUE	16391
chr1_h2	81781794	81783926	h2SMcT0002269.1	2_16051	575	2269	schMedS3h2	NoArr42958	TRUE	OG0001295	N0.HOG0001732 OG0001295	16872	16390	FALSE	16390
chr1_h2	81794553	81796484	h2SMcT0002270.1	2_16052	555	2270	schMedS3h2	NoArr42958	FALSE	OG0014353	N0.HOG0014831 OG0014353	16871	16390	FALSE	16390
chr1_h2	81809334	81811262	h2SMcT0002271.1	2_16053	575	2271	schMedS3h2	NoArr42957	FALSE	OG0015425	N0.HOG0015903 OG0015425	16870	16389	FALSE	16389
chr1_h2	81812669	81814773	h2SMcT0002272.1	2_16054	581	2272	schMedS3h2	NoArr42957	TRUE	OG0004182	N0.HOG0004658 OG0004182	16869	16389	FALSE	16389
chr1_h2	81823421	81845427	h2SMcT0002273.2	2_16055	363	2273	schMedS3h2	NoArr42956	TRUE	OG0004183	N0.HOG0004659 OG0004183	16868	16388	FALSE	16388
chr1_h2	81865190	81871022	h2SMcT0002274.1	2_16056	224	2274	schMedS3h2	NoArr42955	TRUE	OG0004185	N0.HOG0004661 OG0004185	16866	16386	FALSE	16386
chr1_h2	81914561	81916227	h2SMcT0002275.1	2_16057	126	2275	schMedS3h2	NoArr42954	TRUE	OG0004186	N0.HOG0004662 OG0004186	16865	16385	FALSE	16385
chr1_h2	81919751	81940904	h2SMcT0002276.1	2_16058	475	2276	schMedS3h2	NoArr42953	TRUE	OG0004187	N0.HOG0004663 OG0004187	16864	16384	FALSE	16384
chr1_h2	81949007	81968331	h2SMcT0002277.1	2_16059	322	2277	schMedS3h2	NoArr42952	TRUE	OG0004188	N0.HOG0004664 OG0004188	16863	16383	FALSE	16383
chr1_h2	81984509	81985703	h2SMcT0002278.1	2_16060	297	2278	schMedS3h2	NoArr42951	TRUE	OG0001811	N0.HOG0002281 OG0001811	16862	16382	FALSE	16382
chr1_h2	81988972	81999007	h2SMcT0002279.2	2_16061	370	2279	schMedS3h2	NoArr42950	TRUE	OG0004193	N0.HOG0004669 OG0004193	16861	16381	FALSE	16381
chr1_h2	82008336	82009280	h2SMcT0002280.1	2_16062	255	2280	schMedS3h2	NoArr42949	TRUE	OG0004192	N0.HOG0004668 OG0004192	16860	16380	FALSE	16380
chr1_h2	82037019	82057977	h2SMcT0002281.1	2_16063	1074	2281	schMedS3h2	NoArr42948	TRUE	OG0004191	N0.HOG0004667 OG0004191	16859	16379	FALSE	16379
chr1_h2	82088491	82089980	h2SMcT0002282.1	2_16064	241	2282	schMedS3h2	NoArr43052	TRUE	OG0002518	N0.HOG0002991 OG0002518	16979	16493	FALSE	16493
chr1_h2	82100621	82101364	h2SMcT0002283.1	2_16065	247	2283	schMedS3h2	NoArr42906	TRUE	OG0000202	N0.HOG0000345 OG0000202	16809	16333	TRUE	16333
chr1_h2	82144898	82145398	h2SMcT0002284.1	2_16066	108	2284	schMedS3h2	NoArr44140	TRUE	OG0016209	N0.HOG0016687 OG0016209	27541	25194	FALSE	25194
chr1_h2	82152302	82154064	h2SMcT0002285.1	2_16067	508	2285	schMedS3h2	NoArr42947	TRUE	OG0004190	N0.HOG0004666 OG0004190	16858	16378	FALSE	16378
chr1_h2	82184828	82223873	h2SMcT0002286.1	2_16068	1648	2286	schMedS3h2	NoArr42946	TRUE	OG0004189	N0.HOG0004665 OG0004189	16857	16377	FALSE	16377
chr1_h2	82237273	82244916	h2SMcT0002287.1	2_16069	2308	2287	schMedS3h2	NoArr42945	TRUE	OG0001032	N0.HOG0001432 OG0001032	16855	16376	TRUE	16376
chr1_h2	82256794	82257345	h2SMcT0002288.1	2_16070	99	2288	schMedS3h2	NoArr43037	FALSE	OG0014049	N0.HOG0014527 OG0014049	27542	16476	FALSE	16476
chr1_h2	82334628	82335887	h2SMcT0002289.1	2_16071	341	2289	schMedS3h2	NoArr42945	FALSE	OG0016485	N0.HOG0016963 OG0016485	16856	16376	FALSE	16376
chr1_h2	82338934	82342327	h2SMcT0002290.1	2_16072	943	2290	schMedS3h2	NoArr42945	FALSE	OG0001032	N0.HOG0001432 OG0001032	16855	16376	FALSE	16376
chr1_h2	82345438	82398948	h2SMcT0002291.1	2_16073	4781	2291	schMedS3h2	NoArr42944	TRUE	OG0001812	N0.HOG0002282 OG0001812	16854	16375	FALSE	16375
chr1_h2	82414365	82426482	h2SMcT0002292.2	2_16074	567	2292	schMedS3h2	NoArr42943	TRUE	OG0004194	N0.HOG0004670 OG0004194	16852	16374	FALSE	16374
chr1_h2	82464662	82504705	h2SMcT0002293.1	2_16075	885	2293	schMedS3h2	NoArr42942	TRUE	OG0004195	N0.HOG0004671 OG0004195	16851	16373	FALSE	16373
chr1_h2	82506733	82515237	h2SMcT0002294.1	2_16076	384	2294	schMedS3h2	NoArr42941	TRUE	OG0004196	N0.HOG0004672 OG0004196	16850	16372	FALSE	16372
chr1_h2	82516587	82529357	h2SMcT0002295.1	2_16077	621	2295	schMedS3h2	NoArr42940	TRUE	OG0004197	N0.HOG0004673 OG0004197	16849	16371	FALSE	16371
chr1_h2	82541979	82542627	h2SMcT0002296.2	2_16078	140	2296	schMedS3h2	NoArr42939	TRUE	OG0004198	N0.HOG0004674 OG0004198	16848	16370	FALSE	16370
chr1_h2	82561959	82588348	h2SMcT0002297.1	2_16079	251	2297	schMedS3h2	NoArr42938	TRUE	OG0004199	N0.HOG0004675 OG0004199	16847	16369	FALSE	16369
chr1_h2	82587789	82626872	h2SMcT0002298.1	2_16080	621	2298	schMedS3h2	NoArr42937	TRUE	OG0004200	N0.HOG0004676 OG0004200	16846	16368	FALSE	16368
chr1_h2	82645850	82648293	h2SMcT0002299.1	2_16081	210	2299	schMedS3h2	NoArr42936	TRUE	OG0004201	N0.HOG0004677 OG0004201	16845	16367	FALSE	16367
chr1_h2	82657396	82735458	h2SMcT0002300.2	2_16082	1642	2300	schMedS3h2	NoArr42935	TRUE	OG0004202	N0.HOG0004678 OG0004202	16844	16366	FALSE	16366
chr1_h2	82737856	82749111	h2SMcT0002301.1	2_16083	114	2301	schMedS3h2	NoArr42902	FALSE	OG0014354	N0.HOG0014832 OG0014354	16842	16328	FALSE	16328
chr1_h2	82757305	82786451	h2SMcT0002302.1	2_16084	564	2302	schMedS3h2	NoArr42934	TRUE	OG0004203	N0.HOG0004679 OG0004203	16841	16364	FALSE	16364
chr1_h2	82837668	82863668	h2SMcT0002303.2	2_16085	498	2303	schMedS3h2	NoArr42933	TRUE	OG0001813	N0.HOG0002283 OG0001813	16840	16363	FALSE	16363
chr1_h2	82892802	82899539	h2SMcT0002304.4	2_16086	245	2304	schMedS3h2	NoArr42932	TRUE	OG0004204	N0.HOG0004680 OG0004204	16839	16362	FALSE	16362
chr1_h2	82944750	82965325	h2SMcT0002305.1	2_16087	1077	2305	schMedS3h2	NoArr42896	FALSE	OG0004205	N0.HOG0004681 OG0004205	16838	16321	FALSE	16321
chr1_h2	82991921	82992973	h2SMcT0002306.1	2_16088	126	2306	schMedS3h2	NoArr42931	TRUE	OG0015424	N0.HOG0015902 OG0015424	16837	16361	FALSE	16361
chr1_h2	83003102	83004494	h2SMcT0002307.1	2_16089	445	2307	schMedS3h2	NoArr42929	TRUE	OG0001814	N0.HOG0002284 OG0001814	16835	16359	FALSE	16359
chr1_h2	83016694	83067861	h2SMcT0002308.2	2_16090	488	2308	schMedS3h2	NoArr42928	TRUE	OG0004206	N0.HOG0004682 OG0004206	16833	16357	FALSE	16357
chr1_h2	83073213	83080159	h2SMcT0002309.1	2_16091	242	2309	schMedS3h2	NoArr42927	TRUE	OG0004207	N0.HOG0004683 OG0004207	16832	16356	FALSE	16356
chr1_h2	83110807	83127466	h2SMcT0002310.1	2_16092	1278	2310	schMedS3h2	NoArr42926	TRUE	OG0004208	N0.HOG0004684 OG0004208	16831	16355	FALSE	16355
chr1_h2	83136616	83159052	h2SMcT0002311.1	2_16093	590	2311	schMedS3h2	NoArr42925	TRUE	OG0004209	N0.HOG0004685 OG0004209	16830	16354	FALSE	16354
chr1_h2	83160210	83160719	h2SMcT0002312.1	2_16094	106	2312	schMedS3h2	NoArr42924	TRUE	OG0016483	N0.HOG0016961 OG0016483	16829	16353	FALSE	16353
chr1_h2	83175619	83178962	h2SMcT0002313.1	2_16095	326	2313	schMedS3h2	NoArr42922	TRUE	OG0001296	N0.HOG0001733 OG0001296	16827	16351	FALSE	16351
chr1_h2	83225304	83276716	h2SMcT0002314.11	2_16096	1577	2314	schMedS3h2	NoArr42921	TRUE	OG0004210	N0.HOG0004686 OG0004210	16826	16350	FALSE	16350
chr1_h2	83354570	83488421	h2SMcT0002315.4	2_16097	736	2315	schMedS3h2	NoArr42920	TRUE	OG0000703	N0.HOG0001006 OG0000703	16825	16349	FALSE	16349
chr1_h2	83375368	83392782	h2SMcT0002316.1	2_16098	544	2316	schMedS3h2	NoArr42920	FALSE	OG0000703	N0.HOG0001006 OG0000703	16825	16349	TRUE	16349
chr1_h2	83498853	83500331	h2SMcT0002317.1	2_16099	420	2317	schMedS3h2	NoArr42919	TRUE	OG0004211	N0.HOG0004687 OG0004211	16823	16347	FALSE	16347
chr1_h2	83530440	83565583	h2SMcT0002318.1	2_16100	556	2318	schMedS3h2	NoArr42918	TRUE	OG0001815	N0.HOG0002285 OG0001815	16822	16346	FALSE	16346
chr1_h2	83597853	83618338	h2SMcT0002319.2	2_16101	149	2319	schMedS3h2	NoArr42917	TRUE	OG0004212	N0.HOG0004688 OG0004212	16821	16345	FALSE	16345
chr1_h2	83638528	83662998	h2SMcT0002320.1	2_16102	508	2320	schMedS3h2	NoArr42916	TRUE	OG0004213	N0.HOG0004689 OG0004213	16820	16344	FALSE	16344
chr1_h2	83718947	83753239	h2SMcT0002321.1	2_16103	1334	2321	schMedS3h2	NoArr42915	TRUE	OG0004214	N0.HOG0004690 OG0004214	16819	16343	FALSE	16343
chr1_h2	83770235	83787498	h2SMcT0002322.1	2_16104	1263	2322	schMedS3h2	NoArr42914	TRUE	OG0004215	N0.HOG0004691 OG0004215	16818	16342	FALSE	16342
chr1_h2	83806563	83809408	h2SMcT0002323.1	2_16105	197	2323	schMedS3h2	NoArr42913	TRUE	OG0004216	N0.HOG0004692 OG0004216	16816	16340	FALSE	16340
chr1_h2	83854994	83856544	h2SMcT0002324.1	2_16106	131	2324	schMedS3h2	NoArr42912	TRUE	OG0017757	N0.HOG0018235 OG0017757	16815	16339	FALSE	16339
chr1_h2	83866207	83868434	h2SMcT0002325.1	2_16107	224	2325	schMedS3h2	NoArr44141	TRUE	NoOG01057	N0.NoHOG01102	27544	25196	FALSE	25196
chr1_h2	83884815	83937324	h2SMcT0002326.1	2_16108	399	2326	schMedS3h2	NoArr42911	TRUE	OG0004217	N0.HOG0004693 OG0004217	16814	16338	FALSE	16338
chr1_h2	83951313	83952915	h2SMcT0002327.1	2_16109	183	2327	schMedS3h2	NoArr42910	TRUE	OG0000903	N0.HOG0001281 OG0000903	16813	16337	FALSE	16337
chr1_h2	84011514	84013058	h2SMcT0002328.3	2_16110	221	2328	schMedS3h2	NoArr42909	TRUE	OG0004218	N0.HOG0004694 OG0004218	16812	16336	FALSE	16336
chr1_h2	84028525	84073138	h2SMcT0002329.1	2_16111	398	2329	schMedS3h2	NoArr42908	TRUE	OG0004219	N0.HOG0004695 OG0004219	16811	16335	FALSE	16335
chr1_h2	84228224	84270958	h2SMcT0002330.1	2_16112	452	2330	schMedS3h2	NoArr42907	TRUE	OG0004220	N0.HOG0004696 OG0004220	16810	16334	FALSE	16334
chr1_h2	84321024	84322144	h2SMcT0002331.1	2_16113	223	2331	schMedS3h2	NoArr42930	TRUE	OG0000207	N0.HOG0000354 OG0000207	16836	16360	FALSE	16360
chr1_h2	84333278	84340225	h2SMcT0002332.6	2_16114	1558	2332	schMedS3h2	NoArr42905	TRUE	OG0004221	N0.HOG0004697 OG0004221	16808	16332	FALSE	16332
chr1_h2	84375201	84375972	h2SMcT0002333.1	2_16115	257	2333	schMedS3h2	NoArr42858	TRUE	OG0014133	N0.HOG0014611 OG0014133	16754	16280	FALSE	16280
chr1_h2	84378515	84380138	h2SMcT0002334.1	2_16116	321	2334	schMedS3h2	NoArr42904	TRUE	OG0017756	N0.HOG0018234 OG0017756	16807	16331	FALSE	16331
chr1_h2	84383059	84384332	h2SMcT0002335.1	2_16117	372	2335	schMedS3h2	NoArr42859	TRUE	OG0000163	N0.HOG0000283 OG0000163	18684	16281	FALSE	16281
chr1_h2	84439999	84440834	h2SMcT0002336.1	2_16118	210	2336	schMedS3h2	NoArr42903	TRUE	OG0004222	N0.HOG0004698 OG0004222	16805	16329	FALSE	16329
chr1_h2	84444170	84449750	h2SMcT0002337.1	2_16119	152	2337	schMedS3h2	NoArr42902	TRUE	OG0017755	N0.HOG0018233 OG0017755	16804	16328	FALSE	16328
chr1_h2	84454442	84455765	h2SMcT0002338.1	2_16120	199	2338	schMedS3h2	NoArr43765	TRUE	OG0000018	N0.HOG0000050 OG0000018	27545	18030	FALSE	18030
chr1_h2	84477451	84481369	h2SMcT0002339.1	2_16121	131	2339	schMedS3h2	NoArr42902	FALSE	OG0004223	N0.HOG0004699 OG0004223	16803	16328	FALSE	16328
chr1_h2	84491088	84507002	h2SMcT0002340.1	2_16122	792	2340	schMedS3h2	NoArr42901	TRUE	OG0004224	N0.HOG0004700 OG0004224	16802	16327	FALSE	16327
chr1_h2	84508950	84511440	h2SMcT0002341.1	2_16123	287	2341	schMedS3h2	NoArr42900	TRUE	OG0004225	N0.HOG0004701 OG0004225	16801	16326	FALSE	16326
chr1_h2	84518227	84518718	h2SMcT0002342.1	2_16124	138	2342	schMedS3h2	NoArr44142	TRUE	OG0016440	N0.HOG0016918 OG0016440	27546	25197	FALSE	25197
chr1_h2	84518867	84519387	h2SMcT0002343.1	2_16125	48	2343	schMedS3h2	NoArr42899	TRUE	OG0016482	N0.HOG0016960 OG0016482	16800	16325	FALSE	16325
chr1_h2	84532197	84559575	h2SMcT0002344.1	2_16126	543	2344	schMedS3h2	NoArr42898	TRUE	OG0004226	N0.HOG0004702 OG0004226	16799	16324	FALSE	16324
chr1_h2	84562235	84583816	h2SMcT0002345.1	2_16127	864	2345	schMedS3h2	NoArr42897	TRUE	OG0004227	N0.HOG0004703 OG0004227	16797	16322	FALSE	16322
chr1_h2	84600175	84617076	h2SMcT0002346.1	2_16128	1081	2346	schMedS3h2	NoArr42896	TRUE	OG0002042	N0.HOG0002514 OG0002042	16796	16321	FALSE	16321
chr1_h2	84630160	84644325	h2SMcT0002347.6	2_16129	721	2347	schMedS3h2	NoArr42895	TRUE	OG0004228	N0.HOG0004704 OG0004228	16795	16320	FALSE	16320
chr1_h2	84685607	84691260	h2SMcT0002348.1	2_16130	449	2348	schMedS3h2	NoArr42894	TRUE	OG0004229	N0.HOG0004705 OG0004229	16794	16319	FALSE	16319
chr1_h2	84730596	84770435	h2SMcT0002349.2	2_16131	493	2349	schMedS3h2	NoArr42893	TRUE	OG0004230	N0.HOG0004706 OG0004230	16793	16318	FALSE	16318
chr1_h2	84815741	84852838	h2SMcT0002350.11	2_16132	592	2350	schMedS3h2	NoArr42892	TRUE	OG0004231	N0.HOG0004707 OG0004231	16792	16317	FALSE	16317
chr1_h2	84854523	84855783	h2SMcT0002351.1	2_16133	336	2351	schMedS3h2	NoArr42891	TRUE	OG0001817	N0.HOG0002287 OG0001817	16791	16316	FALSE	16316
chr1_h2	84863137	84882430	h2SMcT0002352.1	2_16134	402	2352	schMedS3h2	NoArr42888	TRUE	OG0004232	N0.HOG0004708 OG0004232	16787	16312	FALSE	16312
chr1_h2	84869540	84871869	h2SMcT0002353.1	2_16135	153	2353	schMedS3h2	NoArr42890	TRUE	OG0017754	N0.HOG0018232 OG0017754	16790	16315	FALSE	16315
chr1_h2	84892325	84892904	h2SMcT0002354.1	2_16136	122	2354	schMedS3h2	NoArr42889	TRUE	OG0017753	N0.HOG0018231 OG0017753	16788	16313	FALSE	16313
chr1_h2	84906975	84910455	h2SMcT0002355.2	2_16137	690	2355	schMedS3h2	NoArr42884	FALSE	OG0004233	N0.HOG0004709 OG0004233	16786	16308	FALSE	16308
chr1_h2	84910498	84912724	h2SMcT0002356.1	2_16138	594	2356	schMedS3h2	NoArr42884	FALSE	OG0004234	N0.HOG0004710 OG0004234	16785	16308	FALSE	16308
chr1_h2	84925948	84926320	h2SMcT0002357.1	2_16139	124	2357	schMedS3h2	NoArr42840	TRUE	OG0000001	N0.HOG0000009 OG0000001	16733	16260	TRUE	16260
chr1_h2	84978909	84995848	h2SMcT0002358.1	2_16140	1142	2358	schMedS3h2	NoArr42887	TRUE	OG0004235	N0.HOG0004711 OG0004235	16784	16311	FALSE	16311
chr1_h2	85006202	85014332	h2SMcT0002359.1	2_16141	186	2359	schMedS3h2	NoArr42886	TRUE	OG0017752	N0.HOG0018230 OG0017752	16783	16310	FALSE	16310
chr1_h2	85021441	85036683	h2SMcT0002360.1	2_16142	496	2360	schMedS3h2	NoArr42885	TRUE	OG0001818	N0.HOG0002288 OG0001818	16782	16309	FALSE	16309
chr1_h2	85084494	85092693	h2SMcT0002361.1	2_16143	204	2361	schMedS3h2	NoArr44143	TRUE	OG0015521	N0.HOG0015999 OG0015521	27547	25198	FALSE	25198
chr1_h2	85098260	85102679	h2SMcT0002362.1	2_16144	484	2362	schMedS3h2	NoArr42884	TRUE	OG0001033	N0.HOG0001434 OG0001033	27548	16308	FALSE	16308
chr1_h2	85130536	85131661	h2SMcT0002363.1	2_16145	187	2363	schMedS3h2	NoArr42884	FALSE	OG0019002	N0.HOG0019480 OG0019002	18494	16308	FALSE	16308
chr1_h2	85138138	85140185	h2SMcT0002364.1	2_16146	497	2364	schMedS3h2	NoArr42884	FALSE	OG0001033	N0.HOG0001435 OG0001033	16781	16308	FALSE	16308
chr1_h2	85152124	85156500	h2SMcT0002365.2	2_16147	758	2365	schMedS3h2	NoArr42883	TRUE	OG0004236	N0.HOG0004712 OG0004236	16779	16306	FALSE	16306
chr1_h2	85202283	85202869	h2SMcT0002366.2	2_16148	143	2366	schMedS3h2	NoArr42882	TRUE	OG0004237	N0.HOG0004713 OG0004237	16778	16305	FALSE	16305
chr1_h2	85229287	85234941	h2SMcT0002367.1	2_16149	230	2367	schMedS3h2	NoArr42881	FALSE	OG0016481	N0.HOG0016959 OG0016481	16777	16304	FALSE	16304
chr1_h2	85248677	85249596	h2SMcT0002368.1	2_16150	133	2368	schMedS3h2	NoArr42880	TRUE	OG0016238	N0.HOG0016716 OG0016238	16776	16303	FALSE	16303
chr1_h2	85260573	85263786	h2SMcT0002369.3	2_16151	469	2369	schMedS3h2	NoArr42879	TRUE	OG0004238	N0.HOG0004714 OG0004238	16775	16302	FALSE	16302
chr1_h2	85273463	85274826	h2SMcT0002370.1	2_16152	200	2370	schMedS3h2	NoArr44144	TRUE	OG0001225	N0.HOG0001658 OG0001225	27549	25199	FALSE	25199
chr1_h2	85334225	85345467	h2SMcT0002371.2	2_16153	293	2371	schMedS3h2	NoArr42878	TRUE	OG0001819	N0.HOG0002289 OG0001819	16774	16301	FALSE	16301
chr1_h2	85349928	85351219	h2SMcT0002372.1	2_16154	376	2372	schMedS3h2	NoArr42877	TRUE	OG0004239	N0.HOG0004715 OG0004239	16773	16300	FALSE	16300
chr1_h2	85361841	85391768	h2SMcT0002373.1	2_16155	1021	2373	schMedS3h2	NoArr42875	TRUE	OG0004240	N0.HOG0004716 OG0004240	16772	16299	FALSE	16299
chr1_h2	85402574	85411214	h2SMcT0002374.1	2_16156	229	2374	schMedS3h2	NoArr42874	TRUE	OG0001820	N0.HOG0002290 OG0001820	16771	16298	FALSE	16298
chr1_h2	85423705	85447265	h2SMcT0002375.4	2_16157	271	2375	schMedS3h2	NoArr42873	TRUE	OG0004241	N0.HOG0004717 OG0004241	16770	16297	FALSE	16297
chr1_h2	85448480	85499313	h2SMcT0002376.2	2_16158	934	2376	schMedS3h2	NoArr42872	TRUE	OG0004242	N0.HOG0004718 OG0004242	16768	16295	FALSE	16295
chr1_h2	85513761	85558939	h2SMcT0002377.1	2_16159	348	2377	schMedS3h2	NoArr42871	TRUE	OG0004243	N0.HOG0004719 OG0004243	16767	16294	FALSE	16294
chr1_h2	85572154	85590445	h2SMcT0002378.1	2_16160	1233	2378	schMedS3h2	NoArr42870	TRUE	OG0004244	N0.HOG0004720 OG0004244	16766	16293	FALSE	16293
chr1_h2	85583860	85590860	h2SMcT0002379.1	2_16161	223	2379	schMedS3h2	NoArr44146	TRUE	NoOG01058	N0.NoHOG01103	27550	25200	FALSE	25200
chr1_h2	85596668	85625258	h2SMcT0002380.4	2_16162	692	2380	schMedS3h2	NoArr42869	TRUE	OG0001821	N0.HOG0002291 OG0001821	16765	16292	FALSE	16292
chr1_h2	85656551	85660409	h2SMcT0002381.2	2_16163	639	2381	schMedS3h2	NoArr42868	TRUE	OG0004245	N0.HOG0004721 OG0004245	16764	16291	FALSE	16291
chr1_h2	85660546	85662576	h2SMcT0002382.2	2_16164	403	2382	schMedS3h2	NoArr42867	TRUE	OG0004246	N0.HOG0004722 OG0004246	16763	16290	FALSE	16290
chr1_h2	85689230	85690171	h2SMcT0002383.1	2_16165	305	2383	schMedS3h2	NoArr44147	TRUE	OG0000684	N0.HOG0000980 OG0000684	27551	25201	TRUE	25201
chr1_h2	85718514	85719080	h2SMcT0002384.1	2_16166	157	2384	schMedS3h2	NoArr44148	TRUE	OG0000833	N0.HOG0001192 OG0000833	27552	25202	FALSE	25202
chr1_h2	85724736	85727126	h2SMcT0002385.1	2_16167	138	2385	schMedS3h2	NoArr42866	TRUE	OG0014890	N0.HOG0015368 OG0014890	16762	16289	FALSE	16289
chr1_h2	85731678	85733134	h2SMcT0002386.1	2_16168	203	2386	schMedS3h2	NoArr42865	TRUE	OG0004247	N0.HOG0004723 OG0004247	16761	16288	FALSE	16288
chr1_h2	85741367	85744484	h2SMcT0002387.1	2_16169	240	2387	schMedS3h2	NoArr42864	TRUE	OG0004248	N0.HOG0004724 OG0004248	16760	16287	FALSE	16287
chr1_h2	85749619	85751158	h2SMcT0002388.1	2_16170	333	2388	schMedS3h2	NoArr42863	TRUE	OG0004249	N0.HOG0004725 OG0004249	16759	16286	FALSE	16286
chr1_h2	85784369	85786513	h2SMcT0002389.1	2_16171	541	2389	schMedS3h2	NoArr42862	TRUE	OG0017751	N0.HOG0018229 OG0017751	16757	16284	FALSE	16284
chr1_h2	85788836	85887060	h2SMcT0002390.1	2_16172	1854	2390	schMedS3h2	NoArr42861	TRUE	OG0004250	N0.HOG0004726 OG0004250	16756	16283	FALSE	16283
chr1_h2	85895808	85918791	h2SMcT0002391.1	2_16173	924	2391	schMedS3h2	NoArr42857	FALSE	OG0000873	N0.HOG0001240 OG0000873	16752	16278	TRUE	16278
chr1_h2	85929194	85931159	h2SMcT0002392.1	2_16174	345	2392	schMedS3h2	NoArr42859	FALSE	OG0000982	N0.HOG0001379 OG0000982	16755	16281	FALSE	16281
chr1_h2	85931495	85932257	h2SMcT0002393.1	2_16175	167	2393	schMedS3h2	NoArr42858	FALSE	OG0014133	N0.HOG0014611 OG0014133	16754	16280	TRUE	16280
chr1_h2	85991900	85993347	h2SMcT0002394.1	2_16176	158	2394	schMedS3h2	NoArr42802	FALSE	OG0000071	N0.HOG0000140 OG0000071	16692	16219	TRUE	16219
chr1_h2	86127630	86158797	h2SMcT0002395.1	2_16177	457	2395	schMedS3h2	NoArr42857	TRUE	OG0000873	N0.HOG0001240 OG0000873	16752	16278	FALSE	16278
chr1_h2	86167304	86168557	h2SMcT0002396.1	2_16178	178	2396	schMedS3h2	NoArr42857	FALSE	OG0000873	N0.HOG0001240 OG0000873	16752	16278	TRUE	16278
chr1_h2	86238285	86409497	h2SMcT0002397.2	2_16179	829	2397	schMedS3h2	NoArr42857	FALSE	OG0000873	N0.HOG0001240 OG0000873	16752	16278	TRUE	16278
chr1_h2	86414152	86414798	h2SMcT0002398.1	2_16180	112	2398	schMedS3h2	NoArr42840	FALSE	OG0000001	N0.HOG0000009 OG0000001	16733	16260	TRUE	16260
chr1_h2	86431437	86432655	h2SMcT0002399.1	2_16181	329	2399	schMedS3h2	NoArr42856	TRUE	OG0004251	N0.HOG0004727 OG0004251	16751	16277	FALSE	16277
chr1_h2	86433441	86444618	h2SMcT0002400.3	2_16182	1717	2400	schMedS3h2	NoArr42854	TRUE	OG0004742	N0.HOG0005219 OG0004742	16750	16275	FALSE	16275
chr1_h2	86462468	86463596	h2SMcT0002401.1	2_16183	167	2401	schMedS3h2	NoArr44149	TRUE	OG0000662	N0.HOG0000957 OG0000662	27553	25203	TRUE	25203
chr1_h2	86513108	86524448	h2SMcT0002402.6	2_16184	897	2402	schMedS3h2	NoArr42855	TRUE	OG0001914	N0.HOG0002384 OG0001914	16749	16276	FALSE	16276
chr1_h2	86571338	86573341	h2SMcT0002403.1	2_16185	656	2403	schMedS3h2	NoArr42854	FALSE	OG0016480	N0.HOG0016958 OG0016480	16748	16275	FALSE	16275
chr1_h2	86646795	86648287	h2SMcT0002404.1	2_16186	215	2404	schMedS3h2	NoArr42853	TRUE	OG0004741	N0.HOG0005218 OG0004741	16747	16274	FALSE	16274
chr1_h2	86658715	86661420	h2SMcT0002405.1	2_16187	381	2405	schMedS3h2	NoArr42852	TRUE	OG0000713	N0.HOG0001018 OG0000713	16746	16273	FALSE	16273
chr1_h2	86669698	86679992	h2SMcT0002406.1	2_16188	426	2406	schMedS3h2	NoArr42851	TRUE	OG0000713	N0.HOG0001019 OG0000713	16745	16272	FALSE	16272
chr1_h2	86697610	86757697	h2SMcT0002407.1	2_16189	258	2407	schMedS3h2	NoArr42850	TRUE	OG0004740	N0.HOG0005217 OG0004740	16743	16270	FALSE	16270
chr1_h2	86834752	86874451	h2SMcT0002408.1	2_16190	1384	2408	schMedS3h2	NoArr42849	TRUE	OG0004739	N0.HOG0005216 OG0004739	16742	16269	FALSE	16269
chr1_h2	86891280	86927714	h2SMcT0002409.4	2_16191	926	2409	schMedS3h2	NoArr42848	TRUE	OG0003979	N0.HOG0004455 OG0003979	16741	16268	FALSE	16268
chr1_h2	86937234	86940128	h2SMcT0002410.1	2_16192	139	2410	schMedS3h2	NoArr42847	TRUE	OG0003978	N0.HOG0004454 OG0003978	16740	16267	FALSE	16267
chr1_h2	86973623	86974237	h2SMcT0002411.1	2_16193	138	2411	schMedS3h2	NoArr42846	TRUE	OG0003977	N0.HOG0004453 OG0003977	16739	16266	FALSE	16266
chr1_h2	86998639	87074198	h2SMcT0002412.1	2_16194	2504	2412	schMedS3h2	NoArr42844	TRUE	OG0003976	N0.HOG0004452 OG0003976	16737	16264	FALSE	16264
chr1_h2	87004512	87005019	h2SMcT0002413.1	2_16195	102	2413	schMedS3h2	NoArr42845	TRUE	OG0016478	N0.HOG0016956 OG0016478	16738	16265	FALSE	16265
chr1_h2	87008426	87008900	h2SMcT0002414.1	2_16196	102	2414	schMedS3h2	NoArr42845	FALSE	OG0016478	N0.HOG0016956 OG0016478	16738	16265	TRUE	16265
chr1_h2	87099597	87105294	h2SMcT0002415.2	2_16197	316	2415	schMedS3h2	NoArr42843	TRUE	OG0003975	N0.HOG0004451 OG0003975	16736	16263	FALSE	16263
chr1_h2	87117946	87130544	h2SMcT0002416.2	2_16198	589	2416	schMedS3h2	NoArr42842	TRUE	OG0003973	N0.HOG0004449 OG0003973	16735	16262	FALSE	16262
chr1_h2	87162430	87163661	h2SMcT0002417.1	2_16199	281	2417	schMedS3h2	NoArr42841	TRUE	OG0003974	N0.HOG0004450 OG0003974	16734	16261	FALSE	16261
chr1_h2	87214135	87238479	h2SMcT0002418.2	2_16200	898	2418	schMedS3h2	NoArr42839	TRUE	OG0003972	N0.HOG0004448 OG0003972	16732	16259	FALSE	16259
chr1_h2	87240916	87241753	h2SMcT0002419.1	2_16201	134	2419	schMedS3h2	NoArr44150	TRUE	NoOG01059	N0.NoHOG01104	27555	25205	FALSE	25205
chr1_h2	87271669	87273037	h2SMcT0002420.1	2_16202	187	2420	schMedS3h2	NoArr42838	TRUE	OG0003971	N0.HOG0004447 OG0003971	16731	16258	FALSE	16258
chr1_h2	87276834	87277348	h2SMcT0002421.1	2_16203	97	2421	schMedS3h2	NoArr44151	TRUE	OG0015581	N0.HOG0016059 OG0015581	27556	25206	FALSE	25206
chr1_h2	87281617	87298525	h2SMcT0002422.1	2_16204	322	2422	schMedS3h2	NoArr42837	TRUE	OG0003970	N0.HOG0004446 OG0003970	16730	16257	FALSE	16257
chr1_h2	87315632	87335997	h2SMcT0002423.1	2_16205	320	2423	schMedS3h2	NoArr42836	TRUE	OG0003969	N0.HOG0004445 OG0003969	16729	16256	FALSE	16256
chr1_h2	87339238	87340885	h2SMcT0002424.1	2_16206	472	2424	schMedS3h2	NoArr42835	TRUE	OG0003968	N0.HOG0004444 OG0003968	16728	16255	FALSE	16255
chr1_h2	87348238	87358688	h2SMcT0002425.2	2_16207	377	2425	schMedS3h2	NoArr42834	TRUE	OG0003967	N0.HOG0004443 OG0003967	16727	16254	FALSE	16254
chr1_h2	87410631	87447736	h2SMcT0002426.1	2_16208	5175	2426	schMedS3h2	NoArr42833	FALSE	OG0003966	N0.HOG0004442 OG0003966	16725	16252	FALSE	16252
chr1_h2	87447961	87452032	h2SMcT0002427.1	2_16209	1140	2427	schMedS3h2	NoArr42833	FALSE	OG0000250	N0.HOG0000423 OG0000250	16722	16252	TRUE	16252
chr1_h2	87452451	87476671	h2SMcT0002428.1	2_16210	6632	2428	schMedS3h2	NoArr42833	FALSE	OG0014035	N0.HOG0014513 OG0014035	16721	16252	FALSE	16252
chr1_h2	87476716	87477447	h2SMcT0002429.1	2_16211	171	2429	schMedS3h2	NoArr42833	FALSE	OG0000441	N0.HOG0000677 OG0000441	16724	16252	FALSE	16252
chr1_h2	87477877	87483794	h2SMcT0002430.1	2_16212	1609	2430	schMedS3h2	NoArr42833	FALSE	OG0000250	N0.HOG0000423 OG0000250	16722	16252	TRUE	16252
chr1_h2	87483829	87485693	h2SMcT0002431.1	2_16213	476	2431	schMedS3h2	NoArr42833	TRUE	OG0000250	N0.HOG0000422 OG0000250	16723	16252	TRUE	16252
chr1_h2	87486349	87489701	h2SMcT0002432.1	2_16214	898	2432	schMedS3h2	NoArr42833	FALSE	OG0000250	N0.HOG0000422 OG0000250	16723	16252	FALSE	16252
chr1_h2	87495335	87503534	h2SMcT0002433.1	2_16215	2230	2433	schMedS3h2	NoArr42833	FALSE	OG0000250	N0.HOG0000423 OG0000250	16722	16252	FALSE	16252
chr1_h2	87504107	87507155	h2SMcT0002434.1	2_16216	799	2434	schMedS3h2	NoArr42833	FALSE	OG0000250	N0.HOG0000422 OG0000250	16723	16252	TRUE	16252
chr1_h2	87508795	87512504	h2SMcT0002435.1	2_16217	1019	2435	schMedS3h2	NoArr42833	FALSE	OG0000250	N0.HOG0000423 OG0000250	16722	16252	TRUE	16252
chr1_h2	87539051	87594237	h2SMcT0002436.2	2_16218	14703	2436	schMedS3h2	NoArr42833	FALSE	OG0014035	N0.HOG0014513 OG0014035	16721	16252	TRUE	16252
chr1_h2	87598042	87599074	h2SMcT0002437.1	2_16219	307	2437	schMedS3h2	NoArr42832	TRUE	OG0003965	N0.HOG0004441 OG0003965	16720	16250	FALSE	16250
chr1_h2	87641422	87643583	h2SMcT0002438.1	2_16220	697	2438	schMedS3h2	NoArr43647	TRUE	OG0014284	N0.HOG0014762 OG0014284	17723	17205	FALSE	17205
chr1_h2	87659326	87659729	h2SMcT0002439.1	2_16221	69	2439	schMedS3h2	NoArr42739	TRUE	OG0000285	N0.HOG0000475 OG0000285	27559	16149	TRUE	16149
chr1_h2	87680540	87686440	h2SMcT0002440.1	2_16222	219	2440	schMedS3h2	NoArr42831	TRUE	OG0003964	N0.HOG0004440 OG0003964	16719	16249	FALSE	16249
chr1_h2	87710052	87710605	h2SMcT0002441.1	2_16223	184	2441	schMedS3h2	NoArr44152	TRUE	OG0000003	N0.HOG0000011 OG0000003	27560	25209	TRUE	25209
chr1_h2	87757296	87758264	h2SMcT0002442.1	2_16224	240	2442	schMedS3h2	NoArr42830	TRUE	OG0001782	N0.HOG0002251 OG0001782	16718	16248	FALSE	16248
chr1_h2	87811269	87829515	h2SMcT0002443.1	2_16225	561	2443	schMedS3h2	NoArr42829	TRUE	OG0003963	N0.HOG0004439 OG0003963	16717	16247	FALSE	16247
chr1_h2	87872286	87911081	h2SMcT0002444.2	2_16226	890	2444	schMedS3h2	NoArr42828	TRUE	OG0003962	N0.HOG0004438 OG0003962	16716	16246	FALSE	16246
chr1_h2	87932503	87966666	h2SMcT0002445.3	2_16227	974	2445	schMedS3h2	NoArr42827	TRUE	OG0003961	N0.HOG0004437 OG0003961	16715	16245	FALSE	16245
chr1_h2	87978699	87995382	h2SMcT0002446.3	2_16228	1250	2446	schMedS3h2	NoArr42826	TRUE	OG0003960	N0.HOG0004436 OG0003960	16714	16244	FALSE	16244
chr1_h2	88010113	88149439	h2SMcT0002447.2	2_16229	1758	2447	schMedS3h2	NoArr42825	TRUE	OG0003959	N0.HOG0004435 OG0003959	16713	16243	FALSE	16243
chr1_h2	88125133	88125859	h2SMcT0002448.1	2_16230	146	2448	schMedS3h2	NoArr44153	TRUE	OG0016513	N0.HOG0016991 OG0016513	27561	25210	FALSE	25210
chr1_h2	88155406	88188945	h2SMcT0002449.1	2_16231	1009	2449	schMedS3h2	NoArr42824	TRUE	OG0003958	N0.HOG0004434 OG0003958	16712	16242	FALSE	16242
chr1_h2	88201951	88203309	h2SMcT0002450.1	2_16232	340	2450	schMedS3h2	NoArr42823	TRUE	OG0003957	N0.HOG0004433 OG0003957	16711	16241	FALSE	16241
chr1_h2	88207516	88209694	h2SMcT0002451.1	2_16233	659	2451	schMedS3h2	NoArr42822	TRUE	OG0003956	N0.HOG0004432 OG0003956	16710	16240	FALSE	16240
chr1_h2	88221702	88230670	h2SMcT0002452.1	2_16234	878	2452	schMedS3h2	NoArr42821	TRUE	OG0001781	N0.HOG0002250 OG0001781	16709	16239	FALSE	16239
chr1_h2	88251181	88262712	h2SMcT0002453.6	2_16235	383	2453	schMedS3h2	NoArr42820	TRUE	OG0003955	N0.HOG0004431 OG0003955	16708	16238	FALSE	16238
chr1_h2	88267849	88279384	h2SMcT0002454.1	2_16236	153	2454	schMedS3h2	NoArr42819	TRUE	OG0017750	N0.HOG0018228 OG0017750	16707	16237	FALSE	16237
chr1_h2	88281481	88287831	h2SMcT0002455.8	2_16237	277	2455	schMedS3h2	NoArr42818	TRUE	OG0003954	N0.HOG0004430 OG0003954	16706	16236	FALSE	16236
chr1_h2	88298683	88333200	h2SMcT0002456.2	2_16238	159	2456	schMedS3h2	NoArr42817	TRUE	OG0003953	N0.HOG0004429 OG0003953	16705	16235	FALSE	16235
chr1_h2	88312280	88312845	h2SMcT0002457.1	2_16239	187	2457	schMedS3h2	NoArr44154	TRUE	OG0000926	N0.HOG0001311 OG0000926	27562	25211	FALSE	25211
chr1_h2	88335469	88346209	h2SMcT0002458.1	2_16240	438	2458	schMedS3h2	NoArr42816	TRUE	OG0003952	N0.HOG0004428 OG0003952	16704	16234	FALSE	16234
chr1_h2	88365311	88385996	h2SMcT0002459.2	2_16241	822	2459	schMedS3h2	NoArr42815	TRUE	OG0003951	N0.HOG0004427 OG0003951	16703	16233	FALSE	16233
chr1_h2	88398615	88403822	h2SMcT0002460.1	2_16242	132	2460	schMedS3h2	NoArr42814	TRUE	OG0003950	N0.HOG0004426 OG0003950	16702	16232	FALSE	16232
chr1_h2	88416230	88416859	h2SMcT0002461.1	2_16243	129	2461	schMedS3h2	NoArr42813	TRUE	OG0003949	N0.HOG0004425 OG0003949	16701	16231	FALSE	16231
chr1_h2	88426096	88429553	h2SMcT0002462.1	2_16244	147	2462	schMedS3h2	NoArr42812	TRUE	OG0017749	N0.HOG0018227 OG0017749	16700	16230	FALSE	16230
chr1_h2	88442729	88480344	h2SMcT0002463.1	2_16245	135	2463	schMedS3h2	NoArr42811	TRUE	OG0003948	N0.HOG0004424 OG0003948	16699	16229	FALSE	16229
chr1_h2	88502953	88506077	h2SMcT0002464.2	2_16246	325	2464	schMedS3h2	NoArr42810	TRUE	OG0003947	N0.HOG0004423 OG0003947	16698	16228	FALSE	16228
chr1_h2	88511083	88529727	h2SMcT0002465.3	2_16247	576	2465	schMedS3h2	NoArr42809	TRUE	OG0003946	N0.HOG0004422 OG0003946	16697	16227	FALSE	16227
chr1_h2	88538494	88539370	h2SMcT0002466.1	2_16248	207	2466	schMedS3h2	NoArr42808	TRUE	OG0003945	N0.HOG0004421 OG0003945	16696	16226	FALSE	16226
chr1_h2	88548230	88548957	h2SMcT0002467.1	2_16249	201	2467	schMedS3h2	NoArr42807	TRUE	OG0003944	N0.HOG0004420 OG0003944	16695	16225	FALSE	16225
chr1_h2	88551415	88552208	h2SMcT0002468.1	2_16250	191	2468	schMedS3h2	NoArr42806	TRUE	OG0001780	N0.HOG0002249 OG0001780	16693	16223	FALSE	16223
chr1_h2	88557842	88558621	h2SMcT0002469.1	2_16251	200	2469	schMedS3h2	NoArr42805	TRUE	OG0003943	N0.HOG0004419 OG0003943	16691	16222	FALSE	16222
chr1_h2	88586762	88613020	h2SMcT0002470.1	2_16252	1452	2470	schMedS3h2	NoArr42804	TRUE	OG0003942	N0.HOG0004418 OG0003942	16690	16221	FALSE	16221
chr1_h2	88622889	88624114	h2SMcT0002471.1	2_16253	297	2471	schMedS3h2	NoArr42803	TRUE	OG0003941	N0.HOG0004417 OG0003941	16689	16220	FALSE	16220
chr1_h2	88628445	88629163	h2SMcT0002472.1	2_16254	177	2472	schMedS3h2	NoArr42923	TRUE	OG0000388	N0.HOG0000607 OG0000388	16828	16352	TRUE	16352
chr1_h2	88632085	88632548	h2SMcT0002473.1	2_16255	154	2473	schMedS3h2	NoArr42716	TRUE	OG0000582	N0.HOG0000857 OG0000582	16590	16124	FALSE	16124
chr1_h2	88638429	88638804	h2SMcT0002474.1	2_16256	124	2474	schMedS3h2	NoArr42866	FALSE	OG0001181	N0.HOG0001611 OG0001181	27563	16289	FALSE	16289
chr1_h2	88640631	88641518	h2SMcT0002475.1	2_16257	169	2475	schMedS3h2	NoArr42802	TRUE	OG0000791	N0.HOG0001139 OG0000791	16688	16219	FALSE	16219
chr1_h2	88650084	88651039	h2SMcT0002476.1	2_16258	181	2476	schMedS3h2	NoArr42801	TRUE	OG0003940	N0.HOG0004416 OG0003940	16687	16218	FALSE	16218
chr1_h2	88653373	88662933	h2SMcT0002477.1	2_16259	840	2477	schMedS3h2	NoArr42800	TRUE	OG0003939	N0.HOG0004415 OG0003939	16686	16217	FALSE	16217
chr1_h2	88677033	88677621	h2SMcT0002478.1	2_16260	134	2478	schMedS3h2	NoArr42799	TRUE	OG0003938	N0.HOG0004414 OG0003938	16685	16216	FALSE	16216
chr1_h2	88685450	88752621	h2SMcT0002479.1	2_16261	1074	2479	schMedS3h2	NoArr42798	TRUE	OG0003937	N0.HOG0004413 OG0003937	16684	16215	FALSE	16215
chr1_h2	88809343	88852315	h2SMcT0002480.1	2_16262	799	2480	schMedS3h2	NoArr42797	TRUE	OG0003936	N0.HOG0004412 OG0003936	16682	16213	FALSE	16213
chr1_h2	88896165	88955033	h2SMcT0002481.1	2_16263	518	2481	schMedS3h2	NoArr42796	TRUE	OG0003935	N0.HOG0004411 OG0003935	16681	16212	FALSE	16212
chr1_h2	88993848	89017359	h2SMcT0002482.1	2_16264	440	2482	schMedS3h2	NoArr42795	TRUE	OG0003934	N0.HOG0004410 OG0003934	16680	16211	FALSE	16211
chr1_h2	89022640	89024325	h2SMcT0002483.1	2_16265	451	2483	schMedS3h2	NoArr42794	TRUE	OG0003933	N0.HOG0004409 OG0003933	16679	16210	FALSE	16210
chr1_h2	89069346	89119653	h2SMcT0002484.1	2_16266	310	2484	schMedS3h2	NoArr42793	TRUE	OG0001193	N0.HOG0001626 OG0001193	16678	16209	FALSE	16209
chr1_h2	89127059	89128432	h2SMcT0002485.4	2_16267	337	2485	schMedS3h2	NoArr42792	TRUE	OG0003932	N0.HOG0004408 OG0003932	16677	16208	FALSE	16208
chr1_h2	89132632	89177794	h2SMcT0002486.1	2_16268	1164	2486	schMedS3h2	NoArr42791	TRUE	OG0003930	N0.HOG0004406 OG0003930	16676	16207	FALSE	16207
chr1_h2	89243286	89245269	h2SMcT0002487.1	2_16269	504	2487	schMedS3h2	NoArr42790	TRUE	OG0003929	N0.HOG0004405 OG0003929	16675	16206	FALSE	16206
chr1_h2	89299540	89312298	h2SMcT0002488.2	2_16270	225	2488	schMedS3h2	NoArr42789	TRUE	OG0003927	N0.HOG0004403 OG0003927	16674	16205	FALSE	16205
chr1_h2	89314406	89315529	h2SMcT0002489.1	2_16271	183	2489	schMedS3h2	NoArr42775	TRUE	OG0003926	N0.HOG0004402 OG0003926	16672	16190	FALSE	16190
chr1_h2	89323930	89324631	h2SMcT0002490.1	2_16272	134	2490	schMedS3h2	NoArr42788	TRUE	OG0003925	N0.HOG0004401 OG0003925	16671	16203	FALSE	16203
chr1_h2	89363060	89494087	h2SMcT0002491.2	2_16273	1252	2491	schMedS3h2	NoArr42787	TRUE	OG0003924	N0.HOG0004400 OG0003924	16670	16202	FALSE	16202
chr1_h2	89572990	89635656	h2SMcT0002492.1	2_16274	2832	2492	schMedS3h2	NoArr42786	TRUE	OG0003923	N0.HOG0004399 OG0003923	16669	16201	FALSE	16201
chr1_h2	89657638	89658387	h2SMcT0002493.2	2_16275	140	2493	schMedS3h2	NoArr42785	TRUE	OG0003922	N0.HOG0004398 OG0003922	16668	16200	FALSE	16200
chr1_h2	89658458	89660684	h2SMcT0002494.1	2_16276	629	2494	schMedS3h2	NoArr42615	FALSE	OG0014281	N0.HOG0014759 OG0014281	16667	16011	FALSE	16011
chr1_h2	89664596	89665470	h2SMcT0002495.1	2_16277	270	2495	schMedS3h2	NoArr42783	TRUE	OG0003921	N0.HOG0004397 OG0003921	16666	16199	FALSE	16199
chr1_h2	89682591	89683049	h2SMcT0002496.1	2_16278	79	2496	schMedS3h2	NoArr42742	TRUE	OG0019003	N0.HOG0019481 OG0019003	27564	16153	FALSE	16153
chr1_h2	89695166	89696000	h2SMcT0002497.1	2_16279	203	2497	schMedS3h2	NoArr44155	TRUE	OG0003258	N0.HOG0003734 OG0003258	27565	25212	FALSE	25212
chr1_h2	89698099	89698936	h2SMcT0002498.1	2_16280	131	2498	schMedS3h2	NoArr42782	TRUE	OG0017748	N0.HOG0018226 OG0017748	16665	16198	FALSE	16198
chr1_h2	89700747	89705992	h2SMcT0002499.1	2_16281	643	2499	schMedS3h2	NoArr42781	TRUE	OG0003920	N0.HOG0004396 OG0003920	16664	16197	FALSE	16197
chr1_h2	89718668	89719669	h2SMcT0002500.1	2_16282	211	2500	schMedS3h2	NoArr44156	TRUE	OG0001671	N0.HOG0002140 OG0001671	27566	25213	FALSE	25213
chr1_h2	89758858	89759688	h2SMcT0002501.1	2_16283	124	2501	schMedS3h2	NoArr42780	TRUE	OG0003919	N0.HOG0004395 OG0003919	16663	16196	FALSE	16196
chr1_h2	89785324	89823824	h2SMcT0002502.1	2_16284	686	2502	schMedS3h2	NoArr42779	TRUE	OG0003918	N0.HOG0004394 OG0003918	16661	16194	FALSE	16194
chr1_h2	89898802	89900352	h2SMcT0002503.1	2_16285	454	2503	schMedS3h2	NoArr42778	TRUE	OG0001285	N0.HOG0001720 OG0001285	16660	16193	FALSE	16193
chr1_h2	89911928	89917558	h2SMcT0002504.1	2_16286	522	2504	schMedS3h2	NoArr42777	TRUE	OG0003917	N0.HOG0004393 OG0003917	16659	16192	FALSE	16192
chr1_h2	89946800	89947367	h2SMcT0002505.1	2_16287	149	2505	schMedS3h2	NoArr44157	TRUE	OG0002761	N0.HOG0003236 OG0002761	27567	25214	FALSE	25214
chr1_h2	89995181	89996978	h2SMcT0002506.1	2_16288	489	2506	schMedS3h2	NoArr42776	TRUE	OG0003914	N0.HOG0004390 OG0003914	16658	16191	FALSE	16191
chr1_h2	90074029	90078513	h2SMcT0002507.1	2_16289	1375	2507	schMedS3h2	NoArr42774	TRUE	OG0014280	N0.HOG0014758 OG0014280	16657	16189	FALSE	16189
chr1_h2	90192327	90227448	h2SMcT0002508.1	2_16290	123	2508	schMedS3h2	NoArr44158	TRUE	OG0001212	N0.HOG0001645 OG0001212	27568	25215	FALSE	25215
chr1_h2	90241564	90247508	h2SMcT0002509.1	2_16291	297	2509	schMedS3h2	NoArr42773	TRUE	OG0003913	N0.HOG0004389 OG0003913	16656	16188	FALSE	16188
chr1_h2	90444242	90462131	h2SMcT0002510.1	2_16292	415	2510	schMedS3h2	NoArr42772	TRUE	OG0003912	N0.HOG0004388 OG0003912	16655	16187	FALSE	16187
chr1_h2	90462208	90483754	h2SMcT0002511.3	2_16293	495	2511	schMedS3h2	NoArr42771	TRUE	OG0003911	N0.HOG0004387 OG0003911	16654	16186	FALSE	16186
chr1_h2	90505944	90530943	h2SMcT0002512.2	2_16294	978	2512	schMedS3h2	NoArr42770	TRUE	OG0003910	N0.HOG0004386 OG0003910	16652	16184	FALSE	16184
chr1_h2	90544238	90612339	h2SMcT0002513.1	2_16295	3245	2513	schMedS3h2	NoArr42769	TRUE	OG0001779	N0.HOG0002248 OG0001779	16651	16183	FALSE	16183
chr1_h2	90617710	90668475	h2SMcT0002514.2	2_16296	1080	2514	schMedS3h2	NoArr42768	TRUE	OG0003909	N0.HOG0004385 OG0003909	16650	16182	FALSE	16182
chr1_h2	90687833	90691504	h2SMcT0002515.2	2_16297	269	2515	schMedS3h2	NoArr42767	TRUE	OG0003908	N0.HOG0004384 OG0003908	16649	16181	FALSE	16181
chr1_h2	90699889	90700496	h2SMcT0002516.1	2_16298	106	2516	schMedS3h2	NoArr42766	TRUE	OG0017747	N0.HOG0018225 OG0017747	16648	16180	FALSE	16180
chr1_h2	90739668	90740435	h2SMcT0002517.1	2_16299	146	2517	schMedS3h2	NoArr42617	TRUE	OG0000819	N0.HOG0001177 OG0000819	16477	16014	FALSE	16014
chr1_h2	90752365	90762026	h2SMcT0002518.1	2_16300	562	2518	schMedS3h2	NoArr42765	TRUE	OG0003907	N0.HOG0004383 OG0003907	16647	16179	FALSE	16179
chr1_h2	90765596	90766974	h2SMcT0002519.1	2_16301	137	2519	schMedS3h2	NoArr42764	TRUE	OG0003906	N0.HOG0004382 OG0003906	16646	16178	FALSE	16178
chr1_h2	90790896	90791410	h2SMcT0002520.1	2_16302	121	2520	schMedS3h2	NoArr44159	TRUE	OG0001690	N0.HOG0002159 OG0001690	27570	25217	FALSE	25217
chr1_h2	90798739	90799314	h2SMcT0002521.1	2_16303	145	2521	schMedS3h2	NoArr42763	TRUE	OG0003905	N0.HOG0004381 OG0003905	16645	16177	FALSE	16177
chr1_h2	90824475	90825276	h2SMcT0002522.1	2_16304	236	2522	schMedS3h2	NoArr42762	TRUE	OG0003904	N0.HOG0004380 OG0003904	16643	16175	FALSE	16175
chr1_h2	90837583	90855283	h2SMcT0002523.2	2_16305	596	2523	schMedS3h2	NoArr42761	TRUE	OG0003903	N0.HOG0004379 OG0003903	16642	16174	FALSE	16174
chr1_h2	90901471	90926588	h2SMcT0002524.2	2_16306	562	2524	schMedS3h2	NoArr42760	TRUE	OG0003902	N0.HOG0004378 OG0003902	16641	16173	FALSE	16173
chr1_h2	90921307	90922351	h2SMcT0002525.1	2_16307	347	2525	schMedS3h2	NoArr43704	TRUE	OG0000096	N0.HOG0000177 OG0000096	27571	17806	TRUE	17806
chr1_h2	90937812	90946494	h2SMcT0002526.1	2_16308	199	2526	schMedS3h2	NoArr42759	TRUE	OG0003901	N0.HOG0004377 OG0003901	16640	16172	FALSE	16172
chr1_h2	90952918	91102414	h2SMcT0002527.1	2_16309	784	2527	schMedS3h2	NoArr42758	TRUE	OG0003900	N0.HOG0004376 OG0003900	16639	16171	FALSE	16171
chr1_h2	91115392	91118569	h2SMcT0002528.1	2_16310	260	2528	schMedS3h2	NoArr42757	TRUE	OG0003899	N0.HOG0004375 OG0003899	16638	16170	FALSE	16170
chr1_h2	91120393	91126334	h2SMcT0002529.1	2_16311	528	2529	schMedS3h2	NoArr42754	FALSE	OG0000440	N0.HOG0000676 OG0000440	16633	16166	TRUE	16166
chr1_h2	91140923	91161938	h2SMcT0002530.2	2_16312	331	2530	schMedS3h2	NoArr42756	TRUE	OG0003898	N0.HOG0004374 OG0003898	16637	16169	FALSE	16169
chr1_h2	91166901	91168989	h2SMcT0002531.1	2_16313	609	2531	schMedS3h2	NoArr42755	TRUE	OG0003897	N0.HOG0004373 OG0003897	16636	16168	FALSE	16168
chr1_h2	91169808	91173679	h2SMcT0002532.9	2_16314	652	2532	schMedS3h2	NoArr42754	TRUE	OG0000440	N0.HOG0000675 OG0000440	16635	16166	FALSE	16166
chr1_h2	91175809	91179249	h2SMcT0002533.4	2_16315	652	2533	schMedS3h2	NoArr42754	FALSE	OG0000440	N0.HOG0000676 OG0000440	16633	16166	FALSE	16166
chr1_h2	91200497	91201963	h2SMcT0002534.1	2_16316	204	2534	schMedS3h2	NoArr42753	TRUE	OG0015421	N0.HOG0015899 OG0015421	16632	16165	FALSE	16165
chr1_h2	91287559	91291587	h2SMcT0002535.3	2_16317	427	2535	schMedS3h2	NoArr42752	TRUE	OG0003895	N0.HOG0004371 OG0003895	16631	16164	FALSE	16164
chr1_h2	91304877	91391538	h2SMcT0002536.1	2_16318	1179	2536	schMedS3h2	NoArr42751	TRUE	OG0003896	N0.HOG0004372 OG0003896	16630	16163	FALSE	16163
chr1_h2	91408961	91409598	h2SMcT0002537.1	2_16319	153	2537	schMedS3h2	NoArr42750	TRUE	OG0003894	N0.HOG0004370 OG0003894	16629	16162	FALSE	16162
chr1_h2	91420419	91421273	h2SMcT0002538.1	2_16320	122	2538	schMedS3h2	NoArr42749	TRUE	OG0017746	N0.HOG0018224 OG0017746	16628	16161	FALSE	16161
chr1_h2	91430499	91430873	h2SMcT0002539.1	2_16321	124	2539	schMedS3h2	NoArr44160	TRUE	OG0016673	N0.HOG0017151 OG0016673	27574	25219	FALSE	25219
chr1_h2	91432280	91439980	h2SMcT0002540.1	2_16322	140	2540	schMedS3h2	NoArr44161	TRUE	OG0001051	N0.HOG0001455 OG0001051	27575	25220	FALSE	25220
chr1_h2	91442609	91540819	h2SMcT0002541.1	2_16323	464	2541	schMedS3h2	NoArr42748	TRUE	OG0003893	N0.HOG0004369 OG0003893	16627	16160	FALSE	16160
chr1_h2	91541153	91572990	h2SMcT0002542.2	2_16324	411	2542	schMedS3h2	NoArr42747	TRUE	OG0003892	N0.HOG0004368 OG0003892	16626	16159	FALSE	16159
chr1_h2	91609105	91637468	h2SMcT0002543.3	2_16325	517	2543	schMedS3h2	NoArr42745	FALSE	OG0000696	N0.HOG0000996 OG0000696	16624	16156	FALSE	16156
chr1_h2	91661616	91686433	h2SMcT0002544.2	2_16326	523	2544	schMedS3h2	NoArr42745	TRUE	OG0000696	N0.HOG0000995 OG0000696	16622	16156	FALSE	16156
chr1_h2	91692897	91693445	h2SMcT0002545.1	2_16327	182	2545	schMedS3h2	NoArr44162	TRUE	OG0000835	N0.HOG0001194 OG0000835	27576	25221	FALSE	25221
chr1_h2	91693667	91694158	h2SMcT0002546.1	2_16328	163	2546	schMedS3h2	NoArr44163	TRUE	OG0014183	N0.HOG0014661 OG0014183	27577	25222	FALSE	25222
chr1_h2	91724183	91745666	h2SMcT0002547.2	2_16329	559	2547	schMedS3h2	NoArr42744	TRUE	OG0003891	N0.HOG0004367 OG0003891	16621	16155	FALSE	16155
chr1_h2	91758914	91760018	h2SMcT0002548.2	2_16330	315	2548	schMedS3h2	NoArr42743	TRUE	OG0001778	N0.HOG0002247 OG0001778	16620	16154	FALSE	16154
chr1_h2	91798062	91829299	h2SMcT0002549.1	2_16331	1151	2549	schMedS3h2	NoArr42741	TRUE	OG0003890	N0.HOG0004366 OG0003890	16619	16152	FALSE	16152
chr1_h2	91955214	91956765	h2SMcT0002550.1	2_16332	322	2550	schMedS3h2	NoArr42740	TRUE	OG0000865	N0.HOG0001229 OG0000865	16617	16150	FALSE	16150
chr1_h2	92022526	92023909	h2SMcT0002551.1	2_16333	316	2551	schMedS3h2	NoArr42738	TRUE	OG0003889	N0.HOG0004365 OG0003889	16616	16148	FALSE	16148
chr1_h2	92041932	92043802	h2SMcT0002552.1	2_16334	127	2552	schMedS3h2	NoArr44164	TRUE	NoOG01060	N0.NoHOG01105	27578	25223	FALSE	25223
chr1_h2	92048429	92064384	h2SMcT0002553.1	2_16335	441	2553	schMedS3h2	NoArr42737	TRUE	OG0003888	N0.HOG0004364 OG0003888	16615	16147	FALSE	16147
chr1_h2	92077600	92101391	h2SMcT0002554.2	2_16336	613	2554	schMedS3h2	NoArr42736	TRUE	OG0003887	N0.HOG0004363 OG0003887	16614	16146	FALSE	16146
chr1_h2	92105134	92128871	h2SMcT0002555.2	2_16337	547	2555	schMedS3h2	NoArr42735	TRUE	OG0003886	N0.HOG0004362 OG0003886	16613	16145	FALSE	16145
chr1_h2	92143089	92145010	h2SMcT0002556.1	2_16338	145	2556	schMedS3h2	NoArr42734	TRUE	OG0015420	N0.HOG0015898 OG0015420	16612	16144	FALSE	16144
chr1_h2	92189647	92190569	h2SMcT0002557.1	2_16339	307	2557	schMedS3h2	NoArr43735	TRUE	OG0000047	N0.NoHOG01106	27579	17887	FALSE	17887
chr1_h2	92190618	92191887	h2SMcT0002558.1	2_16340	332	2558	schMedS3h2	NoArr42860	TRUE	OG0000061	N0.HOG0000125 OG0000061	27580	16282	TRUE	16282
chr1_h2	92197286	92235569	h2SMcT0002559.1	2_16341	739	2559	schMedS3h2	NoArr42733	TRUE	OG0003885	N0.HOG0004361 OG0003885	16610	16142	FALSE	16142
chr1_h2	92264935	92267376	h2SMcT0002560.1	2_16342	588	2560	schMedS3h2	NoArr42732	TRUE	OG0003884	N0.HOG0004360 OG0003884	16609	16141	FALSE	16141
chr1_h2	92295641	92297311	h2SMcT0002561.1	2_16343	284	2561	schMedS3h2	NoArr42731	TRUE	OG0001777	N0.HOG0002246 OG0001777	16608	16140	FALSE	16140
chr1_h2	92320502	92321182	h2SMcT0002562.1	2_16344	121	2562	schMedS3h2	NoArr42730	TRUE	OG0003883	N0.HOG0004359 OG0003883	16607	16139	FALSE	16139
chr1_h2	92334718	92353958	h2SMcT0002563.1	2_16345	609	2563	schMedS3h2	NoArr42729	TRUE	OG0003882	N0.HOG0004358 OG0003882	16606	16138	FALSE	16138
chr1_h2	92377367	92378440	h2SMcT0002564.4	2_16346	302	2564	schMedS3h2	NoArr42728	TRUE	OG0001776	N0.HOG0002245 OG0001776	16605	16137	FALSE	16137
chr1_h2	92399752	92430189	h2SMcT0002565.1	2_16347	1583	2565	schMedS3h2	NoArr42727	TRUE	OG0003881	N0.HOG0004357 OG0003881	16604	16136	FALSE	16136
chr1_h2	92450279	92531609	h2SMcT0002566.1	2_16348	987	2566	schMedS3h2	NoArr42726	TRUE	OG0003880	N0.HOG0004356 OG0003880	16603	16135	FALSE	16135
chr1_h2	92552475	92570825	h2SMcT0002567.1	2_16349	891	2567	schMedS3h2	NoArr42725	TRUE	OG0003879	N0.HOG0004355 OG0003879	16602	16134	FALSE	16134
chr1_h2	92587020	92602043	h2SMcT0002568.3	2_16350	540	2568	schMedS3h2	NoArr42724	TRUE	OG0003878	N0.HOG0004354 OG0003878	16601	16133	FALSE	16133
chr1_h2	92662469	92717640	h2SMcT0002569.2	2_16351	337	2569	schMedS3h2	NoArr42723	TRUE	OG0003877	N0.HOG0004353 OG0003877	16599	16131	FALSE	16131
chr1_h2	92747079	92770817	h2SMcT0002570.3	2_16352	870	2570	schMedS3h2	NoArr42722	TRUE	OG0003876	N0.HOG0004352 OG0003876	16598	16130	FALSE	16130
chr1_h2	92801834	92821435	h2SMcT0002571.4	2_16353	888	2571	schMedS3h2	NoArr45938	FALSE	OG0000086	N0.HOG0000166 OG0000086	16597	917	FALSE	917
chr1_h2	92823146	92825432	h2SMcT0002572.1	2_16354	470	2572	schMedS3h2	NoArr42721	TRUE	OG0014277	N0.HOG0014755 OG0014277	16596	16129	FALSE	16129
chr1_h2	92838639	92841703	h2SMcT0002573.1	2_16355	191	2573	schMedS3h2	NoArr42601	FALSE	OG0017745	N0.HOG0018223 OG0017745	16595	15998	FALSE	15998
chr1_h2	92860897	92865151	h2SMcT0002574.1	2_16356	664	2574	schMedS3h2	NoArr42720	TRUE	OG0003875	N0.HOG0004351 OG0003875	16594	16128	FALSE	16128
chr1_h2	92929650	92930843	h2SMcT0002575.1	2_16357	397	2575	schMedS3h2	NoArr44165	TRUE	OG0000169	N0.HOG0000289 OG0000169	27581	25224	TRUE	25224
chr1_h2	92955580	92980803	h2SMcT0002576.1	2_16358	777	2576	schMedS3h2	NoArr42719	TRUE	OG0003874	N0.HOG0004350 OG0003874	16593	16127	FALSE	16127
chr1_h2	92994177	93001433	h2SMcT0002577.1	2_16359	641	2577	schMedS3h2	NoArr42718	TRUE	OG0001775	N0.HOG0002244 OG0001775	16592	16126	FALSE	16126
chr1_h2	93008870	93010276	h2SMcT0002578.1	2_16360	133	2578	schMedS3h2	NoArr44166	TRUE	OG0016813	N0.HOG0017291 OG0016813	27582	25225	FALSE	25225
chr1_h2	93019642	93035794	h2SMcT0002579.2	2_16361	646	2579	schMedS3h2	NoArr42717	TRUE	OG0000864	N0.HOG0001228 OG0000864	16591	16125	FALSE	16125
chr1_h2	93084512	93085117	h2SMcT0002580.1	2_16362	160	2580	schMedS3h2	NoArr42715	TRUE	OG0001774	N0.HOG0002243 OG0001774	16588	16122	FALSE	16122
chr1_h2	93104514	93129070	h2SMcT0002581.1	2_16363	876	2581	schMedS3h2	NoArr42714	TRUE	OG0003873	N0.HOG0004349 OG0003873	16587	16121	FALSE	16121
chr1_h2	93125275	93129608	h2SMcT0002582.1	2_16364	136	2582	schMedS3h2	NoArr42713	TRUE	OG0014276	N0.HOG0014754 OG0014276	16586	16120	FALSE	16120
chr1_h2	93212249	93250983	h2SMcT0002583.1	2_16365	1125	2583	schMedS3h2	NoArr42712	TRUE	OG0003872	N0.HOG0004348 OG0003872	16585	16119	FALSE	16119
chr1_h2	93533685	93536053	h2SMcT0002584.1	2_16366	355	2584	schMedS3h2	NoArr44167	TRUE	OG0000012	N0.HOG0000020 OG0000012	27583	25226	TRUE	25226
chr1_h2	93548023	93549712	h2SMcT0002585.1	2_16367	448	2585	schMedS3h2	NoArr42711	TRUE	OG0003871	N0.HOG0004347 OG0003871	16584	16118	FALSE	16118
chr1_h2	93563648	93570592	h2SMcT0002586.2	2_16368	471	2586	schMedS3h2	NoArr42710	TRUE	OG0003870	N0.HOG0004346 OG0003870	16583	16117	FALSE	16117
chr1_h2	93572435	93651863	h2SMcT0002587.1	2_16369	354	2587	schMedS3h2	NoArr42709	TRUE	OG0003869	N0.HOG0004345 OG0003869	16582	16116	FALSE	16116
chr1_h2	93692240	93757710	h2SMcT0002588.4	2_16370	439	2588	schMedS3h2	NoArr42708	TRUE	OG0003868	N0.HOG0004344 OG0003868	16581	16115	FALSE	16115
chr1_h2	93763964	93773694	h2SMcT0002589.1	2_16371	293	2589	schMedS3h2	NoArr42707	TRUE	OG0003867	N0.HOG0004343 OG0003867	16580	16114	FALSE	16114
chr1_h2	93808249	93808907	h2SMcT0002590.1	2_16372	204	2590	schMedS3h2	NoArr42706	TRUE	OG0000278	N0.HOG0000465 OG0000278	16578	16112	FALSE	16112
chr1_h2	93811078	93862274	h2SMcT0002591.1	2_16373	1260	2591	schMedS3h2	NoArr42705	TRUE	OG0003866	N0.HOG0004342 OG0003866	16577	16111	FALSE	16111
chr1_h2	93892038	93946715	h2SMcT0002592.1	2_16374	280	2592	schMedS3h2	NoArr42704	TRUE	OG0001773	N0.HOG0002242 OG0001773	16576	16110	FALSE	16110
chr1_h2	93991424	93994618	h2SMcT0002593.1	2_16375	160	2593	schMedS3h2	NoArr44168	TRUE	OG0014219	N0.HOG0014697 OG0014219	27584	25227	FALSE	25227
chr1_h2	94008768	94010185	h2SMcT0002594.1	2_16376	167	2594	schMedS3h2	NoArr44169	TRUE	OG0015528	N0.HOG0016006 OG0015528	27585	25228	FALSE	25228
chr1_h2	94011505	94014396	h2SMcT0002595.1	2_16377	896	2595	schMedS3h2	NoArr42703	TRUE	OG0001284	N0.HOG0001719 OG0001284	16575	16109	FALSE	16109
chr1_h2	94043976	94057231	h2SMcT0002596.1	2_16378	1002	2596	schMedS3h2	NoArr42702	TRUE	OG0003865	N0.HOG0004341 OG0003865	16574	16108	FALSE	16108
chr1_h2	94062908	94063554	h2SMcT0002597.1	2_16379	127	2597	schMedS3h2	NoArr44170	TRUE	OG0001261	N0.HOG0001696 OG0001261	27586	25229	FALSE	25229
chr1_h2	94100454	94101048	h2SMcT0002598.1	2_16380	127	2598	schMedS3h2	NoArr44170	FALSE	OG0001261	N0.HOG0001696 OG0001261	27586	25229	TRUE	25229
chr1_h2	94107124	94120810	h2SMcT0002599.1	2_16381	686	2599	schMedS3h2	NoArr42701	TRUE	OG0003864	N0.HOG0004340 OG0003864	16573	16107	FALSE	16107
chr1_h2	94130173	94133007	h2SMcT0002600.1	2_16382	212	2600	schMedS3h2	NoArr42700	TRUE	OG0003863	N0.HOG0004339 OG0003863	16572	16106	FALSE	16106
chr1_h2	94148332	94149325	h2SMcT0002601.1	2_16383	226	2601	schMedS3h2	NoArr42699	TRUE	OG0003862	N0.HOG0004338 OG0003862	16570	16104	FALSE	16104
chr1_h2	94149488	94150646	h2SMcT0002602.1	2_16384	245	2602	schMedS3h2	NoArr42698	TRUE	OG0003861	N0.HOG0004337 OG0003861	16569	16103	FALSE	16103
chr1_h2	94157122	94157975	h2SMcT0002603.1	2_16385	198	2603	schMedS3h2	NoArr42697	TRUE	OG0015419	N0.HOG0015897 OG0015419	16568	16102	FALSE	16102
chr1_h2	94170670	94174143	h2SMcT0002604.1	2_16386	330	2604	schMedS3h2	NoArr42696	TRUE	OG0003860	N0.HOG0004336 OG0003860	16567	16101	FALSE	16101
chr1_h2	94226873	94229573	h2SMcT0002605.1	2_16387	845	2605	schMedS3h2	NoArr42695	TRUE	OG0003859	N0.HOG0004335 OG0003859	16566	16100	FALSE	16100
chr1_h2	94283606	94284246	h2SMcT0002606.1	2_16388	212	2606	schMedS3h2	NoArr44171	TRUE	OG0000310	N0.HOG0000509 OG0000310	27587	25230	TRUE	25230
chr1_h2	94297970	94308535	h2SMcT0002607.2	2_16389	238	2607	schMedS3h2	NoArr42693	TRUE	OG0003858	N0.HOG0004334 OG0003858	16565	16099	FALSE	16099
chr1_h2	94331559	94367238	h2SMcT0002608.1	2_16390	520	2608	schMedS3h2	NoArr42692	TRUE	OG0003857	N0.HOG0004333 OG0003857	16564	16098	FALSE	16098
chr1_h2	94414178	94415848	h2SMcT0002609.1	2_16391	556	2609	schMedS3h2	NoArr42552	FALSE	OG0000057	N0.HOG0000118 OG0000057	27588	15941	TRUE	15941
chr1_h2	94460303	94461467	h2SMcT0002610.1	2_16392	234	2610	schMedS3h2	NoArr42691	FALSE	OG0014275	N0.HOG0014753 OG0014275	16563	16097	FALSE	16097
chr1_h2	94478561	94480401	h2SMcT0002611.1	2_16393	477	2611	schMedS3h2	NoArr42691	TRUE	OG0003856	N0.HOG0004332 OG0003856	16562	16097	FALSE	16097
chr1_h2	94522390	94552282	h2SMcT0002612.1	2_16394	457	2612	schMedS3h2	NoArr42690	TRUE	OG0003855	N0.HOG0004331 OG0003855	16561	16096	FALSE	16096
chr1_h2	94587618	94589545	h2SMcT0002613.1	2_16395	392	2613	schMedS3h2	NoArr42689	TRUE	OG0014274	N0.HOG0014752 OG0014274	16559	16094	FALSE	16094
chr1_h2	94594250	94604468	h2SMcT0002614.1	2_16396	125	2614	schMedS3h2	NoArr42688	TRUE	OG0003854	N0.HOG0004330 OG0003854	16558	16093	FALSE	16093
chr1_h2	94635050	94664544	h2SMcT0002615.1	2_16397	622	2615	schMedS3h2	NoArr42687	TRUE	OG0003853	N0.HOG0004329 OG0003853	16557	16092	FALSE	16092
chr1_h2	94673380	94677432	h2SMcT0002616.3	2_16398	400	2616	schMedS3h2	NoArr42686	TRUE	OG0003852	N0.HOG0004328 OG0003852	16556	16091	FALSE	16091
chr1_h2	94690758	94731391	h2SMcT0002617.1	2_16399	867	2617	schMedS3h2	NoArr42685	TRUE	OG0003851	N0.HOG0004327 OG0003851	16555	16090	FALSE	16090
chr1_h2	94732104	94764764	h2SMcT0002618.2	2_16400	292	2618	schMedS3h2	NoArr42684	TRUE	OG0003850	N0.HOG0004326 OG0003850	16554	16089	FALSE	16089
chr1_h2	94798377	94799681	h2SMcT0002619.1	2_16401	275	2619	schMedS3h2	NoArr42683	TRUE	OG0001413	N0.HOG0001867 OG0001413	16553	16088	FALSE	16088
chr1_h2	94820846	94821907	h2SMcT0002620.1	2_16402	327	2620	schMedS3h2	NoArr42682	TRUE	OG0001772	N0.HOG0002241 OG0001772	16551	16086	FALSE	16086
chr1_h2	94874855	94876053	h2SMcT0002621.1	2_16403	319	2621	schMedS3h2	NoArr42681	TRUE	OG0003849	N0.HOG0004325 OG0003849	16550	16085	FALSE	16085
chr1_h2	94906483	94912190	h2SMcT0002622.1	2_16404	1012	2622	schMedS3h2	NoArr42680	TRUE	OG0001771	N0.HOG0002240 OG0001771	16549	16084	FALSE	16084
chr1_h2	94925944	94942637	h2SMcT0002623.1	2_16405	464	2623	schMedS3h2	NoArr42679	TRUE	OG0003848	N0.HOG0004324 OG0003848	16548	16083	FALSE	16083
chr1_h2	94958769	94959662	h2SMcT0002624.1	2_16406	297	2624	schMedS3h2	NoArr44172	TRUE	OG0014211	N0.HOG0014689 OG0014211	27590	25232	FALSE	25232
chr1_h2	94998134	95025280	h2SMcT0002625.1	2_16407	529	2625	schMedS3h2	NoArr42678	TRUE	OG0003847	N0.HOG0004323 OG0003847	16547	16082	FALSE	16082
chr1_h2	95081683	95086879	h2SMcT0002626.1	2_16408	579	2626	schMedS3h2	NoArr42677	TRUE	OG0003846	N0.HOG0004322 OG0003846	16546	16081	FALSE	16081
chr1_h2	95138770	95144759	h2SMcT0002627.1	2_16409	273	2627	schMedS3h2	NoArr42676	TRUE	OG0003845	N0.HOG0004321 OG0003845	16545	16080	FALSE	16080
chr1_h2	95163569	95165149	h2SMcT0002628.1	2_16410	125	2628	schMedS3h2	NoArr42675	TRUE	OG0001511	N0.HOG0001971 OG0001511	16544	16079	FALSE	16079
chr1_h2	95165319	95173039	h2SMcT0002629.1	2_16411	1542	2629	schMedS3h2	NoArr42674	TRUE	OG0003844	N0.HOG0004320 OG0003844	16543	16078	FALSE	16078
chr1_h2	95198104	95198639	h2SMcT0002630.1	2_16412	93	2630	schMedS3h2	NoArr44173	TRUE	OG0016394	N0.HOG0016872 OG0016394	27591	25233	FALSE	25233
chr1_h2	95238112	95240592	h2SMcT0002631.1	2_16413	127	2631	schMedS3h2	NoArr42673	TRUE	OG0017744	N0.HOG0018222 OG0017744	16541	16076	FALSE	16076
chr1_h2	95249905	95251553	h2SMcT0002632.1	2_16414	134	2632	schMedS3h2	NoArr42553	FALSE	OG0016594	N0.HOG0017072 OG0016594	27592	15942	FALSE	15942
chr1_h2	95293977	95295770	h2SMcT0002633.1	2_16415	143	2633	schMedS3h2	NoArr44174	TRUE	OG0017602	N0.HOG0018080 OG0017602	27593	25234	FALSE	25234
chr1_h2	95387351	95390838	h2SMcT0002634.1	2_16416	334	2634	schMedS3h2	NoArr42672	TRUE	OG0003843	N0.HOG0004319 OG0003843	16540	16075	FALSE	16075
chr1_h2	95457023	95457434	h2SMcT0002635.1	2_16417	136	2635	schMedS3h2	NoArr44175	TRUE	OG0000840	N0.HOG0001200 OG0000840	27594	25235	FALSE	25235
chr1_h2	95490838	95491629	h2SMcT0002636.1	2_16418	146	2636	schMedS3h2	NoArr42667	FALSE	OG0001022	N0.HOG0001421 OG0001022	16533	16069	TRUE	16069
chr1_h2	95522620	95523862	h2SMcT0002637.1	2_16419	215	2637	schMedS3h2	NoArr42667	TRUE	OG0001022	N0.HOG0001421 OG0001022	16533	16069	FALSE	16069
chr1_h2	95542552	95543440	h2SMcT0002638.2	2_16420	232	2638	schMedS3h2	NoArr42671	TRUE	OG0001239	N0.HOG0001672 OG0001239	16539	16074	FALSE	16074
chr1_h2	95586040	95586688	h2SMcT0002639.1	2_16421	118	2639	schMedS3h2	NoArr44176	TRUE	OG0015293	N0.HOG0015771 OG0015293	27595	25236	FALSE	25236
chr1_h2	95588550	95657399	h2SMcT0002640.1	2_16422	2461	2640	schMedS3h2	NoArr42670	TRUE	OG0003842	N0.HOG0004318 OG0003842	16538	16073	FALSE	16073
chr1_h2	95661065	95661952	h2SMcT0002641.1	2_16423	247	2641	schMedS3h2	NoArr42659	FALSE	OG0000293	N0.HOG0000483 OG0000293	16536	16060	TRUE	16060
chr1_h2	95698838	95700840	h2SMcT0002642.1	2_16424	264	2642	schMedS3h2	NoArr42659	TRUE	OG0000293	N0.HOG0000483 OG0000293	16536	16060	FALSE	16060
chr1_h2	95710395	95712495	h2SMcT0002643.1	2_16425	264	2643	schMedS3h2	NoArr42659	FALSE	OG0000293	N0.HOG0000483 OG0000293	16536	16060	TRUE	16060
chr1_h2	95725159	95726226	h2SMcT0002644.1	2_16426	211	2644	schMedS3h2	NoArr42669	TRUE	OG0003841	N0.HOG0004317 OG0003841	16535	16071	FALSE	16071
chr1_h2	95726226	95747802	h2SMcT0002645.1	2_16427	232	2645	schMedS3h2	NoArr42668	TRUE	OG0003840	N0.HOG0004316 OG0003840	16534	16070	FALSE	16070
chr1_h2	95792156	95794989	h2SMcT0002646.1	2_16428	215	2646	schMedS3h2	NoArr42667	FALSE	OG0001022	N0.HOG0001421 OG0001022	16533	16069	TRUE	16069
chr1_h2	95815547	95817276	h2SMcT0002647.2	2_16429	332	2647	schMedS3h2	NoArr42666	TRUE	OG0003839	N0.HOG0004315 OG0003839	16532	16068	FALSE	16068
chr1_h2	95838456	95865541	h2SMcT0002648.1	2_16430	573	2648	schMedS3h2	NoArr42665	TRUE	OG0001770	N0.HOG0002239 OG0001770	16531	16067	FALSE	16067
chr1_h2	95895482	95896569	h2SMcT0002649.1	2_16431	310	2649	schMedS3h2	NoArr42664	TRUE	OG0015418	N0.HOG0015896 OG0015418	16530	16066	FALSE	16066
chr1_h2	95899071	95899955	h2SMcT0002650.1	2_16432	143	2650	schMedS3h2	NoArr42663	TRUE	OG0003838	N0.HOG0004314 OG0003838	16528	16064	FALSE	16064
chr1_h2	95929914	95959773	h2SMcT0002651.3	2_16433	1240	2651	schMedS3h2	NoArr42662	TRUE	OG0003837	N0.HOG0004313 OG0003837	16527	16063	FALSE	16063
chr1_h2	95959936	95969239	h2SMcT0002652.1	2_16434	507	2652	schMedS3h2	NoArr42661	TRUE	OG0003836	N0.HOG0004312 OG0003836	16526	16062	FALSE	16062
chr1_h2	95987914	95988464	h2SMcT0002653.1	2_16435	124	2653	schMedS3h2	NoArr42660	TRUE	OG0003835	N0.HOG0004311 OG0003835	16525	16061	FALSE	16061
chr1_h2	96062203	96063842	h2SMcT0002654.1	2_16436	480	2654	schMedS3h2	NoArr42658	FALSE	OG0001769	N0.HOG0002238 OG0001769	16524	16059	FALSE	16059
chr1_h2	96126493	96128453	h2SMcT0002655.1	2_16437	494	2655	schMedS3h2	NoArr42658	TRUE	OG0000863	N0.HOG0001227 OG0000863	16522	16059	FALSE	16059
chr1_h2	96153238	96154558	h2SMcT0002656.1	2_16438	188	2656	schMedS3h2	NoArr44177	TRUE	OG0000344	N0.HOG0000548 OG0000344	27596	25237	TRUE	25237
chr1_h2	96167519	96170302	h2SMcT0002657.1	2_16439	223	2657	schMedS3h2	NoArr42659	FALSE	OG0015802	N0.HOG0016280 OG0015802	16523	16060	FALSE	16060
chr1_h2	96173676	96174481	h2SMcT0002658.1	2_16440	155	2658	schMedS3h2	NoArr44178	TRUE	OG0018881	N0.HOG0019359 OG0018881	27597	25238	FALSE	25238
chr1_h2	96223723	96225631	h2SMcT0002659.1	2_16441	494	2659	schMedS3h2	NoArr42658	FALSE	OG0000863	N0.HOG0001227 OG0000863	16522	16059	TRUE	16059
chr1_h2	96295723	96322418	h2SMcT0002660.6	2_16442	781	2660	schMedS3h2	NoArr42657	TRUE	OG0003834	N0.HOG0004310 OG0003834	16521	16058	FALSE	16058
chr1_h2	96328845	96331994	h2SMcT0002661.1	2_16443	122	2661	schMedS3h2	NoArr44179	TRUE	NoOG01061	N0.NoHOG01107	27598	25239	FALSE	25239
chr1_h2	96339256	96346035	h2SMcT0002662.1	2_16444	525	2662	schMedS3h2	NoArr42656	FALSE	OG0003833	N0.HOG0004309 OG0003833	16520	16056	FALSE	16056
chr1_h2	96353900	96380987	h2SMcT0002663.1	2_16445	1399	2663	schMedS3h2	NoArr42656	TRUE	OG0003832	N0.HOG0004308 OG0003832	16518	16056	FALSE	16056
chr1_h2	96386914	96404865	h2SMcT0002664.1	2_16446	535	2664	schMedS3h2	NoArr42655	TRUE	OG0001768	N0.HOG0002237 OG0001768	16517	16055	FALSE	16055
chr1_h2	96407066	96407773	h2SMcT0002665.1	2_16447	160	2665	schMedS3h2	NoArr42654	TRUE	OG0014272	N0.HOG0014750 OG0014272	16516	16054	FALSE	16054
chr1_h2	96422751	96444364	h2SMcT0002666.2	2_16448	314	2666	schMedS3h2	NoArr42653	TRUE	OG0014271	N0.HOG0014749 OG0014271	16515	16053	FALSE	16053
chr1_h2	96450464	96450957	h2SMcT0002667.1	2_16449	164	2667	schMedS3h2	NoArr42746	TRUE	OG0000109	N0.HOG0000198 OG0000109	16623	16157	TRUE	16157
chr1_h2	96453487	96456170	h2SMcT0002668.1	2_16450	495	2668	schMedS3h2	NoArr42652	TRUE	OG0001767	N0.HOG0002236 OG0001767	16514	16052	FALSE	16052
chr1_h2	96500573	96501196	h2SMcT0002669.1	2_16451	123	2669	schMedS3h2	NoArr42651	TRUE	OG0003831	N0.HOG0004307 OG0003831	16513	16051	FALSE	16051
chr1_h2	96524170	96540378	h2SMcT0002670.1	2_16452	227	2670	schMedS3h2	NoArr42650	TRUE	OG0003830	N0.HOG0004306 OG0003830	16512	16050	FALSE	16050
chr1_h2	96560740	96561465	h2SMcT0002671.1	2_16453	128	2671	schMedS3h2	NoArr44180	TRUE	NoOG01062	N0.NoHOG01108	27599	25240	FALSE	25240
chr1_h2	96565659	96566490	h2SMcT0002672.1	2_16454	176	2672	schMedS3h2	NoArr42649	TRUE	OG0003829	N0.HOG0004305 OG0003829	16510	16048	FALSE	16048
chr1_h2	96585357	96598580	h2SMcT0002673.1	2_16455	1653	2673	schMedS3h2	NoArr42648	TRUE	OG0003828	N0.HOG0004304 OG0003828	16509	16047	FALSE	16047
chr1_h2	96608276	96627361	h2SMcT0002674.1	2_16456	666	2674	schMedS3h2	NoArr42647	TRUE	OG0003827	N0.HOG0004303 OG0003827	16508	16046	FALSE	16046
chr1_h2	96627361	96640071	h2SMcT0002675.2	2_16457	511	2675	schMedS3h2	NoArr42646	TRUE	OG0001971	N0.HOG0002442 OG0001971	16507	16045	FALSE	16045
chr1_h2	96679082	96698325	h2SMcT0002676.2	2_16458	343	2676	schMedS3h2	NoArr42645	TRUE	OG0004999	N0.HOG0005476 OG0004999	16506	16044	FALSE	16044
chr1_h2	96698325	96698980	h2SMcT0002677.1	2_16459	145	2677	schMedS3h2	NoArr42644	TRUE	OG0017743	N0.HOG0018221 OG0017743	16505	16043	FALSE	16043
chr1_h2	96709908	96744399	h2SMcT0002678.1	2_16460	419	2678	schMedS3h2	NoArr42643	TRUE	OG0005000	N0.HOG0005477 OG0005000	16504	16042	FALSE	16042
chr1_h2	96796486	96801164	h2SMcT0002679.1	2_16461	236	2679	schMedS3h2	NoArr42642	TRUE	OG0015417	N0.HOG0015895 OG0015417	16503	16041	FALSE	16041
chr1_h2	96828338	96835980	h2SMcT0002680.1	2_16462	274	2680	schMedS3h2	NoArr42641	TRUE	OG0005001	N0.HOG0005478 OG0005001	16502	16040	FALSE	16040
chr1_h2	96860605	96866786	h2SMcT0002681.3	2_16463	300	2681	schMedS3h2	NoArr42640	TRUE	OG0005002	N0.HOG0005479 OG0005002	16501	16039	FALSE	16039
chr1_h2	96892504	96922302	h2SMcT0002682.1	2_16464	772	2682	schMedS3h2	NoArr42639	TRUE	OG0005003	N0.HOG0005480 OG0005003	16500	16038	FALSE	16038
chr1_h2	96933687	96943124	h2SMcT0002683.1	2_16465	847	2683	schMedS3h2	NoArr42638	TRUE	OG0001844	N0.HOG0002314 OG0001844	16499	16037	FALSE	16037
chr1_h2	97003625	97004471	h2SMcT0002684.1	2_16466	127	2684	schMedS3h2	NoArr42637	TRUE	OG0005004	N0.HOG0005481 OG0005004	16498	16036	FALSE	16036
chr1_h2	97021413	97023299	h2SMcT0002685.1	2_16467	525	2685	schMedS3h2	NoArr42636	TRUE	OG0001323	N0.HOG0001762 OG0001323	16497	16035	FALSE	16035
chr1_h2	97062166	97062721	h2SMcT0002686.2	2_16468	139	2686	schMedS3h2	NoArr42635	TRUE	OG0005005	N0.HOG0005482 OG0005005	16496	16034	FALSE	16034
chr1_h2	97093696	97106654	h2SMcT0002687.3	2_16469	355	2687	schMedS3h2	NoArr42634	TRUE	OG0005006	N0.HOG0005483 OG0005006	16495	16033	FALSE	16033
chr1_h2	97153036	97181082	h2SMcT0002688.3	2_16470	234	2688	schMedS3h2	NoArr42633	TRUE	OG0005008	N0.HOG0005485 OG0005008	16493	16031	FALSE	16031
chr1_h2	97199267	97207071	h2SMcT0002689.1	2_16471	870	2689	schMedS3h2	NoArr42632	TRUE	OG0001324	N0.HOG0001763 OG0001324	16492	16030	FALSE	16030
chr1_h2	97212757	97213889	h2SMcT0002690.1	2_16472	352	2690	schMedS3h2	NoArr43705	TRUE	OG0000161	N0.HOG0000280 OG0000161	27600	17807	TRUE	17807
chr1_h2	97220588	97226058	h2SMcT0002691.1	2_16473	1823	2691	schMedS3h2	NoArr42552	TRUE	OG0016712	N0.HOG0017190 OG0016712	27601	15941	FALSE	15941
chr1_h2	97228532	97232717	h2SMcT0002692.1	2_16474	848	2692	schMedS3h2	NoArr43766	TRUE	OG0000003	N0.HOG0000011 OG0000003	27602	18031	TRUE	18031
chr1_h2	97242879	97243941	h2SMcT0002693.1	2_16475	260	2693	schMedS3h2	NoArr42631	TRUE	OG0005009	N0.HOG0005486 OG0005009	16491	16029	FALSE	16029
chr1_h2	97271524	97284177	h2SMcT0002694.1	2_16476	1270	2694	schMedS3h2	NoArr42630	TRUE	OG0005010	N0.HOG0005487 OG0005010	16490	16028	FALSE	16028
chr1_h2	97284177	97322907	h2SMcT0002695.2	2_16477	305	2695	schMedS3h2	NoArr42629	TRUE	OG0005011	N0.HOG0005488 OG0005011	16489	16027	FALSE	16027
chr1_h2	97307631	97308997	h2SMcT0002696.1	2_16478	133	2696	schMedS3h2	NoArr44181	TRUE	OG0000497	N0.HOG0000744 OG0000497	27603	25241	FALSE	25241
chr1_h2	97342748	97343954	h2SMcT0002697.1	2_16479	307	2697	schMedS3h2	NoArr42628	TRUE	OG0005012	N0.HOG0005489 OG0005012	16488	16026	FALSE	16026
chr1_h2	97392871	97463422	h2SMcT0002698.1	2_16480	671	2698	schMedS3h2	NoArr42627	TRUE	OG0005013	N0.HOG0005490 OG0005013	16487	16025	FALSE	16025
chr1_h2	97502861	97505111	h2SMcT0002699.1	2_16481	404	2699	schMedS3h2	NoArr43687	TRUE	OG0015857	N0.HOG0016335 OG0015857	18127	17514	FALSE	17514
chr1_h2	97517289	97533855	h2SMcT0002700.1	2_16482	985	2700	schMedS3h2	NoArr42626	TRUE	OG0005014	N0.HOG0005491 OG0005014	16486	16024	FALSE	16024
chr1_h2	97532192	97555541	h2SMcT0002701.2	2_16483	225	2701	schMedS3h2	NoArr42625	TRUE	OG0005015	N0.HOG0005492 OG0005015	16485	16023	FALSE	16023
chr1_h2	97589301	97616843	h2SMcT0002702.1	2_16484	1156	2702	schMedS3h2	NoArr42624	TRUE	OG0005016	N0.HOG0005493 OG0005016	16484	16022	FALSE	16022
chr1_h2	97633851	97634580	h2SMcT0002703.1	2_16485	242	2703	schMedS3h2	NoArr44182	TRUE	OG0000684	N0.HOG0000980 OG0000684	27604	25242	TRUE	25242
chr1_h2	97663823	97667154	h2SMcT0002704.1	2_16486	642	2704	schMedS3h2	NoArr42622	TRUE	OG0005017	N0.HOG0005494 OG0005017	16482	16019	FALSE	16019
chr1_h2	97669800	97691900	h2SMcT0002705.1	2_16487	766	2705	schMedS3h2	NoArr42621	TRUE	OG0005018	N0.HOG0005495 OG0005018	16481	16018	FALSE	16018
chr1_h2	97702913	97703893	h2SMcT0002706.1	2_16488	238	2706	schMedS3h2	NoArr42620	TRUE	OG0005019	N0.HOG0005496 OG0005019	16480	16017	FALSE	16017
chr1_h2	97707252	97707911	h2SMcT0002707.1	2_16489	204	2707	schMedS3h2	NoArr42619	TRUE	OG0014407	N0.HOG0014885 OG0014407	16479	16016	FALSE	16016
chr1_h2	97726016	97727310	h2SMcT0002708.1	2_16490	136	2708	schMedS3h2	NoArr44183	TRUE	OG0001235	N0.HOG0001668 OG0001235	27605	25243	FALSE	25243
chr1_h2	97765210	97788669	h2SMcT0002709.2	2_16491	823	2709	schMedS3h2	NoArr42618	TRUE	OG0005020	N0.HOG0005497 OG0005020	16478	16015	FALSE	16015
chr1_h2	97821468	97857170	h2SMcT0002710.2	2_16492	484	2710	schMedS3h2	NoArr42616	TRUE	OG0005021	N0.HOG0005498 OG0005021	16476	16013	FALSE	16013
chr1_h2	97935070	97937295	h2SMcT0002711.1	2_16493	669	2711	schMedS3h2	NoArr42615	TRUE	OG0005022	N0.HOG0005499 OG0005022	16474	16011	FALSE	16011
chr1_h2	97965713	97995872	h2SMcT0002712.1	2_16494	155	2712	schMedS3h2	NoArr44184	TRUE	OG0016757	N0.HOG0017235 OG0016757	27606	25244	FALSE	25244
chr1_h2	97996520	97997239	h2SMcT0002713.1	2_16495	140	2713	schMedS3h2	NoArr42614	TRUE	OG0017742	N0.HOG0018220 OG0017742	16473	16010	FALSE	16010
chr1_h2	98020247	98031474	h2SMcT0002714.1	2_16496	928	2714	schMedS3h2	NoArr42613	TRUE	OG0005023	N0.HOG0005500 OG0005023	16472	16009	FALSE	16009
chr1_h2	98044674	98058620	h2SMcT0002715.1	2_16497	746	2715	schMedS3h2	NoArr42612	TRUE	OG0005024	N0.HOG0005501 OG0005024	16471	16008	FALSE	16008
chr1_h2	98091311	98092217	h2SMcT0002716.1	2_16498	238	2716	schMedS3h2	NoArr42611	FALSE	OG0001325	N0.HOG0001764 OG0001325	16470	16007	TRUE	16007
chr1_h2	98112877	98113759	h2SMcT0002717.1	2_16499	244	2717	schMedS3h2	NoArr42611	TRUE	OG0001325	N0.HOG0001764 OG0001325	16470	16007	FALSE	16007
chr1_h2	98159612	98160982	h2SMcT0002718.1	2_16500	319	2718	schMedS3h2	NoArr42610	TRUE	OG0005025	N0.HOG0005502 OG0005025	16469	16006	FALSE	16006
chr1_h2	98183886	98187988	h2SMcT0002719.1	2_16501	272	2719	schMedS3h2	NoArr43706	TRUE	OG0001003	N0.HOG0001402 OG0001003	27608	17808	FALSE	17808
chr1_h2	98189930	98191027	h2SMcT0002720.1	2_16502	324	2720	schMedS3h2	NoArr42467	TRUE	OG0000087	N0.HOG0000167 OG0000087	16303	15846	TRUE	15846
chr1_h2	98249515	98267486	h2SMcT0002721.2	2_16503	697	2721	schMedS3h2	NoArr42609	TRUE	OG0005026	N0.HOG0005503 OG0005026	16468	16005	FALSE	16005
chr1_h2	98256056	98257337	h2SMcT0002722.1	2_16504	188	2722	schMedS3h2	NoArr42487	FALSE	OG0000018	N0.HOG0000047 OG0000018	16324	15868	TRUE	15868
chr1_h2	98276953	98282456	h2SMcT0002723.1	2_16505	520	2723	schMedS3h2	NoArr42608	TRUE	OG0001972	N0.HOG0002443 OG0001972	16466	16003	FALSE	16003
chr1_h2	98327984	98328547	h2SMcT0002724.1	2_16506	133	2724	schMedS3h2	NoArr42607	TRUE	OG0015416	N0.HOG0015894 OG0015416	16465	16002	FALSE	16002
chr1_h2	98334187	98339491	h2SMcT0002725.1	2_16507	597	2725	schMedS3h2	NoArr42606	TRUE	OG0005027	N0.HOG0005504 OG0005027	16464	16001	FALSE	16001
chr1_h2	98341287	98343042	h2SMcT0002726.1	2_16508	138	2726	schMedS3h2	NoArr42605	TRUE	OG0017741	N0.HOG0018219 OG0017741	16463	16000	FALSE	16000
chr1_h2	98360082	98361180	h2SMcT0002727.3	2_16509	246	2727	schMedS3h2	NoArr42602	TRUE	OG0005028	N0.HOG0005505 OG0005028	16462	15999	FALSE	15999
chr1_h2	98361310	98418803	h2SMcT0002728.2	2_16510	229	2728	schMedS3h2	NoArr42599	TRUE	OG0005029	N0.HOG0005506 OG0005029	16459	15996	FALSE	15996
chr1_h2	98378289	98379284	h2SMcT0002729.1	2_16511	136	2729	schMedS3h2	NoArr44185	TRUE	OG0016669	N0.HOG0017147 OG0016669	27610	25247	FALSE	25247
chr1_h2	98382839	98384918	h2SMcT0002730.1	2_16512	295	2730	schMedS3h2	NoArr42601	TRUE	OG0001225	N0.HOG0001658 OG0001225	16461	15998	FALSE	15998
chr1_h2	98389400	98392372	h2SMcT0002731.8	2_16513	343	2731	schMedS3h2	NoArr42600	TRUE	OG0005030	N0.HOG0005507 OG0005030	16460	15997	FALSE	15997
chr1_h2	98433328	98434284	h2SMcT0002732.1	2_16514	282	2732	schMedS3h2	NoArr42598	TRUE	OG0005031	N0.HOG0005508 OG0005031	16457	15994	FALSE	15994
chr1_h2	98456906	98461607	h2SMcT0002733.2	2_16515	673	2733	schMedS3h2	NoArr42597	FALSE	OG0001973	N0.HOG0002444 OG0001973	16456	15993	TRUE	15993
chr1_h2	98519845	98524584	h2SMcT0002734.3	2_16516	677	2734	schMedS3h2	NoArr42597	TRUE	OG0001973	N0.HOG0002444 OG0001973	16456	15993	FALSE	15993
chr1_h2	98573076	98573601	h2SMcT0002735.1	2_16517	139	2735	schMedS3h2	NoArr42596	FALSE	OG0016477	N0.HOG0016955 OG0016477	16455	15992	FALSE	15992
chr1_h2	98594186	98594816	h2SMcT0002736.1	2_16518	178	2736	schMedS3h2	NoArr42596	TRUE	OG0005032	N0.HOG0005509 OG0005032	16454	15992	FALSE	15992
chr1_h2	98616993	98618548	h2SMcT0002737.2	2_16519	239	2737	schMedS3h2	NoArr42595	TRUE	OG0005033	N0.HOG0005510 OG0005033	16453	15991	FALSE	15991
chr1_h2	98659181	98739033	h2SMcT0002738.1	2_16520	595	2738	schMedS3h2	NoArr42594	TRUE	OG0005035	N0.HOG0005512 OG0005035	16451	15989	FALSE	15989
chr1_h2	98740328	98742601	h2SMcT0002739.1	2_16521	133	2739	schMedS3h2	NoArr42593	TRUE	OG0000704	N0.HOG0001007 OG0000704	16450	15988	FALSE	15988
chr1_h2	98785446	98792945	h2SMcT0002740.1	2_16522	296	2740	schMedS3h2	NoArr42592	TRUE	OG0001975	N0.HOG0002446 OG0001975	16449	15987	FALSE	15987
chr1_h2	98805674	98807593	h2SMcT0002741.1	2_16523	140	2741	schMedS3h2	NoArr44186	TRUE	NoOG01063	N0.NoHOG01109	27611	25248	FALSE	25248
chr1_h2	98831179	98834126	h2SMcT0002742.1	2_16524	125	2742	schMedS3h2	NoArr42591	TRUE	OG0016476	N0.HOG0016954 OG0016476	16448	15986	FALSE	15986
chr1_h2	98910042	98911125	h2SMcT0002743.1	2_16525	201	2743	schMedS3h2	NoArr42590	TRUE	OG0005036	N0.HOG0005513 OG0005036	16447	15985	FALSE	15985
chr1_h2	98919434	98939576	h2SMcT0002744.1	2_16526	136	2744	schMedS3h2	NoArr42553	TRUE	OG0014146	N0.HOG0014624 OG0014146	27612	15942	FALSE	15942
chr1_h2	98926410	98928114	h2SMcT0002745.1	2_16527	208	2745	schMedS3h2	NoArr44187	TRUE	OG0001691	N0.HOG0002160 OG0001691	27613	25249	FALSE	25249
chr1_h2	98928216	98929673	h2SMcT0002746.1	2_16528	171	2746	schMedS3h2	NoArr44188	TRUE	OG0014074	N0.HOG0014552 OG0014074	27614	25250	FALSE	25250
chr1_h2	98949579	98970476	h2SMcT0002747.1	2_16529	504	2747	schMedS3h2	NoArr42588	TRUE	OG0005037	N0.HOG0005514 OG0005037	16446	15983	FALSE	15983
chr1_h2	98975338	99002247	h2SMcT0002748.2	2_16530	434	2748	schMedS3h2	NoArr42587	TRUE	OG0005038	N0.HOG0005515 OG0005038	16444	15981	FALSE	15981
chr1_h2	99008678	99009104	h2SMcT0002749.1	2_16531	120	2749	schMedS3h2	NoArr42586	FALSE	OG0005039	N0.HOG0005516 OG0005039	16443	15980	TRUE	15980
chr1_h2	99038000	99039036	h2SMcT0002750.1	2_16532	183	2750	schMedS3h2	NoArr42586	TRUE	OG0005039	N0.HOG0005516 OG0005039	16443	15980	FALSE	15980
chr1_h2	99044333	99047142	h2SMcT0002751.1	2_16533	386	2751	schMedS3h2	NoArr44189	TRUE	OG0000088	N0.HOG0000169 OG0000088	27615	25251	TRUE	25251
chr1_h2	99108575	99117468	h2SMcT0002752.1	2_16534	1568	2752	schMedS3h2	NoArr42585	TRUE	OG0005040	N0.HOG0005517 OG0005040	16442	15979	FALSE	15979
chr1_h2	99142737	99143151	h2SMcT0002753.1	2_16535	116	2753	schMedS3h2	NoArr44190	TRUE	NoOG01064	N0.NoHOG01110	27616	25252	FALSE	25252
chr1_h2	99157550	99208804	h2SMcT0002754.2	2_16536	709	2754	schMedS3h2	NoArr42584	TRUE	OG0005041	N0.HOG0005518 OG0005041	16441	15978	FALSE	15978
chr1_h2	99229853	99238360	h2SMcT0002755.1	2_16537	985	2755	schMedS3h2	NoArr42583	TRUE	OG0005042	N0.HOG0005519 OG0005042	16440	15977	FALSE	15977
chr1_h2	99294337	99303209	h2SMcT0002756.1	2_16538	356	2756	schMedS3h2	NoArr42582	TRUE	OG0005043	N0.HOG0005520 OG0005043	16438	15975	FALSE	15975
chr1_h2	99360601	99477871	h2SMcT0002757.1	2_16539	845	2757	schMedS3h2	NoArr42581	TRUE	OG0005044	N0.HOG0005521 OG0005044	16437	15974	FALSE	15974
chr1_h2	99491554	99493074	h2SMcT0002758.1	2_16540	434	2758	schMedS3h2	NoArr42580	TRUE	OG0000602	N0.HOG0000883 OG0000602	16436	15973	FALSE	15973
chr1_h2	99521048	99521787	h2SMcT0002759.1	2_16541	162	2759	schMedS3h2	NoArr44191	TRUE	OG0000663	N0.HOG0000958 OG0000663	27617	25253	FALSE	25253
chr1_h2	99546315	99549415	h2SMcT0002760.1	2_16542	432	2760	schMedS3h2	NoArr42580	FALSE	OG0000602	N0.HOG0000882 OG0000602	16435	15973	FALSE	15973
chr1_h2	99566329	99609987	h2SMcT0002761.1	2_16543	4029	2761	schMedS3h2	NoArr42576	FALSE	OG0000884	N0.HOG0001259 OG0000884	18685	15969	FALSE	15969
chr1_h2	99641212	99641741	h2SMcT0002762.1	2_16544	138	2762	schMedS3h2	NoArr42579	TRUE	OG0017740	N0.HOG0018218 OG0017740	16434	15972	FALSE	15972
chr1_h2	99648231	99648970	h2SMcT0002763.1	2_16545	138	2763	schMedS3h2	NoArr42578	TRUE	OG0005046	N0.HOG0005523 OG0005046	16433	15971	FALSE	15971
chr1_h2	99678514	99689011	h2SMcT0002764.2	2_16546	558	2764	schMedS3h2	NoArr42577	TRUE	OG0001926	N0.HOG0002396 OG0001926	16432	15970	FALSE	15970
chr1_h2	99701844	99789821	h2SMcT0002765.1	2_16547	5036	2765	schMedS3h2	NoArr42576	TRUE	OG0005045	N0.HOG0005522 OG0005045	16431	15969	FALSE	15969
chr1_h2	99795631	99819057	h2SMcT0002766.2	2_16548	636	2766	schMedS3h2	NoArr42575	TRUE	OG0005047	N0.HOG0005524 OG0005047	16429	15967	FALSE	15967
chr1_h2	99840674	99841468	h2SMcT0002767.1	2_16549	183	2767	schMedS3h2	NoArr42574	TRUE	OG0005048	N0.HOG0005525 OG0005048	16428	15966	FALSE	15966
chr1_h2	99860792	99885505	h2SMcT0002768.3	2_16550	944	2768	schMedS3h2	NoArr42573	TRUE	OG0005049	N0.HOG0005526 OG0005049	16427	15965	FALSE	15965
chr1_h2	99904628	99911651	h2SMcT0002769.1	2_16551	287	2769	schMedS3h2	NoArr42572	TRUE	OG0005050	N0.HOG0005527 OG0005050	16426	15964	FALSE	15964
chr1_h2	99950228	99952563	h2SMcT0002770.1	2_16552	565	2770	schMedS3h2	NoArr42571	TRUE	OG0001326	N0.HOG0001765 OG0001326	16425	15963	FALSE	15963
chr1_h2	99976688	99978768	h2SMcT0002771.1	2_16553	612	2771	schMedS3h2	NoArr42570	TRUE	OG0005051	N0.HOG0005528 OG0005051	16424	15962	FALSE	15962
chr1_h2	100021448	100033736	h2SMcT0002772.3	2_16554	486	2772	schMedS3h2	NoArr42569	TRUE	OG0015415	N0.HOG0015893 OG0015415	16423	15961	FALSE	15961
chr1_h2	100087407	100115800	h2SMcT0002773.1	2_16555	2691	2773	schMedS3h2	NoArr42568	TRUE	OG0001976	N0.HOG0002447 OG0001976	16421	15959	FALSE	15959
chr1_h2	100123969	100128884	h2SMcT0002774.1	2_16556	146	2774	schMedS3h2	NoArr42567	TRUE	OG0005052	N0.HOG0005529 OG0005052	16420	15958	FALSE	15958
chr1_h2	100131210	100146691	h2SMcT0002775.2	2_16557	367	2775	schMedS3h2	NoArr42566	TRUE	OG0005053	N0.HOG0005530 OG0005053	16419	15957	FALSE	15957
chr1_h2	100150250	100156572	h2SMcT0002776.1	2_16558	575	2776	schMedS3h2	NoArr42565	TRUE	OG0005054	N0.HOG0005531 OG0005054	16418	15956	FALSE	15956
chr1_h2	100173091	100175213	h2SMcT0002777.1	2_16559	646	2777	schMedS3h2	NoArr42564	TRUE	OG0005055	N0.HOG0005532 OG0005055	16417	15955	FALSE	15955
chr1_h2	100213378	100222621	h2SMcT0002778.1	2_16560	277	2778	schMedS3h2	NoArr42563	TRUE	OG0005056	N0.HOG0005533 OG0005056	16416	15954	FALSE	15954
chr1_h2	100222884	100230966	h2SMcT0002779.1	2_16561	703	2779	schMedS3h2	NoArr42562	TRUE	OG0005057	N0.HOG0005534 OG0005057	16415	15953	FALSE	15953
chr1_h2	100275165	100277184	h2SMcT0002780.1	2_16562	202	2780	schMedS3h2	NoArr42560	TRUE	OG0005058	N0.HOG0005535 OG0005058	16413	15950	FALSE	15950
chr1_h2	100338201	100341541	h2SMcT0002781.1	2_16563	151	2781	schMedS3h2	NoArr44192	TRUE	OG0014206	N0.HOG0014684 OG0014206	27618	25254	FALSE	25254
chr1_h2	100371632	100374506	h2SMcT0002782.1	2_16564	266	2782	schMedS3h2	NoArr42559	TRUE	OG0005059	N0.HOG0005536 OG0005059	16412	15949	FALSE	15949
chr1_h2	100396387	100397479	h2SMcT0002783.1	2_16565	251	2783	schMedS3h2	NoArr42544	FALSE	OG0005060	N0.HOG0005537 OG0005060	16411	15932	FALSE	15932
chr1_h2	100421921	100473412	h2SMcT0002784.3	2_16566	363	2784	schMedS3h2	NoArr42558	TRUE	OG0005061	N0.HOG0005538 OG0005061	16410	15948	FALSE	15948
chr1_h2	100452649	100458949	h2SMcT0002785.1	2_16567	153	2785	schMedS3h2	NoArr44193	TRUE	NoOG01065	N0.NoHOG01111	27619	25255	FALSE	25255
chr1_h2	100483013	100483793	h2SMcT0002786.1	2_16568	244	2786	schMedS3h2	NoArr42544	TRUE	OG0015414	N0.HOG0015892 OG0015414	16409	15932	FALSE	15932
chr1_h2	100498085	100500040	h2SMcT0002787.2	2_16569	291	2787	schMedS3h2	NoArr42557	TRUE	OG0005062	N0.HOG0005539 OG0005062	16408	15947	FALSE	15947
chr1_h2	100504073	100541027	h2SMcT0002788.1	2_16570	791	2788	schMedS3h2	NoArr42556	TRUE	OG0005063	N0.HOG0005540 OG0005063	16407	15946	FALSE	15946
chr1_h2	100541734	100555262	h2SMcT0002789.1	2_16571	2225	2789	schMedS3h2	NoArr42555	TRUE	OG0005064	N0.HOG0005541 OG0005064	16406	15945	FALSE	15945
chr1_h2	100558747	100561102	h2SMcT0002790.1	2_16572	161	2790	schMedS3h2	NoArr42554	TRUE	OG0003282	N0.HOG0003758 OG0003282	16404	15943	FALSE	15943
chr1_h2	100558747	100561701	h2SMcT0002791.1	2_16573	136	2791	schMedS3h2	NoArr42553	FALSE	OG0001236	N0.HOG0001669 OG0001236	16403	15942	FALSE	15942
chr1_h2	100588226	100589916	h2SMcT0002792.1	2_16574	427	2792	schMedS3h2	NoArr42551	TRUE	OG0005065	N0.HOG0005542 OG0005065	16402	15940	FALSE	15940
chr1_h2	100660730	100691556	h2SMcT0002793.2	2_16575	395	2793	schMedS3h2	NoArr42550	TRUE	OG0005066	N0.HOG0005543 OG0005066	16401	15939	FALSE	15939
chr1_h2	100696053	100711588	h2SMcT0002794.1	2_16576	548	2794	schMedS3h2	NoArr42549	TRUE	OG0005067	N0.HOG0005544 OG0005067	16400	15938	FALSE	15938
chr1_h2	100729496	100732120	h2SMcT0002795.1	2_16577	134	2795	schMedS3h2	NoArr44194	TRUE	OG0016608	N0.HOG0017086 OG0016608	27620	25256	FALSE	25256
chr1_h2	100790027	100792677	h2SMcT0002796.1	2_16578	482	2796	schMedS3h2	NoArr42589	TRUE	OG0000055	N0.HOG0000116 OG0000055	27621	15984	TRUE	15984
chr1_h2	100815352	100816584	h2SMcT0002797.1	2_16579	242	2797	schMedS3h2	NoArr42548	TRUE	OG0005068	N0.HOG0005545 OG0005068	16399	15937	FALSE	15937
chr1_h2	100822083	100851012	h2SMcT0002798.1	2_16580	302	2798	schMedS3h2	NoArr42546	TRUE	OG0005069	N0.HOG0005546 OG0005069	16397	15935	FALSE	15935
chr1_h2	100833768	100850645	h2SMcT0002799.1	2_16581	287	2799	schMedS3h2	NoArr42547	TRUE	OG0000254	N0.HOG0000427 OG0000254	16398	15936	FALSE	15936
chr1_h2	100872757	100879177	h2SMcT0002800.1	2_16582	168	2800	schMedS3h2	NoArr42545	TRUE	OG0014409	N0.HOG0014887 OG0014409	16396	15934	FALSE	15934
chr1_h2	100942116	100943188	h2SMcT0002801.1	2_16583	326	2801	schMedS3h2	NoArr42561	TRUE	OG0000016	N0.HOG0000024 OG0000016	27622	15952	TRUE	15952
chr1_h2	100964212	100964794	h2SMcT0002802.1	2_16584	85	2802	schMedS3h2	NoArr44195	TRUE	OG0015256	N0.HOG0015734 OG0015256	27623	25257	FALSE	25257
chr1_h2	100981492	101013952	h2SMcT0002803.1	2_16585	777	2803	schMedS3h2	NoArr43766	FALSE	OG0000146	N0.HOG0000261 OG0000146	27624	18031	TRUE	18031
chr1_h2	101083467	101084370	h2SMcT0002804.1	2_16586	286	2804	schMedS3h2	NoArr42544	FALSE	OG0014410	N0.HOG0014888 OG0014410	16394	15932	FALSE	15932
chr1_h2	101133439	101146785	h2SMcT0002805.1	2_16587	428	2805	schMedS3h2	NoArr42543	TRUE	OG0005070	N0.HOG0005547 OG0005070	16393	15931	FALSE	15931
chr1_h2	101185572	101187190	h2SMcT0002806.1	2_16588	377	2806	schMedS3h2	NoArr42542	TRUE	OG0005071	N0.HOG0005548 OG0005071	16392	15930	FALSE	15930
chr1_h2	101207007	101220879	h2SMcT0002807.1	2_16589	309	2807	schMedS3h2	NoArr42541	TRUE	OG0005072	N0.HOG0005549 OG0005072	16391	15929	FALSE	15929
chr1_h2	101231460	101248288	h2SMcT0002808.2	2_16590	321	2808	schMedS3h2	NoArr42540	TRUE	OG0005073	N0.HOG0005550 OG0005073	16390	15928	FALSE	15928
chr1_h2	101266789	101273569	h2SMcT0002809.2	2_16591	297	2809	schMedS3h2	NoArr42539	TRUE	OG0005074	N0.HOG0005551 OG0005074	16389	15927	FALSE	15927
chr1_h2	101296120	101299531	h2SMcT0002810.2	2_16592	281	2810	schMedS3h2	NoArr42538	TRUE	OG0005075	N0.HOG0005552 OG0005075	16388	15926	FALSE	15926
chr1_h2	101478347	101479877	h2SMcT0002811.1	2_16593	360	2811	schMedS3h2	NoArr42537	TRUE	OG0005076	N0.HOG0005553 OG0005076	16387	15925	FALSE	15925
chr1_h2	101502915	101522200	h2SMcT0002812.2	2_16594	522	2812	schMedS3h2	NoArr42536	TRUE	OG0014411	N0.HOG0014889 OG0014411	16385	15923	FALSE	15923
chr1_h2	101516172	101517326	h2SMcT0002813.1	2_16595	288	2813	schMedS3h2	NoArr44196	TRUE	NoOG01066	N0.NoHOG01112	27625	25258	FALSE	25258
chr1_h2	101529344	101530514	h2SMcT0002814.1	2_16596	272	2814	schMedS3h2	NoArr44197	TRUE	OG0000024	N0.HOG0000063 OG0000024	27626	25259	TRUE	25259
chr1_h2	101571191	101576817	h2SMcT0002815.1	2_16597	186	2815	schMedS3h2	NoArr42535	TRUE	OG0015413	N0.HOG0015891 OG0015413	16384	15922	FALSE	15922
chr1_h2	101579621	101586291	h2SMcT0002816.1	2_16598	191	2816	schMedS3h2	NoArr42534	FALSE	OG0005077	N0.HOG0005554 OG0005077	16383	15921	FALSE	15921
chr1_h2	101607276	101608720	h2SMcT0002817.1	2_16599	193	2817	schMedS3h2	NoArr42534	TRUE	OG0016474	N0.HOG0016952 OG0016474	16382	15921	FALSE	15921
chr1_h2	101653617	101685356	h2SMcT0002818.1	2_16600	547	2818	schMedS3h2	NoArr42533	TRUE	OG0005078	N0.HOG0005555 OG0005078	16381	15920	FALSE	15920
chr1_h2	101750013	101751956	h2SMcT0002819.2	2_16601	574	2819	schMedS3h2	NoArr42529	FALSE	OG0000716	N0.HOG0001022 OG0000716	16376	15915	TRUE	15915
chr1_h2	101790037	101791489	h2SMcT0002820.1	2_16602	440	2820	schMedS3h2	NoArr42532	TRUE	OG0014129	N0.HOG0014607 OG0014129	16380	15919	FALSE	15919
chr1_h2	101794914	101825824	h2SMcT0002821.1	2_16603	620	2821	schMedS3h2	NoArr42531	TRUE	OG0005079	N0.HOG0005556 OG0005079	16379	15918	FALSE	15918
chr1_h2	101814934	101815831	h2SMcT0002822.1	2_16604	219	2822	schMedS3h2	NoArr43767	TRUE	OG0000402	N0.HOG0000627 OG0000402	27628	18032	FALSE	18032
chr1_h2	101830717	101831618	h2SMcT0002823.1	2_16605	185	2823	schMedS3h2	NoArr42530	TRUE	OG0014412	N0.HOG0014890 OG0014412	16377	15916	FALSE	15916
chr1_h2	101860598	101862566	h2SMcT0002824.1	2_16606	589	2824	schMedS3h2	NoArr42529	TRUE	OG0000716	N0.HOG0001022 OG0000716	16376	15915	FALSE	15915
chr1_h2	101884896	101886253	h2SMcT0002825.1	2_16607	231	2825	schMedS3h2	NoArr42528	TRUE	OG0017739	N0.HOG0018217 OG0017739	16375	15914	FALSE	15914
chr1_h2	101888864	101889600	h2SMcT0002826.1	2_16608	194	2826	schMedS3h2	NoArr42527	TRUE	OG0005080	N0.HOG0005557 OG0005080	16374	15913	FALSE	15913
chr1_h2	101927183	101939102	h2SMcT0002827.2	2_16609	353	2827	schMedS3h2	NoArr42526	TRUE	OG0005081	N0.HOG0005558 OG0005081	16373	15912	FALSE	15912
chr1_h2	101963036	101976701	h2SMcT0002828.1	2_16610	615	2828	schMedS3h2	NoArr42525	TRUE	OG0005082	N0.HOG0005559 OG0005082	16372	15911	FALSE	15911
chr1_h2	101988461	102010892	h2SMcT0002829.2	2_16611	727	2829	schMedS3h2	NoArr42524	TRUE	OG0005083	N0.HOG0005560 OG0005083	16371	15910	FALSE	15910
chr1_h2	102011065	102031066	h2SMcT0002830.2	2_16612	513	2830	schMedS3h2	NoArr42523	TRUE	OG0005084	N0.HOG0005561 OG0005084	16370	15909	FALSE	15909
chr1_h2	102070837	102142722	h2SMcT0002831.1	2_16613	642	2831	schMedS3h2	NoArr42522	TRUE	OG0005085	N0.HOG0005562 OG0005085	16369	15908	FALSE	15908
chr1_h2	102151921	102153188	h2SMcT0002832.1	2_16614	133	2832	schMedS3h2	NoArr42521	TRUE	OG0017738	N0.HOG0018216 OG0017738	16368	15907	FALSE	15907
chr1_h2	102199208	102235266	h2SMcT0002833.12	2_16615	725	2833	schMedS3h2	NoArr42520	TRUE	OG0005086	N0.HOG0005563 OG0005086	16366	15906	FALSE	15906
chr1_h2	102263153	102274431	h2SMcT0002834.1	2_16616	610	2834	schMedS3h2	NoArr42519	TRUE	OG0005087	N0.HOG0005564 OG0005087	16365	15905	FALSE	15905
chr1_h2	102290212	102316693	h2SMcT0002835.1	2_16617	560	2835	schMedS3h2	NoArr42518	TRUE	OG0005088	N0.HOG0005565 OG0005088	16364	15904	FALSE	15904
chr1_h2	102332209	102386002	h2SMcT0002836.2	2_16618	1132	2836	schMedS3h2	NoArr42517	TRUE	OG0005089	N0.HOG0005566 OG0005089	16363	15903	FALSE	15903
chr1_h2	102391045	102420276	h2SMcT0002837.2	2_16619	2020	2837	schMedS3h2	NoArr42516	TRUE	OG0005090	N0.HOG0005567 OG0005090	16362	15902	FALSE	15902
chr1_h2	102435158	102435912	h2SMcT0002838.1	2_16620	135	2838	schMedS3h2	NoArr42515	TRUE	OG0016416	N0.HOG0016894 OG0016416	16361	15901	FALSE	15901
chr1_h2	102453354	102455379	h2SMcT0002839.1	2_16621	320	2839	schMedS3h2	NoArr42514	TRUE	OG0005091	N0.HOG0005568 OG0005091	16360	15900	FALSE	15900
chr1_h2	102493753	102496938	h2SMcT0002840.1	2_16622	325	2840	schMedS3h2	NoArr42513	TRUE	OG0016473	N0.HOG0016951 OG0016473	16359	15899	FALSE	15899
chr1_h2	102546585	102547417	h2SMcT0002841.1	2_16623	110	2841	schMedS3h2	NoArr44198	TRUE	OG0014071	N0.HOG0014549 OG0014071	27629	25261	FALSE	25261
chr1_h2	102574221	102575533	h2SMcT0002842.1	2_16624	362	2842	schMedS3h2	NoArr42512	TRUE	OG0011480	N0.HOG0011958 OG0011480	16358	15898	FALSE	15898
chr1_h2	102644978	102645638	h2SMcT0002843.1	2_16625	176	2843	schMedS3h2	NoArr42511	TRUE	OG0000531	N0.HOG0000793 OG0000531	16357	15897	FALSE	15897
chr1_h2	102695472	102695917	h2SMcT0002844.1	2_16626	148	2844	schMedS3h2	NoArr44199	TRUE	OG0000022	N0.HOG0000060 OG0000022	27630	25262	FALSE	25262
chr1_h2	102702324	102703910	h2SMcT0002845.2	2_16627	277	2845	schMedS3h2	NoArr42510	TRUE	OG0011481	N0.HOG0011959 OG0011481	16355	15895	FALSE	15895
chr1_h2	102711878	102712820	h2SMcT0002846.1	2_16628	274	2846	schMedS3h2	NoArr42509	TRUE	OG0015412	N0.HOG0015890 OG0015412	16354	15894	FALSE	15894
chr1_h2	102720552	102724333	h2SMcT0002847.3	2_16629	177	2847	schMedS3h2	NoArr42508	TRUE	OG0002934	N0.HOG0003409 OG0002934	16353	15893	FALSE	15893
chr1_h2	102739664	102741382	h2SMcT0002848.1	2_16630	527	2848	schMedS3h2	NoArr42507	TRUE	OG0011482	N0.HOG0011960 OG0011482	16352	15892	FALSE	15892
chr1_h2	102747368	102748817	h2SMcT0002849.1	2_16631	179	2849	schMedS3h2	NoArr42506	TRUE	OG0002935	N0.HOG0003410 OG0002935	16351	15891	FALSE	15891
chr1_h2	102752398	102754836	h2SMcT0002850.1	2_16632	592	2850	schMedS3h2	NoArr42505	TRUE	OG0011483	N0.HOG0011961 OG0011483	16350	15890	FALSE	15890
chr1_h2	102758051	102758897	h2SMcT0002851.1	2_16633	219	2851	schMedS3h2	NoArr42504	TRUE	OG0011484	N0.HOG0011962 OG0011484	16349	15889	FALSE	15889
chr1_h2	102768177	102769149	h2SMcT0002852.1	2_16634	198	2852	schMedS3h2	NoArr42503	TRUE	OG0011485	N0.HOG0011963 OG0011485	16348	15888	FALSE	15888
chr1_h2	102784923	102786093	h2SMcT0002853.2	2_16635	192	2853	schMedS3h2	NoArr42486	FALSE	OG0000370	N0.HOG0000587 OG0000370	16323	15867	TRUE	15867
chr1_h2	102838580	102839659	h2SMcT0002854.1	2_16636	240	2854	schMedS3h2	NoArr42502	FALSE	OG0000100	N0.HOG0000184 OG0000100	16346	15886	TRUE	15886
chr1_h2	102854779	102855310	h2SMcT0002855.1	2_16637	151	2855	schMedS3h2	NoArr44200	TRUE	OG0014179	N0.HOG0014657 OG0014179	27631	25263	FALSE	25263
chr1_h2	102869477	102870301	h2SMcT0002856.1	2_16638	195	2856	schMedS3h2	NoArr42486	TRUE	OG0000370	N0.HOG0000587 OG0000370	16323	15867	FALSE	15867
chr1_h2	102874274	102875355	h2SMcT0002857.1	2_16639	242	2857	schMedS3h2	NoArr42502	TRUE	OG0000100	N0.HOG0000184 OG0000100	16346	15886	FALSE	15886
chr1_h2	102883437	102884527	h2SMcT0002858.1	2_16640	242	2858	schMedS3h2	NoArr42502	FALSE	OG0000100	N0.HOG0000184 OG0000100	16346	15886	TRUE	15886
chr1_h2	102907383	102908136	h2SMcT0002859.1	2_16641	178	2859	schMedS3h2	NoArr42501	TRUE	OG0011486	N0.HOG0011964 OG0011486	16345	15885	FALSE	15885
chr1_h2	102909180	102910091	h2SMcT0002860.1	2_16642	174	2860	schMedS3h2	NoArr42500	TRUE	OG0011487	N0.HOG0011965 OG0011487	16344	15884	FALSE	15884
chr1_h2	102918405	102919465	h2SMcT0002861.1	2_16643	262	2861	schMedS3h2	NoArr42499	TRUE	OG0011488	N0.HOG0011966 OG0011488	16343	15883	FALSE	15883
chr1_h2	102919923	102924948	h2SMcT0002862.1	2_16644	197	2862	schMedS3h2	NoArr42497	FALSE	OG0015411	N0.HOG0015889 OG0015411	16342	15880	FALSE	15880
chr1_h2	102930069	102931076	h2SMcT0002863.1	2_16645	242	2863	schMedS3h2	NoArr42497	TRUE	OG0000640	N0.HOG0000931 OG0000640	16339	15880	FALSE	15880
chr1_h2	102936042	102937194	h2SMcT0002864.1	2_16646	242	2864	schMedS3h2	NoArr42498	TRUE	OG0000474	N0.HOG0000719 OG0000474	16340	15881	FALSE	15881
chr1_h2	102949272	102950394	h2SMcT0002866.1	2_16647	242	2865	schMedS3h2	NoArr42498	FALSE	OG0000474	N0.HOG0000719 OG0000474	16340	15881	TRUE	15881
chr1_h2	102956484	102974379	h2SMcT0002865.3	2_16648	242	2866	schMedS3h2	NoArr42497	FALSE	OG0000640	N0.HOG0000931 OG0000640	16339	15880	TRUE	15880
chr1_h2	103067821	103068816	h2SMcT0002867.1	2_16649	91	2867	schMedS3h2	NoArr44201	TRUE	OG0016957	N0.HOG0017435 OG0016957	27632	25264	FALSE	25264
chr1_h2	103074955	103076874	h2SMcT0002868.1	2_16650	224	2868	schMedS3h2	NoArr42496	TRUE	OG0002936	N0.HOG0003411 OG0002936	16338	15879	FALSE	15879
chr1_h2	103086406	103087365	h2SMcT0002869.1	2_16651	227	2869	schMedS3h2	NoArr42183	FALSE	OG0000561	N0.HOG0000833 OG0000561	16336	15525	FALSE	15525
chr1_h2	103109009	103111481	h2SMcT0002870.2	2_16652	174	2870	schMedS3h2	NoArr42183	FALSE	OG0011490	N0.HOG0011968 OG0011490	16337	15525	FALSE	15525
chr1_h2	103122468	103123376	h2SMcT0002871.1	2_16653	227	2871	schMedS3h2	NoArr42183	TRUE	OG0000561	N0.HOG0000833 OG0000561	16336	15525	TRUE	15525
chr1_h2	103125931	103126687	h2SMcT0002872.1	2_16654	178	2872	schMedS3h2	NoArr42183	FALSE	OG0015410	N0.HOG0015888 OG0015410	16335	15525	FALSE	15525
chr1_h2	103142213	103149074	h2SMcT0002873.1	2_16655	396	2873	schMedS3h2	NoArr42495	TRUE	OG0005639	N0.HOG0006116 OG0005639	16333	15877	FALSE	15877
chr1_h2	103159634	103192077	h2SMcT0002874.1	2_16656	1439	2874	schMedS3h2	NoArr42494	TRUE	OG0005638	N0.HOG0006115 OG0005638	16332	15876	FALSE	15876
chr1_h2	103209621	103210147	h2SMcT0002875.1	2_16657	139	2875	schMedS3h2	NoArr42493	TRUE	OG0009947	N0.HOG0010425 OG0009947	16331	15875	FALSE	15875
chr1_h2	103260347	103276883	h2SMcT0002876.1	2_16658	297	2876	schMedS3h2	NoArr42492	TRUE	OG0009948	N0.HOG0010426 OG0009948	16330	15874	FALSE	15874
chr1_h2	103335334	103335708	h2SMcT0002877.1	2_16659	124	2877	schMedS3h2	NoArr42623	TRUE	OG0016870	N0.HOG0017348 OG0016870	27633	16020	FALSE	16020
chr1_h2	103358617	103359132	h2SMcT0002878.1	2_16660	99	2878	schMedS3h2	NoArr44202	TRUE	OG0003305	N0.HOG0003781 OG0003305	27634	25265	FALSE	25265
chr1_h2	103382181	103383351	h2SMcT0002879.1	2_16661	351	2879	schMedS3h2	NoArr44203	TRUE	OG0000018	N0.HOG0000041 OG0000018	27635	25266	FALSE	25266
chr1_h2	103392837	103393506	h2SMcT0002880.1	2_16662	155	2880	schMedS3h2	NoArr42491	TRUE	OG0009949	N0.HOG0010427 OG0009949	16329	15873	FALSE	15873
chr1_h2	103439976	103440734	h2SMcT0002881.1	2_16663	152	2881	schMedS3h2	NoArr42490	TRUE	OG0009950	N0.HOG0010428 OG0009950	16328	15872	FALSE	15872
chr1_h2	103454993	103455802	h2SMcT0002882.1	2_16664	155	2882	schMedS3h2	NoArr42489	TRUE	OG0009951	N0.HOG0010429 OG0009951	16327	15871	FALSE	15871
chr1_h2	103525570	103526681	h2SMcT0002883.1	2_16665	164	2883	schMedS3h2	NoArr42488	TRUE	OG0009952	N0.HOG0010430 OG0009952	16326	15870	FALSE	15870
chr1_h2	103611069	103611726	h2SMcT0002884.1	2_16666	155	2884	schMedS3h2	NoArr42491	FALSE	OG0009953	N0.HOG0010431 OG0009953	17755	15873	FALSE	15873
chr1_h2	103625289	103639686	h2SMcT0002885.1	2_16667	240	2885	schMedS3h2	NoArr44204	TRUE	OG0000218	N0.HOG0000375 OG0000218	27636	25267	FALSE	25267
chr1_h2	103669383	103670144	h2SMcT0002886.1	2_16668	195	2886	schMedS3h2	NoArr42486	FALSE	OG0000370	N0.HOG0000587 OG0000370	16323	15867	TRUE	15867
chr1_h2	103702064	103704196	h2SMcT0002887.2	2_16669	120	2887	schMedS3h2	NoArr42485	TRUE	OG0002719	N0.HOG0003194 OG0002719	16322	15866	FALSE	15866
chr1_h2	103705270	103728032	h2SMcT0002888.1	2_16670	395	2888	schMedS3h2	NoArr42484	TRUE	OG0002720	N0.HOG0003195 OG0002720	16321	15865	FALSE	15865
chr1_h2	103748041	103755928	h2SMcT0002889.4	2_16671	209	2889	schMedS3h2	NoArr42483	TRUE	OG0009954	N0.HOG0010432 OG0009954	16320	15864	FALSE	15864
chr1_h2	103804704	103812498	h2SMcT0002890.1	2_16672	291	2890	schMedS3h2	NoArr42482	TRUE	OG0009955	N0.HOG0010433 OG0009955	16319	15863	FALSE	15863
chr1_h2	103821699	103822781	h2SMcT0002891.1	2_16673	127	2891	schMedS3h2	NoArr42108	FALSE	OG0000064	N0.HOG0000128 OG0000064	15873	15446	TRUE	15446
chr1_h2	103829278	103835863	h2SMcT0002892.2	2_16674	638	2892	schMedS3h2	NoArr42481	TRUE	OG0009956	N0.HOG0010434 OG0009956	16317	15861	FALSE	15861
chr1_h2	103837879	103839068	h2SMcT0002893.1	2_16675	211	2893	schMedS3h2	NoArr42480	TRUE	OG0009957	N0.HOG0010435 OG0009957	16316	15860	FALSE	15860
chr1_h2	103859773	103931339	h2SMcT0002894.1	2_16676	480	2894	schMedS3h2	NoArr42479	TRUE	OG0009958	N0.HOG0010436 OG0009958	16315	15859	FALSE	15859
chr1_h2	103950543	104015123	h2SMcT0002895.1	2_16677	639	2895	schMedS3h2	NoArr42478	TRUE	OG0014837	N0.HOG0015315 OG0014837	16314	15858	FALSE	15858
chr1_h2	104036407	104063177	h2SMcT0002896.1	2_16678	352	2896	schMedS3h2	NoArr42476	TRUE	OG0009959	N0.HOG0010437 OG0009959	16313	15856	FALSE	15856
chr1_h2	104098380	104180760	h2SMcT0002897.1	2_16679	1128	2897	schMedS3h2	NoArr42475	TRUE	OG0009960	N0.HOG0010438 OG0009960	16312	15855	FALSE	15855
chr1_h2	104228729	104262517	h2SMcT0002898.2	2_16680	2077	2898	schMedS3h2	NoArr42474	TRUE	OG0009961	N0.HOG0010439 OG0009961	16311	15854	FALSE	15854
chr1_h2	104272306	104283498	h2SMcT0002899.3	2_16681	798	2899	schMedS3h2	NoArr42473	TRUE	OG0002722	N0.HOG0003197 OG0002722	16310	15853	FALSE	15853
chr1_h2	104326873	104327686	h2SMcT0002900.1	2_16682	271	2900	schMedS3h2	NoArr43768	TRUE	OG0016380	N0.HOG0016858 OG0016380	27637	18033	FALSE	18033
chr1_h2	104338187	104338868	h2SMcT0002901.1	2_16683	130	2901	schMedS3h2	NoArr42472	TRUE	OG0009962	N0.HOG0010440 OG0009962	16309	15852	FALSE	15852
chr1_h2	104343494	104347428	h2SMcT0002902.1	2_16684	147	2902	schMedS3h2	NoArr44205	TRUE	OG0000999	N0.HOG0001398 OG0000999	27638	25268	FALSE	25268
chr1_h2	104410135	104433719	h2SMcT0002903.1	2_16685	391	2903	schMedS3h2	NoArr42471	TRUE	OG0009963	N0.HOG0010441 OG0009963	16307	15850	FALSE	15850
chr1_h2	104457697	104462819	h2SMcT0002904.1	2_16686	126	2904	schMedS3h2	NoArr42348	TRUE	OG0000019	N0.HOG0000055 OG0000019	16167	15714	TRUE	15714
chr1_h2	104486162	104499483	h2SMcT0002905.1	2_16687	632	2905	schMedS3h2	NoArr42470	TRUE	OG0009964	N0.HOG0010442 OG0009964	16306	15849	FALSE	15849
chr1_h2	104509666	104515025	h2SMcT0002906.2	2_16688	566	2906	schMedS3h2	NoArr42469	TRUE	OG0009965	N0.HOG0010443 OG0009965	16305	15848	FALSE	15848
chr1_h2	104538931	104583860	h2SMcT0002907.2	2_16689	1044	2907	schMedS3h2	NoArr42468	TRUE	OG0009966	N0.HOG0010444 OG0009966	16304	15847	FALSE	15847
chr1_h2	104597817	104683486	h2SMcT0002908.1	2_16690	473	2908	schMedS3h2	NoArr42466	TRUE	OG0009967	N0.HOG0010445 OG0009967	16302	15845	FALSE	15845
chr1_h2	104634585	104637368	h2SMcT0002909.1	2_16691	158	2909	schMedS3h2	NoArr44206	TRUE	OG0015185	N0.HOG0015663 OG0015185	27639	25269	FALSE	25269
chr1_h2	104674362	104678294	h2SMcT0002910.1	2_16692	248	2910	schMedS3h2	NoArr42467	FALSE	OG0000087	N0.HOG0000167 OG0000087	16303	15846	TRUE	15846
chr1_h2	104705902	104764734	h2SMcT0002911.1	2_16693	674	2911	schMedS3h2	NoArr42465	TRUE	OG0009968	N0.HOG0010446 OG0009968	16301	15844	FALSE	15844
chr1_h2	104786763	104858843	h2SMcT0002912.2	2_16694	897	2912	schMedS3h2	NoArr42464	TRUE	OG0009969	N0.HOG0010447 OG0009969	16300	15843	FALSE	15843
chr1_h2	104929295	104996312	h2SMcT0002913.1	2_16695	984	2913	schMedS3h2	NoArr42463	TRUE	OG0009970	N0.HOG0010448 OG0009970	16298	15841	FALSE	15841
chr1_h2	105069718	105090632	h2SMcT0002914.1	2_16696	530	2914	schMedS3h2	NoArr42462	TRUE	OG0009971	N0.HOG0010449 OG0009971	16297	15840	FALSE	15840
chr1_h2	105101490	105142987	h2SMcT0002915.1	2_16697	899	2915	schMedS3h2	NoArr42461	TRUE	OG0009972	N0.HOG0010450 OG0009972	16296	15839	FALSE	15839
chr1_h2	105162064	105217666	h2SMcT0002916.2	2_16698	379	2916	schMedS3h2	NoArr42460	TRUE	OG0009973	N0.HOG0010451 OG0009973	16295	15838	FALSE	15838
chr1_h2	105228817	105229477	h2SMcT0002917.1	2_16699	135	2917	schMedS3h2	NoArr42459	TRUE	OG0009974	N0.HOG0010452 OG0009974	16294	15837	FALSE	15837
chr1_h2	105235374	105237625	h2SMcT0002918.1	2_16700	223	2918	schMedS3h2	NoArr42458	TRUE	OG0009975	N0.HOG0010453 OG0009975	16293	15836	FALSE	15836
chr1_h2	105239632	105241881	h2SMcT0002919.1	2_16701	226	2919	schMedS3h2	NoArr44207	TRUE	OG0015737	N0.HOG0016215 OG0015737	27641	25271	FALSE	25271
chr1_h2	105265954	105268968	h2SMcT0002920.1	2_16702	570	2920	schMedS3h2	NoArr42457	TRUE	OG0010893	N0.HOG0011371 OG0010893	16292	15835	FALSE	15835
chr1_h2	105273670	105278569	h2SMcT0002921.1	2_16703	274	2921	schMedS3h2	NoArr42456	TRUE	OG0010894	N0.HOG0011372 OG0010894	16291	15834	FALSE	15834
chr1_h2	105296378	105315986	h2SMcT0002922.1	2_16704	330	2922	schMedS3h2	NoArr42455	TRUE	OG0010895	N0.HOG0011373 OG0010895	16290	15833	FALSE	15833
chr1_h2	105320208	105347029	h2SMcT0002923.1	2_16705	464	2923	schMedS3h2	NoArr42454	TRUE	OG0010896	N0.HOG0011374 OG0010896	16289	15832	FALSE	15832
chr1_h2	105352612	105353655	h2SMcT0002924.1	2_16706	347	2924	schMedS3h2	NoArr42487	TRUE	OG0000018	N0.NoHOG01113	27642	15868	FALSE	15868
chr1_h2	105368513	105368964	h2SMcT0002925.1	2_16707	149	2925	schMedS3h2	NoArr42552	FALSE	OG0000263	N0.HOG0000441 OG0000263	27643	15941	TRUE	15941
chr1_h2	105369926	105370407	h2SMcT0002926.1	2_16708	159	2926	schMedS3h2	NoArr44208	TRUE	OG0000651	N0.HOG0000945 OG0000651	27644	25272	FALSE	25272
chr1_h2	105384757	105490131	h2SMcT0002927.1	2_16709	442	2927	schMedS3h2	NoArr42453	TRUE	OG0010897	N0.HOG0011375 OG0010897	16287	15830	FALSE	15830
chr1_h2	105509693	105525253	h2SMcT0002928.1	2_16710	462	2928	schMedS3h2	NoArr42452	TRUE	OG0010898	N0.HOG0011376 OG0010898	16286	15829	FALSE	15829
chr1_h2	105539299	105583699	h2SMcT0002929.3	2_16711	496	2929	schMedS3h2	NoArr42451	TRUE	OG0010899	N0.HOG0011377 OG0010899	16285	15828	FALSE	15828
chr1_h2	105628534	105663027	h2SMcT0002930.1	2_16712	813	2930	schMedS3h2	NoArr42450	TRUE	OG0002838	N0.HOG0003313 OG0002838	16284	15827	FALSE	15827
chr1_h2	105694177	105694993	h2SMcT0002931.1	2_16713	183	2931	schMedS3h2	NoArr42324	TRUE	OG0000344	N0.HOG0000548 OG0000344	27645	15686	TRUE	15686
chr1_h2	105714891	105720220	h2SMcT0002932.2	2_16714	447	2932	schMedS3h2	NoArr42449	TRUE	OG0010900	N0.HOG0011378 OG0010900	16283	15826	FALSE	15826
chr1_h2	105785633	105811267	h2SMcT0002933.8	2_16715	646	2933	schMedS3h2	NoArr42373	FALSE	OG0000552	N0.HOG0000822 OG0000552	16280	15743	FALSE	15743
chr1_h2	105867304	105894988	h2SMcT0002934.1	2_16716	610	2934	schMedS3h2	NoArr42373	TRUE	OG0017737	N0.HOG0018215 OG0017737	16282	15743	FALSE	15743
chr1_h2	105896514	105897447	h2SMcT0002935.1	2_16717	96	2935	schMedS3h2	NoArr42448	TRUE	OG0017736	N0.HOG0018214 OG0017736	16281	15825	FALSE	15825
chr1_h2	105900747	105917299	h2SMcT0002936.1	2_16718	603	2936	schMedS3h2	NoArr42373	FALSE	OG0000552	N0.HOG0000822 OG0000552	16280	15743	TRUE	15743
chr1_h2	105921354	105931357	h2SMcT0002937.2	2_16719	309	2937	schMedS3h2	NoArr42447	TRUE	OG0015408	N0.HOG0015886 OG0015408	16279	15824	FALSE	15824
chr1_h2	105974189	105974997	h2SMcT0002938.1	2_16720	179	2938	schMedS3h2	NoArr42446	TRUE	OG0010902	N0.HOG0011380 OG0010902	16277	15822	FALSE	15822
chr1_h2	105975030	105986229	h2SMcT0002939.1	2_16721	218	2939	schMedS3h2	NoArr42445	TRUE	OG0010901	N0.HOG0011379 OG0010901	16276	15821	FALSE	15821
chr1_h2	105986648	106000642	h2SMcT0002940.1	2_16722	456	2940	schMedS3h2	NoArr42444	TRUE	OG0010903	N0.HOG0011381 OG0010903	16275	15820	FALSE	15820
chr1_h2	106036770	106077972	h2SMcT0002941.2	2_16723	886	2941	schMedS3h2	NoArr42443	TRUE	OG0010904	N0.HOG0011382 OG0010904	16274	15819	FALSE	15819
chr1_h2	106103447	106117844	h2SMcT0002942.2	2_16724	1193	2942	schMedS3h2	NoArr42442	TRUE	OG0010905	N0.HOG0011383 OG0010905	16273	15818	FALSE	15818
chr1_h2	106134112	106167336	h2SMcT0002943.1	2_16725	1116	2943	schMedS3h2	NoArr42441	TRUE	OG0010906	N0.HOG0011384 OG0010906	16272	15817	FALSE	15817
chr1_h2	106172586	106190463	h2SMcT0002944.1	2_16726	407	2944	schMedS3h2	NoArr42440	TRUE	OG0010907	N0.HOG0011385 OG0010907	16271	15816	FALSE	15816
chr1_h2	106196814	106229315	h2SMcT0002945.2	2_16727	891	2945	schMedS3h2	NoArr42439	TRUE	OG0010908	N0.HOG0011386 OG0010908	16270	15815	FALSE	15815
chr1_h2	106238642	106240132	h2SMcT0002946.1	2_16728	460	2946	schMedS3h2	NoArr42438	TRUE	OG0017735	N0.HOG0018213 OG0017735	16269	15814	FALSE	15814
chr1_h2	106263092	106263953	h2SMcT0002947.1	2_16729	221	2947	schMedS3h2	NoArr42437	TRUE	OG0010909	N0.HOG0011387 OG0010909	16268	15813	FALSE	15813
chr1_h2	106280893	106286958	h2SMcT0002948.1	2_16730	311	2948	schMedS3h2	NoArr42436	TRUE	OG0010910	N0.HOG0011388 OG0010910	16266	15811	FALSE	15811
chr1_h2	106290721	106306062	h2SMcT0002949.1	2_16731	424	2949	schMedS3h2	NoArr42435	TRUE	OG0010911	N0.HOG0011389 OG0010911	16265	15810	FALSE	15810
chr1_h2	106315135	106332972	h2SMcT0002950.3	2_16732	417	2950	schMedS3h2	NoArr42434	TRUE	OG0010912	N0.HOG0011390 OG0010912	16264	15809	FALSE	15809
chr1_h2	106343695	106362719	h2SMcT0002951.2	2_16733	398	2951	schMedS3h2	NoArr42433	TRUE	OG0010913	N0.HOG0011391 OG0010913	16263	15808	FALSE	15808
chr1_h2	106367870	106375305	h2SMcT0002952.1	2_16734	654	2952	schMedS3h2	NoArr42432	TRUE	OG0014905	N0.HOG0015383 OG0014905	16262	15807	FALSE	15807
chr1_h2	106422022	106425997	h2SMcT0002953.1	2_16735	537	2953	schMedS3h2	NoArr42432	FALSE	OG0010914	N0.HOG0011392 OG0010914	16261	15807	FALSE	15807
chr1_h2	106460503	106476425	h2SMcT0002954.2	2_16736	2992	2954	schMedS3h2	NoArr42431	TRUE	OG0010915	N0.HOG0011393 OG0010915	16260	15806	FALSE	15806
chr1_h2	106474190	106476274	h2SMcT0002955.1	2_16737	186	2955	schMedS3h2	NoArr45325	TRUE	NoOG01067	N0.NoHOG01114	35699	31766	FALSE	31766
chr1_h2	106490560	106495396	h2SMcT0002956.1	2_16738	409	2956	schMedS3h2	NoArr42430	TRUE	OG0010916	N0.HOG0011394 OG0010916	16259	15805	FALSE	15805
chr1_h2	106500027	106534957	h2SMcT0002957.2	2_16739	661	2957	schMedS3h2	NoArr42429	TRUE	OG0010917	N0.HOG0011395 OG0010917	16258	15804	FALSE	15804
chr1_h2	106534967	106564782	h2SMcT0002958.1	2_16740	3411	2958	schMedS3h2	NoArr42427	TRUE	OG0010918	N0.HOG0011396 OG0010918	16255	15801	FALSE	15801
chr1_h2	106541887	106542593	h2SMcT0002959.1	2_16741	228	2959	schMedS3h2	NoArr42428	TRUE	OG0016472	N0.HOG0016950 OG0016472	16256	15802	FALSE	15802
chr1_h2	106640812	106643261	h2SMcT0002960.1	2_16742	498	2960	schMedS3h2	NoArr42426	TRUE	OG0010919	N0.HOG0011397 OG0010919	16254	15800	FALSE	15800
chr1_h2	106660725	106661953	h2SMcT0002961.1	2_16743	303	2961	schMedS3h2	NoArr42424	TRUE	OG0010920	N0.HOG0011398 OG0010920	16253	15799	FALSE	15799
chr1_h2	106664551	106674576	h2SMcT0002962.1	2_16744	361	2962	schMedS3h2	NoArr42423	TRUE	OG0010921	N0.HOG0011399 OG0010921	16252	15798	FALSE	15798
chr1_h2	106695576	106696351	h2SMcT0002963.1	2_16745	131	2963	schMedS3h2	NoArr42422	FALSE	OG0016471	N0.HOG0016949 OG0016471	16251	15797	FALSE	15797
chr1_h2	106705298	106706054	h2SMcT0002964.1	2_16746	137	2964	schMedS3h2	NoArr42422	TRUE	OG0014906	N0.HOG0015384 OG0014906	16250	15797	FALSE	15797
chr1_h2	106759019	106766206	h2SMcT0002965.1	2_16747	566	2965	schMedS3h2	NoArr42421	TRUE	OG0002839	N0.HOG0003314 OG0002839	16249	15796	FALSE	15796
chr1_h2	106790584	106854068	h2SMcT0002966.1	2_16748	1039	2966	schMedS3h2	NoArr42420	TRUE	OG0010922	N0.HOG0011400 OG0010922	16248	15795	FALSE	15795
chr1_h2	106882153	106931289	h2SMcT0002967.1	2_16749	1023	2967	schMedS3h2	NoArr42419	FALSE	OG0001140	N0.HOG0001561 OG0001140	16246	15793	TRUE	15793
chr1_h2	106943620	106952616	h2SMcT0002968.1	2_16750	786	2968	schMedS3h2	NoArr42419	TRUE	OG0001140	N0.HOG0001561 OG0001140	16246	15793	FALSE	15793
chr1_h2	107013459	107061064	h2SMcT0002969.2	2_16751	989	2969	schMedS3h2	NoArr42419	FALSE	OG0001140	N0.HOG0001561 OG0001140	16246	15793	TRUE	15793
chr1_h2	107097229	107117809	h2SMcT0002970.1	2_16752	560	2970	schMedS3h2	NoArr42418	TRUE	OG0010203	N0.HOG0010681 OG0010203	16245	15792	FALSE	15792
chr1_h2	107117809	107152471	h2SMcT0002971.2	2_16753	403	2971	schMedS3h2	NoArr42417	TRUE	OG0010204	N0.HOG0010682 OG0010204	16244	15791	FALSE	15791
chr1_h2	107157409	107174061	h2SMcT0002972.2	2_16754	504	2972	schMedS3h2	NoArr42416	TRUE	OG0010230	N0.HOG0010708 OG0010230	16243	15790	FALSE	15790
chr1_h2	107184737	107198083	h2SMcT0002973.1	2_16755	573	2973	schMedS3h2	NoArr42415	TRUE	OG0010229	N0.HOG0010707 OG0010229	16242	15789	FALSE	15789
chr1_h2	107205289	107229623	h2SMcT0002974.2	2_16756	562	2974	schMedS3h2	NoArr42414	TRUE	OG0015406	N0.HOG0015884 OG0015406	16241	15788	FALSE	15788
chr1_h2	107254123	107255175	h2SMcT0002975.2	2_16757	280	2975	schMedS3h2	NoArr42413	TRUE	OG0010228	N0.HOG0010706 OG0010228	16240	15787	FALSE	15787
chr1_h2	107297467	107302648	h2SMcT0002976.1	2_16758	1036	2976	schMedS3h2	NoArr42412	TRUE	OG0010227	N0.HOG0010705 OG0010227	16239	15786	FALSE	15786
chr1_h2	107310926	107313583	h2SMcT0002977.1	2_16759	242	2977	schMedS3h2	NoArr43769	TRUE	OG0000091	N0.HOG0000172 OG0000091	27646	18034	TRUE	18034
chr1_h2	107334774	107335945	h2SMcT0002978.1	2_16760	131	2978	schMedS3h2	NoArr44209	TRUE	NoOG01068	N0.NoHOG01115	27647	25273	FALSE	25273
chr1_h2	107366891	107367272	h2SMcT0002979.1	2_16761	126	2979	schMedS3h2	NoArr44210	TRUE	OG0017538	N0.HOG0018016 OG0017538	27648	25274	FALSE	25274
chr1_h2	107385151	107406130	h2SMcT0002980.2	2_16762	441	2980	schMedS3h2	NoArr42410	TRUE	OG0010226	N0.HOG0010704 OG0010226	16236	15783	FALSE	15783
chr1_h2	107422467	107424085	h2SMcT0002981.1	2_16763	460	2981	schMedS3h2	NoArr42409	TRUE	OG0010225	N0.HOG0010703 OG0010225	16235	15782	FALSE	15782
chr1_h2	107436676	107440338	h2SMcT0002982.1	2_16764	549	2982	schMedS3h2	NoArr42408	TRUE	OG0010224	N0.HOG0010702 OG0010224	16234	15781	FALSE	15781
chr1_h2	107441717	107474575	h2SMcT0002983.1	2_16765	238	2983	schMedS3h2	NoArr42407	TRUE	OG0010223	N0.HOG0010701 OG0010223	16233	15780	FALSE	15780
chr1_h2	107511352	107514988	h2SMcT0002984.1	2_16766	796	2984	schMedS3h2	NoArr42405	TRUE	OG0000287	N0.HOG0000477 OG0000287	16232	15778	TRUE	15778
chr1_h2	107532150	107532983	h2SMcT0002985.1	2_16767	122	2985	schMedS3h2	NoArr44211	TRUE	OG0001222	N0.HOG0001655 OG0001222	27649	25275	FALSE	25275
chr1_h2	107549464	107550584	h2SMcT0002986.2	2_16768	148	2986	schMedS3h2	NoArr42404	TRUE	OG0010222	N0.HOG0010700 OG0010222	16231	15777	FALSE	15777
chr1_h2	107573051	107591900	h2SMcT0002987.1	2_16769	572	2987	schMedS3h2	NoArr42398	TRUE	OG0010221	N0.HOG0010699 OG0010221	16224	15770	FALSE	15770
chr1_h2	107638273	107718932	h2SMcT0002988.1	2_16770	5295	2988	schMedS3h2	NoArr42399	TRUE	OG0010220	N0.HOG0010698 OG0010220	16225	15771	FALSE	15771
chr1_h2	107725614	107735491	h2SMcT0002989.2	2_16771	255	2989	schMedS3h2	NoArr42400	TRUE	OG0010219	N0.HOG0010697 OG0010219	16226	15772	FALSE	15772
chr1_h2	107738626	107741769	h2SMcT0002990.1	2_16772	572	2990	schMedS3h2	NoArr42401	TRUE	OG0010218	N0.HOG0010696 OG0010218	16227	15773	FALSE	15773
chr1_h2	107744718	107746021	h2SMcT0002991.1	2_16773	239	2991	schMedS3h2	NoArr42402	TRUE	OG0010217	N0.HOG0010695 OG0010217	16228	15774	FALSE	15774
chr1_h2	107761533	107763036	h2SMcT0002992.1	2_16774	422	2992	schMedS3h2	NoArr42403	TRUE	OG0010216	N0.HOG0010694 OG0010216	16230	15776	FALSE	15776
chr1_h2	107774313	107795741	h2SMcT0002993.2	2_16775	355	2993	schMedS3h2	NoArr42397	TRUE	OG0010215	N0.HOG0010693 OG0010215	16223	15769	FALSE	15769
chr1_h2	107796744	107803805	h2SMcT0002994.3	2_16776	463	2994	schMedS3h2	NoArr42396	TRUE	OG0010214	N0.HOG0010692 OG0010214	16222	15768	FALSE	15768
chr1_h2	107851691	107852271	h2SMcT0002995.1	2_16777	149	2995	schMedS3h2	NoArr42395	TRUE	OG0014099	N0.HOG0014577 OG0014099	16221	15767	FALSE	15767
chr1_h2	107859142	107859571	h2SMcT0002996.1	2_16778	125	2996	schMedS3h2	NoArr42394	TRUE	OG0010213	N0.HOG0010691 OG0010213	16220	15766	FALSE	15766
chr1_h2	107862906	107872605	h2SMcT0002997.1	2_16779	134	2997	schMedS3h2	NoArr42393	TRUE	OG0015405	N0.HOG0015883 OG0015405	16219	15765	FALSE	15765
chr1_h2	107893280	107912464	h2SMcT0002998.1	2_16780	601	2998	schMedS3h2	NoArr42392	TRUE	OG0010212	N0.HOG0010690 OG0010212	16218	15764	FALSE	15764
chr1_h2	107918431	107920305	h2SMcT0002999.1	2_16781	474	2999	schMedS3h2	NoArr42391	TRUE	OG0002534	N0.HOG0003008 OG0002534	16217	15763	FALSE	15763
chr1_h2	107933718	107936160	h2SMcT0003000.1	2_16782	413	3000	schMedS3h2	NoArr42368	TRUE	OG0000088	N0.HOG0000169 OG0000088	16193	15738	TRUE	15738
chr1_h2	107959434	108019228	h2SMcT0003001.1	2_16783	998	3001	schMedS3h2	NoArr42390	TRUE	OG0010211	N0.HOG0010689 OG0010211	16216	15762	FALSE	15762
chr1_h2	108039813	108040359	h2SMcT0003002.1	2_16784	138	3002	schMedS3h2	NoArr42477	TRUE	OG0015660	N0.HOG0016138 OG0015660	27650	15857	FALSE	15857
chr1_h2	108109825	108160430	h2SMcT0003003.1	2_16785	2202	3003	schMedS3h2	NoArr42389	TRUE	OG0010210	N0.HOG0010688 OG0010210	16215	15761	FALSE	15761
chr1_h2	108186621	108213423	h2SMcT0003004.1	2_16786	572	3004	schMedS3h2	NoArr42388	TRUE	OG0014849	N0.HOG0015327 OG0014849	16214	15760	FALSE	15760
chr1_h2	108209904	108217314	h2SMcT0003005.1	2_16787	196	3005	schMedS3h2	NoArr43736	TRUE	OG0001518	N0.HOG0001980 OG0001518	18541	17888	FALSE	17888
chr1_h2	108218089	108257611	h2SMcT0003006.5	2_16788	471	3006	schMedS3h2	NoArr42387	TRUE	OG0010209	N0.HOG0010687 OG0010209	16213	15759	FALSE	15759
chr1_h2	108287839	108289362	h2SMcT0003007.1	2_16789	374	3007	schMedS3h2	NoArr42386	TRUE	OG0010208	N0.HOG0010686 OG0010208	16212	15758	FALSE	15758
chr1_h2	108316923	108321200	h2SMcT0003008.1	2_16790	142	3008	schMedS3h2	NoArr42385	FALSE	OG0017250	N0.HOG0017728 OG0017250	27651	15757	FALSE	15757
chr1_h2	108345652	108469228	h2SMcT0003009.1	2_16791	1113	3009	schMedS3h2	NoArr42385	TRUE	OG0010207	N0.HOG0010685 OG0010207	16211	15757	FALSE	15757
chr1_h2	108495312	108497755	h2SMcT0003010.1	2_16792	153	3010	schMedS3h2	NoArr44212	TRUE	OG0003303	N0.HOG0003779 OG0003303	27652	25276	FALSE	25276
chr1_h2	108548700	108549188	h2SMcT0003011.1	2_16793	98	3011	schMedS3h2	NoArr42384	TRUE	OG0018969	N0.HOG0019447 OG0018969	27653	15756	FALSE	15756
chr1_h2	108649295	108650420	h2SMcT0003012.1	2_16794	242	3012	schMedS3h2	NoArr42383	TRUE	OG0010206	N0.HOG0010684 OG0010206	16209	15754	FALSE	15754
chr1_h2	108693293	108704052	h2SMcT0003013.3	2_16795	393	3013	schMedS3h2	NoArr42382	TRUE	OG0010205	N0.HOG0010683 OG0010205	16208	15753	FALSE	15753
chr1_h2	108759217	108794121	h2SMcT0003014.1	2_16796	470	3014	schMedS3h2	NoArr42381	TRUE	OG0010231	N0.HOG0010709 OG0010231	16207	15752	FALSE	15752
chr1_h2	108831387	108834536	h2SMcT0003015.2	2_16797	476	3015	schMedS3h2	NoArr42380	TRUE	OG0001519	N0.HOG0001981 OG0001519	16206	15751	FALSE	15751
chr1_h2	108891023	108907488	h2SMcT0003016.2	2_16798	591	3016	schMedS3h2	NoArr42379	TRUE	OG0010232	N0.HOG0010710 OG0010232	16205	15750	FALSE	15750
chr1_h2	108930142	108936569	h2SMcT0003017.2	2_16799	176	3017	schMedS3h2	NoArr42378	TRUE	OG0010233	N0.HOG0010711 OG0010233	16204	15749	FALSE	15749
chr1_h2	108945162	108951965	h2SMcT0003018.1	2_16800	173	3018	schMedS3h2	NoArr42377	TRUE	OG0010234	N0.HOG0010712 OG0010234	16203	15748	FALSE	15748
chr1_h2	108953262	108957714	h2SMcT0003019.1	2_16801	277	3019	schMedS3h2	NoArr42376	TRUE	OG0010235	N0.HOG0010713 OG0010235	16202	15747	FALSE	15747
chr1_h2	108957988	108996945	h2SMcT0003020.1	2_16802	419	3020	schMedS3h2	NoArr42375	TRUE	OG0010236	N0.HOG0010714 OG0010236	16200	15745	FALSE	15745
chr1_h2	109032648	109034148	h2SMcT0003021.1	2_16803	244	3021	schMedS3h2	NoArr42374	TRUE	OG0010237	N0.HOG0010715 OG0010237	16199	15744	FALSE	15744
chr1_h2	109038066	109073835	h2SMcT0003022.3	2_16804	579	3022	schMedS3h2	NoArr42373	FALSE	OG0001520	N0.HOG0001982 OG0001520	16198	15743	FALSE	15743
chr1_h2	109101976	109139977	h2SMcT0003023.1	2_16805	496	3023	schMedS3h2	NoArr42372	TRUE	OG0010238	N0.HOG0010716 OG0010238	16197	15742	FALSE	15742
chr1_h2	109182711	109184378	h2SMcT0003024.1	2_16806	179	3024	schMedS3h2	NoArr42371	TRUE	OG0010239	N0.HOG0010717 OG0010239	16196	15741	FALSE	15741
chr1_h2	109189967	109241754	h2SMcT0003025.1	2_16807	283	3025	schMedS3h2	NoArr42370	TRUE	OG0010240	N0.HOG0010718 OG0010240	16195	15740	FALSE	15740
chr1_h2	109242595	109247264	h2SMcT0003026.3	2_16808	658	3026	schMedS3h2	NoArr42369	TRUE	OG0010241	N0.HOG0010719 OG0010241	16194	15739	FALSE	15739
chr1_h2	109251881	109253013	h2SMcT0003027.1	2_16809	377	3027	schMedS3h2	NoArr42368	FALSE	OG0000088	N0.HOG0000169 OG0000088	16193	15738	TRUE	15738
chr1_h2	109254998	109260085	h2SMcT0003028.2	2_16810	322	3028	schMedS3h2	NoArr42367	TRUE	OG0010242	N0.HOG0010720 OG0010242	16192	15737	FALSE	15737
chr1_h2	109261062	109263897	h2SMcT0003029.34	2_16811	652	3029	schMedS3h2	NoArr42366	TRUE	OG0010243	N0.HOG0010721 OG0010243	16191	15736	FALSE	15736
chr1_h2	109267511	109271097	h2SMcT0003030.1	2_16812	1134	3030	schMedS3h2	NoArr42365	TRUE	OG0014850	N0.HOG0015328 OG0014850	16190	15735	FALSE	15735
chr1_h2	109278290	109326166	h2SMcT0003031.1	2_16813	322	3031	schMedS3h2	NoArr42364	TRUE	OG0010244	N0.HOG0010722 OG0010244	16189	15734	FALSE	15734
chr1_h2	109292213	109292877	h2SMcT0003032.1	2_16814	142	3032	schMedS3h2	NoArr44213	TRUE	NoOG01069	N0.NoHOG01116	27656	25279	FALSE	25279
chr1_h2	109332421	109334826	h2SMcT0003033.1	2_16815	397	3033	schMedS3h2	NoArr42363	TRUE	OG0010245	N0.HOG0010723 OG0010245	16188	15733	FALSE	15733
