## Additional File 2 for "A comparative analysis of planarian genomes reveals regulatory conservation in the face of rapid structural divergence" (part 98 of 106)

### Sheet: TabS13_GENESPACE (continued)
chr	start	end	id	ofID	pepLen	ord	genome	arrayID	isArrayRep	globOG	globHOG	synOG	inblkOG	noAnchor	og
chr1_h2	109336609	109337576	h2SMcT0003034.1	2_16816	217	3034	schMedS3h2	NoArr42362	TRUE	OG0016470	N0.HOG0016948 OG0016470	16187	15732	FALSE	15732
chr1_h2	109338440	109348831	h2SMcT0003035.1	2_16817	380	3035	schMedS3h2	NoArr42361	TRUE	OG0010246	N0.HOG0010724 OG0010246	16186	15731	FALSE	15731
chr1_h2	109353210	109368047	h2SMcT0003036.2	2_16818	633	3036	schMedS3h2	NoArr42360	TRUE	OG0010247	N0.HOG0010725 OG0010247	16185	15730	FALSE	15730
chr1_h2	109381466	109381832	h2SMcT0003037.1	2_16819	121	3037	schMedS3h2	NoArr42406	TRUE	OG0001687	N0.HOG0002156 OG0001687	27657	15779	FALSE	15779
chr1_h2	109415290	109417023	h2SMcT0003038.1	2_16820	478	3038	schMedS3h2	NoArr42359	TRUE	OG0010248	N0.HOG0010726 OG0010248	16184	15729	FALSE	15729
chr1_h2	109419498	109420710	h2SMcT0003039.1	2_16821	377	3039	schMedS3h2	NoArr42358	TRUE	OG0010249	N0.HOG0010727 OG0010249	16183	15728	FALSE	15728
chr1_h2	109475817	109505026	h2SMcT0003040.1	2_16822	907	3040	schMedS3h2	NoArr42357	TRUE	OG0010250	N0.HOG0010728 OG0010250	16181	15726	FALSE	15726
chr1_h2	109511600	109549615	h2SMcT0003041.1	2_16823	1107	3041	schMedS3h2	NoArr42356	TRUE	OG0010251	N0.HOG0010729 OG0010251	16180	15725	FALSE	15725
chr1_h2	109577982	109608976	h2SMcT0003042.1	2_16824	710	3042	schMedS3h2	NoArr42355	FALSE	OG0014851	N0.HOG0015329 OG0014851	17766	15724	FALSE	15724
chr1_h2	109660444	109782907	h2SMcT0003043.7	2_16825	3410	3043	schMedS3h2	NoArr42355	TRUE	OG0001521	N0.HOG0001983 OG0001521	16179	15724	FALSE	15724
chr1_h2	109762839	109763665	h2SMcT0003044.1	2_16826	48	3044	schMedS3h2	NoArr44214	TRUE	NoOG01070	N0.NoHOG01117	27658	25280	FALSE	25280
chr1_h2	109795278	109838914	h2SMcT0003045.1	2_16827	793	3045	schMedS3h2	NoArr42355	FALSE	OG0017733	N0.HOG0018211 OG0017733	16178	15724	FALSE	15724
chr1_h2	109847749	109871466	h2SMcT0003046.1	2_16828	624	3046	schMedS3h2	NoArr42349	FALSE	OG0000364	N0.HOG0000578 OG0000364	16177	15716	FALSE	15716
chr1_h2	109883246	109916509	h2SMcT0003047.1	2_16829	625	3047	schMedS3h2	NoArr42354	TRUE	OG0017732	N0.HOG0018210 OG0017732	16176	15723	FALSE	15723
chr1_h2	109929196	109929708	h2SMcT0003048.1	2_16830	170	3048	schMedS3h2	NoArr44215	TRUE	OG0017780	N0.HOG0018258 OG0017780	27659	25281	FALSE	25281
chr1_h2	109937320	109939685	h2SMcT0003049.3	2_16831	709	3049	schMedS3h2	NoArr42349	FALSE	OG0000189	N0.HOG0000323 OG0000189	16169	15716	TRUE	15716
chr1_h2	110001706	110021868	h2SMcT0003050.2	2_16832	1102	3050	schMedS3h2	NoArr42353	TRUE	OG0017731	N0.HOG0018209 OG0017731	16175	15722	FALSE	15722
chr1_h2	110076435	110102251	h2SMcT0003051.1	2_16833	507	3051	schMedS3h2	NoArr42352	TRUE	OG0010252	N0.HOG0010730 OG0010252	16174	15721	FALSE	15721
chr1_h2	110113325	110115951	h2SMcT0003052.1	2_16834	465	3052	schMedS3h2	NoArr42411	FALSE	OG0000012	N0.HOG0000020 OG0000012	16237	15784	TRUE	15784
chr1_h2	110128304	110130634	h2SMcT0003053.1	2_16835	465	3053	schMedS3h2	NoArr42411	TRUE	OG0000012	N0.HOG0000020 OG0000012	16237	15784	TRUE	15784
chr1_h2	110213062	110232330	h2SMcT0003054.1	2_16836	1206	3054	schMedS3h2	NoArr42349	TRUE	OG0000189	N0.HOG0000323 OG0000189	16169	15716	TRUE	15716
chr1_h2	110242411	110245276	h2SMcT0003055.1	2_16837	153	3055	schMedS3h2	NoArr44216	TRUE	OG0000788	N0.HOG0001133 OG0000788	27660	25282	FALSE	25282
chr1_h2	110263065	110264779	h2SMcT0003056.1	2_16838	270	3056	schMedS3h2	NoArr42349	FALSE	OG0000189	N0.HOG0000323 OG0000189	16169	15716	FALSE	15716
chr1_h2	110272291	110275371	h2SMcT0003057.1	2_16839	159	3057	schMedS3h2	NoArr42262	TRUE	OG0016385	N0.HOG0016863 OG0016385	27661	15614	FALSE	15614
chr1_h2	110287433	110296512	h2SMcT0003058.1	2_16840	584	3058	schMedS3h2	NoArr44217	TRUE	OG0015515	N0.HOG0015993 OG0015515	27662	25283	FALSE	25283
chr1_h2	110382612	110385149	h2SMcT0003060.1	2_16841	123	3059	schMedS3h2	NoArr42108	FALSE	OG0000064	N0.HOG0000128 OG0000064	15873	15446	TRUE	15446
chr1_h2	110407061	110534880	h2SMcT0003059.7	2_16842	1573	3060	schMedS3h2	NoArr42351	TRUE	OG0010254	N0.HOG0010732 OG0010254	16172	15719	FALSE	15719
chr1_h2	110463445	110467066	h2SMcT0003061.1	2_16843	128	3061	schMedS3h2	NoArr44218	TRUE	OG0001091	N0.NoHOG01118	27663	25284	FALSE	25284
chr1_h2	110543442	110557602	h2SMcT0003062.5	2_16844	611	3062	schMedS3h2	NoArr42350	TRUE	OG0010255	N0.HOG0010733 OG0010255	16170	15717	FALSE	15717
chr1_h2	110628427	110631292	h2SMcT0003063.7	2_16845	902	3063	schMedS3h2	NoArr42349	FALSE	OG0000189	N0.HOG0000323 OG0000189	16169	15716	TRUE	15716
chr1_h2	110675930	110681628	h2SMcT0003064.1	2_16846	818	3064	schMedS3h2	NoArr42347	TRUE	OG0010256	N0.HOG0010734 OG0010256	16166	15713	FALSE	15713
chr1_h2	110689768	110716640	h2SMcT0003065.2	2_16847	390	3065	schMedS3h2	NoArr42346	TRUE	OG0010257	N0.HOG0010735 OG0010257	16165	15712	FALSE	15712
chr1_h2	110738736	110750382	h2SMcT0003066.3	2_16848	376	3066	schMedS3h2	NoArr42345	TRUE	OG0010258	N0.HOG0010736 OG0010258	16164	15711	FALSE	15711
chr1_h2	110813192	110852158	h2SMcT0003067.1	2_16849	1003	3067	schMedS3h2	NoArr42344	TRUE	OG0010259	N0.HOG0010737 OG0010259	16163	15710	FALSE	15710
chr1_h2	110867739	110873926	h2SMcT0003068.1	2_16850	152	3068	schMedS3h2	NoArr43737	TRUE	OG0016872	N0.HOG0017350 OG0016872	27664	17889	FALSE	17889
chr1_h2	110877643	110879814	h2SMcT0003069.1	2_16851	463	3069	schMedS3h2	NoArr42343	TRUE	OG0000634	N0.HOG0000924 OG0000634	16162	15709	FALSE	15709
chr1_h2	110908270	110914642	h2SMcT0003070.1	2_16852	193	3070	schMedS3h2	NoArr42342	TRUE	OG0010260	N0.HOG0010738 OG0010260	16160	15707	FALSE	15707
chr1_h2	110916244	110919336	h2SMcT0003071.1	2_16853	124	3071	schMedS3h2	NoArr44219	TRUE	OG0018584	N0.HOG0019062 OG0018584	27665	25285	FALSE	25285
chr1_h2	110922922	110923948	h2SMcT0003072.1	2_16854	312	3072	schMedS3h2	NoArr40329	FALSE	OG0017729	N0.HOG0018207 OG0017729	16159	13492	FALSE	13492
chr1_h2	110926834	110927892	h2SMcT0003073.1	2_16855	316	3073	schMedS3h2	NoArr40329	FALSE	OG0015404	N0.HOG0015882 OG0015404	16158	13492	TRUE	13492
chr1_h2	110931311	110933514	h2SMcT0003074.2	2_16856	314	3074	schMedS3h2	NoArr40329	FALSE	OG0000239	N0.HOG0000406 OG0000239	16157	13492	FALSE	13492
chr1_h2	110968993	110970684	h2SMcT0003075.1	2_16857	314	3075	schMedS3h2	NoArr40329	FALSE	OG0000239	N0.HOG0000406 OG0000239	16157	13492	TRUE	13492
chr1_h2	110981210	110982034	h2SMcT0003076.1	2_16858	107	3076	schMedS3h2	NoArr40329	FALSE	OG0016467	N0.HOG0016945 OG0016467	16156	13492	FALSE	13492
chr1_h2	110992694	110994027	h2SMcT0003077.1	2_16859	309	3077	schMedS3h2	NoArr40329	FALSE	OG0000239	N0.HOG0000407 OG0000239	16155	13492	FALSE	13492
chr1_h2	110998448	110998927	h2SMcT0003078.1	2_16860	159	3078	schMedS3h2	NoArr42218	FALSE	OG0015392	N0.HOG0015870 OG0015392	27666	15565	FALSE	15565
chr1_h2	111019561	111020571	h2SMcT0003079.1	2_16861	309	3079	schMedS3h2	NoArr40329	FALSE	OG0000239	N0.HOG0000407 OG0000239	16155	13492	TRUE	13492
chr1_h2	111043329	111044998	h2SMcT0003080.1	2_16862	317	3080	schMedS3h2	NoArr40329	FALSE	OG0015404	N0.HOG0015882 OG0015404	16158	13492	FALSE	13492
chr1_h2	111066702	111067820	h2SMcT0003081.1	2_16863	256	3081	schMedS3h2	NoArr40329	FALSE	OG0017728	N0.HOG0018206 OG0017728	16154	13492	FALSE	13492
chr1_h2	111092638	111094054	h2SMcT0003082.1	2_16864	320	3082	schMedS3h2	NoArr40329	TRUE	OG0000239	N0.HOG0000408 OG0000239	16152	13492	FALSE	13492
chr1_h2	111145880	111146987	h2SMcT0003083.1	2_16865	314	3083	schMedS3h2	NoArr40329	FALSE	OG0003300	N0.HOG0003776 OG0003300	16151	13492	TRUE	13492
chr1_h2	111155915	111156979	h2SMcT0003084.1	2_16866	315	3084	schMedS3h2	NoArr40329	FALSE	OG0003300	N0.HOG0003776 OG0003300	16151	13492	FALSE	13492
chr1_h2	111167552	111168453	h2SMcT0003085.1	2_16867	236	3085	schMedS3h2	NoArr40329	FALSE	OG0016054	N0.HOG0016532 OG0016054	16150	13492	FALSE	13492
chr1_h2	111193862	111194959	h2SMcT0003086.1	2_16868	319	3086	schMedS3h2	NoArr40329	FALSE	OG0015403	N0.HOG0015881 OG0015403	16149	13492	FALSE	13492
chr1_h2	111200853	111201927	h2SMcT0003087.1	2_16869	319	3087	schMedS3h2	NoArr40329	FALSE	OG0015403	N0.HOG0015881 OG0015403	16149	13492	TRUE	13492
chr1_h2	111228266	111229293	h2SMcT0003088.1	2_16870	317	3088	schMedS3h2	NoArr40329	FALSE	OG0017727	N0.HOG0018205 OG0017727	16148	13492	FALSE	13492
chr1_h2	111250043	111250696	h2SMcT0003089.1	2_16871	118	3089	schMedS3h2	NoArr42340	FALSE	OG0000187	N0.HOG0000321 OG0000187	16145	15703	TRUE	15703
chr1_h2	111263657	111264317	h2SMcT0003090.1	2_16872	118	3090	schMedS3h2	NoArr42340	FALSE	OG0000187	N0.HOG0000321 OG0000187	16145	15703	TRUE	15703
chr1_h2	111308481	111309187	h2SMcT0003091.1	2_16873	147	3091	schMedS3h2	NoArr42340	TRUE	OG0000187	N0.HOG0000321 OG0000187	16145	15703	FALSE	15703
chr1_h2	111312421	111314279	h2SMcT0003092.1	2_16874	265	3092	schMedS3h2	NoArr42341	TRUE	OG0000933	N0.HOG0001323 OG0000933	16146	15704	FALSE	15704
chr1_h2	111355407	111356105	h2SMcT0003093.1	2_16875	232	3093	schMedS3h2	NoArr42194	FALSE	OG0000096	N0.HOG0000177 OG0000096	27667	15537	TRUE	15537
chr1_h2	111401350	111402093	h2SMcT0003094.1	2_16876	118	3094	schMedS3h2	NoArr42340	FALSE	OG0000187	N0.HOG0000321 OG0000187	16145	15703	TRUE	15703
chr1_h2	111406315	111407992	h2SMcT0003095.1	2_16877	265	3095	schMedS3h2	NoArr42341	FALSE	OG0000933	N0.HOG0001323 OG0000933	16146	15704	TRUE	15704
chr1_h2	111445473	111445993	h2SMcT0003096.1	2_16878	97	3096	schMedS3h2	NoArr42339	FALSE	OG0019004	N0.HOG0019482 OG0019004	27668	15702	FALSE	15702
chr1_h2	111453709	111456925	h2SMcT0003097.1	2_16879	127	3097	schMedS3h2	NoArr44220	FALSE	OG0014160	N0.HOG0014638 OG0014160	27669	25286	TRUE	25286
chr1_h2	111538174	111538973	h2SMcT0003098.1	2_16880	148	3098	schMedS3h2	NoArr42340	FALSE	OG0000187	N0.HOG0000321 OG0000187	16145	15703	TRUE	15703
chr1_h2	111582341	111582747	h2SMcT0003099.1	2_16881	21	3099	schMedS3h2	NoArr44221	TRUE	NoOG01071	N0.NoHOG01119	27670	25287	FALSE	25287
chr1_h2	111583111	111584092	h2SMcT0003100.1	2_16882	299	3100	schMedS3h2	NoArr42339	TRUE	OG0000838	N0.HOG0001197 OG0000838	16144	15702	FALSE	15702
chr1_h2	111672915	111713790	h2SMcT0003101.1	2_16883	1883	3101	schMedS3h2	NoArr42338	TRUE	OG0010262	N0.HOG0010740 OG0010262	16143	15701	FALSE	15701
chr1_h2	111756594	111832043	h2SMcT0003102.3	2_16884	138	3102	schMedS3h2	NoArr42336	TRUE	OG0010263	N0.HOG0010741 OG0010263	16141	15699	FALSE	15699
chr1_h2	111757427	111802396	h2SMcT0003103.2	2_16885	207	3103	schMedS3h2	NoArr42335	TRUE	OG0010264	N0.HOG0010742 OG0010264	16140	15698	FALSE	15698
chr1_h2	111821635	111863091	h2SMcT0003104.1	2_16886	1340	3104	schMedS3h2	NoArr42334	TRUE	OG0010265	N0.HOG0010743 OG0010265	16139	15697	FALSE	15697
chr1_h2	111890953	111895788	h2SMcT0003105.3	2_16887	695	3105	schMedS3h2	NoArr42222	FALSE	OG0014128	N0.HOG0014606 OG0014128	16138	15569	FALSE	15569
chr1_h2	111900128	111901763	h2SMcT0003106.1	2_16888	454	3106	schMedS3h2	NoArr42333	TRUE	OG0014970	N0.HOG0015448 OG0014970	16137	15696	FALSE	15696
chr1_h2	111925154	111926466	h2SMcT0003107.1	2_16889	163	3107	schMedS3h2	NoArr42332	TRUE	OG0011576	N0.HOG0012054 OG0011576	16136	15695	FALSE	15695
chr1_h2	111951705	111953154	h2SMcT0003108.2	2_16890	336	3108	schMedS3h2	NoArr42331	TRUE	OG0000949	N0.HOG0001339 OG0000949	16135	15694	FALSE	15694
chr1_h2	112018523	112022508	h2SMcT0003109.1	2_16891	699	3109	schMedS3h2	NoArr42330	TRUE	OG0011577	N0.HOG0012055 OG0011577	16134	15693	FALSE	15693
chr1_h2	112055574	112065935	h2SMcT0003110.1	2_16892	292	3110	schMedS3h2	NoArr42329	TRUE	OG0011578	N0.HOG0012056 OG0011578	16132	15691	FALSE	15691
chr1_h2	112070443	112076385	h2SMcT0003111.1	2_16893	552	3111	schMedS3h2	NoArr44222	TRUE	OG0003261	N0.HOG0003737 OG0003261	27671	25288	FALSE	25288
chr1_h2	112076986	112077817	h2SMcT0003112.1	2_16894	187	3112	schMedS3h2	NoArr44223	TRUE	OG0015380	N0.HOG0015858 OG0015380	27672	25289	FALSE	25289
chr1_h2	112101182	112110177	h2SMcT0003113.2	2_16895	1233	3113	schMedS3h2	NoArr42328	TRUE	OG0011579	N0.HOG0012057 OG0011579	16131	15690	FALSE	15690
chr1_h2	112155352	112164699	h2SMcT0003114.1	2_16896	990	3114	schMedS3h2	NoArr42327	TRUE	OG0011580	N0.HOG0012058 OG0011580	16130	15689	FALSE	15689
chr1_h2	112164908	112165527	h2SMcT0003115.1	2_16897	132	3115	schMedS3h2	NoArr42326	TRUE	OG0011581	N0.HOG0012059 OG0011581	16129	15688	FALSE	15688
chr1_h2	112180545	112187333	h2SMcT0003116.1	2_16898	841	3116	schMedS3h2	NoArr42325	TRUE	OG0011575	N0.HOG0012053 OG0011575	16128	15687	FALSE	15687
chr1_h2	112207285	112209611	h2SMcT0003117.1	2_16899	459	3117	schMedS3h2	NoArr42411	FALSE	OG0000012	N0.HOG0000020 OG0000012	16237	15784	TRUE	15784
chr1_h2	112217456	112232529	h2SMcT0003118.1	2_16900	289	3118	schMedS3h2	NoArr42323	TRUE	OG0011574	N0.HOG0012052 OG0011574	16127	15685	FALSE	15685
chr1_h2	112239667	112245503	h2SMcT0003119.1	2_16901	497	3119	schMedS3h2	NoArr42322	TRUE	OG0011573	N0.HOG0012051 OG0011573	16125	15683	FALSE	15683
chr1_h2	112254120	112255126	h2SMcT0003120.1	2_16902	214	3120	schMedS3h2	NoArr42321	TRUE	OG0011572	N0.HOG0012050 OG0011572	16124	15682	FALSE	15682
chr1_h2	112261810	112263643	h2SMcT0003121.1	2_16903	122	3121	schMedS3h2	NoArr42320	TRUE	OG0016466	N0.HOG0016944 OG0016466	16123	15681	FALSE	15681
chr1_h2	112318596	112319962	h2SMcT0003122.1	2_16904	225	3122	schMedS3h2	NoArr42319	TRUE	OG0011571	N0.HOG0012049 OG0011571	16122	15680	FALSE	15680
chr1_h2	112344943	112347157	h2SMcT0003123.2	2_16905	445	3123	schMedS3h2	NoArr42318	TRUE	OG0011570	N0.HOG0012048 OG0011570	16121	15679	FALSE	15679
chr1_h2	112386708	112444529	h2SMcT0003124.1	2_16906	459	3124	schMedS3h2	NoArr42317	TRUE	OG0011569	N0.HOG0012047 OG0011569	16120	15678	FALSE	15678
chr1_h2	112432796	112434931	h2SMcT0003125.1	2_16907	192	3125	schMedS3h2	NoArr44224	TRUE	OG0000286	N0.HOG0000476 OG0000286	27674	25291	TRUE	25291
chr1_h2	112486031	112488590	h2SMcT0003126.1	2_16908	143	3126	schMedS3h2	NoArr42316	TRUE	OG0002948	N0.HOG0003423 OG0002948	16119	15677	FALSE	15677
chr1_h2	112487523	112507530	h2SMcT0003127.1	2_16909	585	3127	schMedS3h2	NoArr42315	TRUE	OG0011568	N0.HOG0012046 OG0011568	16118	15676	FALSE	15676
chr1_h2	112521069	112562702	h2SMcT0003128.1	2_16910	260	3128	schMedS3h2	NoArr42218	TRUE	OG0000011	N0.HOG0000019 OG0000011	27675	15565	TRUE	15565
chr1_h2	112744754	112745290	h2SMcT0003129.1	2_16911	136	3129	schMedS3h2	NoArr44225	TRUE	NoOG01072	N0.NoHOG01120	27676	25292	FALSE	25292
chr1_h2	112745543	112746020	h2SMcT0003130.1	2_16912	158	3130	schMedS3h2	NoArr44226	TRUE	OG0014053	N0.HOG0014531 OG0014053	27677	25293	FALSE	25293
chr1_h2	112831682	112854918	h2SMcT0003131.1	2_16913	4464	3131	schMedS3h2	NoArr42314	TRUE	OG0000298	N0.HOG0000490 OG0000298	16117	15675	FALSE	15675
chr1_h2	112842427	112848575	h2SMcT0003132.1	2_16914	126	3132	schMedS3h2	NoArr44227	TRUE	NoOG01073	N0.NoHOG01121	27678	25294	FALSE	25294
chr1_h2	112900859	112910186	h2SMcT0003133.2	2_16915	529	3133	schMedS3h2	NoArr42313	TRUE	OG0011567	N0.HOG0012045 OG0011567	16115	15673	FALSE	15673
chr1_h2	112921225	112923158	h2SMcT0003134.1	2_16916	423	3134	schMedS3h2	NoArr42194	TRUE	OG0000096	N0.HOG0000177 OG0000096	27667	15537	TRUE	15537
chr1_h2	112925027	112926907	h2SMcT0003135.1	2_16917	120	3135	schMedS3h2	NoArr44228	TRUE	OG0001658	N0.HOG0002127 OG0001658	27679	25295	FALSE	25295
chr1_h2	112940927	112942109	h2SMcT0003136.1	2_16918	251	3136	schMedS3h2	NoArr42312	TRUE	OG0014969	N0.HOG0015447 OG0014969	16114	15672	FALSE	15672
chr1_h2	112951574	112953375	h2SMcT0003137.1	2_16919	441	3137	schMedS3h2	NoArr42311	TRUE	OG0011566	N0.HOG0012044 OG0011566	16113	15671	FALSE	15671
chr1_h2	112999599	113000230	h2SMcT0003138.1	2_16920	130	3138	schMedS3h2	NoArr42290	FALSE	OG0000782	N0.HOG0001125 OG0000782	16112	15646	FALSE	15646
chr1_h2	113047683	113050838	h2SMcT0003139.3	2_16921	452	3139	schMedS3h2	NoArr42310	TRUE	OG0014126	N0.HOG0014604 OG0014126	16111	15670	FALSE	15670
chr1_h2	113054502	113060632	h2SMcT0003140.2	2_16922	1815	3140	schMedS3h2	NoArr42309	TRUE	OG0011565	N0.HOG0012043 OG0011565	16110	15669	FALSE	15669
chr1_h2	113081723	113085737	h2SMcT0003141.8	2_16923	494	3141	schMedS3h2	NoArr42308	TRUE	OG0011564	N0.HOG0012042 OG0011564	16109	15668	FALSE	15668
chr1_h2	113122559	113129507	h2SMcT0003142.1	2_16924	713	3142	schMedS3h2	NoArr42307	TRUE	OG0011563	N0.HOG0012041 OG0011563	16108	15667	FALSE	15667
chr1_h2	113146197	113185542	h2SMcT0003143.1	2_16925	591	3143	schMedS3h2	NoArr42306	TRUE	OG0011562	N0.HOG0012040 OG0011562	16106	15665	FALSE	15665
chr1_h2	113198419	113210096	h2SMcT0003144.3	2_16926	456	3144	schMedS3h2	NoArr42305	TRUE	OG0011561	N0.HOG0012039 OG0011561	16105	15664	FALSE	15664
chr1_h2	113224477	113235103	h2SMcT0003145.1	2_16927	657	3145	schMedS3h2	NoArr42304	TRUE	OG0011560	N0.HOG0012038 OG0011560	16104	15663	FALSE	15663
chr1_h2	113253386	113262307	h2SMcT0003146.1	2_16928	537	3146	schMedS3h2	NoArr42303	TRUE	OG0011559	N0.HOG0012037 OG0011559	16103	15662	FALSE	15662
chr1_h2	113276777	113278962	h2SMcT0003147.1	2_16929	458	3147	schMedS3h2	NoArr42302	TRUE	OG0001566	N0.HOG0002029 OG0001566	16102	15661	FALSE	15661
chr1_h2	113284656	113285904	h2SMcT0003148.1	2_16930	171	3148	schMedS3h2	NoArr42301	TRUE	OG0017725	N0.HOG0018203 OG0017725	16101	15660	FALSE	15660
chr1_h2	113299162	113300986	h2SMcT0003149.1	2_16931	464	3149	schMedS3h2	NoArr42300	TRUE	OG0011558	N0.HOG0012036 OG0011558	16100	15659	FALSE	15659
chr1_h2	113322030	113327730	h2SMcT0003150.2	2_16932	268	3150	schMedS3h2	NoArr42299	TRUE	OG0011557	N0.HOG0012035 OG0011557	16099	15658	FALSE	15658
chr1_h2	113328593	113330920	h2SMcT0003151.2	2_16933	532	3151	schMedS3h2	NoArr42298	TRUE	OG0009005	N0.HOG0009483 OG0009005	16097	15656	FALSE	15656
chr1_h2	113366251	113367171	h2SMcT0003152.1	2_16934	129	3152	schMedS3h2	NoArr44220	TRUE	OG0014160	N0.HOG0014638 OG0014160	27669	25286	FALSE	25286
chr1_h2	113370426	113372291	h2SMcT0003153.1	2_16935	319	3153	schMedS3h2	NoArr42296	TRUE	OG0000671	N0.HOG0000966 OG0000671	16096	15654	FALSE	15654
chr1_h2	113377655	113390690	h2SMcT0003154.1	2_16936	129	3154	schMedS3h2	NoArr42108	FALSE	OG0000064	N0.HOG0000128 OG0000064	15873	15446	TRUE	15446
chr1_h2	113435153	113437061	h2SMcT0003155.3	2_16937	453	3155	schMedS3h2	NoArr42295	TRUE	OG0008504	N0.HOG0008982 OG0008504	16094	15652	FALSE	15652
chr1_h2	113439207	113439803	h2SMcT0003156.1	2_16938	198	3156	schMedS3h2	NoArr42191	FALSE	OG0001146	N0.HOG0001567 OG0001146	27681	15534	FALSE	15534
chr1_h2	113441393	113442664	h2SMcT0003157.1	2_16939	277	3157	schMedS3h2	NoArr43738	FALSE	OG0000047	N0.HOG0000101 OG0000047	27682	17890	FALSE	17890
chr1_h2	113473430	113474360	h2SMcT0003158.1	2_16940	210	3158	schMedS3h2	NoArr42294	TRUE	OG0008505	N0.HOG0008983 OG0008505	16093	15651	FALSE	15651
chr1_h2	113491797	113539497	h2SMcT0003159.5	2_16941	130	3159	schMedS3h2	NoArr42293	TRUE	OG0017724	N0.HOG0018202 OG0017724	16092	15650	FALSE	15650
chr1_h2	113531366	113534080	h2SMcT0003161.1	2_16942	159	3160	schMedS3h2	NoArr44229	TRUE	OG0000066	N0.HOG0000131 OG0000066	27683	25297	TRUE	25297
chr1_h2	113544303	113589711	h2SMcT0003160.4	2_16943	686	3161	schMedS3h2	NoArr42222	FALSE	OG0000948	N0.HOG0001338 OG0000948	16089	15569	TRUE	15569
chr1_h2	113598277	113599767	h2SMcT0003162.1	2_16944	132	3162	schMedS3h2	NoArr42292	TRUE	OG0014481	N0.HOG0014959 OG0014481	16090	15648	FALSE	15648
chr1_h2	113643596	113648163	h2SMcT0003163.1	2_16945	729	3163	schMedS3h2	NoArr42222	TRUE	OG0000948	N0.HOG0001338 OG0000948	16089	15569	FALSE	15569
chr1_h2	113711494	113712551	h2SMcT0003164.1	2_16946	148	3164	schMedS3h2	NoArr42291	TRUE	OG0017723	N0.HOG0018201 OG0017723	16088	15647	FALSE	15647
chr1_h2	113717222	113748375	h2SMcT0003165.2	2_16947	185	3165	schMedS3h2	NoArr42290	TRUE	OG0000782	N0.HOG0001124 OG0000782	16087	15646	FALSE	15646
chr1_h2	113756753	113759078	h2SMcT0003166.1	2_16948	129	3166	schMedS3h2	NoArr42289	TRUE	OG0011556	N0.HOG0012034 OG0011556	16086	15645	FALSE	15645
chr1_h2	113761224	113779569	h2SMcT0003167.2	2_16949	700	3167	schMedS3h2	NoArr42222	FALSE	OG0011555	N0.HOG0012033 OG0011555	16084	15569	FALSE	15569
chr1_h2	113768166	113769898	h2SMcT0003168.1	2_16950	162	3168	schMedS3h2	NoArr42288	TRUE	OG0003278	N0.HOG0003754 OG0003278	16085	15644	FALSE	15644
chr1_h2	113885577	113887903	h2SMcT0003169.2	2_16951	270	3169	schMedS3h2	NoArr42287	TRUE	OG0011554	N0.HOG0012032 OG0011554	16083	15643	FALSE	15643
chr1_h2	113892492	113893610	h2SMcT0003170.1	2_16952	172	3170	schMedS3h2	NoArr42286	TRUE	OG0014968	N0.HOG0015446 OG0014968	16082	15642	FALSE	15642
chr1_h2	113899159	113912265	h2SMcT0003171.1	2_16953	1569	3171	schMedS3h2	NoArr42285	TRUE	OG0011553	N0.HOG0012031 OG0011553	16081	15641	FALSE	15641
chr1_h2	113917576	113918940	h2SMcT0003172.1	2_16954	355	3172	schMedS3h2	NoArr42284	TRUE	OG0011552	N0.HOG0012030 OG0011552	16079	15639	FALSE	15639
chr1_h2	113926838	113941470	h2SMcT0003173.2	2_16955	438	3173	schMedS3h2	NoArr42283	TRUE	OG0011551	N0.HOG0012029 OG0011551	16078	15638	FALSE	15638
chr1_h2	113945975	114007756	h2SMcT0003174.1	2_16956	464	3174	schMedS3h2	NoArr42282	TRUE	OG0011550	N0.HOG0012028 OG0011550	16077	15637	FALSE	15637
chr1_h2	114049849	114055138	h2SMcT0003175.1	2_16957	306	3175	schMedS3h2	NoArr42281	TRUE	OG0011549	N0.HOG0012027 OG0011549	16076	15636	FALSE	15636
chr1_h2	114056432	114057914	h2SMcT0003176.1	2_16958	267	3176	schMedS3h2	NoArr44230	TRUE	OG0001003	N0.HOG0001402 OG0001003	27684	25298	FALSE	25298
chr1_h2	114127350	114129708	h2SMcT0003177.1	2_16959	192	3177	schMedS3h2	NoArr44231	TRUE	OG0000388	N0.HOG0000607 OG0000388	27685	25299	TRUE	25299
chr1_h2	114152987	114166082	h2SMcT0003178.1	2_16960	352	3178	schMedS3h2	NoArr42280	FALSE	OG0015401	N0.HOG0015879 OG0015401	16075	15635	FALSE	15635
chr1_h2	114167213	114200578	h2SMcT0003179.1	2_16961	390	3179	schMedS3h2	NoArr42280	TRUE	OG0011548	N0.HOG0012026 OG0011548	16074	15635	FALSE	15635
chr1_h2	114206126	114207027	h2SMcT0003180.1	2_16962	247	3180	schMedS3h2	NoArr42279	TRUE	OG0000947	N0.HOG0001337 OG0000947	16072	15633	FALSE	15633
chr1_h2	114213233	114219850	h2SMcT0003181.1	2_16963	121	3181	schMedS3h2	NoArr44233	TRUE	OG0018990	N0.HOG0019468 OG0018990	27686	25300	FALSE	25300
chr1_h2	114227272	114228184	h2SMcT0003182.1	2_16964	247	3182	schMedS3h2	NoArr42279	FALSE	OG0000947	N0.HOG0001337 OG0000947	16072	15633	TRUE	15633
chr1_h2	114248091	114249922	h2SMcT0003183.1	2_16965	192	3183	schMedS3h2	NoArr42278	TRUE	OG0017722	N0.HOG0018200 OG0017722	16071	15632	FALSE	15632
chr1_h2	114266542	114267725	h2SMcT0003184.1	2_16966	149	3184	schMedS3h2	NoArr42108	TRUE	OG0000064	N0.HOG0000128 OG0000064	15873	15446	TRUE	15446
chr1_h2	114317491	114347091	h2SMcT0003185.1	2_16967	407	3185	schMedS3h2	NoArr42277	TRUE	OG0011547	N0.HOG0012025 OG0011547	16070	15631	FALSE	15631
chr1_h2	114336971	114337678	h2SMcT0003186.1	2_16968	133	3186	schMedS3h2	NoArr42275	FALSE	OG0000475	N0.HOG0000720 OG0000475	16068	15629	TRUE	15629
chr1_h2	114347454	114349636	h2SMcT0003187.1	2_16969	163	3187	schMedS3h2	NoArr42276	TRUE	OG0017721	N0.HOG0018199 OG0017721	16069	15630	FALSE	15630
chr1_h2	114364828	114365416	h2SMcT0003188.1	2_16970	128	3188	schMedS3h2	NoArr42275	TRUE	OG0000475	N0.HOG0000720 OG0000475	16068	15629	FALSE	15629
chr1_h2	114366704	114367418	h2SMcT0003189.1	2_16971	133	3189	schMedS3h2	NoArr42275	FALSE	OG0000475	N0.HOG0000720 OG0000475	16068	15629	TRUE	15629
chr1_h2	114367627	114374212	h2SMcT0003190.2	2_16972	438	3190	schMedS3h2	NoArr42274	TRUE	OG0011546	N0.HOG0012024 OG0011546	16067	15628	FALSE	15628
chr1_h2	114420249	114422192	h2SMcT0003191.1	2_16973	505	3191	schMedS3h2	NoArr42273	TRUE	OG0011545	N0.HOG0012023 OG0011545	16066	15627	FALSE	15627
chr1_h2	114422482	114425190	h2SMcT0003192.1	2_16974	490	3192	schMedS3h2	NoArr42272	TRUE	OG0011544	N0.HOG0012022 OG0011544	16065	15626	FALSE	15626
chr1_h2	114439396	114459535	h2SMcT0003193.2	2_16975	516	3193	schMedS3h2	NoArr42271	TRUE	OG0011543	N0.HOG0012021 OG0011543	16063	15624	FALSE	15624
chr1_h2	114492541	114496714	h2SMcT0003194.2	2_16976	712	3194	schMedS3h2	NoArr42222	FALSE	OG0011542	N0.HOG0012020 OG0011542	16062	15569	FALSE	15569
chr1_h2	114521017	114544671	h2SMcT0003195.1	2_16977	558	3195	schMedS3h2	NoArr42270	TRUE	OG0011541	N0.HOG0012019 OG0011541	16061	15623	FALSE	15623
chr1_h2	114552922	114563352	h2SMcT0003196.1	2_16978	429	3196	schMedS3h2	NoArr42269	TRUE	OG0011540	N0.HOG0012018 OG0011540	16060	15622	FALSE	15622
chr1_h2	114581970	114590267	h2SMcT0003197.1	2_16979	209	3197	schMedS3h2	NoArr42268	TRUE	OG0011539	N0.HOG0012017 OG0011539	16059	15621	FALSE	15621
chr1_h2	114602992	114604086	h2SMcT0003198.1	2_16980	244	3198	schMedS3h2	NoArr38320	FALSE	OG0014967	N0.HOG0015445 OG0014967	16058	11401	FALSE	11401
chr1_h2	114617591	114620575	h2SMcT0003199.1	2_16981	136	3199	schMedS3h2	NoArr42267	TRUE	OG0017720	N0.HOG0018198 OG0017720	16057	15620	FALSE	15620
chr1_h2	114623433	114646764	h2SMcT0003200.3	2_16982	412	3200	schMedS3h2	NoArr42266	TRUE	OG0011538	N0.HOG0012016 OG0011538	16056	15619	FALSE	15619
chr1_h2	114653270	114654978	h2SMcT0003201.1	2_16983	467	3201	schMedS3h2	NoArr42265	TRUE	OG0011537	N0.HOG0012015 OG0011537	16055	15618	FALSE	15618
chr1_h2	114702502	114703403	h2SMcT0003202.1	2_16984	174	3202	schMedS3h2	NoArr42264	TRUE	OG0016353	N0.HOG0016831 OG0016353	16054	15617	FALSE	15617
chr1_h2	114725497	114728031	h2SMcT0003203.1	2_16985	344	3203	schMedS3h2	NoArr42263	TRUE	OG0017719	N0.HOG0018197 OG0017719	16052	15615	FALSE	15615
chr1_h2	114728698	114734938	h2SMcT0003204.1	2_16986	119	3204	schMedS3h2	NoArr42262	FALSE	OG0000180	N0.HOG0000314 OG0000180	16051	15614	FALSE	15614
chr1_h2	114796723	114809263	h2SMcT0003205.1	2_16987	559	3205	schMedS3h2	NoArr42261	TRUE	OG0011536	N0.HOG0012014 OG0011536	16050	15613	FALSE	15613
chr1_h2	114835440	114837389	h2SMcT0003206.1	2_16988	332	3206	schMedS3h2	NoArr42260	TRUE	OG0011034	N0.HOG0011512 OG0011034	16049	15612	FALSE	15612
chr1_h2	114895025	114901015	h2SMcT0003207.1	2_16989	360	3207	schMedS3h2	NoArr42259	TRUE	OG0011535	N0.HOG0012013 OG0011535	16048	15611	FALSE	15611
chr1_h2	114913452	114918917	h2SMcT0003208.1	2_16990	438	3208	schMedS3h2	NoArr42250	TRUE	OG0016463	N0.HOG0016941 OG0016463	16047	15600	FALSE	15600
chr1_h2	114947956	114949432	h2SMcT0003209.1	2_16991	156	3209	schMedS3h2	NoArr44234	TRUE	NoOG01074	N0.NoHOG01122	27687	25301	FALSE	25301
chr1_h2	114950909	114955460	h2SMcT0003210.1	2_16992	126	3210	schMedS3h2	NoArr44235	TRUE	NoOG01075	N0.NoHOG01123	27688	25302	FALSE	25302
chr1_h2	114957704	114959208	h2SMcT0003211.1	2_16993	184	3211	schMedS3h2	NoArr42258	TRUE	OG0017718	N0.HOG0018196 OG0017718	16045	15609	FALSE	15609
chr1_h2	114982426	114987691	h2SMcT0003212.2	2_16994	148	3212	schMedS3h2	NoArr42257	TRUE	OG0017717	N0.HOG0018195 OG0017717	16044	15608	FALSE	15608
chr1_h2	114983844	114993090	h2SMcT0003213.1	2_16995	151	3213	schMedS3h2	NoArr42172	TRUE	OG0014142	N0.HOG0014620 OG0014142	27689	15512	FALSE	15512
chr1_h2	115010314	115019756	h2SMcT0003214.4	2_16996	558	3214	schMedS3h2	NoArr42256	TRUE	OG0000209	N0.HOG0000356 OG0000209	16043	15607	FALSE	15607
chr1_h2	115013316	115028918	h2SMcT0003215.1	2_16997	129	3215	schMedS3h2	NoArr44236	TRUE	OG0017889	N0.HOG0018367 OG0017889	27690	25303	FALSE	25303
chr1_h2	115047145	115066029	h2SMcT0003216.1	2_16998	787	3216	schMedS3h2	NoArr42255	TRUE	OG0002947	N0.HOG0003422 OG0002947	16042	15606	FALSE	15606
chr1_h2	115078755	115079350	h2SMcT0003217.1	2_16999	146	3217	schMedS3h2	NoArr42253	FALSE	OG0014964	N0.HOG0015442 OG0014964	16041	15604	FALSE	15604
chr1_h2	115084943	115085970	h2SMcT0003218.1	2_17000	194	3218	schMedS3h2	NoArr44237	TRUE	OG0000404	N0.HOG0000629 OG0000404	27694	25306	FALSE	25306
chr1_h2	115104144	115104725	h2SMcT0003219.1	2_17001	149	3219	schMedS3h2	NoArr42254	TRUE	OG0014963	N0.HOG0015441 OG0014963	16040	15605	FALSE	15605
chr1_h2	115109521	115110100	h2SMcT0003220.1	2_17002	151	3220	schMedS3h2	NoArr42253	TRUE	OG0014965	N0.HOG0015443 OG0014965	16039	15604	FALSE	15604
chr1_h2	115122360	115134445	h2SMcT0003221.2	2_17003	636	3221	schMedS3h2	NoArr42252	TRUE	OG0011534	N0.HOG0012012 OG0011534	16038	15603	FALSE	15603
chr1_h2	115139224	115141614	h2SMcT0003222.1	2_17004	141	3222	schMedS3h2	NoArr44238	TRUE	OG0015692	N0.HOG0016170 OG0015692	27695	25307	FALSE	25307
chr1_h2	115171604	115179243	h2SMcT0003223.1	2_17005	217	3223	schMedS3h2	NoArr42251	TRUE	OG0011533	N0.HOG0012011 OG0011533	16036	15601	FALSE	15601
chr1_h2	115209144	115211929	h2SMcT0003224.1	2_17006	423	3224	schMedS3h2	NoArr42250	FALSE	OG0011532	N0.HOG0012010 OG0011532	16035	15600	FALSE	15600
chr1_h2	115218363	115219068	h2SMcT0003225.1	2_17007	136	3225	schMedS3h2	NoArr42248	TRUE	OG0011531	N0.HOG0012009 OG0011531	16034	15599	FALSE	15599
chr1_h2	115231676	115258085	h2SMcT0003226.4	2_17008	858	3226	schMedS3h2	NoArr42247	TRUE	OG0002946	N0.HOG0003421 OG0002946	16033	15598	FALSE	15598
chr1_h2	115274828	115275519	h2SMcT0003227.1	2_17009	149	3227	schMedS3h2	NoArr44239	TRUE	OG0016042	N0.HOG0016520 OG0016042	27696	25308	FALSE	25308
chr1_h2	115277168	115278621	h2SMcT0003228.1	2_17010	428	3228	schMedS3h2	NoArr38317	FALSE	OG0011530	N0.HOG0012008 OG0011530	16032	11388	FALSE	11388
chr1_h2	115290896	115312840	h2SMcT0003229.3	2_17011	563	3229	schMedS3h2	NoArr42246	TRUE	OG0011529	N0.HOG0012007 OG0011529	16031	15597	FALSE	15597
chr1_h2	115334996	115350973	h2SMcT0003230.1	2_17012	347	3230	schMedS3h2	NoArr42245	TRUE	OG0011528	N0.HOG0012006 OG0011528	16030	15596	FALSE	15596
chr1_h2	115355418	115361041	h2SMcT0003231.1	2_17013	404	3231	schMedS3h2	NoArr42244	TRUE	OG0011527	N0.HOG0012005 OG0011527	16029	15595	FALSE	15595
chr1_h2	115456607	115464118	h2SMcT0003232.1	2_17014	488	3232	schMedS3h2	NoArr42243	TRUE	OG0011526	N0.HOG0012004 OG0011526	16028	15594	FALSE	15594
chr1_h2	115565893	115566787	h2SMcT0003233.1	2_17015	238	3233	schMedS3h2	NoArr42242	TRUE	OG0011525	N0.HOG0012003 OG0011525	16026	15592	FALSE	15592
chr1_h2	115571764	115573405	h2SMcT0003234.1	2_17016	276	3234	schMedS3h2	NoArr44240	TRUE	OG0003322	N0.HOG0003798 OG0003322	27697	25309	FALSE	25309
chr1_h2	115601574	115655503	h2SMcT0003235.1	2_17017	722	3235	schMedS3h2	NoArr42241	TRUE	OG0011524	N0.HOG0012002 OG0011524	16025	15591	FALSE	15591
chr1_h2	115657596	115658472	h2SMcT0003236.1	2_17018	224	3236	schMedS3h2	NoArr42240	TRUE	OG0014025	N0.HOG0014503 OG0014025	16024	15590	FALSE	15590
chr1_h2	115662901	115667762	h2SMcT0003237.1	2_17019	495	3237	schMedS3h2	NoArr42238	TRUE	OG0015166	N0.HOG0015644 OG0015166	16023	15588	FALSE	15588
chr1_h2	115710840	115711722	h2SMcT0003238.1	2_17020	124	3238	schMedS3h2	NoArr42239	FALSE	OG0014125	N0.HOG0014603 OG0014125	16022	15589	TRUE	15589
chr1_h2	115738741	115739666	h2SMcT0003239.1	2_17021	106	3239	schMedS3h2	NoArr42239	TRUE	OG0014125	N0.HOG0014603 OG0014125	16022	15589	FALSE	15589
chr1_h2	115744527	115745358	h2SMcT0003240.1	2_17022	124	3240	schMedS3h2	NoArr42239	FALSE	OG0014125	N0.HOG0014603 OG0014125	16022	15589	TRUE	15589
chr1_h2	115765650	115775415	h2SMcT0003241.1	2_17023	470	3241	schMedS3h2	NoArr42238	FALSE	OG0014026	N0.HOG0014504 OG0014026	16021	15588	FALSE	15588
chr1_h2	115804812	115805381	h2SMcT0003242.1	2_17024	161	3242	schMedS3h2	NoArr42237	TRUE	OG0011523	N0.HOG0012001 OG0011523	16019	15586	FALSE	15586
chr1_h2	115831419	115832697	h2SMcT0003243.1	2_17025	180	3243	schMedS3h2	NoArr44241	TRUE	OG0000833	N0.HOG0001192 OG0000833	27698	25310	FALSE	25310
chr1_h2	115837590	115846384	h2SMcT0003244.1	2_17026	171	3244	schMedS3h2	NoArr42236	FALSE	OG0000372	N0.HOG0000591 OG0000372	16018	15585	FALSE	15585
chr1_h2	115859822	115860402	h2SMcT0003245.1	2_17027	129	3245	schMedS3h2	NoArr42236	TRUE	OG0000372	N0.HOG0000590 OG0000372	17917	15585	FALSE	15585
chr1_h2	115911423	115912207	h2SMcT0003246.1	2_17028	160	3246	schMedS3h2	NoArr42235	TRUE	OG0011522	N0.HOG0012000 OG0011522	16017	15584	FALSE	15584
chr1_h2	115915790	115921708	h2SMcT0003247.1	2_17029	420	3247	schMedS3h2	NoArr42234	TRUE	OG0011521	N0.HOG0011999 OG0011521	16016	15583	FALSE	15583
chr1_h2	115925281	115926163	h2SMcT0003248.1	2_17030	293	3248	schMedS3h2	NoArr42191	FALSE	OG0000925	N0.HOG0001310 OG0000925	27699	15534	FALSE	15534
chr1_h2	115926187	115928508	h2SMcT0003249.1	2_17031	415	3249	schMedS3h2	NoArr43738	TRUE	OG0000047	N0.NoHOG01124	27700	17890	FALSE	17890
chr1_h2	115939706	115940303	h2SMcT0003250.1	2_17032	198	3250	schMedS3h2	NoArr42233	TRUE	OG0000220	N0.HOG0000379 OG0000220	16015	15582	FALSE	15582
chr1_h2	115963162	115993940	h2SMcT0003251.2	2_17033	600	3251	schMedS3h2	NoArr42232	TRUE	OG0011520	N0.HOG0011998 OG0011520	16014	15581	FALSE	15581
chr1_h2	116005219	116006171	h2SMcT0003252.1	2_17034	269	3252	schMedS3h2	NoArr42231	TRUE	OG0016462	N0.HOG0016940 OG0016462	16013	15580	FALSE	15580
chr1_h2	116010806	116048207	h2SMcT0003253.2	2_17035	1747	3253	schMedS3h2	NoArr42230	TRUE	OG0011519	N0.HOG0011997 OG0011519	16012	15579	FALSE	15579
chr1_h2	116118672	116119784	h2SMcT0003254.1	2_17036	122	3254	schMedS3h2	NoArr42229	TRUE	OG0017716	N0.HOG0018194 OG0017716	16010	15577	FALSE	15577
chr1_h2	116121513	116124116	h2SMcT0003255.1	2_17037	200	3255	schMedS3h2	NoArr42297	TRUE	OG0015704	N0.HOG0016182 OG0015704	27701	15655	FALSE	15655
chr1_h2	116181363	116182398	h2SMcT0003256.2	2_17038	239	3256	schMedS3h2	NoArr38320	FALSE	OG0000100	N0.HOG0000184 OG0000100	15963	11401	TRUE	11401
chr1_h2	116184381	116184971	h2SMcT0003257.1	2_17039	151	3257	schMedS3h2	NoArr42196	FALSE	OG0000371	N0.HOG0000588 OG0000371	15971	15540	TRUE	15540
chr1_h2	116186710	116187482	h2SMcT0003258.1	2_17040	218	3258	schMedS3h2	NoArr42195	TRUE	OG0000837	N0.HOG0001196 OG0000837	15970	15539	FALSE	15539
chr1_h2	116357488	116359186	h2SMcT0003259.1	2_17041	130	3259	schMedS3h2	NoArr44242	TRUE	OG0016871	N0.HOG0017349 OG0016871	27702	25311	FALSE	25311
chr1_h2	116413233	116463351	h2SMcT0003260.1	2_17042	179	3260	schMedS3h2	NoArr42090	TRUE	OG0000534	N0.HOG0000798 OG0000534	27703	15426	FALSE	15426
chr1_h2	116430795	116434012	h2SMcT0003261.1	2_17043	137	3261	schMedS3h2	NoArr44243	TRUE	OG0016590	N0.HOG0017068 OG0016590	27704	25312	FALSE	25312
chr1_h2	116451455	116459836	h2SMcT0003262.1	2_17044	284	3262	schMedS3h2	NoArr42228	TRUE	OG0011517	N0.HOG0011995 OG0011517	16009	15576	FALSE	15576
chr1_h2	116487517	116489979	h2SMcT0003263.1	2_17045	326	3263	schMedS3h2	NoArr42227	TRUE	OG0014962	N0.HOG0015440 OG0014962	16008	15575	FALSE	15575
chr1_h2	116496759	116499166	h2SMcT0003264.2	2_17046	477	3264	schMedS3h2	NoArr42226	TRUE	OG0011516	N0.HOG0011994 OG0011516	16007	15574	FALSE	15574
chr1_h2	116499314	116513477	h2SMcT0003265.1	2_17047	680	3265	schMedS3h2	NoArr42225	TRUE	OG0011515	N0.HOG0011993 OG0011515	16006	15573	FALSE	15573
chr1_h2	116518622	116520379	h2SMcT0003266.2	2_17048	132	3266	schMedS3h2	NoArr42224	TRUE	OG0015399	N0.HOG0015877 OG0015399	16005	15572	FALSE	15572
chr1_h2	116521557	116522849	h2SMcT0003267.1	2_17049	382	3267	schMedS3h2	NoArr42223	TRUE	OG0011514	N0.HOG0011992 OG0011514	16003	15570	FALSE	15570
chr1_h2	116535393	116557683	h2SMcT0003268.1	2_17050	869	3268	schMedS3h2	NoArr42222	FALSE	OG0011518	N0.HOG0011996 OG0011518	16002	15569	FALSE	15569
chr1_h2	116592988	116607328	h2SMcT0003269.1	2_17051	353	3269	schMedS3h2	NoArr42221	TRUE	OG0011513	N0.HOG0011991 OG0011513	16001	15568	FALSE	15568
chr1_h2	116675883	116677955	h2SMcT0003270.1	2_17052	617	3270	schMedS3h2	NoArr42220	TRUE	OG0002945	N0.HOG0003420 OG0002945	16000	15567	FALSE	15567
chr1_h2	116702703	116703682	h2SMcT0003271.1	2_17053	174	3271	schMedS3h2	NoArr42236	FALSE	OG0002944	N0.HOG0003419 OG0002944	17916	15585	FALSE	15585
chr1_h2	116712822	116713718	h2SMcT0003272.1	2_17054	256	3272	schMedS3h2	NoArr42219	TRUE	OG0011512	N0.HOG0011990 OG0011512	15999	15566	FALSE	15566
chr1_h2	116738030	116741495	h2SMcT0003273.1	2_17055	490	3273	schMedS3h2	NoArr42191	FALSE	OG0000312	N0.HOG0000511 OG0000312	27706	15534	TRUE	15534
chr1_h2	116752676	116754175	h2SMcT0003274.1	2_17056	177	3274	schMedS3h2	NoArr44244	TRUE	OG0016760	N0.HOG0017238 OG0016760	27707	25313	FALSE	25313
chr1_h2	116763028	116766895	h2SMcT0003275.1	2_17057	176	3275	schMedS3h2	NoArr42153	TRUE	OG0016460	N0.HOG0016938 OG0016460	15997	15493	FALSE	15493
chr1_h2	116773885	116776532	h2SMcT0003276.1	2_17058	104	3276	schMedS3h2	NoArr44245	TRUE	OG0000197	N0.HOG0000335 OG0000197	27708	25314	TRUE	25314
chr1_h2	116825533	116836163	h2SMcT0003277.1	2_17059	597	3277	schMedS3h2	NoArr42217	TRUE	OG0011511	N0.HOG0011989 OG0011511	15996	15563	FALSE	15563
chr1_h2	116868895	116870129	h2SMcT0003278.1	2_17060	171	3278	schMedS3h2	NoArr42216	TRUE	OG0016459	N0.HOG0016937 OG0016459	15995	15562	FALSE	15562
chr1_h2	116889513	116891320	h2SMcT0003279.1	2_17061	224	3279	schMedS3h2	NoArr42215	TRUE	OG0011510	N0.HOG0011988 OG0011510	15994	15561	FALSE	15561
chr1_h2	116902357	116919501	h2SMcT0003280.2	2_17062	199	3280	schMedS3h2	NoArr42214	TRUE	OG0011507	N0.HOG0011985 OG0011507	15993	15560	FALSE	15560
chr1_h2	116927318	116934161	h2SMcT0003281.2	2_17063	608	3281	schMedS3h2	NoArr42213	TRUE	OG0011508	N0.HOG0011986 OG0011508	15992	15559	FALSE	15559
chr1_h2	116954120	116972155	h2SMcT0003282.1	2_17064	441	3282	schMedS3h2	NoArr42212	TRUE	OG0011509	N0.HOG0011987 OG0011509	15991	15558	FALSE	15558
chr1_h2	117012794	117104983	h2SMcT0003283.5	2_17065	414	3283	schMedS3h2	NoArr42212	FALSE	OG0001167	N0.HOG0001596 OG0001167	15990	15558	FALSE	15558
chr1_h2	117035240	117064091	h2SMcT0003284.1	2_17066	355	3284	schMedS3h2	NoArr42411	FALSE	OG0000012	N0.HOG0000020 OG0000012	16237	15784	TRUE	15784
chr1_h2	117116288	117137901	h2SMcT0003285.2	2_17067	860	3285	schMedS3h2	NoArr42211	TRUE	OG0011506	N0.HOG0011984 OG0011506	15989	15557	FALSE	15557
chr1_h2	117186917	117188149	h2SMcT0003286.1	2_17068	194	3286	schMedS3h2	NoArr44246	TRUE	OG0014192	N0.HOG0014670 OG0014192	27709	25315	FALSE	25315
chr1_h2	117208754	117211083	h2SMcT0003287.1	2_17069	714	3287	schMedS3h2	NoArr42210	TRUE	OG0000421	N0.HOG0000646 OG0000421	15988	15556	FALSE	15556
chr1_h2	117314664	117326933	h2SMcT0003288.1	2_17070	353	3288	schMedS3h2	NoArr42209	TRUE	OG0011504	N0.HOG0011982 OG0011504	15986	15554	FALSE	15554
chr1_h2	117328976	117330432	h2SMcT0003289.1	2_17071	318	3289	schMedS3h2	NoArr42208	TRUE	OG0011503	N0.HOG0011981 OG0011503	15985	15553	FALSE	15553
chr1_h2	117356346	117357657	h2SMcT0003290.1	2_17072	308	3290	schMedS3h2	NoArr42207	TRUE	OG0011496	N0.HOG0011974 OG0011496	15984	15552	FALSE	15552
chr1_h2	117365255	117367989	h2SMcT0003291.1	2_17073	240	3291	schMedS3h2	NoArr42206	TRUE	OG0000562	N0.HOG0000834 OG0000562	15983	15551	FALSE	15551
chr1_h2	117370139	117375784	h2SMcT0003292.1	2_17074	259	3292	schMedS3h2	NoArr42205	TRUE	OG0002942	N0.HOG0003417 OG0002942	15982	15550	FALSE	15550
chr1_h2	117381382	117427334	h2SMcT0003293.2	2_17075	255	3293	schMedS3h2	NoArr42204	TRUE	OG0011497	N0.HOG0011975 OG0011497	15981	15549	FALSE	15549
chr1_h2	117440963	117441941	h2SMcT0003294.1	2_17076	199	3294	schMedS3h2	NoArr42203	TRUE	OG0002943	N0.HOG0003418 OG0002943	15980	15548	FALSE	15548
chr1_h2	117457981	117471570	h2SMcT0003295.2	2_17077	195	3295	schMedS3h2	NoArr42202	TRUE	OG0011498	N0.HOG0011976 OG0011498	15979	15547	FALSE	15547
chr1_h2	117492862	117512531	h2SMcT0003296.1	2_17078	1237	3296	schMedS3h2	NoArr42201	TRUE	OG0011499	N0.HOG0011977 OG0011499	15977	15545	FALSE	15545
chr1_h2	117544973	117548631	h2SMcT0003297.1	2_17079	297	3297	schMedS3h2	NoArr42200	TRUE	OG0017715	N0.HOG0018193 OG0017715	15976	15544	FALSE	15544
chr1_h2	117558342	117560133	h2SMcT0003298.1	2_17080	562	3298	schMedS3h2	NoArr42199	TRUE	OG0011500	N0.HOG0011978 OG0011500	15975	15543	FALSE	15543
chr1_h2	117584099	117585260	h2SMcT0003299.1	2_17081	129	3299	schMedS3h2	NoArr44247	TRUE	OG0015550	N0.HOG0016028 OG0015550	27711	25316	FALSE	25316
chr1_h2	117593866	117594831	h2SMcT0003300.1	2_17082	239	3300	schMedS3h2	NoArr38320	FALSE	OG0000100	N0.HOG0000184 OG0000100	15963	11401	FALSE	11401
chr1_h2	117623689	117631415	h2SMcT0003301.1	2_17083	211	3301	schMedS3h2	NoArr42198	FALSE	OG0011502	N0.HOG0011980 OG0011502	15974	15542	FALSE	15542
chr1_h2	117646965	117650447	h2SMcT0003302.1	2_17084	230	3302	schMedS3h2	NoArr42198	TRUE	OG0015398	N0.HOG0015876 OG0015398	15973	15542	FALSE	15542
chr1_h2	117657983	117660608	h2SMcT0003303.1	2_17085	567	3303	schMedS3h2	NoArr42197	TRUE	OG0011501	N0.HOG0011979 OG0011501	15972	15541	FALSE	15541
chr1_h2	117666641	117667310	h2SMcT0003304.1	2_17086	158	3304	schMedS3h2	NoArr42196	TRUE	OG0000371	N0.HOG0000588 OG0000371	15971	15540	FALSE	15540
chr1_h2	117668234	117668982	h2SMcT0003305.1	2_17087	218	3305	schMedS3h2	NoArr42195	FALSE	OG0000837	N0.HOG0001196 OG0000837	15970	15539	TRUE	15539
chr1_h2	117708710	117709892	h2SMcT0003306.1	2_17088	244	3306	schMedS3h2	NoArr38320	FALSE	OG0002938	N0.HOG0003413 OG0002938	15957	11401	TRUE	11401
chr1_h2	117749768	117750839	h2SMcT0003307.1	2_17089	233	3307	schMedS3h2	NoArr38320	TRUE	OG0001564	N0.HOG0002027 OG0001564	15968	11401	FALSE	11401
chr1_h2	117913260	117918459	h2SMcT0003308.1	2_17090	794	3308	schMedS3h2	NoArr42193	TRUE	OG0011495	N0.HOG0011973 OG0011495	15967	15536	FALSE	15536
chr1_h2	117918761	117929295	h2SMcT0003309.2	2_17091	558	3309	schMedS3h2	NoArr42192	TRUE	OG0011494	N0.HOG0011972 OG0011494	15966	15535	FALSE	15535
chr1_h2	117963993	117998565	h2SMcT0003310.1	2_17092	493	3310	schMedS3h2	NoArr42190	TRUE	OG0011493	N0.HOG0011971 OG0011493	15964	15533	FALSE	15533
chr1_h2	118019158	118020162	h2SMcT0003311.1	2_17093	243	3311	schMedS3h2	NoArr38320	FALSE	OG0000100	N0.HOG0000184 OG0000100	15963	11401	TRUE	11401
chr1_h2	118021070	118024619	h2SMcT0003312.1	2_17094	138	3312	schMedS3h2	NoArr42189	TRUE	OG0017714	N0.HOG0018192 OG0017714	15961	15531	FALSE	15531
chr1_h2	118031676	118061030	h2SMcT0003313.2	2_17095	1221	3313	schMedS3h2	NoArr42188	TRUE	OG0002941	N0.HOG0003416 OG0002941	15960	15530	FALSE	15530
chr1_h2	118078389	118084090	h2SMcT0003314.1	2_17096	223	3314	schMedS3h2	NoArr42187	TRUE	OG0002940	N0.HOG0003415 OG0002940	15959	15529	FALSE	15529
chr1_h2	118097906	118119259	h2SMcT0003315.2	2_17097	485	3315	schMedS3h2	NoArr42186	TRUE	OG0002939	N0.HOG0003414 OG0002939	15958	15528	FALSE	15528
chr1_h2	118169002	118170140	h2SMcT0003316.1	2_17098	244	3316	schMedS3h2	NoArr38320	FALSE	OG0002938	N0.HOG0003413 OG0002938	15957	11401	FALSE	11401
chr1_h2	118190959	118192018	h2SMcT0003317.1	2_17099	126	3317	schMedS3h2	NoArr38320	FALSE	OG0002938	N0.HOG0003413 OG0002938	15957	11401	TRUE	11401
chr1_h2	118201213	118202696	h2SMcT0003318.1	2_17100	138	3318	schMedS3h2	NoArr42185	FALSE	OG0000488	N0.HOG0000734 OG0000488	15956	15527	FALSE	15527
chr1_h2	118233346	118241753	h2SMcT0003319.1	2_17101	338	3319	schMedS3h2	NoArr42184	TRUE	OG0014961	N0.HOG0015439 OG0014961	15955	15526	FALSE	15526
chr1_h2	118254531	118255626	h2SMcT0003320.2	2_17102	200	3320	schMedS3h2	NoArr42183	FALSE	OG0002937	N0.HOG0003412 OG0002937	15954	15525	FALSE	15525
chr1_h2	118261716	118272082	h2SMcT0003321.1	2_17103	190	3321	schMedS3h2	NoArr42182	TRUE	OG0011492	N0.HOG0011970 OG0011492	15953	15524	FALSE	15524
chr1_h2	118305370	118314294	h2SMcT0003322.1	2_17104	186	3322	schMedS3h2	NoArr42181	TRUE	OG0011491	N0.HOG0011969 OG0011491	15951	15522	FALSE	15522
chr1_h2	118375904	118383249	h2SMcT0003323.2	2_17105	415	3323	schMedS3h2	NoArr42180	TRUE	OG0005640	N0.HOG0006117 OG0005640	15950	15521	FALSE	15521
chr1_h2	118408799	118409455	h2SMcT0003324.1	2_17106	180	3324	schMedS3h2	NoArr44248	TRUE	OG0014396	N0.HOG0014874 OG0014396	27714	25319	FALSE	25319
chr1_h2	118411635	118412731	h2SMcT0003325.1	2_17107	159	3325	schMedS3h2	NoArr42171	FALSE	OG0001060	N0.HOG0001465 OG0001060	15949	15511	FALSE	15511
chr1_h2	118424491	118426044	h2SMcT0003326.1	2_17108	484	3326	schMedS3h2	NoArr42179	TRUE	OG0017713	N0.HOG0018191 OG0017713	15948	15520	FALSE	15520
chr1_h2	118433857	118470690	h2SMcT0003327.1	2_17109	741	3327	schMedS3h2	NoArr42178	TRUE	OG0002068	N0.HOG0002540 OG0002068	15947	15519	FALSE	15519
chr1_h2	118528041	118528536	h2SMcT0003328.1	2_17110	139	3328	schMedS3h2	NoArr42171	FALSE	OG0000729	N0.HOG0001043 OG0000729	15946	15511	FALSE	15511
chr1_h2	118531211	118531733	h2SMcT0003329.1	2_17111	137	3329	schMedS3h2	NoArr42171	FALSE	OG0000322	N0.HOG0000523 OG0000322	15945	15511	FALSE	15511
chr1_h2	118557978	118558774	h2SMcT0003330.1	2_17112	137	3330	schMedS3h2	NoArr42171	FALSE	OG0000322	N0.HOG0000522 OG0000322	18495	15511	FALSE	15511
chr1_h2	118563095	118563736	h2SMcT0003331.1	2_17113	137	3331	schMedS3h2	NoArr42171	FALSE	OG0000729	N0.HOG0001043 OG0000729	15946	15511	TRUE	15511
chr1_h2	118570444	118572002	h2SMcT0003332.1	2_17114	137	3332	schMedS3h2	NoArr42171	FALSE	OG0000322	N0.HOG0000522 OG0000322	18495	15511	TRUE	15511
chr1_h2	118598052	118598627	h2SMcT0003333.1	2_17115	139	3333	schMedS3h2	NoArr42171	FALSE	OG0000236	N0.HOG0000401 OG0000236	15944	15511	FALSE	15511
chr1_h2	118608103	118608599	h2SMcT0003334.1	2_17116	137	3334	schMedS3h2	NoArr42171	FALSE	OG0000226	N0.HOG0000387 OG0000226	15940	15511	TRUE	15511
chr1_h2	118609001	118609554	h2SMcT0003335.1	2_17117	139	3335	schMedS3h2	NoArr42171	FALSE	OG0001669	N0.HOG0002138 OG0001669	15943	15511	TRUE	15511
chr1_h2	118610554	118611061	h2SMcT0003336.1	2_17118	133	3336	schMedS3h2	NoArr42177	TRUE	OG0002070	N0.HOG0002542 OG0002070	15941	15517	FALSE	15517
chr1_h2	118651035	118651629	h2SMcT0003337.1	2_17119	160	3337	schMedS3h2	NoArr42171	TRUE	OG0000226	N0.HOG0000387 OG0000226	15940	15511	TRUE	15511
chr1_h2	118651949	118652487	h2SMcT0003338.1	2_17120	139	3338	schMedS3h2	NoArr42171	FALSE	OG0001669	N0.HOG0002138 OG0001669	15943	15511	TRUE	15511
chr1_h2	118666382	118667244	h2SMcT0003339.1	2_17121	127	3339	schMedS3h2	NoArr44249	TRUE	OG0000048	N0.HOG0000107 OG0000048	27715	25320	TRUE	25320
chr1_h2	118703289	118704310	h2SMcT0003340.1	2_17122	340	3340	schMedS3h2	NoArr44250	TRUE	OG0000022	N0.HOG0000060 OG0000022	27716	25321	FALSE	25321
chr1_h2	118714575	118770464	h2SMcT0003341.1	2_17123	358	3341	schMedS3h2	NoArr42176	TRUE	OG0005641	N0.HOG0006118 OG0005641	15939	15516	FALSE	15516
chr1_h2	118813165	118818873	h2SMcT0003342.2	2_17124	287	3342	schMedS3h2	NoArr42175	TRUE	OG0002071	N0.HOG0002543 OG0002071	15938	15515	FALSE	15515
chr1_h2	118847698	118858195	h2SMcT0003343.1	2_17125	264	3343	schMedS3h2	NoArr42174	TRUE	OG0005642	N0.HOG0006119 OG0005642	15937	15514	FALSE	15514
chr1_h2	118907950	118908959	h2SMcT0003344.1	2_17126	137	3344	schMedS3h2	NoArr42173	TRUE	OG0005643	N0.HOG0006120 OG0005643	15936	15513	FALSE	15513
chr1_h2	118909527	118913031	h2SMcT0003345.1	2_17127	159	3345	schMedS3h2	NoArr42123	TRUE	OG0017849	N0.HOG0018327 OG0017849	27717	15463	FALSE	15463
chr1_h2	118938987	118939499	h2SMcT0003346.1	2_17128	139	3346	schMedS3h2	NoArr42171	FALSE	OG0001669	N0.HOG0002138 OG0001669	15943	15511	FALSE	15511
chr1_h2	118939936	118940444	h2SMcT0003347.1	2_17129	137	3347	schMedS3h2	NoArr42171	FALSE	OG0000226	N0.HOG0000387 OG0000226	15940	15511	FALSE	15511
chr1_h2	118943409	118943917	h2SMcT0003348.1	2_17130	137	3348	schMedS3h2	NoArr42171	FALSE	OG0000226	N0.HOG0000387 OG0000226	15940	15511	TRUE	15511
chr1_h2	118944320	118944861	h2SMcT0003349.1	2_17131	139	3349	schMedS3h2	NoArr42171	FALSE	OG0001669	N0.HOG0002138 OG0001669	15943	15511	TRUE	15511
chr1_h2	118950763	118951275	h2SMcT0003350.1	2_17132	137	3350	schMedS3h2	NoArr42171	FALSE	OG0000226	N0.HOG0000387 OG0000226	15940	15511	TRUE	15511
chr1_h2	118951683	118952227	h2SMcT0003351.1	2_17133	139	3351	schMedS3h2	NoArr42171	FALSE	OG0001669	N0.HOG0002138 OG0001669	15943	15511	TRUE	15511
chr1_h2	118958091	118958626	h2SMcT0003352.1	2_17134	137	3352	schMedS3h2	NoArr42171	FALSE	OG0000226	N0.HOG0000387 OG0000226	15940	15511	TRUE	15511
chr1_h2	118959108	118959571	h2SMcT0003353.1	2_17135	125	3353	schMedS3h2	NoArr42171	FALSE	OG0001669	N0.HOG0002138 OG0001669	15943	15511	TRUE	15511
chr1_h2	118962158	118964279	h2SMcT0003354.1	2_17136	135	3354	schMedS3h2	NoArr42171	FALSE	OG0017712	N0.HOG0018190 OG0017712	15935	15511	FALSE	15511
chr1_h2	118964444	118978953	h2SMcT0003355.1	2_17137	205	3355	schMedS3h2	NoArr42170	TRUE	OG0015397	N0.HOG0015875 OG0015397	15934	15510	FALSE	15510
chr1_h2	118998153	119028317	h2SMcT0003356.3	2_17138	782	3356	schMedS3h2	NoArr42169	TRUE	OG0005644	N0.HOG0006121 OG0005644	15932	15508	FALSE	15508
chr1_h2	119039226	119070909	h2SMcT0003357.2	2_17139	333	3357	schMedS3h2	NoArr42168	TRUE	OG0005645	N0.HOG0006122 OG0005645	15931	15507	FALSE	15507
chr1_h2	119110485	119133843	h2SMcT0003358.1	2_17140	619	3358	schMedS3h2	NoArr42167	TRUE	OG0005646	N0.HOG0006123 OG0005646	15930	15506	FALSE	15506
chr1_h2	119170536	119171256	h2SMcT0003359.1	2_17141	184	3359	schMedS3h2	NoArr42166	TRUE	OG0005647	N0.HOG0006124 OG0005647	15929	15505	FALSE	15505
chr1_h2	119197574	119208179	h2SMcT0003360.1	2_17142	822	3360	schMedS3h2	NoArr42165	TRUE	OG0005648	N0.HOG0006125 OG0005648	15928	15504	FALSE	15504
chr1_h2	119211618	119212660	h2SMcT0003361.1	2_17143	177	3361	schMedS3h2	NoArr42164	TRUE	OG0017711	N0.HOG0018189 OG0017711	15927	15503	FALSE	15503
chr1_h2	119220167	119221647	h2SMcT0003362.1	2_17144	384	3362	schMedS3h2	NoArr42163	TRUE	OG0005649	N0.HOG0006126 OG0005649	15926	15502	FALSE	15502
chr1_h2	119222569	119236885	h2SMcT0003363.2	2_17145	384	3363	schMedS3h2	NoArr42162	TRUE	OG0005650	N0.HOG0006127 OG0005650	15925	15501	FALSE	15501
chr1_h2	119240822	119243720	h2SMcT0003364.1	2_17146	287	3364	schMedS3h2	NoArr42161	TRUE	OG0005651	N0.HOG0006128 OG0005651	15924	15500	FALSE	15500
chr1_h2	119258081	119299675	h2SMcT0003365.2	2_17147	813	3365	schMedS3h2	NoArr42159	TRUE	OG0005652	N0.HOG0006129 OG0005652	15923	15499	FALSE	15499
chr1_h2	119308175	119316521	h2SMcT0003366.4	2_17148	414	3366	schMedS3h2	NoArr42158	TRUE	OG0005653	N0.HOG0006130 OG0005653	15922	15498	FALSE	15498
chr1_h2	119325922	119326349	h2SMcT0003367.1	2_17149	142	3367	schMedS3h2	NoArr44251	TRUE	OG0000313	N0.HOG0000512 OG0000313	27718	25322	TRUE	25322
chr1_h2	119333209	119361984	h2SMcT0003368.2	2_17150	963	3368	schMedS3h2	NoArr42157	TRUE	OG0005654	N0.HOG0006131 OG0005654	15921	15497	FALSE	15497
chr1_h2	119411126	119412225	h2SMcT0003369.1	2_17151	263	3369	schMedS3h2	NoArr42156	TRUE	OG0005655	N0.HOG0006132 OG0005655	15920	15496	FALSE	15496
chr1_h2	119443796	119470294	h2SMcT0003370.1	2_17152	758	3370	schMedS3h2	NoArr42155	TRUE	OG0005656	N0.HOG0006133 OG0005656	15919	15495	FALSE	15495
chr1_h2	119498568	119499803	h2SMcT0003371.1	2_17153	305	3371	schMedS3h2	NoArr42154	TRUE	OG0005657	N0.HOG0006134 OG0005657	15918	15494	FALSE	15494
chr1_h2	119514548	119520268	h2SMcT0003372.2	2_17154	171	3372	schMedS3h2	NoArr44252	TRUE	OG0016719	N0.HOG0017197 OG0016719	27720	25324	FALSE	25324
chr1_h2	119548017	119549472	h2SMcT0003373.1	2_17155	485	3373	schMedS3h2	NoArr42191	TRUE	OG0000339	N0.HOG0000543 OG0000339	27721	15534	FALSE	15534
chr1_h2	119577479	119578993	h2SMcT0003374.1	2_17156	183	3374	schMedS3h2	NoArr44253	TRUE	OG0015421	N0.HOG0015899 OG0015421	27722	25325	FALSE	25325
chr1_h2	119594987	119605621	h2SMcT0003375.2	2_17157	250	3375	schMedS3h2	NoArr42152	TRUE	OG0005285	N0.HOG0005762 OG0005285	15917	15492	FALSE	15492
chr1_h2	119629068	119659733	h2SMcT0003376.2	2_17158	573	3376	schMedS3h2	NoArr42151	TRUE	OG0005284	N0.HOG0005761 OG0005284	15916	15491	FALSE	15491
chr1_h2	119719910	119748686	h2SMcT0003377.2	2_17159	844	3377	schMedS3h2	NoArr42150	TRUE	OG0005283	N0.HOG0005760 OG0005283	15915	15490	FALSE	15490
chr1_h2	119748686	119782645	h2SMcT0003378.2	2_17160	409	3378	schMedS3h2	NoArr42149	TRUE	OG0005282	N0.HOG0005759 OG0005282	15914	15489	FALSE	15489
chr1_h2	119803437	119815492	h2SMcT0003379.1	2_17161	404	3379	schMedS3h2	NoArr42149	FALSE	OG0017710	N0.HOG0018188 OG0017710	15913	15489	FALSE	15489
chr1_h2	119820205	119858210	h2SMcT0003380.1	2_17162	510	3380	schMedS3h2	NoArr42148	TRUE	OG0005281	N0.HOG0005758 OG0005281	15912	15488	FALSE	15488
chr1_h2	119886714	119887394	h2SMcT0003381.1	2_17163	183	3381	schMedS3h2	NoArr42139	TRUE	OG0005280	N0.HOG0005757 OG0005280	15903	15479	FALSE	15479
chr1_h2	119890252	119919646	h2SMcT0003382.2	2_17164	485	3382	schMedS3h2	NoArr42140	TRUE	OG0005279	N0.HOG0005756 OG0005279	15904	15480	FALSE	15480
chr1_h2	119936473	119944985	h2SMcT0003383.1	2_17165	688	3383	schMedS3h2	NoArr42141	TRUE	OG0005278	N0.HOG0005755 OG0005278	15905	15481	FALSE	15481
chr1_h2	119974295	119978699	h2SMcT0003384.1	2_17166	195	3384	schMedS3h2	NoArr42142	TRUE	OG0005277	N0.HOG0005754 OG0005277	15906	15482	FALSE	15482
chr1_h2	119990554	119992790	h2SMcT0003385.1	2_17167	187	3385	schMedS3h2	NoArr42143	TRUE	OG0005276	N0.HOG0005753 OG0005276	15907	15483	FALSE	15483
chr1_h2	120059224	120060546	h2SMcT0003386.2	2_17168	287	3386	schMedS3h2	NoArr42144	TRUE	OG0005275	N0.HOG0005752 OG0005275	15908	15484	FALSE	15484
chr1_h2	120083883	120085557	h2SMcT0003387.1	2_17169	450	3387	schMedS3h2	NoArr42145	TRUE	OG0005274	N0.HOG0005751 OG0005274	15909	15485	FALSE	15485
chr1_h2	120095015	120095532	h2SMcT0003388.1	2_17170	58	3388	schMedS3h2	NoArr42146	TRUE	OG0017709	N0.HOG0018187 OG0017709	15910	15486	FALSE	15486
chr1_h2	120108822	120166775	h2SMcT0003389.1	2_17171	1375	3389	schMedS3h2	NoArr42147	TRUE	OG0005273	N0.HOG0005750 OG0005273	15911	15487	FALSE	15487
chr1_h2	120177340	120292242	h2SMcT0003390.2	2_17172	1224	3390	schMedS3h2	NoArr42138	TRUE	OG0005272	N0.HOG0005749 OG0005272	15902	15478	FALSE	15478
chr1_h2	120295169	120299577	h2SMcT0003391.1	2_17173	521	3391	schMedS3h2	NoArr42137	TRUE	OG0005271	N0.HOG0005748 OG0005271	15901	15477	FALSE	15477
chr1_h2	120326724	120380031	h2SMcT0003392.1	2_17174	619	3392	schMedS3h2	NoArr42136	TRUE	OG0005270	N0.HOG0005747 OG0005270	15900	15476	FALSE	15476
chr1_h2	120390986	120434416	h2SMcT0003393.3	2_17175	943	3393	schMedS3h2	NoArr42135	TRUE	OG0005269	N0.HOG0005746 OG0005269	15899	15475	FALSE	15475
chr1_h2	120447564	120449387	h2SMcT0003394.1	2_17176	519	3394	schMedS3h2	NoArr43688	TRUE	OG0014421	N0.HOG0014899 OG0014421	18139	17522	FALSE	17522
chr1_h2	120463478	120464112	h2SMcT0003395.1	2_17177	161	3395	schMedS3h2	NoArr44254	TRUE	OG0000311	N0.HOG0000510 OG0000311	27723	25326	TRUE	25326
chr1_h2	120480009	120528968	h2SMcT0003396.1	2_17178	578	3396	schMedS3h2	NoArr42134	TRUE	OG0005268	N0.HOG0005745 OG0005268	15898	15474	FALSE	15474
chr1_h2	120537329	120587649	h2SMcT0003397.3	2_17179	462	3397	schMedS3h2	NoArr42133	TRUE	OG0005267	N0.HOG0005744 OG0005267	15897	15473	FALSE	15473
chr1_h2	120539047	120542198	h2SMcT0003398.1	2_17180	365	3398	schMedS3h2	NoArr44255	TRUE	OG0015204	N0.HOG0015682 OG0015204	27724	25327	FALSE	25327
chr1_h2	120593427	120606408	h2SMcT0003399.1	2_17181	764	3399	schMedS3h2	NoArr42132	TRUE	OG0005266	N0.HOG0005743 OG0005266	15896	15472	FALSE	15472
chr1_h2	120606689	120612932	h2SMcT0003400.1	2_17182	125	3400	schMedS3h2	NoArr42131	TRUE	OG0000836	N0.HOG0001195 OG0000836	15895	15471	FALSE	15471
chr1_h2	120610273	120610827	h2SMcT0003401.1	2_17183	121	3401	schMedS3h2	NoArr44256	TRUE	OG0001674	N0.HOG0002143 OG0001674	27725	25328	FALSE	25328
chr1_h2	120629297	120631464	h2SMcT0003402.1	2_17184	592	3402	schMedS3h2	NoArr42130	TRUE	OG0005265	N0.HOG0005742 OG0005265	15894	15470	FALSE	15470
chr1_h2	120648664	120649042	h2SMcT0003403.1	2_17185	125	3403	schMedS3h2	NoArr44257	TRUE	OG0014104	N0.HOG0014582 OG0014104	27726	25329	FALSE	25329
chr1_h2	120704041	120707772	h2SMcT0003404.1	2_17186	459	3404	schMedS3h2	NoArr42129	TRUE	OG0000101	N0.HOG0000186 OG0000101	27727	15469	TRUE	15469
chr1_h2	120717889	120719508	h2SMcT0003405.1	2_17187	140	3405	schMedS3h2	NoArr42297	FALSE	OG0015704	N0.HOG0016182 OG0015704	27701	15655	FALSE	15655
chr1_h2	120722967	120723517	h2SMcT0003406.1	2_17188	123	3406	schMedS3h2	NoArr44258	TRUE	OG0015461	N0.HOG0015939 OG0015461	27728	25330	FALSE	25330
chr1_h2	120773354	120821620	h2SMcT0003407.2	2_17189	1264	3407	schMedS3h2	NoArr42127	TRUE	OG0005263	N0.HOG0005740 OG0005263	15893	15467	FALSE	15467
chr1_h2	120784748	120802441	h2SMcT0003408.1	2_17190	246	3408	schMedS3h2	NoArr44259	TRUE	OG0014168	N0.HOG0014646 OG0014168	27729	25331	FALSE	25331
chr1_h2	120828181	120834908	h2SMcT0003409.1	2_17191	258	3409	schMedS3h2	NoArr42126	TRUE	OG0005262	N0.HOG0005739 OG0005262	15892	15466	FALSE	15466
chr1_h2	120870721	120873075	h2SMcT0003410.3	2_17192	452	3410	schMedS3h2	NoArr42125	TRUE	OG0005261	N0.HOG0005738 OG0005261	15891	15465	FALSE	15465
chr1_h2	120892976	120993002	h2SMcT0003411.1	2_17193	8369	3411	schMedS3h2	NoArr42124	TRUE	OG0001050	N0.HOG0001453 OG0001050	15890	15464	FALSE	15464
chr1_h2	120988937	120993002	h2SMcT0003412.2	2_17194	618	3412	schMedS3h2	NoArr42124	FALSE	OG0014420	N0.HOG0014898 OG0014420	18138	15464	FALSE	15464
chr1_h2	120997763	121031487	h2SMcT0003413.1	2_17195	420	3413	schMedS3h2	NoArr42122	TRUE	OG0005260	N0.HOG0005737 OG0005260	15889	15462	FALSE	15462
chr1_h2	121031755	121047486	h2SMcT0003414.1	2_17196	224	3414	schMedS3h2	NoArr42121	TRUE	OG0005259	N0.HOG0005736 OG0005259	15888	15461	FALSE	15461
chr1_h2	121062406	121066175	h2SMcT0003415.1	2_17197	215	3415	schMedS3h2	NoArr42120	TRUE	OG0005258	N0.HOG0005735 OG0005258	15887	15460	FALSE	15460
chr1_h2	121081219	121083059	h2SMcT0003416.1	2_17198	473	3416	schMedS3h2	NoArr42194	FALSE	OG0003256	N0.HOG0003732 OG0003256	27730	15537	FALSE	15537
chr1_h2	121084357	121090145	h2SMcT0003417.1	2_17199	1465	3417	schMedS3h2	NoArr44260	TRUE	OG0000382	N0.HOG0000601 OG0000382	27731	25332	FALSE	25332
chr1_h2	121093333	121094501	h2SMcT0003418.1	2_17200	131	3418	schMedS3h2	NoArr44261	TRUE	OG0015256	N0.HOG0015734 OG0015256	27733	25334	FALSE	25334
chr1_h2	121120337	121172367	h2SMcT0003419.1	2_17201	775	3419	schMedS3h2	NoArr42119	TRUE	OG0002009	N0.HOG0002480 OG0002009	15886	15459	FALSE	15459
chr1_h2	121211875	121212473	h2SMcT0003420.1	2_17202	199	3420	schMedS3h2	NoArr42191	FALSE	OG0000190	N0.HOG0000324 OG0000190	15965	15534	FALSE	15534
chr1_h2	121222957	121223712	h2SMcT0003421.1	2_17203	177	3421	schMedS3h2	NoArr42118	TRUE	OG0005257	N0.HOG0005734 OG0005257	15884	15457	FALSE	15457
chr1_h2	121258506	121259162	h2SMcT0003422.1	2_17204	218	3422	schMedS3h2	NoArr44262	TRUE	OG0000163	N0.HOG0000282 OG0000163	27734	25335	FALSE	25335
chr1_h2	121260841	121262218	h2SMcT0003423.1	2_17205	158	3423	schMedS3h2	NoArr44263	TRUE	OG0000283	N0.HOG0000473 OG0000283	27735	25336	TRUE	25336
chr1_h2	121262790	121265078	h2SMcT0003424.1	2_17206	158	3424	schMedS3h2	NoArr44264	TRUE	OG0015235	N0.HOG0015713 OG0015235	27736	25337	FALSE	25337
chr1_h2	121275092	121275796	h2SMcT0003425.1	2_17207	153	3425	schMedS3h2	NoArr42117	TRUE	OG0002008	N0.HOG0002479 OG0002008	15883	15456	FALSE	15456
chr1_h2	121278771	121291991	h2SMcT0003426.1	2_17208	272	3426	schMedS3h2	NoArr44265	TRUE	OG0001003	N0.HOG0001402 OG0001003	27737	25338	FALSE	25338
chr1_h2	121295303	121305935	h2SMcT0003427.3	2_17209	713	3427	schMedS3h2	NoArr42116	TRUE	OG0005256	N0.HOG0005733 OG0005256	15882	15455	FALSE	15455
chr1_h2	121318804	121372704	h2SMcT0003428.1	2_17210	2614	3428	schMedS3h2	NoArr42115	TRUE	OG0005255	N0.HOG0005732 OG0005255	15881	15454	FALSE	15454
chr1_h2	121389259	121391233	h2SMcT0003429.2	2_17211	472	3429	schMedS3h2	NoArr42114	TRUE	OG0005254	N0.HOG0005731 OG0005254	15880	15453	FALSE	15453
chr1_h2	121436886	121438269	h2SMcT0003430.1	2_17212	258	3430	schMedS3h2	NoArr42113	TRUE	OG0015865	N0.HOG0016343 OG0015865	15879	15452	FALSE	15452
chr1_h2	121452265	121456545	h2SMcT0003431.1	2_17213	508	3431	schMedS3h2	NoArr42112	TRUE	OG0005253	N0.HOG0005730 OG0005253	15878	15451	FALSE	15451
chr1_h2	121508640	121527261	h2SMcT0003432.1	2_17214	202	3432	schMedS3h2	NoArr42111	TRUE	OG0005252	N0.HOG0005729 OG0005252	15877	15450	FALSE	15450
chr1_h2	121531863	121532332	h2SMcT0003433.1	2_17215	119	3433	schMedS3h2	NoArr42110	TRUE	OG0017707	N0.HOG0018185 OG0017707	15876	15449	FALSE	15449
chr1_h2	121567532	121606320	h2SMcT0003434.1	2_17216	1484	3434	schMedS3h2	NoArr42109	TRUE	OG0005251	N0.HOG0005728 OG0005251	15874	15447	FALSE	15447
chr1_h2	121614885	121617033	h2SMcT0003435.1	2_17217	170	3435	schMedS3h2	NoArr42108	FALSE	OG0000064	N0.HOG0000128 OG0000064	15873	15446	TRUE	15446
chr1_h2	121662712	121663466	h2SMcT0003436.1	2_17218	251	3436	schMedS3h2	NoArr44266	TRUE	OG0000840	N0.HOG0001200 OG0000840	27738	25339	FALSE	25339
chr1_h2	122231030	122234130	h2SMcT0003437.2	2_17219	318	3437	schMedS3h2	NoArr42107	TRUE	OG0005247	N0.HOG0005724 OG0005247	15872	15445	FALSE	15445
chr1_h2	122234925	122236377	h2SMcT0003438.1	2_17220	376	3438	schMedS3h2	NoArr42106	TRUE	OG0005248	N0.HOG0005725 OG0005248	15871	15444	FALSE	15444
chr1_h2	122274265	122283505	h2SMcT0003439.2	2_17221	426	3439	schMedS3h2	NoArr42105	TRUE	OG0005249	N0.HOG0005726 OG0005249	15870	15443	FALSE	15443
chr1_h2	122295891	122317984	h2SMcT0003440.1	2_17222	304	3440	schMedS3h2	NoArr42104	TRUE	OG0005250	N0.HOG0005727 OG0005250	15869	15442	FALSE	15442
chr1_h2	122366416	122415237	h2SMcT0003441.3	2_17223	589	3441	schMedS3h2	NoArr42103	TRUE	OG0005246	N0.HOG0005723 OG0005246	15868	15441	FALSE	15441
chr1_h2	122445412	122447971	h2SMcT0003442.7	2_17224	562	3442	schMedS3h2	NoArr42102	TRUE	OG0002007	N0.HOG0002478 OG0002007	15867	15440	FALSE	15440
chr1_h2	122454189	122468742	h2SMcT0003443.2	2_17225	295	3443	schMedS3h2	NoArr42101	TRUE	OG0015396	N0.HOG0015874 OG0015396	15866	15439	FALSE	15439
chr1_h2	122493418	122495051	h2SMcT0003444.1	2_17226	451	3444	schMedS3h2	NoArr44267	TRUE	OG0000026	N0.HOG0000070 OG0000026	27739	25340	FALSE	25340
chr1_h2	122531910	122533338	h2SMcT0003445.1	2_17227	123	3445	schMedS3h2	NoArr42100	TRUE	OG0017706	N0.HOG0018184 OG0017706	15865	15438	FALSE	15438
chr1_h2	122543345	122544865	h2SMcT0003446.1	2_17228	423	3446	schMedS3h2	NoArr42099	TRUE	OG0005245	N0.HOG0005722 OG0005245	15863	15436	FALSE	15436
chr1_h2	122593131	122604672	h2SMcT0003447.2	2_17229	187	3447	schMedS3h2	NoArr42098	TRUE	OG0005244	N0.HOG0005721 OG0005244	15862	15435	FALSE	15435
chr1_h2	122616983	122633835	h2SMcT0003448.1	2_17230	429	3448	schMedS3h2	NoArr42097	TRUE	OG0005243	N0.HOG0005720 OG0005243	15861	15434	FALSE	15434
chr1_h2	122651849	122652998	h2SMcT0003449.1	2_17231	344	3449	schMedS3h2	NoArr42046	FALSE	OG0005242	N0.HOG0005719 OG0005242	15860	15378	FALSE	15378
chr1_h2	122655062	122655530	h2SMcT0003450.1	2_17232	133	3450	schMedS3h2	NoArr42081	FALSE	OG0002006	N0.HOG0002477 OG0002006	15843	15416	TRUE	15416
chr1_h2	122660735	122691320	h2SMcT0003451.2	2_17233	723	3451	schMedS3h2	NoArr42096	TRUE	OG0014269	N0.HOG0014747 OG0014269	15859	15433	FALSE	15433
chr1_h2	122691404	122721424	h2SMcT0003452.7	2_17234	350	3452	schMedS3h2	NoArr42095	TRUE	OG0003803	N0.HOG0004279 OG0003803	15858	15432	FALSE	15432
chr1_h2	122770352	122770948	h2SMcT0003453.1	2_17235	112	3453	schMedS3h2	NoArr41878	FALSE	OG0000001	N0.HOG0000009 OG0000001	15601	15192	TRUE	15192
chr1_h2	122773459	122785160	h2SMcT0003454.1	2_17236	385	3454	schMedS3h2	NoArr42094	TRUE	OG0003802	N0.HOG0004278 OG0003802	15857	15431	FALSE	15431
chr1_h2	122831708	122886654	h2SMcT0003455.1	2_17237	1064	3455	schMedS3h2	NoArr42093	TRUE	OG0003801	N0.HOG0004277 OG0003801	15855	15429	FALSE	15429
chr1_h2	122905083	122906942	h2SMcT0003456.1	2_17238	619	3456	schMedS3h2	NoArr44268	TRUE	OG0000583	N0.HOG0000858 OG0000583	27740	25341	TRUE	25341
chr1_h2	122948119	122949225	h2SMcT0003457.1	2_17239	282	3457	schMedS3h2	NoArr42092	TRUE	OG0003800	N0.HOG0004276 OG0003800	15854	15428	FALSE	15428
chr1_h2	122966690	122977815	h2SMcT0003458.1	2_17240	506	3458	schMedS3h2	NoArr42091	TRUE	OG0003799	N0.HOG0004275 OG0003799	15853	15427	FALSE	15427
chr1_h2	123022160	123025649	h2SMcT0003459.1	2_17241	200	3459	schMedS3h2	NoArr42089	TRUE	OG0003798	N0.HOG0004274 OG0003798	15852	15425	FALSE	15425
chr1_h2	123054317	123055097	h2SMcT0003460.1	2_17242	260	3460	schMedS3h2	NoArr44269	FALSE	OG0000003	N0.HOG0000011 OG0000003	27741	25342	TRUE	25342
chr1_h2	123066350	123067435	h2SMcT0003461.1	2_17243	285	3461	schMedS3h2	NoArr42088	TRUE	OG0001760	N0.HOG0002229 OG0001760	15851	15424	FALSE	15424
chr1_h2	123098360	123098870	h2SMcT0003462.1	2_17244	140	3462	schMedS3h2	NoArr42185	TRUE	OG0001006	N0.HOG0001405 OG0001006	27742	15527	FALSE	15527
chr1_h2	123098978	123099475	h2SMcT0003463.1	2_17245	138	3463	schMedS3h2	NoArr44270	TRUE	OG0000343	N0.HOG0000547 OG0000343	27743	25343	TRUE	25343
chr1_h2	123145139	123146785	h2SMcT0003464.1	2_17246	188	3464	schMedS3h2	NoArr44271	TRUE	NoOG01076	N0.NoHOG01125	27744	25344	FALSE	25344
chr1_h2	123150956	123174773	h2SMcT0003465.1	2_17247	1935	3465	schMedS3h2	NoArr42087	TRUE	OG0003797	N0.HOG0004273 OG0003797	15850	15423	FALSE	15423
chr1_h2	123188539	123190363	h2SMcT0003466.1	2_17248	469	3466	schMedS3h2	NoArr44272	FALSE	OG0000016	N0.HOG0000024 OG0000016	27745	25345	TRUE	25345
chr1_h2	123202621	123204039	h2SMcT0003467.1	2_17249	472	3467	schMedS3h2	NoArr44273	TRUE	OG0000391	N0.HOG0000610 OG0000391	27746	25346	TRUE	25346
chr1_h2	123281979	123282782	h2SMcT0003468.1	2_17250	123	3468	schMedS3h2	NoArr42086	TRUE	OG0017705	N0.HOG0018183 OG0017705	15849	15422	FALSE	15422
chr1_h2	123286989	123292129	h2SMcT0003469.1	2_17251	429	3469	schMedS3h2	NoArr42085	TRUE	OG0003796	N0.HOG0004272 OG0003796	15847	15420	FALSE	15420
chr1_h2	123291850	123299993	h2SMcT0003470.1	2_17252	309	3470	schMedS3h2	NoArr42084	TRUE	OG0003795	N0.HOG0004271 OG0003795	15846	15419	FALSE	15419
chr1_h2	123320005	123397329	h2SMcT0003471.1	2_17253	1136	3471	schMedS3h2	NoArr42083	TRUE	OG0003794	N0.HOG0004270 OG0003794	15845	15418	FALSE	15418
chr1_h2	123400174	123432715	h2SMcT0003472.1	2_17254	1258	3472	schMedS3h2	NoArr42082	TRUE	OG0003793	N0.HOG0004269 OG0003793	15844	15417	FALSE	15417
chr1_h2	123438520	123440535	h2SMcT0003473.1	2_17255	218	3473	schMedS3h2	NoArr41991	FALSE	OG0003296	N0.HOG0003772 OG0003296	15740	15317	FALSE	15317
chr1_h2	123442049	123447223	h2SMcT0003474.1	2_17256	142	3474	schMedS3h2	NoArr42081	TRUE	OG0002006	N0.HOG0002477 OG0002006	15843	15416	FALSE	15416
chr1_h2	123447880	123467391	h2SMcT0003475.2	2_17257	2113	3475	schMedS3h2	NoArr42080	TRUE	OG0003792	N0.HOG0004268 OG0003792	15842	15415	FALSE	15415
chr1_h2	123504669	123524424	h2SMcT0003476.1	2_17258	648	3476	schMedS3h2	NoArr42079	TRUE	OG0003791	N0.HOG0004267 OG0003791	15841	15414	FALSE	15414
chr1_h2	123549443	123550578	h2SMcT0003477.1	2_17259	216	3477	schMedS3h2	NoArr42078	TRUE	OG0016470	N0.HOG0016948 OG0016470	27747	15413	FALSE	15413
chr1_h2	123574944	123576045	h2SMcT0003478.1	2_17260	272	3478	schMedS3h2	NoArr42077	TRUE	OG0014268	N0.HOG0014746 OG0014268	15840	15412	FALSE	15412
chr1_h2	123583169	123609710	h2SMcT0003479.1	2_17261	868	3479	schMedS3h2	NoArr42076	TRUE	OG0003790	N0.HOG0004266 OG0003790	15838	15410	FALSE	15410
chr1_h2	123635618	123639695	h2SMcT0003480.2	2_17262	487	3480	schMedS3h2	NoArr42075	TRUE	OG0003789	N0.HOG0004265 OG0003789	15837	15409	FALSE	15409
chr1_h2	123645437	123649920	h2SMcT0003481.2	2_17263	402	3481	schMedS3h2	NoArr42074	TRUE	OG0003788	N0.HOG0004264 OG0003788	15836	15408	FALSE	15408
chr1_h2	123652390	123668985	h2SMcT0003482.1	2_17264	544	3482	schMedS3h2	NoArr42073	TRUE	OG0001759	N0.HOG0002228 OG0001759	15835	15407	FALSE	15407
chr1_h2	123702902	123704695	h2SMcT0003483.1	2_17265	127	3483	schMedS3h2	NoArr44274	TRUE	NoOG01077	N0.NoHOG01126	27748	25347	FALSE	25347
chr1_h2	123802548	123905939	h2SMcT0003484.1	2_17266	165	3484	schMedS3h2	NoArr43770	TRUE	OG0019005	N0.HOG0019483 OG0019005	18686	18035	FALSE	18035
chr1_h2	123957666	123961062	h2SMcT0003485.1	2_17267	218	3485	schMedS3h2	NoArr44265	FALSE	OG0001003	N0.HOG0001402 OG0001003	27737	25338	TRUE	25338
chr1_h2	124007143	124009412	h2SMcT0003486.1	2_17268	127	3486	schMedS3h2	NoArr42072	TRUE	OG0017703	N0.HOG0018181 OG0017703	15834	15406	FALSE	15406
chr1_h2	124009991	124011645	h2SMcT0003487.1	2_17269	232	3487	schMedS3h2	NoArr42071	TRUE	OG0003787	N0.HOG0004263 OG0003787	15833	15405	FALSE	15405
chr1_h2	124014350	124016055	h2SMcT0003488.1	2_17270	127	3488	schMedS3h2	NoArr42070	TRUE	OG0016456	N0.HOG0016934 OG0016456	15832	15404	FALSE	15404
chr1_h2	124038701	124097843	h2SMcT0003489.1	2_17271	676	3489	schMedS3h2	NoArr42069	TRUE	OG0003786	N0.HOG0004262 OG0003786	15831	15403	FALSE	15403
chr1_h2	124106693	124118712	h2SMcT0003490.1	2_17272	440	3490	schMedS3h2	NoArr42068	TRUE	OG0003785	N0.HOG0004261 OG0003785	15830	15402	FALSE	15402
chr1_h2	124126125	124182117	h2SMcT0003491.1	2_17273	1971	3491	schMedS3h2	NoArr42067	TRUE	OG0003784	N0.HOG0004260 OG0003784	15829	15401	FALSE	15401
chr1_h2	124205887	124207609	h2SMcT0003492.1	2_17274	477	3492	schMedS3h2	NoArr42066	TRUE	OG0003783	N0.HOG0004259 OG0003783	15828	15400	FALSE	15400
chr1_h2	124289131	124293247	h2SMcT0003493.1	2_17275	253	3493	schMedS3h2	NoArr44275	TRUE	OG0002508	N0.HOG0002981 OG0002508	27749	25348	FALSE	25348
chr1_h2	124403332	124405608	h2SMcT0003494.1	2_17276	261	3494	schMedS3h2	NoArr44276	TRUE	OG0002507	N0.HOG0002980 OG0002507	27750	25349	FALSE	25349
chr1_h2	124499669	124501373	h2SMcT0003495.1	2_17277	146	3495	schMedS3h2	NoArr42108	FALSE	OG0000064	N0.HOG0000128 OG0000064	15873	15446	TRUE	15446
chr1_h2	124509856	124515655	h2SMcT0003496.1	2_17278	126	3496	schMedS3h2	NoArr44277	TRUE	OG0014109	N0.HOG0014587 OG0014109	27751	25350	FALSE	25350
chr1_h2	124510949	124513549	h2SMcT0003497.1	2_17279	219	3497	schMedS3h2	NoArr44278	TRUE	NoOG01078	N0.NoHOG01127	27752	25351	FALSE	25351
chr1_h2	124517652	124549671	h2SMcT0003498.2	2_17280	263	3498	schMedS3h2	NoArr42064	TRUE	OG0000695	N0.HOG0000993 OG0000695	15827	15399	FALSE	15399
chr1_h2	124571888	124586517	h2SMcT0003499.2	2_17281	262	3499	schMedS3h2	NoArr42064	FALSE	OG0000695	N0.HOG0000994 OG0000695	15826	15399	FALSE	15399
chr1_h2	124630905	124633031	h2SMcT0003500.3	2_17282	306	3500	schMedS3h2	NoArr42063	TRUE	OG0003782	N0.HOG0004258 OG0003782	15825	15398	FALSE	15398
chr1_h2	124641047	124643074	h2SMcT0003501.1	2_17283	130	3501	schMedS3h2	NoArr42062	TRUE	OG0017702	N0.HOG0018180 OG0017702	15824	15397	FALSE	15397
chr1_h2	124684190	124703489	h2SMcT0003502.1	2_17284	1666	3502	schMedS3h2	NoArr42061	TRUE	OG0003781	N0.HOG0004257 OG0003781	15822	15395	FALSE	15395
chr1_h2	124716311	124717166	h2SMcT0003503.1	2_17285	235	3503	schMedS3h2	NoArr42060	TRUE	OG0003780	N0.HOG0004256 OG0003780	15821	15394	FALSE	15394
chr1_h2	124719782	124755659	h2SMcT0003504.2	2_17286	305	3504	schMedS3h2	NoArr42059	TRUE	OG0003779	N0.HOG0004255 OG0003779	15820	15393	FALSE	15393
chr1_h2	124832346	124833786	h2SMcT0003505.1	2_17287	314	3505	schMedS3h2	NoArr42058	TRUE	OG0001758	N0.HOG0002227 OG0001758	15819	15392	FALSE	15392
chr1_h2	124841873	124844845	h2SMcT0003506.1	2_17288	990	3506	schMedS3h2	NoArr44279	TRUE	OG0000245	N0.HOG0000416 OG0000245	27753	25352	TRUE	25352
chr1_h2	124929036	124930560	h2SMcT0003507.1	2_17289	380	3507	schMedS3h2	NoArr42057	TRUE	OG0003778	N0.HOG0004254 OG0003778	15818	15391	FALSE	15391
chr1_h2	124939619	125037575	h2SMcT0003508.1	2_17290	868	3508	schMedS3h2	NoArr42056	TRUE	OG0003777	N0.HOG0004253 OG0003777	15817	15390	FALSE	15390
chr1_h2	125100118	125132789	h2SMcT0003509.4	2_17291	566	3509	schMedS3h2	NoArr42054	TRUE	OG0000510	N0.HOG0000757 OG0000510	15814	15387	FALSE	15387
chr1_h2	125158195	125159473	h2SMcT0003510.1	2_17292	397	3510	schMedS3h2	NoArr42000	TRUE	OG0000022	N0.HOG0000061 OG0000022	15749	15327	FALSE	15327
chr1_h2	125161471	125200545	h2SMcT0003511.1	2_17293	351	3511	schMedS3h2	NoArr42053	FALSE	OG0000596	N0.HOG0000875 OG0000596	15813	15386	TRUE	15386
chr1_h2	125214983	125236801	h2SMcT0003512.1	2_17294	560	3512	schMedS3h2	NoArr42054	FALSE	OG0000510	N0.HOG0000757 OG0000510	15814	15387	TRUE	15387
chr1_h2	125298630	125301771	h2SMcT0003513.1	2_17295	221	3513	schMedS3h2	NoArr44280	TRUE	OG0000799	N0.HOG0001149 OG0000799	27754	25353	FALSE	25353
chr1_h2	125318551	125319507	h2SMcT0003514.1	2_17296	318	3514	schMedS3h2	NoArr44281	FALSE	OG0001242	N0.HOG0001675 OG0001242	27755	25354	TRUE	25354
chr1_h2	125319717	125320322	h2SMcT0003515.1	2_17297	201	3515	schMedS3h2	NoArr44282	TRUE	OG0003289	N0.HOG0003765 OG0003289	27756	25355	FALSE	25355
chr1_h2	125328568	125330405	h2SMcT0003516.1	2_17298	229	3516	schMedS3h2	NoArr42055	FALSE	OG0000205	N0.HOG0000352 OG0000205	15815	15388	TRUE	15388
chr1_h2	125359345	125416568	h2SMcT0003517.2	2_17299	481	3517	schMedS3h2	NoArr42053	TRUE	OG0000596	N0.HOG0000875 OG0000596	15813	15386	FALSE	15386
chr1_h2	125432956	125433712	h2SMcT0003518.1	2_17300	165	3518	schMedS3h2	NoArr42052	TRUE	OG0004517	N0.HOG0004994 OG0004517	15812	15385	FALSE	15385
chr1_h2	125446813	125447533	h2SMcT0003519.1	2_17301	158	3519	schMedS3h2	NoArr42051	TRUE	OG0004518	N0.HOG0004995 OG0004518	15811	15384	FALSE	15384
chr1_h2	125486283	125487763	h2SMcT0003520.1	2_17302	364	3520	schMedS3h2	NoArr42050	TRUE	OG0001852	N0.HOG0002322 OG0001852	15810	15383	FALSE	15383
chr1_h2	125505769	125506650	h2SMcT0003521.1	2_17303	120	3521	schMedS3h2	NoArr44283	TRUE	OG0019006	N0.HOG0019484 OG0019006	27758	25357	FALSE	25357
chr1_h2	125510816	125512824	h2SMcT0003522.1	2_17304	512	3522	schMedS3h2	NoArr42049	TRUE	OG0001306	N0.HOG0001744 OG0001306	15808	15381	FALSE	15381
chr1_h2	125535053	125557118	h2SMcT0003523.1	2_17305	465	3523	schMedS3h2	NoArr42048	TRUE	OG0004519	N0.HOG0004996 OG0004519	15807	15380	FALSE	15380
chr1_h2	125577131	125596681	h2SMcT0003524.1	2_17306	657	3524	schMedS3h2	NoArr42047	TRUE	OG0004520	N0.HOG0004997 OG0004520	15806	15379	FALSE	15379
chr1_h2	125615945	125617018	h2SMcT0003525.1	2_17307	333	3525	schMedS3h2	NoArr42046	TRUE	OG0001853	N0.HOG0002323 OG0001853	15805	15378	FALSE	15378
chr1_h2	125624728	125707950	h2SMcT0003526.1	2_17308	909	3526	schMedS3h2	NoArr42045	TRUE	OG0001307	N0.HOG0001745 OG0001307	15802	15377	FALSE	15377
chr1_h2	125633535	125634601	h2SMcT0003527.1	2_17309	331	3527	schMedS3h2	NoArr42046	FALSE	OG0001854	N0.HOG0002324 OG0001854	15804	15378	FALSE	15378
chr1_h2	125636375	125637494	h2SMcT0003528.1	2_17310	335	3528	schMedS3h2	NoArr42046	FALSE	OG0001855	N0.HOG0002325 OG0001855	15803	15378	FALSE	15378
chr1_h2	125737132	125737930	h2SMcT0003529.1	2_17311	164	3529	schMedS3h2	NoArr42044	TRUE	OG0001856	N0.HOG0002326 OG0001856	15801	15376	FALSE	15376
chr1_h2	125738396	125740197	h2SMcT0003530.1	2_17312	556	3530	schMedS3h2	NoArr42043	TRUE	OG0001857	N0.HOG0002327 OG0001857	15800	15375	FALSE	15375
chr1_h2	125773945	125774614	h2SMcT0003531.1	2_17313	159	3531	schMedS3h2	NoArr42014	FALSE	OG0001039	N0.HOG0001441 OG0001039	15799	15342	FALSE	15342
chr1_h2	125798002	125801578	h2SMcT0003532.1	2_17314	334	3532	schMedS3h2	NoArr44284	TRUE	OG0000426	N0.HOG0000654 OG0000426	27759	25358	FALSE	25358
chr1_h2	125860426	125861828	h2SMcT0003533.1	2_17315	343	3533	schMedS3h2	NoArr42042	TRUE	OG0001858	N0.HOG0002328 OG0001858	15797	15373	FALSE	15373
chr1_h2	125889900	125913518	h2SMcT0003534.1	2_17316	305	3534	schMedS3h2	NoArr42041	TRUE	OG0015394	N0.HOG0015872 OG0015394	15796	15372	FALSE	15372
chr1_h2	125918343	125933246	h2SMcT0003535.1	2_17317	493	3535	schMedS3h2	NoArr42040	TRUE	OG0001859	N0.HOG0002329 OG0001859	15795	15371	FALSE	15371
chr1_h2	125960850	125980407	h2SMcT0003536.1	2_17318	147	3536	schMedS3h2	NoArr42039	TRUE	OG0004521	N0.HOG0004998 OG0004521	15794	15370	FALSE	15370
chr1_h2	125995018	125996104	h2SMcT0003537.1	2_17319	269	3537	schMedS3h2	NoArr42038	TRUE	OG0004095	N0.HOG0004571 OG0004095	15793	15369	FALSE	15369
chr1_h2	126017494	126034553	h2SMcT0003538.1	2_17320	2767	3538	schMedS3h2	NoArr42037	TRUE	OG0001860	N0.HOG0002330 OG0001860	15792	15368	FALSE	15368
chr1_h2	126046593	126048446	h2SMcT0003539.1	2_17321	574	3539	schMedS3h2	NoArr42036	TRUE	OG0001861	N0.HOG0002331 OG0001861	15791	15367	FALSE	15367
chr1_h2	126077880	126080087	h2SMcT0003540.1	2_17322	735	3540	schMedS3h2	NoArr44285	TRUE	OG0000032	N0.HOG0000085 OG0000032	27760	25359	TRUE	25359
chr1_h2	126121458	126172645	h2SMcT0003541.1	2_17323	1090	3541	schMedS3h2	NoArr43730	TRUE	OG0000101	N0.HOG0000186 OG0000101	27761	17849	TRUE	17849
chr1_h2	126132776	126143485	h2SMcT0003542.1	2_17324	579	3542	schMedS3h2	NoArr41912	TRUE	OG0000132	N0.HOG0000231 OG0000132	27762	15229	TRUE	15229
chr1_h2	126151372	126157477	h2SMcT0003543.1	2_17325	182	3543	schMedS3h2	NoArr42035	TRUE	OG0001862	N0.HOG0002332 OG0001862	15790	15366	FALSE	15366
chr1_h2	126174603	126175354	h2SMcT0003544.1	2_17326	249	3544	schMedS3h2	NoArr42128	TRUE	OG0000011	N0.HOG0000019 OG0000011	27763	15468	TRUE	15468
chr1_h2	126184935	126186167	h2SMcT0003545.1	2_17327	381	3545	schMedS3h2	NoArr44272	TRUE	OG0000016	N0.HOG0000024 OG0000016	27745	25345	TRUE	25345
chr1_h2	126187502	126188554	h2SMcT0003546.1	2_17328	325	3546	schMedS3h2	NoArr44286	TRUE	OG0000502	N0.HOG0000749 OG0000502	27764	25360	TRUE	25360
chr1_h2	126255140	126271620	h2SMcT0003547.1	2_17329	212	3547	schMedS3h2	NoArr42034	TRUE	OG0001863	N0.HOG0002333 OG0001863	15789	15365	FALSE	15365
chr1_h2	126277405	126294806	h2SMcT0003549.1	2_17330	517	3548	schMedS3h2	NoArr42031	FALSE	OG0000351	N0.HOG0000558 OG0000351	15786	15361	TRUE	15361
chr1_h2	126277405	126298096	h2SMcT0003548.1	2_17331	408	3549	schMedS3h2	NoArr42031	TRUE	OG0000351	N0.HOG0000558 OG0000351	15786	15361	FALSE	15361
chr1_h2	126333485	126335115	h2SMcT0003550.1	2_17332	319	3550	schMedS3h2	NoArr44269	TRUE	OG0000003	N0.HOG0000011 OG0000003	27741	25342	TRUE	25342
chr1_h2	126336507	126339469	h2SMcT0003551.1	2_17333	445	3551	schMedS3h2	NoArr44287	FALSE	OG0000612	N0.HOG0000895 OG0000612	27766	25362	TRUE	25362
chr1_h2	126359506	126365105	h2SMcT0003552.1	2_17334	170	3552	schMedS3h2	NoArr42032	FALSE	OG0019007	N0.HOG0019485 OG0019007	27767	15362	FALSE	15362
chr1_h2	126452112	126469584	h2SMcT0003554.1	2_17335	620	3553	schMedS3h2	NoArr42031	FALSE	OG0000351	N0.HOG0000558 OG0000351	15786	15361	TRUE	15361
chr1_h2	126471380	126472782	h2SMcT0003555.1	2_17336	164	3554	schMedS3h2	NoArr42033	TRUE	OG0001237	N0.HOG0001670 OG0001237	15787	15363	FALSE	15363
chr1_h2	126506215	126507593	h2SMcT0003556.1	2_17337	163	3555	schMedS3h2	NoArr44288	TRUE	OG0000055	N0.HOG0000116 OG0000055	27768	25363	TRUE	25363
chr1_h2	126529621	126532225	h2SMcT0003557.2	2_17338	128	3556	schMedS3h2	NoArr42032	TRUE	OG0000514	N0.HOG0000761 OG0000514	15785	15362	FALSE	15362
chr1_h2	126536256	126589346	h2SMcT0003553.3	2_17339	1110	3557	schMedS3h2	NoArr42030	TRUE	OG0000706	N0.HOG0001009 OG0000706	15784	15360	FALSE	15360
chr1_h2	126704073	126704905	h2SMcT0003558.1	2_17340	166	3558	schMedS3h2	NoArr42029	TRUE	OG0004522	N0.HOG0004999 OG0004522	15782	15358	FALSE	15358
chr1_h2	126706260	126739130	h2SMcT0003559.1	2_17341	669	3559	schMedS3h2	NoArr42028	TRUE	OG0004523	N0.HOG0005000 OG0004523	15781	15357	FALSE	15357
chr1_h2	126760486	126761967	h2SMcT0003560.1	2_17342	412	3560	schMedS3h2	NoArr42027	TRUE	OG0004524	N0.HOG0005001 OG0004524	15780	15356	FALSE	15356
chr1_h2	126789061	126792677	h2SMcT0003561.1	2_17343	143	3561	schMedS3h2	NoArr42025	TRUE	OG0004525	N0.HOG0005002 OG0004525	15778	15354	FALSE	15354
chr1_h2	126820436	126837433	h2SMcT0003562.4	2_17344	463	3562	schMedS3h2	NoArr42024	TRUE	OG0004526	N0.HOG0005003 OG0004526	15777	15353	FALSE	15353
chr1_h2	126877768	126878557	h2SMcT0003563.1	2_17345	148	3563	schMedS3h2	NoArr42023	TRUE	OG0004527	N0.HOG0005004 OG0004527	15776	15352	FALSE	15352
chr1_h2	126893745	126906422	h2SMcT0003564.1	2_17346	549	3564	schMedS3h2	NoArr42022	TRUE	OG0004528	N0.HOG0005005 OG0004528	15775	15351	FALSE	15351
chr1_h2	126949063	126950847	h2SMcT0003565.1	2_17347	564	3565	schMedS3h2	NoArr42021	TRUE	OG0013169	N0.HOG0013647 OG0013169	15774	15350	FALSE	15350
chr1_h2	126957173	126958076	h2SMcT0003566.1	2_17348	172	3566	schMedS3h2	NoArr42013	FALSE	OG0000153	N0.HOG0000271 OG0000153	15764	15341	TRUE	15341
chr1_h2	126959367	126960030	h2SMcT0003567.1	2_17349	186	3567	schMedS3h2	NoArr42014	FALSE	OG0000139	N0.HOG0000238 OG0000139	15765	15342	TRUE	15342
chr1_h2	126987133	126994747	h2SMcT0003568.1	2_17350	520	3568	schMedS3h2	NoArr42020	TRUE	OG0013170	N0.HOG0013648 OG0013170	15772	15348	FALSE	15348
chr1_h2	127012331	127012928	h2SMcT0003569.1	2_17351	179	3569	schMedS3h2	NoArr44289	TRUE	OG0000327	N0.HOG0000531 OG0000327	27770	25364	TRUE	25364
chr1_h2	127017865	127039098	h2SMcT0003570.3	2_17352	333	3570	schMedS3h2	NoArr42019	TRUE	OG0001864	N0.HOG0002334 OG0001864	15771	15347	FALSE	15347
chr1_h2	127074760	127081688	h2SMcT0003571.1	2_17353	180	3571	schMedS3h2	NoArr42018	TRUE	OG0004529	N0.HOG0005006 OG0004529	15770	15346	FALSE	15346
chr1_h2	127095772	127112855	h2SMcT0003572.1	2_17354	253	3572	schMedS3h2	NoArr42017	TRUE	OG0004530	N0.HOG0005007 OG0004530	15769	15345	FALSE	15345
chr1_h2	127150260	127177410	h2SMcT0003573.2	2_17355	286	3573	schMedS3h2	NoArr42016	TRUE	OG0004531	N0.HOG0005008 OG0004531	15768	15344	FALSE	15344
chr1_h2	127177673	127183357	h2SMcT0003574.1	2_17356	126	3574	schMedS3h2	NoArr44290	TRUE	OG0017606	N0.HOG0018084 OG0017606	27771	25365	FALSE	25365
chr1_h2	127185536	127216274	h2SMcT0003575.1	2_17357	432	3575	schMedS3h2	NoArr42015	TRUE	OG0004532	N0.HOG0005009 OG0004532	15767	15343	FALSE	15343
chr1_h2	127228990	127229658	h2SMcT0003576.4	2_17358	185	3576	schMedS3h2	NoArr42014	TRUE	OG0000139	N0.HOG0000238 OG0000139	15765	15342	TRUE	15342
chr1_h2	127231088	127231912	h2SMcT0003577.1	2_17359	177	3577	schMedS3h2	NoArr42013	FALSE	OG0000153	N0.HOG0000271 OG0000153	15764	15341	TRUE	15341
chr1_h2	127283051	127283872	h2SMcT0003578.1	2_17360	177	3578	schMedS3h2	NoArr42013	TRUE	OG0000153	N0.HOG0000271 OG0000153	15764	15341	FALSE	15341
chr1_h2	127285196	127286189	h2SMcT0003579.1	2_17361	185	3579	schMedS3h2	NoArr42014	FALSE	OG0000139	N0.HOG0000238 OG0000139	15765	15342	FALSE	15342
chr1_h2	127312162	127312874	h2SMcT0003580.1	2_17362	177	3580	schMedS3h2	NoArr42013	FALSE	OG0000153	N0.HOG0000271 OG0000153	15764	15341	TRUE	15341
chr1_h2	127314305	127316798	h2SMcT0003581.1	2_17363	185	3581	schMedS3h2	NoArr42014	FALSE	OG0000139	N0.HOG0000238 OG0000139	15765	15342	TRUE	15342
chr1_h2	127341215	127342133	h2SMcT0003582.1	2_17364	177	3582	schMedS3h2	NoArr42013	FALSE	OG0000153	N0.HOG0000271 OG0000153	15764	15341	TRUE	15341
chr1_h2	127343394	127345685	h2SMcT0003583.1	2_17365	185	3583	schMedS3h2	NoArr42014	FALSE	OG0000139	N0.HOG0000238 OG0000139	15765	15342	TRUE	15342
chr1_h2	127350741	127351582	h2SMcT0003584.1	2_17366	177	3584	schMedS3h2	NoArr42013	FALSE	OG0000153	N0.HOG0000271 OG0000153	15764	15341	TRUE	15341
chr1_h2	127353553	127364148	h2SMcT0003585.1	2_17367	450	3585	schMedS3h2	NoArr42012	TRUE	OG0004533	N0.HOG0005010 OG0004533	15763	15340	FALSE	15340
chr1_h2	127367315	127369672	h2SMcT0003586.1	2_17368	138	3586	schMedS3h2	NoArr44291	TRUE	OG0001251	N0.HOG0001686 OG0001251	27772	25366	FALSE	25366
chr1_h2	127426231	127426714	h2SMcT0003587.1	2_17369	110	3587	schMedS3h2	NoArr44292	TRUE	OG0003307	N0.HOG0003783 OG0003307	27773	25367	FALSE	25367
chr1_h2	127441476	127466406	h2SMcT0003588.1	2_17370	499	3588	schMedS3h2	NoArr42011	TRUE	OG0004534	N0.HOG0005011 OG0004534	15762	15339	FALSE	15339
chr1_h2	127507220	127509370	h2SMcT0003589.1	2_17371	559	3589	schMedS3h2	NoArr42010	TRUE	OG0004535	N0.HOG0005012 OG0004535	15761	15338	FALSE	15338
chr1_h2	127519614	127521556	h2SMcT0003590.1	2_17372	364	3590	schMedS3h2	NoArr42009	TRUE	OG0017700	N0.HOG0018178 OG0017700	15760	15337	FALSE	15337
chr1_h2	127549817	127572394	h2SMcT0003591.4	2_17373	468	3591	schMedS3h2	NoArr42008	TRUE	OG0004536	N0.HOG0005013 OG0004536	15759	15336	FALSE	15336
chr1_h2	127573622	127602115	h2SMcT0003592.2	2_17374	475	3592	schMedS3h2	NoArr42007	TRUE	OG0017698	N0.HOG0018176 OG0017698	15757	15334	FALSE	15334
chr1_h2	127635173	127636872	h2SMcT0003593.1	2_17375	372	3593	schMedS3h2	NoArr42026	TRUE	OG0000019	N0.HOG0000055 OG0000019	15779	15355	TRUE	15355
chr1_h2	127668640	127673221	h2SMcT0003594.2	2_17376	308	3594	schMedS3h2	NoArr42006	TRUE	OG0000707	N0.HOG0001010 OG0000707	15756	15333	FALSE	15333
chr1_h2	127686407	127687109	h2SMcT0003595.1	2_17377	170	3595	schMedS3h2	NoArr44293	TRUE	OG0000998	N0.HOG0001397 OG0000998	27774	25368	FALSE	25368
chr1_h2	127689216	127689821	h2SMcT0003596.1	2_17378	128	3596	schMedS3h2	NoArr44294	TRUE	OG0016875	N0.HOG0017353 OG0016875	27775	25369	FALSE	25369
chr1_h2	127752133	127770558	h2SMcT0003597.1	2_17379	901	3597	schMedS3h2	NoArr42005	TRUE	OG0017697	N0.HOG0018175 OG0017697	15755	15332	FALSE	15332
chr1_h2	127793726	127803907	h2SMcT0003598.2	2_17380	302	3598	schMedS3h2	NoArr42006	FALSE	OG0000707	N0.HOG0001010 OG0000707	15756	15333	TRUE	15333
chr1_h2	127808415	127819487	h2SMcT0003599.1	2_17381	244	3599	schMedS3h2	NoArr42004	FALSE	OG0001865	N0.HOG0002335 OG0001865	15754	15331	FALSE	15331
chr1_h2	127831017	127851344	h2SMcT0003600.1	2_17382	431	3600	schMedS3h2	NoArr42004	TRUE	OG0001866	N0.HOG0002336 OG0001866	15753	15331	FALSE	15331
chr1_h2	127878172	127879280	h2SMcT0003601.1	2_17383	322	3601	schMedS3h2	NoArr42003	TRUE	OG0004537	N0.HOG0005014 OG0004537	15752	15330	FALSE	15330
chr1_h2	127905661	127937045	h2SMcT0003602.1	2_17384	526	3602	schMedS3h2	NoArr42002	TRUE	OG0004538	N0.HOG0005015 OG0004538	15751	15329	FALSE	15329
chr1_h2	127942251	127953291	h2SMcT0003603.1	2_17385	622	3603	schMedS3h2	NoArr42001	TRUE	OG0004539	N0.HOG0005016 OG0004539	15750	15328	FALSE	15328
chr1_h2	128003768	128005866	h2SMcT0003604.1	2_17386	138	3604	schMedS3h2	NoArr44295	TRUE	NoOG01079	N0.NoHOG01128	27776	25370	FALSE	25370
chr1_h2	128046364	128050160	h2SMcT0003605.1	2_17387	587	3605	schMedS3h2	NoArr41999	TRUE	OG0004540	N0.HOG0005017 OG0004540	15748	15326	FALSE	15326
chr1_h2	128067215	128068164	h2SMcT0003606.1	2_17388	251	3606	schMedS3h2	NoArr41998	TRUE	OG0004541	N0.HOG0005018 OG0004541	15747	15325	FALSE	15325
chr1_h2	128095037	128108795	h2SMcT0003607.2	2_17389	337	3607	schMedS3h2	NoArr41997	TRUE	OG0004542	N0.HOG0005019 OG0004542	15746	15324	FALSE	15324
chr1_h2	128119501	128134727	h2SMcT0003608.1	2_17390	256	3608	schMedS3h2	NoArr41996	TRUE	OG0004543	N0.HOG0005020 OG0004543	15745	15323	FALSE	15323
chr1_h2	128136054	128148554	h2SMcT0003609.1	2_17391	450	3609	schMedS3h2	NoArr41995	TRUE	OG0004544	N0.HOG0005021 OG0004544	15744	15322	FALSE	15322
chr1_h2	128160271	128221847	h2SMcT0003610.1	2_17392	122	3610	schMedS3h2	NoArr44296	TRUE	OG0001227	N0.HOG0001660 OG0001227	27778	25372	FALSE	25372
chr1_h2	128185862	128196692	h2SMcT0003611.4	2_17393	336	3611	schMedS3h2	NoArr41994	TRUE	OG0001315	N0.HOG0001754 OG0001315	15743	15321	FALSE	15321
chr1_h2	128203492	128203976	h2SMcT0003612.1	2_17394	140	3612	schMedS3h2	NoArr41991	FALSE	OG0014396	N0.HOG0014874 OG0014396	15741	15317	FALSE	15317
chr1_h2	128250221	128250926	h2SMcT0003613.1	2_17395	143	3613	schMedS3h2	NoArr41991	TRUE	OG0003296	N0.HOG0003772 OG0003296	15740	15317	FALSE	15317
chr1_h2	128262022	128270301	h2SMcT0003614.4	2_17396	268	3614	schMedS3h2	NoArr41993	TRUE	OG0004807	N0.HOG0005284 OG0004807	15739	15319	FALSE	15319
chr1_h2	128308736	128318170	h2SMcT0003615.1	2_17397	803	3615	schMedS3h2	NoArr41992	TRUE	OG0004809	N0.HOG0005286 OG0004809	15738	15318	FALSE	15318
chr1_h2	128382443	128387778	h2SMcT0003616.3	2_17398	210	3616	schMedS3h2	NoArr41991	FALSE	OG0004808	N0.HOG0005285 OG0004808	15737	15317	FALSE	15317
chr1_h2	128542786	128553782	h2SMcT0003617.3	2_17399	514	3617	schMedS3h2	NoArr41990	TRUE	OG0004803	N0.HOG0005280 OG0004803	15736	15316	FALSE	15316
chr1_h2	128557899	128559851	h2SMcT0003618.1	2_17400	138	3618	schMedS3h2	NoArr44297	TRUE	OG0000311	N0.HOG0000510 OG0000311	27781	25375	TRUE	25375
chr1_h2	128594753	128598029	h2SMcT0003619.1	2_17401	188	3619	schMedS3h2	NoArr41989	TRUE	OG0004804	N0.HOG0005281 OG0004804	15735	15315	FALSE	15315
chr1_h2	128651216	128651847	h2SMcT0003620.1	2_17402	209	3620	schMedS3h2	NoArr42191	FALSE	OG0015745	N0.HOG0016223 OG0015745	27782	15534	FALSE	15534
chr1_h2	128652769	128653268	h2SMcT0003621.1	2_17403	165	3621	schMedS3h2	NoArr44298	TRUE	OG0000404	N0.HOG0000629 OG0000404	27783	25376	FALSE	25376
chr1_h2	128656177	128657193	h2SMcT0003622.1	2_17404	210	3622	schMedS3h2	NoArr41988	TRUE	OG0017695	N0.HOG0018173 OG0017695	15733	15313	FALSE	15313
chr1_h2	128664294	128665598	h2SMcT0003623.1	2_17405	326	3623	schMedS3h2	NoArr41987	TRUE	OG0004805	N0.HOG0005282 OG0004805	15732	15312	FALSE	15312
chr1_h2	128699991	128700597	h2SMcT0003624.1	2_17406	122	3624	schMedS3h2	NoArr41986	TRUE	OG0004806	N0.HOG0005283 OG0004806	15731	15311	FALSE	15311
chr1_h2	128744365	128744949	h2SMcT0003625.1	2_17407	128	3625	schMedS3h2	NoArr41985	FALSE	OG0001920	N0.HOG0002390 OG0001920	15730	15310	FALSE	15310
chr1_h2	128778039	128779246	h2SMcT0003626.1	2_17408	376	3626	schMedS3h2	NoArr41985	TRUE	NoOG01080	N0.NoHOG01129	27784	15310	FALSE	15310
chr1_h2	128836218	128865577	h2SMcT0003627.1	2_17409	416	3627	schMedS3h2	NoArr44299	TRUE	OG0000003	N0.HOG0000011 OG0000003	27785	25377	TRUE	25377
chr1_h2	128839755	128841994	h2SMcT0003628.1	2_17410	676	3628	schMedS3h2	NoArr44300	TRUE	OG0000111	N0.HOG0000207 OG0000111	27786	25378	TRUE	25378
chr1_h2	128846595	128848450	h2SMcT0003629.1	2_17411	618	3629	schMedS3h2	NoArr41928	FALSE	OG0000168	N0.HOG0000288 OG0000168	15663	15248	TRUE	15248
chr1_h2	128868106	128869466	h2SMcT0003630.1	2_17412	453	3630	schMedS3h2	NoArr44287	TRUE	OG0000612	N0.HOG0000895 OG0000612	27766	25362	FALSE	25362
chr1_h2	128972065	128973385	h2SMcT0003631.1	2_17413	278	3631	schMedS3h2	NoArr44301	TRUE	OG0000096	N0.HOG0000177 OG0000096	27787	25379	TRUE	25379
chr1_h2	129036350	129049967	h2SMcT0003632.1	2_17414	459	3632	schMedS3h2	NoArr41984	TRUE	OG0004802	N0.HOG0005279 OG0004802	15729	15309	FALSE	15309
chr1_h2	129061215	129061965	h2SMcT0003633.1	2_17415	173	3633	schMedS3h2	NoArr41983	TRUE	OG0004801	N0.HOG0005278 OG0004801	15728	15308	FALSE	15308
chr1_h2	129082629	129083480	h2SMcT0003634.2	2_17416	150	3634	schMedS3h2	NoArr41983	FALSE	OG0014395	N0.HOG0014873 OG0014395	15727	15308	FALSE	15308
chr1_h2	129171561	129172296	h2SMcT0003635.1	2_17417	169	3635	schMedS3h2	NoArr44302	TRUE	OG0001218	N0.HOG0001651 OG0001218	27788	25380	FALSE	25380
chr1_h2	129182263	129183281	h2SMcT0003636.1	2_17418	128	3636	schMedS3h2	NoArr44303	TRUE	NoOG01081	N0.NoHOG01130	27789	25381	FALSE	25381
chr1_h2	129182531	129185676	h2SMcT0003637.1	2_17419	133	3637	schMedS3h2	NoArr44304	TRUE	OG0016847	N0.HOG0017325 OG0016847	27790	25382	FALSE	25382
chr1_h2	129187171	129191724	h2SMcT0003638.1	2_17420	238	3638	schMedS3h2	NoArr41982	TRUE	OG0004813	N0.HOG0005290 OG0004813	15726	15307	FALSE	15307
chr1_h2	129218828	129239602	h2SMcT0003639.4	2_17421	1001	3639	schMedS3h2	NoArr41869	TRUE	OG0004814	N0.HOG0005291 OG0004814	15725	15182	FALSE	15182
chr1_h2	129242639	129244678	h2SMcT0003640.1	2_17422	504	3640	schMedS3h2	NoArr41981	TRUE	OG0004815	N0.HOG0005292 OG0004815	15723	15305	FALSE	15305
chr1_h2	129286934	129287470	h2SMcT0003641.1	2_17423	134	3641	schMedS3h2	NoArr41980	TRUE	OG0001921	N0.HOG0002391 OG0001921	15722	15304	FALSE	15304
chr1_h2	129324424	129345434	h2SMcT0003642.1	2_17424	917	3642	schMedS3h2	NoArr41979	TRUE	OG0004816	N0.HOG0005293 OG0004816	15721	15303	FALSE	15303
chr1_h2	129367985	129385080	h2SMcT0003643.8	2_17425	954	3643	schMedS3h2	NoArr41978	TRUE	OG0001922	N0.HOG0002392 OG0001922	15720	15302	FALSE	15302
chr1_h2	129409129	129420956	h2SMcT0003644.1	2_17426	402	3644	schMedS3h2	NoArr41977	TRUE	OG0001923	N0.HOG0002393 OG0001923	15719	15301	FALSE	15301
chr1_h2	129434074	129572131	h2SMcT0003645.1	2_17427	4695	3645	schMedS3h2	NoArr41974	TRUE	OG0004817	N0.HOG0005294 OG0004817	15717	15299	FALSE	15299
chr1_h2	129455530	129457716	h2SMcT0003646.1	2_17428	617	3646	schMedS3h2	NoArr42055	TRUE	OG0000205	N0.HOG0000352 OG0000205	15815	15388	TRUE	15388
chr1_h2	129465410	129466465	h2SMcT0003647.1	2_17429	351	3647	schMedS3h2	NoArr44281	TRUE	OG0001242	N0.HOG0001675 OG0001242	27755	25354	FALSE	25354
chr1_h2	129505618	129505990	h2SMcT0003648.1	2_17430	123	3648	schMedS3h2	NoArr41976	FALSE	OG0000581	N0.HOG0000856 OG0000581	15718	15300	FALSE	15300
chr1_h2	129600900	129602272	h2SMcT0003649.1	2_17431	226	3649	schMedS3h2	NoArr44305	TRUE	OG0000589	N0.HOG0000865 OG0000589	27792	25384	FALSE	25384
chr1_h2	129638248	129639300	h2SMcT0003650.1	2_17432	238	3650	schMedS3h2	NoArr41931	TRUE	OG0000410	N0.HOG0000635 OG0000410	27793	15251	FALSE	15251
chr1_h2	129639990	129640536	h2SMcT0003651.1	2_17433	181	3651	schMedS3h2	NoArr44306	TRUE	OG0000826	N0.HOG0001184 OG0000826	27794	25385	FALSE	25385
chr1_h2	129646777	129650529	h2SMcT0003652.1	2_17434	764	3652	schMedS3h2	NoArr41973	TRUE	OG0004818	N0.HOG0005295 OG0004818	15716	15298	FALSE	15298
chr1_h2	129658172	129658930	h2SMcT0003653.1	2_17435	160	3653	schMedS3h2	NoArr44307	TRUE	OG0001253	N0.HOG0001688 OG0001253	27795	25386	FALSE	25386
chr1_h2	129687876	129689716	h2SMcT0003654.1	2_17436	457	3654	schMedS3h2	NoArr41972	TRUE	OG0004819	N0.HOG0005296 OG0004819	15715	15297	FALSE	15297
chr1_h2	129699346	129700019	h2SMcT0003655.1	2_17437	151	3655	schMedS3h2	NoArr41971	TRUE	OG0004820	N0.HOG0005297 OG0004820	15714	15296	FALSE	15296
chr1_h2	129716682	129725402	h2SMcT0003656.4	2_17438	264	3656	schMedS3h2	NoArr41970	TRUE	OG0004821	N0.HOG0005298 OG0004821	15712	15294	FALSE	15294
chr1_h2	129735208	129802719	h2SMcT0003657.2	2_17439	829	3657	schMedS3h2	NoArr41969	TRUE	OG0004822	N0.HOG0005299 OG0004822	15711	15293	FALSE	15293
chr1_h2	129826501	129827003	h2SMcT0003658.1	2_17440	156	3658	schMedS3h2	NoArr41968	TRUE	OG0000048	N0.HOG0000107 OG0000048	15710	15292	TRUE	15292
chr1_h2	129834026	129840880	h2SMcT0003659.1	2_17441	467	3659	schMedS3h2	NoArr41967	TRUE	OG0001316	N0.HOG0001755 OG0001316	15709	15291	FALSE	15291
chr1_h2	129902915	129925734	h2SMcT0003660.4	2_17442	465	3660	schMedS3h2	NoArr41966	TRUE	OG0001045	N0.HOG0001448 OG0001045	15708	15290	FALSE	15290
chr1_h2	129925734	129944984	h2SMcT0003661.3	2_17443	465	3661	schMedS3h2	NoArr41965	TRUE	OG0004823	N0.HOG0005300 OG0004823	15707	15289	FALSE	15289
chr1_h2	129960636	129961654	h2SMcT0003662.1	2_17444	246	3662	schMedS3h2	NoArr41964	TRUE	OG0004824	N0.HOG0005301 OG0004824	15706	15288	FALSE	15288
chr1_h2	129970112	129972309	h2SMcT0003663.1	2_17445	625	3663	schMedS3h2	NoArr41963	TRUE	OG0004825	N0.HOG0005302 OG0004825	15705	15287	FALSE	15287
chr1_h2	129981465	129995274	h2SMcT0003664.2	2_17446	258	3664	schMedS3h2	NoArr41962	TRUE	OG0004826	N0.HOG0005303 OG0004826	15704	15286	FALSE	15286
chr1_h2	130019926	130047504	h2SMcT0003665.2	2_17447	795	3665	schMedS3h2	NoArr41961	TRUE	OG0001924	N0.HOG0002394 OG0001924	15703	15285	FALSE	15285
chr1_h2	130106501	130109624	h2SMcT0003666.1	2_17448	324	3666	schMedS3h2	NoArr41960	TRUE	OG0000088	N0.HOG0000169 OG0000088	15702	15284	TRUE	15284
chr1_h2	130130891	130131432	h2SMcT0003667.1	2_17449	174	3667	schMedS3h2	NoArr42000	FALSE	OG0001233	N0.HOG0001666 OG0001233	27796	15327	FALSE	15327
chr1_h2	130131460	130133198	h2SMcT0003668.1	2_17450	578	3668	schMedS3h2	NoArr44308	TRUE	OG0000312	N0.HOG0000511 OG0000312	27797	25387	TRUE	25387
chr1_h2	130135584	130151822	h2SMcT0003669.1	2_17451	530	3669	schMedS3h2	NoArr41959	TRUE	OG0004827	N0.HOG0005304 OG0004827	15701	15283	FALSE	15283
chr1_h2	130174510	130194748	h2SMcT0003670.1	2_17452	488	3670	schMedS3h2	NoArr41958	TRUE	OG0001925	N0.HOG0002395 OG0001925	15700	15282	FALSE	15282
chr1_h2	130251414	130288207	h2SMcT0003671.1	2_17453	571	3671	schMedS3h2	NoArr41957	TRUE	OG0004828	N0.HOG0005305 OG0004828	15699	15281	FALSE	15281
chr1_h2	130310549	130314293	h2SMcT0003672.1	2_17454	200	3672	schMedS3h2	NoArr41956	TRUE	OG0004829	N0.HOG0005306 OG0004829	15698	15280	FALSE	15280
chr1_h2	130319903	130327543	h2SMcT0003673.1	2_17455	352	3673	schMedS3h2	NoArr41955	TRUE	OG0000516	N0.HOG0000763 OG0000516	15697	15279	FALSE	15279
chr1_h2	130342605	130344783	h2SMcT0003674.1	2_17456	287	3674	schMedS3h2	NoArr41954	TRUE	OG0004830	N0.HOG0005307 OG0004830	15696	15278	FALSE	15278
chr1_h2	130359646	130360623	h2SMcT0003675.1	2_17457	257	3675	schMedS3h2	NoArr41953	TRUE	OG0004831	N0.HOG0005308 OG0004831	15694	15276	FALSE	15276
chr1_h2	130364575	130365605	h2SMcT0003676.1	2_17458	255	3676	schMedS3h2	NoArr41952	TRUE	OG0004832	N0.HOG0005309 OG0004832	15693	15275	FALSE	15275
chr1_h2	130375237	130376485	h2SMcT0003677.1	2_17459	306	3677	schMedS3h2	NoArr41951	TRUE	OG0004833	N0.HOG0005310 OG0004833	15692	15274	FALSE	15274
chr1_h2	130389230	130443274	h2SMcT0003678.1	2_17460	2163	3678	schMedS3h2	NoArr41950	TRUE	OG0001317	N0.HOG0001756 OG0001317	15691	15273	FALSE	15273
chr1_h2	130443320	130450958	h2SMcT0003679.2	2_17461	1943	3679	schMedS3h2	NoArr41949	TRUE	OG0001927	N0.HOG0002397 OG0001927	15690	15272	FALSE	15272
chr1_h2	130508562	130508998	h2SMcT0003680.1	2_17462	79	3680	schMedS3h2	NoArr42032	FALSE	OG0019007	N0.HOG0019485 OG0019007	27767	15362	FALSE	15362
chr1_h2	130533106	130540541	h2SMcT0003681.1	2_17463	178	3681	schMedS3h2	NoArr41948	TRUE	OG0017693	N0.HOG0018171 OG0017693	15689	15271	FALSE	15271
chr1_h2	130537341	130538478	h2SMcT0003682.1	2_17464	141	3682	schMedS3h2	NoArr44309	TRUE	OG0003344	N0.HOG0003820 OG0003344	27798	25388	FALSE	25388
chr1_h2	130569973	130573641	h2SMcT0003683.2	2_17465	207	3683	schMedS3h2	NoArr41947	TRUE	OG0017692	N0.HOG0018170 OG0017692	15688	15270	FALSE	15270
chr1_h2	130589271	130629244	h2SMcT0003684.1	2_17466	621	3684	schMedS3h2	NoArr41946	TRUE	OG0004834	N0.HOG0005311 OG0004834	15687	15269	FALSE	15269
chr1_h2	130640983	130641837	h2SMcT0003685.1	2_17467	179	3685	schMedS3h2	NoArr41945	TRUE	OG0001928	N0.HOG0002398 OG0001928	15686	15268	FALSE	15268
chr1_h2	130675323	130677010	h2SMcT0003686.1	2_17468	348	3686	schMedS3h2	NoArr41944	TRUE	OG0015393	N0.HOG0015871 OG0015393	15685	15267	FALSE	15267
chr1_h2	130692837	130693398	h2SMcT0003687.1	2_17469	119	3687	schMedS3h2	NoArr41943	TRUE	OG0004835	N0.HOG0005312 OG0004835	15684	15266	FALSE	15266
chr1_h2	130765601	130768621	h2SMcT0003688.1	2_17470	592	3688	schMedS3h2	NoArr41941	TRUE	OG0001929	N0.HOG0002399 OG0001929	15681	15263	FALSE	15263
chr1_h2	130768772	130769965	h2SMcT0003689.1	2_17471	203	3689	schMedS3h2	NoArr41942	TRUE	OG0004836	N0.HOG0005313 OG0004836	15682	15264	FALSE	15264
chr1_h2	130794503	130850403	h2SMcT0003690.1	2_17472	682	3690	schMedS3h2	NoArr41940	TRUE	OG0004837	N0.HOG0005314 OG0004837	15680	15262	FALSE	15262
chr1_h2	130808167	130819170	h2SMcT0003691.1	2_17473	248	3691	schMedS3h2	NoArr44310	TRUE	OG0000341	N0.HOG0000545 OG0000341	27799	25389	FALSE	25389
chr1_h2	130850976	130871403	h2SMcT0003692.1	2_17474	241	3692	schMedS3h2	NoArr41939	TRUE	OG0004838	N0.HOG0005315 OG0004838	15679	15261	FALSE	15261
chr1_h2	130898621	130899913	h2SMcT0003693.1	2_17475	430	3693	schMedS3h2	NoArr44311	TRUE	OG0000011	N0.HOG0000019 OG0000011	27800	25390	TRUE	25390
chr1_h2	130901371	130901912	h2SMcT0003694.1	2_17476	180	3694	schMedS3h2	NoArr44312	TRUE	OG0016534	N0.HOG0017012 OG0016534	27801	25391	FALSE	25391
chr1_h2	130912162	130975315	h2SMcT0003695.1	2_17477	125	3695	schMedS3h2	NoArr44313	TRUE	OG0000490	N0.HOG0000736 OG0000490	27802	25392	FALSE	25392
chr1_h2	130913371	130976688	h2SMcT0003696.1	2_17478	180	3696	schMedS3h2	NoArr44314	TRUE	OG0000485	N0.HOG0000731 OG0000485	27803	25393	FALSE	25393
chr1_h2	131015634	131020982	h2SMcT0003697.2	2_17479	811	3697	schMedS3h2	NoArr41938	TRUE	OG0004839	N0.HOG0005316 OG0004839	15678	15260	FALSE	15260
chr1_h2	131030849	131050690	h2SMcT0003698.1	2_17480	358	3698	schMedS3h2	NoArr41937	TRUE	OG0004840	N0.HOG0005317 OG0004840	15677	15259	FALSE	15259
chr1_h2	131046597	131049873	h2SMcT0003699.1	2_17481	243	3699	schMedS3h2	NoArr44315	TRUE	OG0000323	N0.HOG0000524 OG0000323	27804	25394	FALSE	25394
chr1_h2	131069948	131071096	h2SMcT0003700.1	2_17482	269	3700	schMedS3h2	NoArr41936	TRUE	OG0004841	N0.HOG0005318 OG0004841	15676	15258	FALSE	15258
chr1_h2	131072550	131073630	h2SMcT0003701.1	2_17483	182	3701	schMedS3h2	NoArr44316	TRUE	OG0001259	N0.HOG0001694 OG0001259	27805	25395	FALSE	25395
chr1_h2	131098198	131107420	h2SMcT0003702.1	2_17484	182	3702	schMedS3h2	NoArr43739	TRUE	OG0000635	N0.HOG0000925 OG0000635	27806	17891	FALSE	17891
chr1_h2	131108647	131111077	h2SMcT0003703.1	2_17485	224	3703	schMedS3h2	NoArr41935	TRUE	OG0006764	N0.HOG0007241 OG0006764	15674	15256	FALSE	15256
chr1_h2	131149441	131149846	h2SMcT0003704.1	2_17486	134	3704	schMedS3h2	NoArr44317	TRUE	OG0015175	N0.HOG0015653 OG0015175	27807	25396	FALSE	25396
chr1_h2	131246123	131247084	h2SMcT0003705.1	2_17487	239	3705	schMedS3h2	NoArr41934	TRUE	OG0015391	N0.HOG0015869 OG0015391	15673	15255	FALSE	15255
chr1_h2	131281396	131283941	h2SMcT0003706.1	2_17488	721	3706	schMedS3h2	NoArr41933	TRUE	OG0004843	N0.HOG0005320 OG0004843	15672	15254	FALSE	15254
chr1_h2	131302427	131328548	h2SMcT0003707.4	2_17489	521	3707	schMedS3h2	NoArr41929	FALSE	OG0004844	N0.HOG0005321 OG0004844	15671	15249	FALSE	15249
chr1_h2	131335688	131354377	h2SMcT0003708.1	2_17490	491	3708	schMedS3h2	NoArr41929	FALSE	OG0000297	N0.HOG0000488 OG0000297	15670	15249	TRUE	15249
chr1_h2	131358334	131370923	h2SMcT0003709.1	2_17491	485	3709	schMedS3h2	NoArr41929	FALSE	OG0000297	N0.HOG0000487 OG0000297	18109	15249	FALSE	15249
chr1_h2	131446270	131460424	h2SMcT0003710.1	2_17492	485	3710	schMedS3h2	NoArr41929	FALSE	OG0000297	N0.HOG0000487 OG0000297	18109	15249	TRUE	15249
chr1_h2	131496094	131525727	h2SMcT0003711.1	2_17493	568	3711	schMedS3h2	NoArr41929	TRUE	OG0000297	N0.HOG0000488 OG0000297	15670	15249	FALSE	15249
chr1_h2	131546465	131563180	h2SMcT0003712.1	2_17494	523	3712	schMedS3h2	NoArr41929	FALSE	OG0001930	N0.HOG0002400 OG0001930	15669	15249	FALSE	15249
chr1_h2	131580000	131584692	h2SMcT0003713.1	2_17495	468	3713	schMedS3h2	NoArr41932	TRUE	OG0004845	N0.HOG0005322 OG0004845	15668	15253	FALSE	15253
chr1_h2	131593054	131672582	h2SMcT0003714.3	2_17496	514	3714	schMedS3h2	NoArr41929	FALSE	OG0015847	N0.HOG0016325 OG0015847	18110	15249	FALSE	15249
chr1_h2	131674696	131680802	h2SMcT0003715.2	2_17497	468	3715	schMedS3h2	NoArr41929	FALSE	OG0004846	N0.HOG0005323 OG0004846	15666	15249	FALSE	15249
chr1_h2	131697786	131699105	h2SMcT0003716.1	2_17498	307	3716	schMedS3h2	NoArr41930	TRUE	OG0004848	N0.HOG0005325 OG0004848	15665	15250	FALSE	15250
chr1_h2	131745296	131769413	h2SMcT0003717.1	2_17499	472	3717	schMedS3h2	NoArr41929	FALSE	OG0001931	N0.HOG0002401 OG0001931	15664	15249	FALSE	15249
chr1_h2	131777059	131777888	h2SMcT0003718.1	2_17500	111	3718	schMedS3h2	NoArr44318	TRUE	OG0000835	N0.HOG0001194 OG0000835	27809	25398	FALSE	25398
chr1_h2	131806124	131832444	h2SMcT0003719.1	2_17501	243	3719	schMedS3h2	NoArr41927	TRUE	OG0004849	N0.HOG0005326 OG0004849	15662	15247	FALSE	15247
chr1_h2	131839825	131876300	h2SMcT0003720.1	2_17502	4520	3720	schMedS3h2	NoArr41926	TRUE	OG0000298	N0.HOG0000489 OG0000298	15661	15246	FALSE	15246
chr1_h2	131876930	131886508	h2SMcT0003721.1	2_17503	126	3721	schMedS3h2	NoArr41918	FALSE	OG0017691	N0.HOG0018169 OG0017691	15660	15236	FALSE	15236
chr1_h2	131877179	131882578	h2SMcT0003722.1	2_17504	136	3722	schMedS3h2	NoArr44319	FALSE	OG0000493	N0.HOG0000740 OG0000493	27810	25399	FALSE	25399
chr1_h2	131886668	131889692	h2SMcT0003723.1	2_17505	129	3723	schMedS3h2	NoArr41918	FALSE	OG0004850	N0.HOG0005327 OG0004850	15658	15236	FALSE	15236
chr1_h2	131938770	131939325	h2SMcT0003724.1	2_17506	114	3724	schMedS3h2	NoArr44320	TRUE	NoOG01082	N0.NoHOG01131	27811	25400	FALSE	25400
chr1_h2	131979301	131980166	h2SMcT0003725.1	2_17507	155	3725	schMedS3h2	NoArr41924	FALSE	OG0001933	N0.HOG0002403 OG0001933	15657	15243	FALSE	15243
chr1_h2	131992002	132001264	h2SMcT0003726.1	2_17508	210	3726	schMedS3h2	NoArr44321	TRUE	OG0016880	N0.HOG0017358 OG0016880	27812	25401	FALSE	25401
chr1_h2	132000644	132001264	h2SMcT0003727.1	2_17509	87	3727	schMedS3h2	NoArr41924	FALSE	OG0001934	N0.HOG0002404 OG0001934	15656	15243	FALSE	15243
chr1_h2	132028649	132030784	h2SMcT0003728.1	2_17510	146	3728	schMedS3h2	NoArr41925	TRUE	OG0004851	N0.HOG0005328 OG0004851	15655	15244	FALSE	15244
chr1_h2	132043465	132044434	h2SMcT0003729.1	2_17511	148	3729	schMedS3h2	NoArr43771	TRUE	OG0014072	N0.HOG0014550 OG0014072	27813	18036	FALSE	18036
chr1_h2	132048064	132061641	h2SMcT0003730.1	2_17512	138	3730	schMedS3h2	NoArr41924	TRUE	OG0004852	N0.HOG0005329 OG0004852	15654	15243	FALSE	15243
chr1_h2	132096666	132104420	h2SMcT0003731.1	2_17513	134	3731	schMedS3h2	NoArr41924	FALSE	OG0014397	N0.HOG0014875 OG0014397	15653	15243	FALSE	15243
chr1_h2	132136134	132147397	h2SMcT0003732.1	2_17514	144	3732	schMedS3h2	NoArr41923	TRUE	OG0001935	N0.HOG0002405 OG0001935	15652	15242	FALSE	15242
chr1_h2	132195093	132202512	h2SMcT0003733.1	2_17515	130	3733	schMedS3h2	NoArr41922	TRUE	OG0004853	N0.HOG0005330 OG0004853	15651	15241	FALSE	15241
chr1_h2	132294305	132295779	h2SMcT0003734.1	2_17516	412	3734	schMedS3h2	NoArr41921	TRUE	OG0004854	N0.HOG0005331 OG0004854	15650	15240	FALSE	15240
chr1_h2	132328802	132329388	h2SMcT0003735.1	2_17517	195	3735	schMedS3h2	NoArr44322	TRUE	OG0001680	N0.HOG0002149 OG0001680	27814	25402	FALSE	25402
chr1_h2	132335400	132337716	h2SMcT0003736.1	2_17518	602	3736	schMedS3h2	NoArr41920	TRUE	OG0004855	N0.HOG0005332 OG0004855	15648	15238	FALSE	15238
chr1_h2	132377239	132378200	h2SMcT0003737.1	2_17519	174	3737	schMedS3h2	NoArr41919	TRUE	OG0004856	N0.HOG0005333 OG0004856	15647	15237	FALSE	15237
chr1_h2	132402371	132417373	h2SMcT0003738.1	2_17520	140	3738	schMedS3h2	NoArr41918	TRUE	OG0001319	N0.HOG0001758 OG0001319	15646	15236	FALSE	15236
chr1_h2	132421108	132425158	h2SMcT0003739.1	2_17521	138	3739	schMedS3h2	NoArr41918	FALSE	OG0004857	N0.HOG0005334 OG0004857	15645	15236	FALSE	15236
chr1_h2	132454415	132454969	h2SMcT0003740.1	2_17522	138	3740	schMedS3h2	NoArr41917	TRUE	OG0004858	N0.HOG0005335 OG0004858	15644	15235	FALSE	15235
chr1_h2	132472071	132472727	h2SMcT0003741.1	2_17523	218	3741	schMedS3h2	NoArr44323	TRUE	OG0000289	N0.HOG0000479 OG0000289	27815	25403	TRUE	25403
chr1_h2	132483104	132484461	h2SMcT0003742.1	2_17524	381	3742	schMedS3h2	NoArr44272	FALSE	OG0000016	N0.HOG0000024 OG0000016	27745	25345	TRUE	25345
chr1_h2	132512741	132513902	h2SMcT0003743.1	2_17525	196	3743	schMedS3h2	NoArr41916	TRUE	OG0017690	N0.HOG0018168 OG0017690	15643	15234	FALSE	15234
chr1_h2	132518032	132519878	h2SMcT0003744.1	2_17526	197	3744	schMedS3h2	NoArr44324	TRUE	OG0019008	N0.HOG0019486 OG0019008	27816	25404	FALSE	25404
chr1_h2	132527368	132527997	h2SMcT0003745.1	2_17527	157	3745	schMedS3h2	NoArr41915	TRUE	OG0004859	N0.HOG0005336 OG0004859	15642	15233	FALSE	15233
chr1_h2	132531233	132563687	h2SMcT0003746.2	2_17528	1667	3746	schMedS3h2	NoArr41914	TRUE	OG0004860	N0.HOG0005337 OG0004860	15641	15232	FALSE	15232
chr1_h2	132570081	132580616	h2SMcT0003747.1	2_17529	263	3747	schMedS3h2	NoArr41913	TRUE	OG0004861	N0.HOG0005338 OG0004861	15640	15231	FALSE	15231
chr1_h2	132675257	132677436	h2SMcT0003748.1	2_17530	353	3748	schMedS3h2	NoArr41911	TRUE	OG0004862	N0.HOG0005339 OG0004862	15638	15228	FALSE	15228
chr1_h2	132683198	132688915	h2SMcT0003749.1	2_17531	574	3749	schMedS3h2	NoArr41910	TRUE	OG0004863	N0.HOG0005340 OG0004863	15637	15227	FALSE	15227
chr1_h2	132689191	132697502	h2SMcT0003750.2	2_17532	316	3750	schMedS3h2	NoArr41909	TRUE	OG0004864	N0.HOG0005341 OG0004864	15636	15226	FALSE	15226
chr1_h2	132725027	132764244	h2SMcT0003751.1	2_17533	1059	3751	schMedS3h2	NoArr41908	TRUE	OG0001320	N0.HOG0001759 OG0001320	15635	15225	FALSE	15225
chr1_h2	132774584	132785309	h2SMcT0003752.1	2_17534	188	3752	schMedS3h2	NoArr41907	TRUE	OG0001937	N0.HOG0002408 OG0001937	15634	15224	FALSE	15224
chr1_h2	132789560	132817398	h2SMcT0003753.1	2_17535	376	3753	schMedS3h2	NoArr41906	TRUE	OG0004865	N0.HOG0005342 OG0004865	15632	15222	FALSE	15222
chr1_h2	132824483	132825942	h2SMcT0003754.1	2_17536	450	3754	schMedS3h2	NoArr41905	TRUE	OG0001938	N0.HOG0002409 OG0001938	15631	15221	FALSE	15221
chr1_h2	132842538	132843257	h2SMcT0003755.1	2_17537	181	3755	schMedS3h2	NoArr43686	TRUE	OG0001939	N0.HOG0002410 OG0001939	18112	17506	FALSE	17506
chr1_h2	132844598	132853653	h2SMcT0003756.2	2_17538	247	3756	schMedS3h2	NoArr41904	TRUE	OG0001940	N0.HOG0002411 OG0001940	15630	15220	FALSE	15220
chr1_h2	132886356	132910401	h2SMcT0003757.1	2_17539	260	3757	schMedS3h2	NoArr41903	TRUE	OG0001941	N0.HOG0002412 OG0001941	15629	15219	FALSE	15219
chr1_h2	133014764	133022108	h2SMcT0003758.1	2_17540	330	3758	schMedS3h2	NoArr41902	TRUE	OG0001942	N0.HOG0002413 OG0001942	15628	15218	FALSE	15218
chr1_h2	133035020	133042268	h2SMcT0003759.2	2_17541	290	3759	schMedS3h2	NoArr41901	TRUE	OG0001943	N0.HOG0002414 OG0001943	15627	15217	FALSE	15217
chr1_h2	133074210	133076876	h2SMcT0003760.1	2_17542	255	3760	schMedS3h2	NoArr41900	TRUE	OG0016454	N0.HOG0016932 OG0016454	15626	15216	FALSE	15216
chr1_h2	133093250	133110999	h2SMcT0003761.2	2_17543	431	3761	schMedS3h2	NoArr41899	TRUE	OG0001944	N0.HOG0002415 OG0001944	15625	15215	FALSE	15215
chr1_h2	133140883	133141556	h2SMcT0003762.1	2_17544	163	3762	schMedS3h2	NoArr41898	TRUE	OG0001945	N0.HOG0002416 OG0001945	15624	15214	FALSE	15214
chr1_h2	133158562	133178754	h2SMcT0003763.1	2_17545	178	3763	schMedS3h2	NoArr41897	TRUE	OG0015390	N0.HOG0015868 OG0015390	15622	15212	FALSE	15212
chr1_h2	133186208	133187408	h2SMcT0003764.1	2_17546	241	3764	schMedS3h2	NoArr41896	TRUE	OG0001946	N0.HOG0002417 OG0001946	15621	15211	FALSE	15211
chr1_h2	133211986	133212478	h2SMcT0003765.1	2_17547	96	3765	schMedS3h2	NoArr44325	TRUE	OG0017604	N0.HOG0018082 OG0017604	27817	25405	FALSE	25405
chr1_h2	133241726	133253372	h2SMcT0003766.1	2_17548	509	3766	schMedS3h2	NoArr41895	TRUE	OG0001947	N0.HOG0002418 OG0001947	15620	15210	FALSE	15210
chr1_h2	133261510	133410376	h2SMcT0003767.1	2_17549	2162	3767	schMedS3h2	NoArr41893	TRUE	OG0001948	N0.HOG0002419 OG0001948	15618	15208	FALSE	15208
chr1_h2	133321212	133322067	h2SMcT0003768.1	2_17550	122	3768	schMedS3h2	NoArr41894	TRUE	OG0017689	N0.HOG0018167 OG0017689	15619	15209	FALSE	15209
chr1_h2	133432104	133433791	h2SMcT0003769.1	2_17551	503	3769	schMedS3h2	NoArr41892	TRUE	OG0001950	N0.HOG0002421 OG0001950	15617	15207	FALSE	15207
chr1_h2	133442430	133447014	h2SMcT0003770.1	2_17552	510	3770	schMedS3h2	NoArr41891	TRUE	OG0001951	N0.HOG0002422 OG0001951	15616	15206	FALSE	15206
chr1_h2	133442828	133447014	h2SMcT0003771.1	2_17553	125	3771	schMedS3h2	NoArr44326	TRUE	NoOG01083	N0.NoHOG01132	27818	25406	FALSE	25406
chr1_h2	133448869	133458388	h2SMcT0003772.1	2_17554	166	3772	schMedS3h2	NoArr41870	FALSE	OG0000194	N0.HOG0000329 OG0000194	15594	15184	TRUE	15184
chr1_h2	133469897	133470586	h2SMcT0003773.1	2_17555	135	3773	schMedS3h2	NoArr41870	FALSE	OG0000194	N0.HOG0000329 OG0000194	15594	15184	TRUE	15184
chr1_h2	133472546	133485385	h2SMcT0003774.1	2_17556	329	3774	schMedS3h2	NoArr41890	TRUE	OG0001952	N0.HOG0002423 OG0001952	15615	15205	FALSE	15205
chr1_h2	133539622	133609468	h2SMcT0003775.1	2_17557	274	3775	schMedS3h2	NoArr41811	FALSE	OG0000880	N0.NoHOG01133	27819	15118	FALSE	15118
chr1_h2	133658765	133659578	h2SMcT0003776.1	2_17558	198	3776	schMedS3h2	NoArr41878	TRUE	OG0000001	N0.HOG0000009 OG0000001	15601	15192	TRUE	15192
chr1_h2	133748857	133750364	h2SMcT0003777.1	2_17559	502	3777	schMedS3h2	NoArr43731	TRUE	OG0000146	N0.HOG0000261 OG0000146	27820	17872	TRUE	17872
chr1_h2	133750756	133751945	h2SMcT0003778.1	2_17560	396	3778	schMedS3h2	NoArr44327	TRUE	OG0000170	N0.HOG0000290 OG0000170	27822	25408	TRUE	25408
chr1_h2	133752410	133753757	h2SMcT0003779.1	2_17561	448	3779	schMedS3h2	NoArr44328	TRUE	OG0000169	N0.HOG0000289 OG0000169	27823	25409	TRUE	25409
chr1_h2	133757462	133760184	h2SMcT0003780.1	2_17562	854	3780	schMedS3h2	NoArr44329	TRUE	OG0000111	N0.HOG0000207 OG0000111	27824	25410	TRUE	25410
chr1_h2	133761418	133762968	h2SMcT0003781.1	2_17563	264	3781	schMedS3h2	NoArr44330	TRUE	OG0000317	N0.HOG0000517 OG0000317	27825	25411	TRUE	25411
chr1_h2	133802593	133807549	h2SMcT0003782.1	2_17564	276	3782	schMedS3h2	NoArr41889	TRUE	OG0004867	N0.HOG0005344 OG0004867	15613	15203	FALSE	15203
chr1_h2	133814032	133814760	h2SMcT0003783.2	2_17565	157	3783	schMedS3h2	NoArr41888	FALSE	OG0014398	N0.HOG0014876 OG0014398	15612	15202	FALSE	15202
chr1_h2	133870709	133871809	h2SMcT0003784.1	2_17566	172	3784	schMedS3h2	NoArr41888	TRUE	OG0004868	N0.HOG0005345 OG0004868	15611	15202	FALSE	15202
chr1_h2	133884730	133886069	h2SMcT0003785.1	2_17567	288	3785	schMedS3h2	NoArr44331	TRUE	OG0000502	N0.HOG0000749 OG0000502	27826	25412	TRUE	25412
chr1_h2	133912112	133912996	h2SMcT0003786.1	2_17568	142	3786	schMedS3h2	NoArr44332	TRUE	OG0003298	N0.HOG0003774 OG0003298	27827	25413	FALSE	25413
chr1_h2	133919801	133945422	h2SMcT0003787.2	2_17569	1204	3787	schMedS3h2	NoArr41887	TRUE	OG0014399	N0.HOG0014877 OG0014399	15610	15201	FALSE	15201
chr1_h2	133947367	133952140	h2SMcT0003788.3	2_17570	347	3788	schMedS3h2	NoArr41886	TRUE	OG0004869	N0.HOG0005346 OG0004869	15609	15200	FALSE	15200
chr1_h2	133968011	134018401	h2SMcT0003789.2	2_17571	488	3789	schMedS3h2	NoArr41712	FALSE	OG0001046	N0.HOG0001449 OG0001046	15608	15008	FALSE	15008
chr1_h2	134032915	134044152	h2SMcT0003790.1	2_17572	292	3790	schMedS3h2	NoArr41712	FALSE	OG0001046	N0.HOG0001449 OG0001046	15608	15008	TRUE	15008
chr1_h2	134036589	134038541	h2SMcT0003791.1	2_17573	241	3791	schMedS3h2	NoArr41976	TRUE	OG0000581	N0.HOG0000856 OG0000581	15718	15300	FALSE	15300
chr1_h2	134065917	134081118	h2SMcT0003792.1	2_17574	510	3792	schMedS3h2	NoArr41883	TRUE	OG0004870	N0.HOG0005347 OG0004870	15607	15198	FALSE	15198
chr1_h2	134113559	134116746	h2SMcT0003793.1	2_17575	276	3793	schMedS3h2	NoArr43731	FALSE	OG0000146	N0.HOG0000261 OG0000146	27820	17872	TRUE	17872
chr1_h2	134117229	134118335	h2SMcT0003794.1	2_17576	179	3794	schMedS3h2	NoArr44333	TRUE	OG0003313	N0.HOG0003789 OG0003313	27828	25414	FALSE	25414
chr1_h2	134120646	134124286	h2SMcT0003795.1	2_17577	404	3795	schMedS3h2	NoArr44334	TRUE	OG0000080	N0.HOG0000158 OG0000080	27829	25415	TRUE	25415
chr1_h2	134124368	134134694	h2SMcT0003796.1	2_17578	727	3796	schMedS3h2	NoArr41928	TRUE	OG0000040	N0.HOG0000093 OG0000040	27830	15248	TRUE	15248
chr1_h2	134146011	134165058	h2SMcT0003797.1	2_17579	469	3797	schMedS3h2	NoArr41882	TRUE	OG0004871	N0.HOG0005348 OG0004871	15605	15196	FALSE	15196
chr1_h2	134178549	134274241	h2SMcT0003798.2	2_17580	2061	3798	schMedS3h2	NoArr41881	TRUE	OG0004872	N0.HOG0005349 OG0004872	15604	15195	FALSE	15195
chr1_h2	134309228	134309751	h2SMcT0003799.1	2_17581	149	3799	schMedS3h2	NoArr41880	TRUE	OG0017687	N0.HOG0018165 OG0017687	15603	15194	FALSE	15194
chr1_h2	134313161	134315327	h2SMcT0003800.1	2_17582	563	3800	schMedS3h2	NoArr41879	TRUE	OG0004873	N0.HOG0005350 OG0004873	15602	15193	FALSE	15193
chr1_h2	134335931	134337811	h2SMcT0003801.1	2_17583	562	3801	schMedS3h2	NoArr41877	TRUE	OG0004874	N0.HOG0005351 OG0004874	15600	15191	FALSE	15191
chr1_h2	134356062	134356569	h2SMcT0003803.1	2_17584	125	3802	schMedS3h2	NoArr41870	FALSE	OG0000194	N0.HOG0000329 OG0000194	15594	15184	TRUE	15184
chr1_h2	134362437	134362950	h2SMcT0003802.2	2_17585	135	3803	schMedS3h2	NoArr41870	TRUE	OG0000194	N0.HOG0000329 OG0000194	15594	15184	FALSE	15184
chr1_h2	134374521	134377349	h2SMcT0003804.1	2_17586	554	3804	schMedS3h2	NoArr41875	TRUE	OG0004875	N0.HOG0005352 OG0004875	15599	15189	FALSE	15189
chr1_h2	134492008	134492463	h2SMcT0003805.1	2_17587	140	3805	schMedS3h2	NoArr44335	TRUE	NoOG01084	N0.NoHOG01134	27831	25416	FALSE	25416
chr1_h2	134505092	134526477	h2SMcT0003806.1	2_17588	135	3806	schMedS3h2	NoArr41870	FALSE	OG0000194	N0.HOG0000329 OG0000194	15594	15184	TRUE	15184
chr1_h2	134509082	134509574	h2SMcT0003807.1	2_17589	135	3807	schMedS3h2	NoArr41870	FALSE	OG0000194	N0.HOG0000329 OG0000194	15594	15184	TRUE	15184
chr1_h2	134535217	134544767	h2SMcT0003808.2	2_17590	332	3808	schMedS3h2	NoArr41874	TRUE	OG0001954	N0.HOG0002425 OG0001954	15598	15188	FALSE	15188
chr1_h2	134564922	134565741	h2SMcT0003809.1	2_17591	160	3809	schMedS3h2	NoArr44336	TRUE	OG0016736	N0.HOG0017214 OG0016736	27832	25417	FALSE	25417
chr1_h2	134619548	134637914	h2SMcT0003810.2	2_17592	383	3810	schMedS3h2	NoArr41873	TRUE	OG0004876	N0.HOG0005353 OG0004876	15597	15187	FALSE	15187
chr1_h2	134650030	134687006	h2SMcT0003811.1	2_17593	138	3811	schMedS3h2	NoArr44337	TRUE	NoOG01085	N0.NoHOG01135	27833	25418	FALSE	25418
chr1_h2	134650056	134687085	h2SMcT0003812.1	2_17594	186	3812	schMedS3h2	NoArr41870	FALSE	OG0000194	N0.HOG0000329 OG0000194	15594	15184	TRUE	15184
chr1_h2	134727078	134730737	h2SMcT0003813.1	2_17595	119	3813	schMedS3h2	NoArr41872	TRUE	OG0017686	N0.HOG0018164 OG0017686	15596	15186	FALSE	15186
chr1_h2	134763786	134781062	h2SMcT0003814.1	2_17596	1459	3814	schMedS3h2	NoArr41871	TRUE	OG0004877	N0.HOG0005354 OG0004877	15595	15185	FALSE	15185
chr1_h2	134793420	134795600	h2SMcT0003815.1	2_17597	129	3815	schMedS3h2	NoArr44338	TRUE	OG0000087	N0.HOG0000167 OG0000087	27834	25419	TRUE	25419
chr1_h2	134818628	134890377	h2SMcT0003816.3	2_17598	135	3816	schMedS3h2	NoArr41870	FALSE	OG0000194	N0.HOG0000329 OG0000194	15594	15184	TRUE	15184
chr1_h2	134918472	134922105	h2SMcT0003817.1	2_17599	991	3817	schMedS3h2	NoArr41869	FALSE	OG0017685	N0.HOG0018163 OG0017685	15592	15182	FALSE	15182
chr1_h2	134933527	134934809	h2SMcT0003818.2	2_17600	328	3818	schMedS3h2	NoArr41868	TRUE	OG0004878	N0.HOG0005355 OG0004878	15591	15181	FALSE	15181
chr1_h2	134950500	134986020	h2SMcT0003819.1	2_17601	394	3819	schMedS3h2	NoArr41867	TRUE	OG0001955	N0.HOG0002426 OG0001955	15590	15180	FALSE	15180
chr1_h2	134965849	134970630	h2SMcT0003820.1	2_17602	246	3820	schMedS3h2	NoArr41876	TRUE	OG0000738	N0.HOG0001060 OG0000738	27836	15190	FALSE	15190
chr1_h2	134988877	135011838	h2SMcT0003821.1	2_17603	374	3821	schMedS3h2	NoArr41866	TRUE	OG0004879	N0.HOG0005356 OG0004879	15589	15179	FALSE	15179
chr1_h2	135021640	135028800	h2SMcT0003822.1	2_17604	133	3822	schMedS3h2	NoArr41865	TRUE	OG0014401	N0.HOG0014879 OG0014401	15588	15178	FALSE	15178
chr1_h2	135055089	135055730	h2SMcT0003823.3	2_17605	143	3823	schMedS3h2	NoArr41864	TRUE	OG0004880	N0.HOG0005357 OG0004880	15587	15177	FALSE	15177
chr1_h2	135101030	135125693	h2SMcT0003824.1	2_17606	218	3824	schMedS3h2	NoArr41862	TRUE	OG0004881	N0.HOG0005358 OG0004881	15585	15174	FALSE	15174
chr1_h2	135130623	135190240	h2SMcT0003825.3	2_17607	744	3825	schMedS3h2	NoArr41861	TRUE	OG0004882	N0.HOG0005359 OG0004882	15584	15173	FALSE	15173
chr1_h2	135208457	135210134	h2SMcT0003826.1	2_17608	463	3826	schMedS3h2	NoArr44339	TRUE	OG0000132	N0.HOG0000231 OG0000132	27837	25421	TRUE	25421
chr1_h2	135214568	135215018	h2SMcT0003827.1	2_17609	149	3827	schMedS3h2	NoArr44340	TRUE	OG0003321	N0.HOG0003797 OG0003321	27838	25422	FALSE	25422
chr1_h2	135260689	135271453	h2SMcT0003828.1	2_17610	187	3828	schMedS3h2	NoArr41860	TRUE	OG0004883	N0.HOG0005360 OG0004883	15583	15172	FALSE	15172
chr1_h2	135357859	135358928	h2SMcT0003829.1	2_17611	355	3829	schMedS3h2	NoArr41859	TRUE	OG0017684	N0.HOG0018162 OG0017684	15582	15171	FALSE	15171
chr1_h2	135360057	135375800	h2SMcT0003830.1	2_17612	388	3830	schMedS3h2	NoArr41858	TRUE	OG0004884	N0.HOG0005361 OG0004884	15581	15170	FALSE	15170
chr1_h2	135414927	135431991	h2SMcT0003831.1	2_17613	379	3831	schMedS3h2	NoArr41857	TRUE	OG0004885	N0.HOG0005362 OG0004885	15580	15169	FALSE	15169
chr1_h2	135532607	135534715	h2SMcT0003832.1	2_17614	620	3832	schMedS3h2	NoArr41856	TRUE	OG0004886	N0.HOG0005363 OG0004886	15578	15167	FALSE	15167
chr1_h2	135541537	135570235	h2SMcT0003833.8	2_17615	255	3833	schMedS3h2	NoArr41855	TRUE	OG0004887	N0.HOG0005364 OG0004887	15577	15166	FALSE	15166
chr1_h2	135579145	135579847	h2SMcT0003834.1	2_17616	225	3834	schMedS3h2	NoArr41779	TRUE	OG0015351	N0.HOG0015829 OG0015351	15488	15083	FALSE	15083
chr1_h2	135632672	135645574	h2SMcT0003835.2	2_17617	408	3835	schMedS3h2	NoArr41854	TRUE	OG0004888	N0.HOG0005365 OG0004888	15576	15165	FALSE	15165
chr1_h2	135657573	135658169	h2SMcT0003836.1	2_17618	135	3836	schMedS3h2	NoArr41853	TRUE	OG0004889	N0.HOG0005366 OG0004889	15575	15164	FALSE	15164
chr1_h2	135670989	135709263	h2SMcT0003837.2	2_17619	628	3837	schMedS3h2	NoArr41852	TRUE	OG0004890	N0.HOG0005367 OG0004890	15574	15163	FALSE	15163
chr1_h2	135721918	135736532	h2SMcT0003838.1	2_17620	446	3838	schMedS3h2	NoArr41851	TRUE	OG0004891	N0.HOG0005368 OG0004891	15573	15162	FALSE	15162
chr1_h2	135757878	135758708	h2SMcT0003839.1	2_17621	207	3839	schMedS3h2	NoArr41850	TRUE	OG0017683	N0.HOG0018161 OG0017683	15572	15161	FALSE	15161
chr1_h2	135785358	135789128	h2SMcT0003840.1	2_17622	402	3840	schMedS3h2	NoArr41849	TRUE	OG0004892	N0.HOG0005369 OG0004892	15571	15160	FALSE	15160
chr1_h2	135789128	135816073	h2SMcT0003841.2	2_17623	387	3841	schMedS3h2	NoArr41848	TRUE	OG0004893	N0.HOG0005370 OG0004893	15570	15159	FALSE	15159
chr1_h2	135816395	135821715	h2SMcT0003842.1	2_17624	189	3842	schMedS3h2	NoArr41847	TRUE	OG0004894	N0.HOG0005371 OG0004894	15569	15158	FALSE	15158
chr1_h2	135828496	135830291	h2SMcT0003843.1	2_17625	141	3843	schMedS3h2	NoArr44341	TRUE	OG0015358	N0.HOG0015836 OG0015358	27839	25423	FALSE	25423
chr1_h2	135833063	135845914	h2SMcT0003844.1	2_17626	803	3844	schMedS3h2	NoArr41846	TRUE	OG0004895	N0.HOG0005372 OG0004895	15567	15156	FALSE	15156
chr1_h2	135873269	135894836	h2SMcT0003845.1	2_17627	688	3845	schMedS3h2	NoArr41845	TRUE	OG0004896	N0.HOG0005373 OG0004896	15566	15155	FALSE	15155
chr1_h2	135909948	135930125	h2SMcT0003846.1	2_17628	1052	3846	schMedS3h2	NoArr41844	TRUE	OG0004897	N0.HOG0005374 OG0004897	15565	15154	FALSE	15154
chr1_h2	135965053	135966253	h2SMcT0003847.1	2_17629	343	3847	schMedS3h2	NoArr41843	TRUE	OG0004898	N0.HOG0005375 OG0004898	15564	15153	FALSE	15153
chr1_h2	135974614	135986165	h2SMcT0003848.1	2_17630	252	3848	schMedS3h2	NoArr41842	TRUE	OG0004899	N0.HOG0005376 OG0004899	15563	15152	FALSE	15152
chr1_h2	135993647	135996721	h2SMcT0003849.1	2_17631	229	3849	schMedS3h2	NoArr41884	TRUE	OG0000501	N0.HOG0000748 OG0000501	27840	15199	TRUE	15199
chr1_h2	136010366	136016799	h2SMcT0003850.1	2_17632	263	3850	schMedS3h2	NoArr41841	TRUE	OG0004900	N0.HOG0005377 OG0004900	15562	15151	FALSE	15151
chr1_h2	136026499	136040230	h2SMcT0003851.1	2_17633	266	3851	schMedS3h2	NoArr41840	TRUE	OG0004901	N0.HOG0005378 OG0004901	15561	15150	FALSE	15150
chr1_h2	136047905	136048776	h2SMcT0003852.1	2_17634	283	3852	schMedS3h2	NoArr43772	TRUE	OG0000922	N0.HOG0001307 OG0000922	18687	18037	FALSE	18037
chr1_h2	136177816	136186137	h2SMcT0003853.1	2_17635	534	3853	schMedS3h2	NoArr41839	TRUE	OG0004902	N0.HOG0005379 OG0004902	15560	15149	FALSE	15149
chr1_h2	136200917	136283758	h2SMcT0003854.3	2_17636	1211	3854	schMedS3h2	NoArr41837	TRUE	OG0001956	N0.HOG0002427 OG0001956	15558	15147	FALSE	15147
chr1_h2	136246067	136248246	h2SMcT0003855.1	2_17637	167	3855	schMedS3h2	NoArr41838	TRUE	OG0004903	N0.HOG0005380 OG0004903	15559	15148	FALSE	15148
chr1_h2	136316515	136324728	h2SMcT0003856.1	2_17638	196	3856	schMedS3h2	NoArr41836	TRUE	OG0000940	N0.HOG0001330 OG0000940	15556	15145	FALSE	15145
chr1_h2	136336729	136338000	h2SMcT0003857.1	2_17639	364	3857	schMedS3h2	NoArr41835	TRUE	OG0014032	N0.HOG0014510 OG0014032	15555	15144	FALSE	15144
chr1_h2	136393793	136394603	h2SMcT0003858.1	2_17640	155	3858	schMedS3h2	NoArr41834	TRUE	OG0017682	N0.HOG0018160 OG0017682	15554	15143	FALSE	15143
chr1_h2	136400729	136403258	h2SMcT0003859.1	2_17641	593	3859	schMedS3h2	NoArr43740	TRUE	OG0003252	N0.HOG0003728 OG0003252	27841	17892	FALSE	17892
chr1_h2	136404049	136424300	h2SMcT0003860.1	2_17642	213	3860	schMedS3h2	NoArr41833	TRUE	OG0004904	N0.HOG0005381 OG0004904	15553	15142	FALSE	15142
chr1_h2	136440021	136445989	h2SMcT0003861.1	2_17643	198	3861	schMedS3h2	NoArr41832	TRUE	OG0004905	N0.HOG0005382 OG0004905	15552	15141	FALSE	15141
chr1_h2	136484518	136498471	h2SMcT0003862.1	2_17644	196	3862	schMedS3h2	NoArr41831	TRUE	OG0004906	N0.HOG0005383 OG0004906	15551	15140	FALSE	15140
chr1_h2	136504553	136546334	h2SMcT0003863.2	2_17645	567	3863	schMedS3h2	NoArr41830	TRUE	OG0004907	N0.HOG0005384 OG0004907	15550	15139	FALSE	15139
chr1_h2	136541319	136546201	h2SMcT0003864.1	2_17646	126	3864	schMedS3h2	NoArr44342	TRUE	NoOG01086	N0.NoHOG01136	27842	25424	FALSE	25424
chr1_h2	136559361	136570989	h2SMcT0003865.2	2_17647	441	3865	schMedS3h2	NoArr41829	TRUE	OG0004908	N0.HOG0005385 OG0004908	15549	15138	FALSE	15138
chr1_h2	136633410	136634176	h2SMcT0003866.1	2_17648	208	3866	schMedS3h2	NoArr41828	TRUE	OG0014402	N0.HOG0014880 OG0014402	15548	15137	FALSE	15137
chr1_h2	136638293	136639435	h2SMcT0003867.1	2_17649	319	3867	schMedS3h2	NoArr41827	TRUE	OG0004914	N0.HOG0005391 OG0004914	15547	15136	FALSE	15136
chr1_h2	136663386	136664826	h2SMcT0003869.1	2_17650	149	3868	schMedS3h2	NoArr44319	TRUE	OG0000493	N0.HOG0000740 OG0000493	27810	25399	FALSE	25399
chr1_h2	136724145	136731824	h2SMcT0003868.3	2_17651	470	3869	schMedS3h2	NoArr41826	TRUE	OG0004909	N0.HOG0005386 OG0004909	15545	15134	FALSE	15134
chr1_h2	136759964	136761347	h2SMcT0003870.1	2_17652	303	3870	schMedS3h2	NoArr44343	TRUE	OG0000096	N0.HOG0000177 OG0000096	27843	25425	TRUE	25425
chr1_h2	136775298	136775902	h2SMcT0003871.1	2_17653	140	3871	schMedS3h2	NoArr41825	TRUE	OG0015389	N0.HOG0015867 OG0015389	15544	15133	FALSE	15133
chr1_h2	136784034	136785328	h2SMcT0003872.1	2_17654	199	3872	schMedS3h2	NoArr41824	TRUE	OG0017681	N0.HOG0018159 OG0017681	15543	15132	FALSE	15132
chr1_h2	136795893	136816089	h2SMcT0003873.1	2_17655	575	3873	schMedS3h2	NoArr41823	TRUE	OG0004910	N0.HOG0005387 OG0004910	15542	15131	FALSE	15131
chr1_h2	136832669	136917465	h2SMcT0003874.3	2_17656	2478	3874	schMedS3h2	NoArr41821	TRUE	OG0004911	N0.HOG0005388 OG0004911	15540	15129	FALSE	15129
chr1_h2	136850211	136851232	h2SMcT0003875.1	2_17657	282	3875	schMedS3h2	NoArr41822	TRUE	OG0004912	N0.HOG0005389 OG0004912	15541	15130	FALSE	15130
chr1_h2	136869600	136870511	h2SMcT0003876.1	2_17658	176	3876	schMedS3h2	NoArr41819	TRUE	OG0000715	N0.HOG0001021 OG0000715	15538	15127	FALSE	15127
chr1_h2	136920305	136923611	h2SMcT0003877.2	2_17659	284	3877	schMedS3h2	NoArr41820	TRUE	OG0004913	N0.HOG0005390 OG0004913	15539	15128	FALSE	15128
chr1_h2	136943831	136990935	h2SMcT0003878.5	2_17660	176	3878	schMedS3h2	NoArr41819	FALSE	OG0000715	N0.HOG0001021 OG0000715	15538	15127	TRUE	15127
chr1_h2	136949102	136949632	h2SMcT0003879.1	2_17661	80	3879	schMedS3h2	NoArr44344	TRUE	NoOG01087	N0.NoHOG01137	27844	25426	FALSE	25426
chr1_h2	136999469	137033853	h2SMcT0003880.1	2_17662	621	3880	schMedS3h2	NoArr41818	TRUE	OG0004915	N0.HOG0005392 OG0004915	15536	15125	FALSE	15125
chr1_h2	137045512	137067300	h2SMcT0003881.2	2_17663	1453	3881	schMedS3h2	NoArr41817	TRUE	OG0004916	N0.HOG0005393 OG0004916	15535	15124	FALSE	15124
chr1_h2	137107421	137182821	h2SMcT0003882.1	2_17664	711	3882	schMedS3h2	NoArr41816	TRUE	OG0004917	N0.HOG0005394 OG0004917	15534	15123	FALSE	15123
chr1_h2	137228344	137229680	h2SMcT0003883.1	2_17665	383	3883	schMedS3h2	NoArr41809	TRUE	OG0001957	N0.HOG0002428 OG0001957	15526	15115	FALSE	15115
chr1_h2	137231543	137232374	h2SMcT0003884.1	2_17666	141	3884	schMedS3h2	NoArr41815	TRUE	OG0004918	N0.HOG0005395 OG0004918	15533	15122	FALSE	15122
chr1_h2	137241745	137256567	h2SMcT0003885.1	2_17667	427	3885	schMedS3h2	NoArr41814	TRUE	OG0004919	N0.HOG0005396 OG0004919	15532	15121	FALSE	15121
chr1_h2	137268545	137269410	h2SMcT0003886.1	2_17668	182	3886	schMedS3h2	NoArr41813	TRUE	OG0004920	N0.HOG0005397 OG0004920	15531	15120	FALSE	15120
chr1_h2	137305823	137309635	h2SMcT0003887.1	2_17669	208	3887	schMedS3h2	NoArr41812	TRUE	OG0014403	N0.HOG0014881 OG0014403	15530	15119	FALSE	15119
chr1_h2	137383919	137429682	h2SMcT0003888.1	2_17670	889	3888	schMedS3h2	NoArr41811	TRUE	OG0004921	N0.HOG0005398 OG0004921	15529	15118	FALSE	15118
chr1_h2	137574553	137594475	h2SMcT0003889.1	2_17671	721	3889	schMedS3h2	NoArr41810	TRUE	OG0004922	N0.HOG0005399 OG0004922	15527	15116	FALSE	15116
chr1_h2	137657714	137659812	h2SMcT0003890.1	2_17672	248	3890	schMedS3h2	NoArr41681	TRUE	OG0000064	N0.HOG0000128 OG0000064	15378	14975	TRUE	14975
chr1_h2	137661077	137663264	h2SMcT0003891.2	2_17673	380	3891	schMedS3h2	NoArr41809	FALSE	OG0001957	N0.HOG0002428 OG0001957	15526	15115	TRUE	15115
chr1_h2	137669100	137680620	h2SMcT0003892.1	2_17674	120	3892	schMedS3h2	NoArr44345	TRUE	NoOG01088	N0.NoHOG01138	27845	25427	FALSE	25427
chr1_h2	137683400	137690869	h2SMcT0003893.1	2_17675	679	3893	schMedS3h2	NoArr41808	TRUE	OG0004923	N0.HOG0005400 OG0004923	15525	15114	FALSE	15114
chr1_h2	137707261	137708895	h2SMcT0003894.1	2_17676	165	3894	schMedS3h2	NoArr41681	FALSE	OG0000064	N0.HOG0000128 OG0000064	15378	14975	TRUE	14975
chr1_h2	137719000	137740102	h2SMcT0003895.1	2_17677	214	3895	schMedS3h2	NoArr41807	TRUE	OG0004924	N0.HOG0005401 OG0004924	15524	15113	FALSE	15113
chr1_h2	137753291	137763346	h2SMcT0003896.3	2_17678	427	3896	schMedS3h2	NoArr41806	TRUE	OG0004925	N0.HOG0005402 OG0004925	15523	15112	FALSE	15112
chr1_h2	137775822	137786089	h2SMcT0003897.3	2_17679	222	3897	schMedS3h2	NoArr41805	TRUE	OG0004926	N0.HOG0005403 OG0004926	15522	15111	FALSE	15111
chr1_h2	137890379	137916866	h2SMcT0003898.2	2_17680	343	3898	schMedS3h2	NoArr41797	FALSE	OG0004928	N0.HOG0005405 OG0004928	15521	15102	FALSE	15102
chr1_h2	137936918	137955435	h2SMcT0003899.1	2_17681	887	3899	schMedS3h2	NoArr41804	TRUE	OG0001962	N0.HOG0002433 OG0001962	15520	15110	FALSE	15110
chr1_h2	137961806	137978031	h2SMcT0003900.1	2_17682	506	3900	schMedS3h2	NoArr41803	TRUE	OG0001961	N0.HOG0002432 OG0001961	15518	15108	FALSE	15108
chr1_h2	137982444	137984078	h2SMcT0003901.1	2_17683	490	3901	schMedS3h2	NoArr41802	TRUE	OG0001960	N0.HOG0002431 OG0001960	15517	15107	FALSE	15107
chr1_h2	138004340	138012490	h2SMcT0003902.1	2_17684	447	3902	schMedS3h2	NoArr41801	TRUE	OG0001959	N0.HOG0002430 OG0001959	15516	15106	FALSE	15106
chr1_h2	138018178	138020160	h2SMcT0003903.2	2_17685	551	3903	schMedS3h2	NoArr41800	TRUE	OG0001958	N0.HOG0002429 OG0001958	15515	15105	FALSE	15105
chr1_h2	138075621	138076440	h2SMcT0003904.1	2_17686	215	3904	schMedS3h2	NoArr41799	TRUE	OG0004927	N0.HOG0005404 OG0004927	15514	15104	FALSE	15104
chr1_h2	138088813	138090895	h2SMcT0003905.1	2_17687	179	3905	schMedS3h2	NoArr44346	TRUE	OG0000278	N0.HOG0000464 OG0000278	27847	25429	FALSE	25429
chr1_h2	138097317	138098376	h2SMcT0003906.1	2_17688	98	3906	schMedS3h2	NoArr44347	TRUE	OG0001565	N0.HOG0002028 OG0001565	27848	25430	FALSE	25430
chr1_h2	138148659	138151752	h2SMcT0003907.2	2_17689	428	3907	schMedS3h2	NoArr41798	TRUE	OG0000492	N0.HOG0000738 OG0000492	15513	15103	FALSE	15103
chr1_h2	138188177	138258552	h2SMcT0003908.2	2_17690	562	3908	schMedS3h2	NoArr41797	TRUE	OG0000881	N0.HOG0001253 OG0000881	15512	15102	FALSE	15102
chr1_h2	138267556	138268309	h2SMcT0003909.1	2_17691	54	3909	schMedS3h2	NoArr44348	TRUE	OG0018730	N0.HOG0019208 OG0018730	27849	25431	FALSE	25431
chr1_h2	138293293	138321909	h2SMcT0003910.5	2_17692	1011	3910	schMedS3h2	NoArr41796	TRUE	OG0004929	N0.HOG0005406 OG0004929	15511	15101	FALSE	15101
chr1_h2	138327868	138371948	h2SMcT0003911.1	2_17693	959	3911	schMedS3h2	NoArr41791	FALSE	OG0004930	N0.HOG0005407 OG0004930	15510	15096	FALSE	15096
chr1_h2	138379650	138386346	h2SMcT0003912.1	2_17694	129	3912	schMedS3h2	NoArr44349	TRUE	OG0014133	N0.HOG0014611 OG0014133	27850	25432	FALSE	25432
chr1_h2	138442351	138485313	h2SMcT0003913.1	2_17695	950	3913	schMedS3h2	NoArr41791	TRUE	OG0000235	N0.HOG0000400 OG0000235	15508	15096	FALSE	15096
chr1_h2	138492752	138497732	h2SMcT0003914.1	2_17696	181	3914	schMedS3h2	NoArr44350	TRUE	OG0001222	N0.HOG0001655 OG0001222	27851	25433	FALSE	25433
chr1_h2	138593695	138594833	h2SMcT0003915.1	2_17697	172	3915	schMedS3h2	NoArr41792	TRUE	OG0016137	N0.HOG0016615 OG0016137	27852	15097	FALSE	15097
chr1_h2	138633842	138634358	h2SMcT0003916.1	2_17698	119	3916	schMedS3h2	NoArr41794	TRUE	OG0017680	N0.HOG0018158 OG0017680	15507	15099	FALSE	15099
chr1_h2	138649630	138651463	h2SMcT0003917.1	2_17699	201	3917	schMedS3h2	NoArr41793	TRUE	OG0017679	N0.HOG0018157 OG0017679	15506	15098	FALSE	15098
chr1_h2	138664128	138703296	h2SMcT0003918.1	2_17700	934	3918	schMedS3h2	NoArr41791	FALSE	OG0000235	N0.HOG0000397 OG0000235	15504	15096	FALSE	15096
chr1_h2	138694190	138696623	h2SMcT0003919.1	2_17701	126	3919	schMedS3h2	NoArr41792	FALSE	OG0017678	N0.HOG0018156 OG0017678	15505	15097	FALSE	15097
chr1_h2	138746560	138750165	h2SMcT0003920.1	2_17702	338	3920	schMedS3h2	NoArr41790	TRUE	OG0004931	N0.HOG0005408 OG0004931	15503	15095	FALSE	15095
chr1_h2	138933107	139014968	h2SMcT0003921.1	2_17703	815	3921	schMedS3h2	NoArr41789	TRUE	OG0004932	N0.HOG0005409 OG0004932	15501	15093	FALSE	15093
chr1_h2	139031718	139068340	h2SMcT0003922.1	2_17704	528	3922	schMedS3h2	NoArr41788	TRUE	OG0004933	N0.HOG0005410 OG0004933	15500	15092	FALSE	15092
chr1_h2	139068577	139069527	h2SMcT0003923.2	2_17705	252	3923	schMedS3h2	NoArr41787	TRUE	OG0004934	N0.HOG0005411 OG0004934	15499	15091	FALSE	15091
chr1_h2	139116864	139117689	h2SMcT0003924.1	2_17706	275	3924	schMedS3h2	NoArr44351	TRUE	OG0000246	N0.HOG0000417 OG0000246	27854	25435	TRUE	25435
chr1_h2	139144467	139206464	h2SMcT0003925.1	2_17707	283	3925	schMedS3h2	NoArr41786	TRUE	OG0004935	N0.HOG0005412 OG0004935	15498	15090	FALSE	15090
chr1_h2	139230391	139231649	h2SMcT0003926.1	2_17708	334	3926	schMedS3h2	NoArr41785	TRUE	OG0004936	N0.HOG0005413 OG0004936	15497	15089	FALSE	15089
chr1_h2	139268408	139268940	h2SMcT0003927.1	2_17709	124	3927	schMedS3h2	NoArr44352	TRUE	OG0000829	N0.HOG0001188 OG0000829	27855	25436	FALSE	25436
chr1_h2	139307901	139309252	h2SMcT0003928.1	2_17710	358	3928	schMedS3h2	NoArr41784	TRUE	OG0001963	N0.HOG0002434 OG0001963	15496	15088	FALSE	15088
chr1_h2	139331759	139332934	h2SMcT0003929.1	2_17711	299	3929	schMedS3h2	NoArr41783	FALSE	OG0004937	N0.HOG0005414 OG0004937	15495	15087	FALSE	15087
chr1_h2	139368980	139370312	h2SMcT0003930.1	2_17712	247	3930	schMedS3h2	NoArr41783	TRUE	OG0015388	N0.HOG0015866 OG0015388	15494	15087	FALSE	15087
chr1_h2	139412891	139414166	h2SMcT0003931.1	2_17713	284	3931	schMedS3h2	NoArr41783	FALSE	OG0001964	N0.HOG0002435 OG0001964	15493	15087	FALSE	15087
chr1_h2	139432987	139457149	h2SMcT0003932.1	2_17714	305	3932	schMedS3h2	NoArr41782	TRUE	OG0004938	N0.HOG0005415 OG0004938	15492	15086	FALSE	15086
chr1_h2	139468776	139470126	h2SMcT0003933.1	2_17715	325	3933	schMedS3h2	NoArr41781	TRUE	OG0004939	N0.HOG0005416 OG0004939	15490	15085	FALSE	15085
chr1_h2	139504003	139509323	h2SMcT0003934.1	2_17716	261	3934	schMedS3h2	NoArr41780	TRUE	OG0004940	N0.HOG0005417 OG0004940	15489	15084	FALSE	15084
chr1_h2	139556409	139562877	h2SMcT0003935.2	2_17717	300	3935	schMedS3h2	NoArr41778	TRUE	OG0004941	N0.HOG0005418 OG0004941	15487	15082	FALSE	15082
chr1_h2	139566860	139570310	h2SMcT0003936.1	2_17718	324	3936	schMedS3h2	NoArr41777	TRUE	OG0004942	N0.HOG0005419 OG0004942	15486	15081	FALSE	15081
chr1_h2	139574899	139577226	h2SMcT0003937.1	2_17719	460	3937	schMedS3h2	NoArr41776	TRUE	OG0004943	N0.HOG0005420 OG0004943	15485	15080	FALSE	15080
chr1_h2	139596513	139611862	h2SMcT0003938.1	2_17720	459	3938	schMedS3h2	NoArr41775	TRUE	OG0004944	N0.HOG0005421 OG0004944	15484	15079	FALSE	15079
chr1_h2	139623011	139650645	h2SMcT0003939.1	2_17721	569	3939	schMedS3h2	NoArr41774	TRUE	OG0004945	N0.HOG0005422 OG0004945	15482	15077	FALSE	15077
chr1_h2	139686568	139707113	h2SMcT0003940.4	2_17722	220	3940	schMedS3h2	NoArr41773	TRUE	OG0004946	N0.HOG0005423 OG0004946	15481	15076	FALSE	15076
chr1_h2	139718236	139734372	h2SMcT0003941.1	2_17723	413	3941	schMedS3h2	NoArr41772	TRUE	OG0004947	N0.HOG0005424 OG0004947	15480	15075	FALSE	15075
chr1_h2	139786685	139790324	h2SMcT0003942.1	2_17724	1083	3942	schMedS3h2	NoArr41771	TRUE	OG0015387	N0.HOG0015865 OG0015387	15479	15074	FALSE	15074
chr1_h2	139800118	139803573	h2SMcT0003943.1	2_17725	131	3943	schMedS3h2	NoArr44353	TRUE	OG0016675	N0.HOG0017153 OG0016675	27857	25437	FALSE	25437
chr1_h2	139823312	139829036	h2SMcT0003944.1	2_17726	325	3944	schMedS3h2	NoArr41770	TRUE	OG0004948	N0.HOG0005425 OG0004948	15478	15073	FALSE	15073
chr1_h2	139905009	139922648	h2SMcT0003945.1	2_17727	451	3945	schMedS3h2	NoArr41769	TRUE	OG0004949	N0.HOG0005426 OG0004949	15477	15072	FALSE	15072
chr1_h2	139984238	139985422	h2SMcT0003946.1	2_17728	320	3946	schMedS3h2	NoArr41768	TRUE	OG0004950	N0.HOG0005427 OG0004950	15475	15070	FALSE	15070
chr1_h2	139992155	139993157	h2SMcT0003947.1	2_17729	293	3947	schMedS3h2	NoArr41767	TRUE	OG0004951	N0.HOG0005428 OG0004951	15474	15069	FALSE	15069
chr1_h2	140037530	140076949	h2SMcT0003948.1	2_17730	435	3948	schMedS3h2	NoArr41766	TRUE	OG0004952	N0.HOG0005429 OG0004952	15473	15068	FALSE	15068
chr1_h2	140090389	140111759	h2SMcT0003949.3	2_17731	344	3949	schMedS3h2	NoArr41765	TRUE	OG0004953	N0.HOG0005430 OG0004953	15472	15067	FALSE	15067
chr1_h2	140119715	140131008	h2SMcT0003950.2	2_17732	476	3950	schMedS3h2	NoArr41764	TRUE	OG0004954	N0.HOG0005431 OG0004954	15471	15066	FALSE	15066
chr1_h2	140142639	140143497	h2SMcT0003951.1	2_17733	275	3951	schMedS3h2	NoArr41763	TRUE	OG0004955	N0.HOG0005432 OG0004955	15470	15065	FALSE	15065
chr1_h2	140158008	140170486	h2SMcT0003952.3	2_17734	424	3952	schMedS3h2	NoArr41762	TRUE	OG0001966	N0.HOG0002437 OG0001966	15469	15064	FALSE	15064
chr1_h2	140195730	140228449	h2SMcT0003953.1	2_17735	309	3953	schMedS3h2	NoArr41758	TRUE	OG0004956	N0.HOG0005433 OG0004956	15465	15059	FALSE	15059
chr1_h2	140212205	140214887	h2SMcT0003954.1	2_17736	129	3954	schMedS3h2	NoArr41665	TRUE	OG0000270	N0.HOG0000452 OG0000270	15361	14957	FALSE	14957
chr1_h2	140218126	140221051	h2SMcT0003955.1	2_17737	252	3955	schMedS3h2	NoArr41760	TRUE	OG0014079	N0.HOG0014557 OG0014079	15467	15061	FALSE	15061
chr1_h2	140223831	140225576	h2SMcT0003956.1	2_17738	136	3956	schMedS3h2	NoArr41759	TRUE	OG0001001	N0.HOG0001400 OG0001001	15466	15060	FALSE	15060
chr1_h2	140247387	140284614	h2SMcT0003957.2	2_17739	1121	3957	schMedS3h2	NoArr41757	TRUE	OG0001321	N0.HOG0001760 OG0001321	15464	15058	FALSE	15058
chr1_h2	140290556	140364269	h2SMcT0003958.1	2_17740	644	3958	schMedS3h2	NoArr41756	TRUE	OG0004957	N0.HOG0005434 OG0004957	15463	15057	FALSE	15057
chr1_h2	140325924	140328340	h2SMcT0003959.2	2_17741	766	3959	schMedS3h2	NoArr41755	TRUE	OG0017677	N0.HOG0018155 OG0017677	15462	15056	FALSE	15056
chr1_h2	140341637	140385659	h2SMcT0003960.1	2_17742	592	3960	schMedS3h2	NoArr41754	TRUE	OG0004958	N0.HOG0005435 OG0004958	15461	15055	FALSE	15055
chr1_h2	140404318	140428105	h2SMcT0003961.4	2_17743	484	3961	schMedS3h2	NoArr41753	TRUE	OG0004959	N0.HOG0005436 OG0004959	15460	15054	FALSE	15054
chr1_h2	140435210	140444131	h2SMcT0003962.5	2_17744	470	3962	schMedS3h2	NoArr41752	TRUE	OG0004960	N0.HOG0005437 OG0004960	15459	15052	FALSE	15052
chr1_h2	140436281	140441495	h2SMcT0003963.1	2_17745	386	3963	schMedS3h2	NoArr42191	FALSE	OG0000349	N0.HOG0000553 OG0000349	18542	15534	FALSE	15534
chr1_h2	140465434	140472293	h2SMcT0003964.1	2_17746	470	3964	schMedS3h2	NoArr41752	FALSE	OG0001322	N0.HOG0001761 OG0001322	15457	15052	FALSE	15052
chr1_h2	140478651	140502216	h2SMcT0003965.2	2_17747	482	3965	schMedS3h2	NoArr41751	TRUE	OG0004961	N0.HOG0005438 OG0004961	15456	15051	FALSE	15051
chr1_h2	140513228	140514716	h2SMcT0003966.1	2_17748	222	3966	schMedS3h2	NoArr41712	FALSE	OG0014120	N0.HOG0014598 OG0014120	15455	15008	FALSE	15008
chr1_h2	140533550	140545324	h2SMcT0003967.6	2_17749	418	3967	schMedS3h2	NoArr41750	TRUE	OG0004962	N0.HOG0005439 OG0004962	15454	15050	FALSE	15050
chr1_h2	140547364	140559428	h2SMcT0003968.1	2_17750	559	3968	schMedS3h2	NoArr41749	TRUE	OG0004963	N0.HOG0005440 OG0004963	15453	15049	FALSE	15049
chr1_h2	140585882	140596985	h2SMcT0003969.1	2_17751	575	3969	schMedS3h2	NoArr41748	TRUE	OG0001967	N0.HOG0002438 OG0001967	15452	15048	FALSE	15048
chr1_h2	140609445	140614378	h2SMcT0003970.3	2_17752	315	3970	schMedS3h2	NoArr41747	TRUE	OG0004964	N0.HOG0005441 OG0004964	15451	15047	FALSE	15047
chr1_h2	140637426	140640365	h2SMcT0003971.1	2_17753	846	3971	schMedS3h2	NoArr41746	TRUE	OG0004965	N0.HOG0005442 OG0004965	15450	15046	FALSE	15046
chr1_h2	140669523	140670321	h2SMcT0003972.1	2_17754	121	3972	schMedS3h2	NoArr44354	TRUE	OG0000494	N0.HOG0000741 OG0000494	27858	25438	FALSE	25438
chr1_h2	140686950	140687840	h2SMcT0003973.1	2_17755	33	3973	schMedS3h2	NoArr41745	TRUE	OG0000088	N0.HOG0000169 OG0000088	15449	15045	TRUE	15045
chr1_h2	140690311	140712253	h2SMcT0003974.1	2_17756	361	3974	schMedS3h2	NoArr41744	TRUE	OG0004966	N0.HOG0005443 OG0004966	15448	15044	FALSE	15044
chr1_h2	140712368	140763517	h2SMcT0003975.2	2_17757	258	3975	schMedS3h2	NoArr41743	TRUE	OG0014406	N0.HOG0014884 OG0014406	15446	15042	FALSE	15042
chr1_h2	140807970	140838745	h2SMcT0003976.2	2_17758	987	3976	schMedS3h2	NoArr41742	TRUE	OG0004967	N0.HOG0005444 OG0004967	15445	15041	FALSE	15041
chr1_h2	140841578	140850150	h2SMcT0003977.2	2_17759	209	3977	schMedS3h2	NoArr41741	TRUE	OG0004968	N0.HOG0005445 OG0004968	15444	15040	FALSE	15040
chr1_h2	140861310	140865849	h2SMcT0003978.1	2_17760	247	3978	schMedS3h2	NoArr41740	TRUE	OG0004969	N0.HOG0005446 OG0004969	15443	15039	FALSE	15039
chr1_h2	140888769	140962674	h2SMcT0003979.1	2_17761	2709	3979	schMedS3h2	NoArr41739	TRUE	OG0004970	N0.HOG0005447 OG0004970	15442	15038	FALSE	15038
chr1_h2	140975739	140991865	h2SMcT0003980.1	2_17762	631	3980	schMedS3h2	NoArr41738	TRUE	OG0004971	N0.HOG0005448 OG0004971	15441	15037	FALSE	15037
chr1_h2	141026515	141027974	h2SMcT0003981.1	2_17763	282	3981	schMedS3h2	NoArr41737	TRUE	OG0004972	N0.HOG0005449 OG0004972	15440	15036	FALSE	15036
chr1_h2	141061993	141084816	h2SMcT0003982.2	2_17764	492	3982	schMedS3h2	NoArr41736	TRUE	OG0004973	N0.HOG0005450 OG0004973	15439	15035	FALSE	15035
chr1_h2	141085146	141113420	h2SMcT0003983.1	2_17765	557	3983	schMedS3h2	NoArr41735	TRUE	OG0004974	N0.HOG0005451 OG0004974	15438	15034	FALSE	15034
chr1_h2	141149032	141157803	h2SMcT0003984.1	2_17766	135	3984	schMedS3h2	NoArr41734	TRUE	OG0000343	N0.HOG0000547 OG0000343	15436	15032	TRUE	15032
chr1_h2	141163914	141185711	h2SMcT0003985.1	2_17767	221	3985	schMedS3h2	NoArr41733	TRUE	OG0004975	N0.HOG0005452 OG0004975	15435	15031	FALSE	15031
chr1_h2	141192322	141213602	h2SMcT0003986.2	2_17768	586	3986	schMedS3h2	NoArr41732	TRUE	OG0004976	N0.HOG0005453 OG0004976	15434	15030	FALSE	15030
chr1_h2	141247849	141256270	h2SMcT0003987.1	2_17769	284	3987	schMedS3h2	NoArr41731	TRUE	OG0004977	N0.HOG0005454 OG0004977	15433	15029	FALSE	15029
chr1_h2	141282008	141323115	h2SMcT0003988.2	2_17770	745	3988	schMedS3h2	NoArr41730	TRUE	OG0004978	N0.HOG0005455 OG0004978	15432	15028	FALSE	15028
chr1_h2	141325451	141349520	h2SMcT0003989.1	2_17771	468	3989	schMedS3h2	NoArr41729	FALSE	OG0000448	N0.HOG0000687 OG0000448	15431	15027	TRUE	15027
chr1_h2	141352811	141353658	h2SMcT0003990.1	2_17772	282	3990	schMedS3h2	NoArr41863	TRUE	OG0000345	N0.HOG0000549 OG0000345	27859	15175	TRUE	15175
chr1_h2	141360235	141369360	h2SMcT0003991.2	2_17773	472	3991	schMedS3h2	NoArr41729	TRUE	OG0000448	N0.HOG0000687 OG0000448	15431	15027	FALSE	15027
chr1_h2	141374374	141390983	h2SMcT0003992.1	2_17774	505	3992	schMedS3h2	NoArr41728	TRUE	OG0004979	N0.HOG0005456 OG0004979	15430	15026	FALSE	15026
chr1_h2	141416262	141420408	h2SMcT0003993.2	2_17775	234	3993	schMedS3h2	NoArr41727	TRUE	OG0000700	N0.HOG0001001 OG0000700	15429	15025	FALSE	15025
chr1_h2	141422827	141424053	h2SMcT0003994.1	2_17776	385	3994	schMedS3h2	NoArr41726	TRUE	OG0014400	N0.HOG0014878 OG0014400	15428	15024	FALSE	15024
chr1_h2	141434825	141435356	h2SMcT0003995.1	2_17777	120	3995	schMedS3h2	NoArr44355	TRUE	OG0014073	N0.HOG0014551 OG0014073	27860	25439	FALSE	25439
chr1_h2	141438225	141442361	h2SMcT0003996.1	2_17778	544	3996	schMedS3h2	NoArr41725	TRUE	OG0004129	N0.HOG0004605 OG0004129	15426	15022	FALSE	15022
chr1_h2	141463405	141490336	h2SMcT0003997.1	2_17779	495	3997	schMedS3h2	NoArr41724	TRUE	OG0004128	N0.HOG0004604 OG0004128	15425	15021	FALSE	15021
chr1_h2	141539525	141541559	h2SMcT0003998.1	2_17780	188	3998	schMedS3h2	NoArr41723	TRUE	OG0017676	N0.HOG0018154 OG0017676	15424	15020	FALSE	15020
chr1_h2	141557312	141558465	h2SMcT0003999.1	2_17781	302	3999	schMedS3h2	NoArr41722	TRUE	OG0004127	N0.HOG0004603 OG0004127	15423	15019	FALSE	15019
chr1_h2	141590971	141595929	h2SMcT0004000.1	2_17782	136	4000	schMedS3h2	NoArr44356	TRUE	OG0001251	N0.HOG0001686 OG0001251	27861	25440	FALSE	25440
chr1_h2	141596702	141599508	h2SMcT0004001.1	2_17783	86	4001	schMedS3h2	NoArr44357	TRUE	OG0014140	N0.HOG0014618 OG0014140	27862	25441	FALSE	25441
chr1_h2	141599708	141604684	h2SMcT0004002.1	2_17784	1658	4002	schMedS3h2	NoArr41647	TRUE	OG0000032	N0.HOG0000085 OG0000032	27863	14937	TRUE	14937
chr1_h2	141604714	141613505	h2SMcT0004003.1	2_17785	2930	4003	schMedS3h2	NoArr44358	TRUE	OG0015734	N0.HOG0016212 OG0015734	27864	25442	FALSE	25442
chr1_h2	141613529	141620504	h2SMcT0004004.1	2_17786	575	4004	schMedS3h2	NoArr41599	TRUE	OG0000262	N0.HOG0000440 OG0000262	27865	14883	FALSE	14883
chr1_h2	141650872	141652286	h2SMcT0004005.1	2_17787	304	4005	schMedS3h2	NoArr41721	TRUE	OG0004126	N0.HOG0004602 OG0004126	15422	15018	FALSE	15018
chr1_h2	141652758	141698307	h2SMcT0004006.1	2_17788	914	4006	schMedS3h2	NoArr41720	TRUE	OG0004125	N0.HOG0004601 OG0004125	15421	15017	FALSE	15017
chr1_h2	141722558	141724198	h2SMcT0004007.1	2_17789	483	4007	schMedS3h2	NoArr41719	TRUE	OG0014347	N0.HOG0014825 OG0014347	15420	15016	FALSE	15016
chr1_h2	141763584	141764402	h2SMcT0004008.1	2_17790	136	4008	schMedS3h2	NoArr44359	TRUE	OG0001261	N0.HOG0001696 OG0001261	27866	25443	FALSE	25443
chr1_h2	141764892	141765516	h2SMcT0004009.1	2_17791	163	4009	schMedS3h2	NoArr41718	TRUE	OG0004124	N0.HOG0004600 OG0004124	15419	15015	FALSE	15015
chr1_h2	141865611	141897325	h2SMcT0004010.9	2_17792	504	4010	schMedS3h2	NoArr41712	TRUE	OG0000233	N0.HOG0000395 OG0000233	15418	15008	FALSE	15008
chr1_h2	141928456	141993259	h2SMcT0004011.4	2_17793	551	4011	schMedS3h2	NoArr41712	FALSE	OG0000233	N0.HOG0000394 OG0000233	15410	15008	FALSE	15008
chr1_h2	141939784	141941540	h2SMcT0004012.1	2_17794	461	4012	schMedS3h2	NoArr44360	TRUE	OG0000207	N0.HOG0000354 OG0000207	27867	25444	FALSE	25444
chr1_h2	142005522	142008718	h2SMcT0004013.1	2_17795	176	4013	schMedS3h2	NoArr44361	TRUE	NoOG01089	N0.NoHOG01139	27868	25445	FALSE	25445
chr1_h2	142055243	142066485	h2SMcT0004014.1	2_17796	896	4014	schMedS3h2	NoArr41717	TRUE	OG0004123	N0.HOG0004599 OG0004123	15416	15013	FALSE	15013
chr1_h2	142096515	142099751	h2SMcT0004015.1	2_17797	930	4015	schMedS3h2	NoArr41716	TRUE	OG0004122	N0.HOG0004598 OG0004122	15415	15012	FALSE	15012
chr1_h2	142103396	142104902	h2SMcT0004016.1	2_17798	135	4016	schMedS3h2	NoArr44362	TRUE	OG0015511	N0.HOG0015989 OG0015511	27869	25446	FALSE	25446
chr1_h2	142171290	142186877	h2SMcT0004017.1	2_17799	1858	4017	schMedS3h2	NoArr41714	TRUE	OG0004121	N0.HOG0004597 OG0004121	15413	15010	FALSE	15010
chr1_h2	142174066	142177595	h2SMcT0004018.1	2_17800	126	4018	schMedS3h2	NoArr44363	TRUE	OG0002434	N0.HOG0002907 OG0002434	27871	25448	FALSE	25448
chr1_h2	142189156	142191388	h2SMcT0004019.1	2_17801	138	4019	schMedS3h2	NoArr44364	TRUE	OG0015679	N0.HOG0016157 OG0015679	27872	25449	FALSE	25449
chr1_h2	142269831	142279463	h2SMcT0004020.1	2_17802	158	4020	schMedS3h2	NoArr44365	TRUE	OG0001008	N0.HOG0001407 OG0001008	27873	25450	TRUE	25450
chr1_h2	142280039	142280798	h2SMcT0004021.1	2_17803	253	4021	schMedS3h2	NoArr41677	TRUE	OG0000426	N0.HOG0000654 OG0000426	15374	14971	FALSE	14971
chr1_h2	142286792	142289673	h2SMcT0004022.1	2_17804	960	4022	schMedS3h2	NoArr44366	TRUE	OG0000040	N0.HOG0000093 OG0000040	27874	25451	TRUE	25451
chr1_h2	142291243	142292672	h2SMcT0004023.1	2_17805	448	4023	schMedS3h2	NoArr41569	TRUE	OG0000016	N0.HOG0000024 OG0000016	27875	14849	TRUE	14849
chr1_h2	142293237	142295870	h2SMcT0004024.1	2_17806	579	4024	schMedS3h2	NoArr44367	TRUE	OG0000227	N0.HOG0000388 OG0000227	27876	25452	TRUE	25452
chr1_h2	142295917	142296688	h2SMcT0004025.1	2_17807	242	4025	schMedS3h2	NoArr41706	TRUE	OG0000317	N0.HOG0000517 OG0000317	27877	15001	TRUE	15001
chr1_h2	142351652	142378782	h2SMcT0004026.1	2_17808	491	4026	schMedS3h2	NoArr41713	TRUE	OG0004120	N0.HOG0004596 OG0004120	15412	15009	FALSE	15009
chr1_h2	142430702	142444073	h2SMcT0004027.7	2_17809	1021	4027	schMedS3h2	NoArr41635	TRUE	OG0004119	N0.HOG0004595 OG0004119	15411	14924	FALSE	14924
chr1_h2	142483152	142517181	h2SMcT0004028.9	2_17810	388	4028	schMedS3h2	NoArr41712	FALSE	OG0000171	N0.HOG0000291 OG0000171	18496	15008	FALSE	15008
chr1_h2	142510400	142512425	h2SMcT0004029.1	2_17811	124	4029	schMedS3h2	NoArr44368	TRUE	NoOG01090	N0.NoHOG01140	27879	25454	FALSE	25454
chr1_h2	142534195	142536413	h2SMcT0004030.1	2_17812	177	4030	schMedS3h2	NoArr41711	TRUE	OG0001806	N0.HOG0002276 OG0001806	15408	15006	FALSE	15006
chr1_h2	142546150	142557776	h2SMcT0004031.2	2_17813	415	4031	schMedS3h2	NoArr41710	TRUE	OG0001805	N0.HOG0002275 OG0001805	15407	15005	FALSE	15005
chr1_h2	142606554	142614436	h2SMcT0004032.1	2_17814	1367	4032	schMedS3h2	NoArr41709	TRUE	OG0014346	N0.HOG0014824 OG0014346	15406	15004	FALSE	15004
chr1_h2	142628031	142629750	h2SMcT0004033.1	2_17815	128	4033	schMedS3h2	NoArr41761	TRUE	NoOG01091	N0.NoHOG01141	27880	15063	FALSE	15063
chr1_h2	142631937	142633732	h2SMcT0004034.1	2_17816	530	4034	schMedS3h2	NoArr41570	TRUE	OG0000012	N0.HOG0000020 OG0000012	15258	14850	TRUE	14850
chr1_h2	142656921	142694273	h2SMcT0004035.1	2_17817	542	4035	schMedS3h2	NoArr41708	TRUE	OG0001804	N0.HOG0002274 OG0001804	15405	15003	FALSE	15003
chr1_h2	142668277	142670040	h2SMcT0004036.1	2_17818	157	4036	schMedS3h2	NoArr41715	TRUE	OG0000054	N0.HOG0000113 OG0000054	15414	15011	TRUE	15011
chr1_h2	142704942	142710012	h2SMcT0004037.1	2_17819	255	4037	schMedS3h2	NoArr41707	TRUE	OG0001029	N0.HOG0001428 OG0001029	15404	15002	FALSE	15002
chr1_h2	142730490	142762580	h2SMcT0004038.1	2_17820	413	4038	schMedS3h2	NoArr41705	TRUE	OG0000871	N0.HOG0001237 OG0000871	15403	15000	FALSE	15000
chr1_h2	142790345	142792291	h2SMcT0004039.2	2_17821	324	4039	schMedS3h2	NoArr41702	TRUE	OG0001803	N0.HOG0002273 OG0001803	15402	14999	FALSE	14999
chr1_h2	142792233	142795405	h2SMcT0004040.1	2_17822	681	4040	schMedS3h2	NoArr41701	TRUE	OG0014119	N0.HOG0014597 OG0014119	15400	14997	FALSE	14997
chr1_h2	142809929	142810585	h2SMcT0004041.1	2_17823	134	4041	schMedS3h2	NoArr44369	TRUE	OG0000992	N0.HOG0001390 OG0000992	27881	25455	FALSE	25455
chr1_h2	142813590	142818158	h2SMcT0004042.1	2_17824	685	4042	schMedS3h2	NoArr41700	TRUE	OG0004702	N0.HOG0005179 OG0004702	15399	14996	FALSE	14996
chr1_h2	142831285	142863525	h2SMcT0004043.1	2_17825	1038	4043	schMedS3h2	NoArr41699	TRUE	OG0004701	N0.HOG0005178 OG0004701	15398	14995	FALSE	14995
chr1_h2	142863076	142865509	h2SMcT0004044.1	2_17826	159	4044	schMedS3h2	NoArr41698	TRUE	OG0017674	N0.HOG0018152 OG0017674	15397	14994	FALSE	14994
chr1_h2	142874212	142875070	h2SMcT0004045.1	2_17827	126	4045	schMedS3h2	NoArr41697	TRUE	OG0004700	N0.HOG0005177 OG0004700	15396	14993	FALSE	14993
chr1_h2	142875264	142908972	h2SMcT0004046.1	2_17828	504	4046	schMedS3h2	NoArr41696	TRUE	OG0004699	N0.HOG0005176 OG0004699	15395	14992	FALSE	14992
chr1_h2	142927281	142942022	h2SMcT0004047.1	2_17829	526	4047	schMedS3h2	NoArr41695	TRUE	OG0004698	N0.HOG0005175 OG0004698	15394	14991	FALSE	14991
chr1_h2	142946950	142948944	h2SMcT0004048.1	2_17830	464	4048	schMedS3h2	NoArr41694	TRUE	OG0004697	N0.HOG0005174 OG0004697	15393	14990	FALSE	14990
chr1_h2	142972751	142973958	h2SMcT0004049.1	2_17831	402	4049	schMedS3h2	NoArr44370	TRUE	OG0000111	N0.HOG0000207 OG0000111	27882	25456	TRUE	25456
chr1_h2	143005455	143006842	h2SMcT0004050.1	2_17832	386	4050	schMedS3h2	NoArr44371	TRUE	OG0000027	N0.HOG0000079 OG0000027	27883	25457	TRUE	25457
chr1_h2	143043231	143043984	h2SMcT0004051.1	2_17833	239	4051	schMedS3h2	NoArr41693	TRUE	OG0001894	N0.HOG0002364 OG0001894	15392	14989	FALSE	14989
chr1_h2	143062393	143075278	h2SMcT0004052.3	2_17834	734	4052	schMedS3h2	NoArr41692	TRUE	OG0004696	N0.HOG0005173 OG0004696	15390	14987	FALSE	14987
chr1_h2	143108701	143113263	h2SMcT0004053.1	2_17835	205	4053	schMedS3h2	NoArr41691	TRUE	OG0001311	N0.HOG0001750 OG0001311	15389	14986	FALSE	14986
chr1_h2	143121178	143125665	h2SMcT0004054.1	2_17836	205	4054	schMedS3h2	NoArr41691	FALSE	OG0001311	N0.HOG0001750 OG0001311	15389	14986	TRUE	14986
chr1_h2	143129038	143143109	h2SMcT0004055.1	2_17837	706	4055	schMedS3h2	NoArr41689	TRUE	OG0001893	N0.HOG0002363 OG0001893	15387	14984	FALSE	14984
chr1_h2	143130597	143132339	h2SMcT0004056.1	2_17838	139	4056	schMedS3h2	NoArr41690	TRUE	OG0010965	N0.HOG0011443 OG0010965	15388	14985	FALSE	14985
chr1_h2	143177705	143178916	h2SMcT0004057.1	2_17839	141	4057	schMedS3h2	NoArr41688	TRUE	OG0001879	N0.HOG0002349 OG0001879	15386	14983	FALSE	14983
chr1_h2	143183549	143201208	h2SMcT0004058.1	2_17840	533	4058	schMedS3h2	NoArr41687	TRUE	OG0001892	N0.HOG0002362 OG0001892	15385	14982	FALSE	14982
chr1_h2	143183717	143199167	h2SMcT0004059.1	2_17841	510	4059	schMedS3h2	NoArr41687	FALSE	OG0001892	N0.HOG0002362 OG0001892	15385	14982	TRUE	14982
chr1_h2	143360552	143364948	h2SMcT0004060.3	2_17842	355	4060	schMedS3h2	NoArr41686	TRUE	OG0005975	N0.HOG0006452 OG0005975	15384	14981	FALSE	14981
chr1_h2	143364994	143386426	h2SMcT0004061.2	2_17843	1072	4061	schMedS3h2	NoArr41685	TRUE	OG0005976	N0.HOG0006453 OG0005976	15383	14980	FALSE	14980
chr1_h2	143392676	143393451	h2SMcT0004062.1	2_17844	147	4062	schMedS3h2	NoArr41684	TRUE	OG0004693	N0.HOG0005170 OG0004693	15381	14978	FALSE	14978
chr1_h2	143399069	143401069	h2SMcT0004063.1	2_17845	191	4063	schMedS3h2	NoArr41683	TRUE	OG0004694	N0.HOG0005171 OG0004694	15380	14977	FALSE	14977
chr1_h2	143454137	143477008	h2SMcT0004064.2	2_17846	820	4064	schMedS3h2	NoArr41682	TRUE	OG0005974	N0.HOG0006451 OG0005974	15379	14976	FALSE	14976
chr1_h2	143496261	143554875	h2SMcT0004065.1	2_17847	482	4065	schMedS3h2	NoArr41680	TRUE	OG0005973	N0.HOG0006450 OG0005973	15377	14974	FALSE	14974
chr1_h2	143591728	143592836	h2SMcT0004066.1	2_17848	297	4066	schMedS3h2	NoArr41679	TRUE	OG0005972	N0.HOG0006449 OG0005972	15376	14973	FALSE	14973
chr1_h2	143593245	143594713	h2SMcT0004067.1	2_17849	418	4067	schMedS3h2	NoArr41678	TRUE	OG0002124	N0.HOG0002596 OG0002124	15375	14972	FALSE	14972
chr1_h2	143622483	143634045	h2SMcT0004068.12	2_17850	602	4068	schMedS3h2	NoArr41676	TRUE	OG0002123	N0.HOG0002595 OG0002123	15373	14970	FALSE	14970
chr1_h2	143713013	143778018	h2SMcT0004069.1	2_17851	368	4069	schMedS3h2	NoArr41675	TRUE	OG0002122	N0.HOG0002594 OG0002122	15371	14968	FALSE	14968
chr1_h2	143814121	143816024	h2SMcT0004070.1	2_17852	387	4070	schMedS3h2	NoArr41674	TRUE	OG0014339	N0.HOG0014817 OG0014339	15370	14967	FALSE	14967
chr1_h2	143838519	143839714	h2SMcT0004071.1	2_17853	315	4071	schMedS3h2	NoArr44372	TRUE	OG0000350	N0.HOG0000554 OG0000350	27884	25458	FALSE	25458
chr1_h2	143848560	143856766	h2SMcT0004072.4	2_17854	399	4072	schMedS3h2	NoArr41673	TRUE	OG0004094	N0.HOG0004570 OG0004094	15369	14966	FALSE	14966
chr1_h2	143890385	143890821	h2SMcT0004073.1	2_17855	142	4073	schMedS3h2	NoArr44373	TRUE	OG0014031	N0.HOG0014509 OG0014031	27885	25459	FALSE	25459
chr1_h2	143913444	143915369	h2SMcT0004074.1	2_17856	603	4074	schMedS3h2	NoArr41672	TRUE	OG0014338	N0.HOG0014816 OG0014338	15368	14965	FALSE	14965
chr1_h2	143936157	143937256	h2SMcT0004075.1	2_17857	162	4075	schMedS3h2	NoArr43707	TRUE	OG0014337	N0.HOG0014815 OG0014337	18497	17809	FALSE	17809
chr1_h2	143949043	143949938	h2SMcT0004076.2	2_17858	164	4076	schMedS3h2	NoArr41670	TRUE	OG0001797	N0.HOG0002267 OG0001797	15367	14963	FALSE	14963
chr1_h2	143978653	143979215	h2SMcT0004077.1	2_17859	161	4077	schMedS3h2	NoArr41669	TRUE	OG0014336	N0.HOG0014814 OG0014336	15366	14962	FALSE	14962
chr1_h2	143980452	143981047	h2SMcT0004078.1	2_17860	129	4078	schMedS3h2	NoArr41668	TRUE	OG0001796	N0.HOG0002266 OG0001796	15365	14961	FALSE	14961
chr1_h2	144022561	144031724	h2SMcT0004079.1	2_17861	315	4079	schMedS3h2	NoArr41667	TRUE	OG0001795	N0.HOG0002265 OG0001795	15364	14960	FALSE	14960
chr1_h2	144043825	144046774	h2SMcT0004080.1	2_17862	358	4080	schMedS3h2	NoArr41599	FALSE	OG0000262	N0.HOG0000440 OG0000262	27865	14883	TRUE	14883
chr1_h2	144047113	144049553	h2SMcT0004081.1	2_17863	396	4081	schMedS3h2	NoArr41548	TRUE	OG0000024	N0.HOG0000063 OG0000024	27886	14826	TRUE	14826
chr1_h2	144061939	144063661	h2SMcT0004082.1	2_17864	573	4082	schMedS3h2	NoArr41647	FALSE	OG0000032	N0.HOG0000085 OG0000032	27863	14937	TRUE	14937
chr1_h2	144086434	144089334	h2SMcT0004083.4	2_17865	401	4083	schMedS3h2	NoArr41666	TRUE	OG0001794	N0.HOG0002264 OG0001794	15362	14958	FALSE	14958
chr1_h2	144095558	144095979	h2SMcT0004084.1	2_17866	56	4084	schMedS3h2	NoArr44374	TRUE	NoOG01092	N0.NoHOG01142	27887	25460	FALSE	25460
chr1_h2	144143703	144144326	h2SMcT0004085.1	2_17867	183	4085	schMedS3h2	NoArr41664	TRUE	OG0001799	N0.HOG0002269 OG0001799	15360	14956	FALSE	14956
chr1_h2	144156307	144157261	h2SMcT0004086.1	2_17868	173	4086	schMedS3h2	NoArr41663	TRUE	OG0014342	N0.HOG0014820 OG0014342	15359	14955	FALSE	14955
chr1_h2	144163821	144164611	h2SMcT0004087.1	2_17869	153	4087	schMedS3h2	NoArr43708	TRUE	OG0019009	N0.HOG0019487 OG0019009	18498	17810	FALSE	17810
chr1_h2	144164657	144166492	h2SMcT0004088.1	2_17870	178	4088	schMedS3h2	NoArr41662	TRUE	OG0016450	N0.HOG0016928 OG0016450	15358	14954	FALSE	14954
chr1_h2	144167032	144169111	h2SMcT0004089.1	2_17871	208	4089	schMedS3h2	NoArr41661	TRUE	OG0014343	N0.HOG0014821 OG0014343	15357	14953	FALSE	14953
chr1_h2	144178950	144180604	h2SMcT0004090.1	2_17872	452	4090	schMedS3h2	NoArr41518	FALSE	OG0000057	N0.HOG0000118 OG0000057	27888	14797	TRUE	14797
chr1_h2	144233909	144238072	h2SMcT0004091.2	2_17873	337	4091	schMedS3h2	NoArr41660	TRUE	OG0004103	N0.HOG0004579 OG0004103	15356	14952	FALSE	14952
chr1_h2	144335011	144361484	h2SMcT0004092.1	2_17874	2185	4092	schMedS3h2	NoArr41659	TRUE	OG0004104	N0.HOG0004580 OG0004104	15355	14951	FALSE	14951
chr1_h2	144370722	144373236	h2SMcT0004093.3	2_17875	420	4093	schMedS3h2	NoArr41658	TRUE	OG0004105	N0.HOG0004581 OG0004105	15354	14950	FALSE	14950
chr1_h2	144373847	144374558	h2SMcT0004094.1	2_17876	149	4094	schMedS3h2	NoArr41657	TRUE	OG0000870	N0.HOG0001236 OG0000870	15352	14948	FALSE	14948
chr1_h2	144376592	144377742	h2SMcT0004095.1	2_17877	344	4095	schMedS3h2	NoArr41656	TRUE	OG0016448	N0.HOG0016926 OG0016448	15351	14947	FALSE	14947
chr1_h2	144402963	144405003	h2SMcT0004096.1	2_17878	146	4096	schMedS3h2	NoArr41655	TRUE	OG0003294	N0.HOG0003770 OG0003294	15350	14946	FALSE	14946
chr1_h2	144407001	144410152	h2SMcT0004097.2	2_17879	353	4097	schMedS3h2	NoArr41654	TRUE	OG0014344	N0.HOG0014822 OG0014344	15349	14945	FALSE	14945
chr1_h2	144413568	144414099	h2SMcT0004098.1	2_17880	127	4098	schMedS3h2	NoArr45326	TRUE	NoOG01093	N0.NoHOG01143	35700	31767	FALSE	31767
chr1_h2	144421105	144462085	h2SMcT0004099.2	2_17881	926	4099	schMedS3h2	NoArr41653	TRUE	OG0014345	N0.HOG0014823 OG0014345	15348	14944	FALSE	14944
chr1_h2	144499529	144516036	h2SMcT0004100.1	2_17882	541	4100	schMedS3h2	NoArr41652	TRUE	OG0004106	N0.HOG0004582 OG0004106	15347	14943	FALSE	14943
chr1_h2	144548944	144557152	h2SMcT0004101.10	2_17883	960	4101	schMedS3h2	NoArr41651	TRUE	OG0004107	N0.HOG0004583 OG0004107	15346	14942	FALSE	14942
chr1_h2	144571778	144572291	h2SMcT0004102.1	2_17884	170	4102	schMedS3h2	NoArr44375	TRUE	OG0000066	N0.HOG0000134 OG0000066	27889	25461	FALSE	25461
chr1_h2	144588840	144630578	h2SMcT0004103.2	2_17885	571	4103	schMedS3h2	NoArr41649	TRUE	OG0004108	N0.HOG0004584 OG0004108	15345	14940	FALSE	14940
chr1_h2	144640546	144682617	h2SMcT0004104.3	2_17886	1323	4104	schMedS3h2	NoArr41646	FALSE	OG0004109	N0.HOG0004585 OG0004109	15343	14936	FALSE	14936
chr1_h2	144687188	144687864	h2SMcT0004105.1	2_17887	225	4105	schMedS3h2	NoArr41648	TRUE	OG0019010	N0.HOG0019488 OG0019010	27890	14938	FALSE	14938
chr1_h2	144867467	144872574	h2SMcT0004107.1	2_17888	253	4106	schMedS3h2	NoArr44376	TRUE	OG0003349	N0.HOG0003825 OG0003349	27891	25462	FALSE	25462
chr1_h2	144872883	144930407	h2SMcT0004106.6	2_17889	1555	4107	schMedS3h2	NoArr41646	TRUE	OG0000251	N0.HOG0000424 OG0000251	15342	14936	FALSE	14936
chr1_h2	144980519	144981108	h2SMcT0004108.1	2_17890	119	4108	schMedS3h2	NoArr41645	TRUE	OG0004110	N0.HOG0004586 OG0004110	15341	14935	FALSE	14935
chr1_h2	145037792	145040837	h2SMcT0004109.1	2_17891	894	4109	schMedS3h2	NoArr41644	TRUE	OG0004111	N0.HOG0004587 OG0004111	15340	14934	FALSE	14934
chr1_h2	145096596	145149011	h2SMcT0004110.1	2_17892	983	4110	schMedS3h2	NoArr41643	TRUE	OG0004112	N0.HOG0004588 OG0004112	15339	14933	FALSE	14933
chr1_h2	145161863	145241005	h2SMcT0004111.3	2_17893	976	4111	schMedS3h2	NoArr41642	TRUE	OG0004113	N0.HOG0004589 OG0004113	15338	14932	FALSE	14932
chr1_h2	145267220	145295038	h2SMcT0004112.1	2_17894	972	4112	schMedS3h2	NoArr41641	TRUE	OG0004114	N0.HOG0004590 OG0004114	15336	14930	FALSE	14930
chr1_h2	145325849	145327272	h2SMcT0004113.1	2_17895	341	4113	schMedS3h2	NoArr41640	TRUE	OG0001028	N0.HOG0001427 OG0001028	15335	14929	FALSE	14929
chr1_h2	145353892	145355031	h2SMcT0004114.1	2_17896	341	4114	schMedS3h2	NoArr41640	FALSE	OG0001028	N0.HOG0001427 OG0001028	15335	14929	TRUE	14929
chr1_h2	145378503	145461138	h2SMcT0004115.2	2_17897	462	4115	schMedS3h2	NoArr41639	TRUE	OG0004115	N0.HOG0004591 OG0004115	15334	14928	FALSE	14928
chr1_h2	145446430	145453613	h2SMcT0004116.1	2_17898	131	4116	schMedS3h2	NoArr44377	TRUE	NoOG01094	N0.NoHOG01144	27892	25463	FALSE	25463
chr1_h2	145544085	145545063	h2SMcT0004117.1	2_17899	191	4117	schMedS3h2	NoArr41638	TRUE	OG0004116	N0.HOG0004592 OG0004116	15333	14927	FALSE	14927
chr1_h2	145655303	145679772	h2SMcT0004118.2	2_17900	999	4118	schMedS3h2	NoArr41637	TRUE	OG0001802	N0.HOG0002272 OG0001802	15332	14926	FALSE	14926
chr1_h2	145787401	145787878	h2SMcT0004119.1	2_17901	158	4119	schMedS3h2	NoArr44378	TRUE	OG0000684	N0.HOG0000980 OG0000684	27894	25465	TRUE	25465
chr1_h2	145807122	145808061	h2SMcT0004120.1	2_17902	192	4120	schMedS3h2	NoArr41636	TRUE	OG0004117	N0.HOG0004593 OG0004117	15331	14925	FALSE	14925
chr1_h2	145824597	145825014	h2SMcT0004121.1	2_17903	138	4121	schMedS3h2	NoArr44379	TRUE	OG0000019	N0.HOG0000054 OG0000019	27895	25466	FALSE	25466
chr1_h2	145921616	145929875	h2SMcT0004122.2	2_17904	592	4122	schMedS3h2	NoArr41635	FALSE	OG0004118	N0.HOG0004594 OG0004118	15330	14924	FALSE	14924
chr1_h2	145963950	145995810	h2SMcT0004123.1	2_17905	567	4123	schMedS3h2	NoArr41634	TRUE	OG0004703	N0.HOG0005180 OG0004703	15329	14923	FALSE	14923
chr1_h2	146128474	146130226	h2SMcT0004124.1	2_17906	483	4124	schMedS3h2	NoArr41633	TRUE	OG0014387	N0.HOG0014865 OG0014387	15328	14922	FALSE	14922
chr1_h2	146262447	146266369	h2SMcT0004125.1	2_17907	137	4125	schMedS3h2	NoArr44380	TRUE	OG0015739	N0.HOG0016217 OG0015739	27896	25467	FALSE	25467
chr1_h2	146679572	146682887	h2SMcT0004126.1	2_17908	157	4126	schMedS3h2	NoArr44381	TRUE	OG0014219	N0.HOG0014697 OG0014219	27897	25468	FALSE	25468
chr1_h2	146719514	146721789	h2SMcT0004127.7	2_17909	355	4127	schMedS3h2	NoArr41632	TRUE	OG0004668	N0.HOG0005145 OG0004668	15326	14920	FALSE	14920
chr1_h2	146759060	146760119	h2SMcT0004128.1	2_17910	199	4128	schMedS3h2	NoArr44382	TRUE	OG0000577	N0.HOG0000852 OG0000577	27898	25469	FALSE	25469
chr1_h2	146764188	146765962	h2SMcT0004129.2	2_17911	177	4129	schMedS3h2	NoArr41631	TRUE	OG0004667	N0.HOG0005144 OG0004667	15325	14919	FALSE	14919
chr1_h2	146775788	146781519	h2SMcT0004130.1	2_17912	535	4130	schMedS3h2	NoArr41630	TRUE	OG0016447	N0.HOG0016925 OG0016447	15324	14918	FALSE	14918
chr1_h2	146794462	146801592	h2SMcT0004131.1	2_17913	436	4131	schMedS3h2	NoArr41629	TRUE	OG0004666	N0.HOG0005143 OG0004666	15323	14917	FALSE	14917
chr1_h2	146840542	146847013	h2SMcT0004132.1	2_17914	863	4132	schMedS3h2	NoArr41628	TRUE	OG0004665	N0.HOG0005142 OG0004665	15322	14916	FALSE	14916
chr1_h2	146914899	146981673	h2SMcT0004133.2	2_17915	3333	4133	schMedS3h2	NoArr41627	TRUE	OG0004664	N0.HOG0005141 OG0004664	15321	14915	FALSE	14915
chr1_h2	147025309	147038668	h2SMcT0004134.3	2_17916	790	4134	schMedS3h2	NoArr41626	TRUE	OG0004663	N0.HOG0005140 OG0004663	15320	14914	FALSE	14914
chr1_h2	147074840	147090310	h2SMcT0004135.1	2_17917	544	4135	schMedS3h2	NoArr41625	TRUE	OG0004662	N0.HOG0005139 OG0004662	15319	14913	FALSE	14913
chr1_h2	147213077	147221519	h2SMcT0004136.1	2_17918	488	4136	schMedS3h2	NoArr41624	TRUE	OG0004661	N0.HOG0005138 OG0004661	15318	14912	FALSE	14912
chr1_h2	147272049	147272949	h2SMcT0004137.1	2_17919	115	4137	schMedS3h2	NoArr41652	FALSE	NoOG01095	N0.NoHOG01145	27899	14943	FALSE	14943
chr1_h2	147279600	147287142	h2SMcT0004138.1	2_17920	670	4138	schMedS3h2	NoArr41623	TRUE	OG0004660	N0.HOG0005137 OG0004660	15317	14911	FALSE	14911
chr1_h2	147312941	147313482	h2SMcT0004139.1	2_17921	180	4139	schMedS3h2	NoArr44383	TRUE	OG0000490	N0.HOG0000736 OG0000490	27900	25470	FALSE	25470
chr1_h2	147409401	147412040	h2SMcT0004140.1	2_17922	330	4140	schMedS3h2	NoArr41621	TRUE	OG0004659	N0.HOG0005136 OG0004659	15315	14908	FALSE	14908
chr1_h2	147448275	147459146	h2SMcT0004141.2	2_17923	552	4141	schMedS3h2	NoArr41620	TRUE	OG0001880	N0.HOG0002350 OG0001880	15314	14907	FALSE	14907
chr1_h2	147459146	147495445	h2SMcT0004142.2	2_17924	935	4142	schMedS3h2	NoArr41619	TRUE	OG0004658	N0.HOG0005135 OG0004658	15313	14906	FALSE	14906
chr1_h2	147495626	147496637	h2SMcT0004143.1	2_17925	258	4143	schMedS3h2	NoArr41618	TRUE	OG0004657	N0.HOG0005134 OG0004657	15312	14905	FALSE	14905
chr1_h2	147513887	147514941	h2SMcT0004144.1	2_17926	265	4144	schMedS3h2	NoArr41617	TRUE	OG0014382	N0.HOG0014860 OG0014382	15311	14904	FALSE	14904
chr1_h2	147604138	147605635	h2SMcT0004145.1	2_17927	433	4145	schMedS3h2	NoArr41616	TRUE	OG0004656	N0.HOG0005133 OG0004656	15310	14903	FALSE	14903
chr1_h2	147615363	147619905	h2SMcT0004146.2	2_17928	434	4146	schMedS3h2	NoArr41615	TRUE	OG0001309	N0.HOG0001748 OG0001309	15309	14902	FALSE	14902
chr1_h2	147656195	147657192	h2SMcT0004147.1	2_17929	250	4147	schMedS3h2	NoArr41613	TRUE	OG0004655	N0.HOG0005132 OG0004655	15308	14900	FALSE	14900
chr1_h2	147670062	147671718	h2SMcT0004148.1	2_17930	469	4148	schMedS3h2	NoArr41518	TRUE	OG0000057	N0.HOG0000118 OG0000057	27888	14797	TRUE	14797
chr1_h2	147719487	147720584	h2SMcT0004149.1	2_17931	302	4149	schMedS3h2	NoArr41612	TRUE	OG0004654	N0.HOG0005131 OG0004654	15306	14898	FALSE	14898
chr1_h2	147760476	147781949	h2SMcT0004150.1	2_17932	609	4150	schMedS3h2	NoArr41611	TRUE	OG0004653	N0.HOG0005130 OG0004653	15305	14897	FALSE	14897
chr1_h2	147807034	147824697	h2SMcT0004151.1	2_17933	744	4151	schMedS3h2	NoArr41610	TRUE	OG0004652	N0.HOG0005129 OG0004652	15304	14896	FALSE	14896
chr1_h2	147860896	147878709	h2SMcT0004152.3	2_17934	974	4152	schMedS3h2	NoArr41609	TRUE	OG0004651	N0.HOG0005128 OG0004651	15303	14895	FALSE	14895
chr1_h2	147896439	147952296	h2SMcT0004153.1	2_17935	5757	4153	schMedS3h2	NoArr41608	TRUE	OG0004650	N0.HOG0005127 OG0004650	15302	14894	FALSE	14894
chr1_h2	147971969	147983431	h2SMcT0004154.1	2_17936	204	4154	schMedS3h2	NoArr41607	TRUE	OG0004649	N0.HOG0005126 OG0004649	15300	14892	FALSE	14892
chr1_h2	148019697	148039610	h2SMcT0004155.1	2_17937	1014	4155	schMedS3h2	NoArr41606	TRUE	OG0004648	N0.HOG0005125 OG0004648	15299	14891	FALSE	14891
chr1_h2	148101902	148103474	h2SMcT0004156.1	2_17938	290	4156	schMedS3h2	NoArr41605	TRUE	OG0015383	N0.HOG0015861 OG0015383	15298	14890	FALSE	14890
chr1_h2	148112252	148113023	h2SMcT0004157.1	2_17939	256	4157	schMedS3h2	NoArr44384	TRUE	OG0000155	N0.HOG0000274 OG0000155	27901	25471	FALSE	25471
chr1_h2	148157725	148176567	h2SMcT0004158.2	2_17940	731	4158	schMedS3h2	NoArr41604	TRUE	OG0004647	N0.HOG0005124 OG0004647	15297	14889	FALSE	14889
chr1_h2	148216116	148236578	h2SMcT0004159.2	2_17941	921	4159	schMedS3h2	NoArr41603	TRUE	OG0004646	N0.HOG0005123 OG0004646	15296	14888	FALSE	14888
chr1_h2	148269449	148286362	h2SMcT0004160.1	2_17942	282	4160	schMedS3h2	NoArr41602	TRUE	OG0004645	N0.HOG0005122 OG0004645	15295	14887	FALSE	14887
chr1_h2	148317234	148318593	h2SMcT0004161.1	2_17943	280	4161	schMedS3h2	NoArr41374	TRUE	OG0000708	N0.HOG0001011 OG0000708	15069	14647	FALSE	14647
chr1_h2	148322703	148324619	h2SMcT0004162.1	2_17944	364	4162	schMedS3h2	NoArr41387	FALSE	OG0000061	N0.HOG0000125 OG0000061	27902	14660	TRUE	14660
chr1_h2	149945121	149946163	h2SMcT0004163.1	2_17945	184	4163	schMedS3h2	NoArr41601	TRUE	OG0003371	N0.HOG0003847 OG0003371	15293	14885	FALSE	14885
chr1_h2	149947952	149949322	h2SMcT0004164.1	2_17946	164	4164	schMedS3h2	NoArr41600	TRUE	OG0017673	N0.HOG0018151 OG0017673	15292	14884	FALSE	14884
chr1_h2	149968968	149970928	h2SMcT0004165.1	2_17947	163	4165	schMedS3h2	NoArr41598	TRUE	OG0017672	N0.HOG0018150 OG0017672	15291	14882	FALSE	14882
chr1_h2	149973873	150029823	h2SMcT0004166.1	2_17948	750	4166	schMedS3h2	NoArr41597	TRUE	OG0003372	N0.HOG0003848 OG0003372	15290	14881	FALSE	14881
chr1_h2	150068892	150079291	h2SMcT0004167.1	2_17949	444	4167	schMedS3h2	NoArr41596	TRUE	OG0003373	N0.HOG0003849 OG0003373	15288	14879	FALSE	14879
chr1_h2	150088146	150088880	h2SMcT0004168.1	2_17950	235	4168	schMedS3h2	NoArr41595	TRUE	OG0000187	N0.HOG0000321 OG0000187	15287	14878	FALSE	14878
chr1_h2	150150752	150208130	h2SMcT0004169.1	2_17951	485	4169	schMedS3h2	NoArr41594	TRUE	OG0003374	N0.HOG0003850 OG0003374	15286	14877	FALSE	14877
chr1_h2	150248374	150248864	h2SMcT0004170.1	2_17952	163	4170	schMedS3h2	NoArr44385	TRUE	OG0001687	N0.HOG0002156 OG0001687	27903	25472	FALSE	25472
chr1_h2	150303547	150307650	h2SMcT0004171.2	2_17953	473	4171	schMedS3h2	NoArr41593	TRUE	OG0003375	N0.HOG0003851 OG0003375	15285	14876	FALSE	14876
chr1_h2	150322087	150323044	h2SMcT0004172.2	2_17954	159	4172	schMedS3h2	NoArr41592	TRUE	OG0003376	N0.HOG0003852 OG0003376	15284	14875	FALSE	14875
chr1_h2	150352995	150354371	h2SMcT0004173.1	2_17955	284	4173	schMedS3h2	NoArr44386	TRUE	OG0000316	N0.HOG0000516 OG0000316	27904	25473	FALSE	25473
chr1_h2	150448511	150449319	h2SMcT0004174.1	2_17956	138	4174	schMedS3h2	NoArr41591	TRUE	OG0016446	N0.HOG0016924 OG0016446	15283	14874	FALSE	14874
chr1_h2	150495017	150496224	h2SMcT0004175.1	2_17957	150	4175	schMedS3h2	NoArr44387	TRUE	NoOG01096	N0.NoHOG01146	27905	25474	FALSE	25474
chr1_h2	150505839	150507065	h2SMcT0004176.1	2_17958	408	4176	schMedS3h2	NoArr41518	FALSE	OG0000057	N0.HOG0000118 OG0000057	27888	14797	TRUE	14797
chr1_h2	150596154	150597863	h2SMcT0004177.1	2_17959	332	4177	schMedS3h2	NoArr41590	TRUE	OG0004562	N0.HOG0005039 OG0004562	15282	14873	FALSE	14873
chr1_h2	150664514	150665754	h2SMcT0004178.1	2_17960	156	4178	schMedS3h2	NoArr41650	TRUE	OG0000674	N0.HOG0000969 OG0000674	27906	14941	TRUE	14941
chr1_h2	150684041	150702622	h2SMcT0004179.1	2_17961	144	4179	schMedS3h2	NoArr41589	TRUE	OG0017671	N0.HOG0018149 OG0017671	15280	14871	FALSE	14871
chr1_h2	150710205	150710862	h2SMcT0004180.1	2_17962	116	4180	schMedS3h2	NoArr41588	TRUE	OG0004561	N0.HOG0005038 OG0004561	15279	14870	FALSE	14870
chr1_h2	150805534	150827529	h2SMcT0004181.1	2_17963	692	4181	schMedS3h2	NoArr41587	TRUE	OG0004560	N0.HOG0005037 OG0004560	15278	14869	FALSE	14869
chr1_h2	150878960	150911377	h2SMcT0004182.4	2_17964	1113	4182	schMedS3h2	NoArr41586	TRUE	OG0001869	N0.HOG0002339 OG0001869	15277	14868	FALSE	14868
chr1_h2	150968578	150969732	h2SMcT0004183.1	2_17965	296	4183	schMedS3h2	NoArr41585	TRUE	OG0001868	N0.HOG0002338 OG0001868	15276	14867	FALSE	14867
chr1_h2	150992880	150995672	h2SMcT0004184.1	2_17966	214	4184	schMedS3h2	NoArr44388	TRUE	OG0014052	N0.HOG0014530 OG0014052	27907	25475	FALSE	25475
chr1_h2	151007412	151008474	h2SMcT0004185.1	2_17967	255	4185	schMedS3h2	NoArr41583	TRUE	OG0004559	N0.HOG0005036 OG0004559	15274	14865	FALSE	14865
chr1_h2	151013917	151014991	h2SMcT0004186.1	2_17968	228	4186	schMedS3h2	NoArr41582	TRUE	OG0004558	N0.HOG0005035 OG0004558	15273	14864	FALSE	14864
chr1_h2	151095345	151096945	h2SMcT0004187.1	2_17969	292	4187	schMedS3h2	NoArr41581	TRUE	OG0004557	N0.HOG0005034 OG0004557	15272	14863	FALSE	14863
chr1_h2	151122335	151123819	h2SMcT0004188.1	2_17970	494	4188	schMedS3h2	NoArr44389	TRUE	OG0000011	N0.HOG0000019 OG0000011	27908	25476	TRUE	25476
chr1_h2	151137117	151137737	h2SMcT0004189.1	2_17971	206	4189	schMedS3h2	NoArr44390	TRUE	OG0000501	N0.HOG0000748 OG0000501	27909	25477	TRUE	25477
chr1_h2	151188855	151192886	h2SMcT0004190.1	2_17972	128	4190	schMedS3h2	NoArr44391	TRUE	NoOG01097	N0.NoHOG01147	27910	25478	FALSE	25478
chr1_h2	151207047	151207708	h2SMcT0004191.1	2_17973	133	4191	schMedS3h2	NoArr44392	TRUE	OG0000088	N0.HOG0000168 OG0000088	27911	25479	FALSE	25479
chr1_h2	151246776	151247491	h2SMcT0004192.1	2_17974	130	4192	schMedS3h2	NoArr41580	TRUE	OG0004556	N0.HOG0005033 OG0004556	15270	14861	FALSE	14861
chr1_h2	151342918	151343839	h2SMcT0004193.1	2_17975	155	4193	schMedS3h2	NoArr41579	TRUE	OG0004564	N0.HOG0005041 OG0004564	15269	14860	FALSE	14860
chr1_h2	151380707	151383123	h2SMcT0004194.1	2_17976	335	4194	schMedS3h2	NoArr41419	TRUE	OG0000582	N0.HOG0000857 OG0000582	27912	14694	FALSE	14694
chr1_h2	151415553	151436181	h2SMcT0004195.1	2_17977	517	4195	schMedS3h2	NoArr41557	TRUE	OG0015382	N0.HOG0015860 OG0015382	15268	14836	FALSE	14836
chr1_h2	151435556	151437092	h2SMcT0004196.1	2_17978	251	4196	schMedS3h2	NoArr43741	TRUE	OG0016983	N0.HOG0017461 OG0016983	18543	17893	FALSE	17893
chr1_h2	151447999	151466754	h2SMcT0004197.1	2_17979	597	4197	schMedS3h2	NoArr41578	TRUE	OG0004565	N0.HOG0005042 OG0004565	15267	14859	FALSE	14859
chr1_h2	151485024	151486993	h2SMcT0004198.1	2_17980	510	4198	schMedS3h2	NoArr41577	TRUE	OG0004566	N0.HOG0005043 OG0004566	15266	14858	FALSE	14858
chr1_h2	151494808	151495437	h2SMcT0004199.1	2_17981	128	4199	schMedS3h2	NoArr41576	TRUE	OG0004567	N0.HOG0005044 OG0004567	15265	14857	FALSE	14857
chr1_h2	151503684	151505858	h2SMcT0004200.1	2_17982	141	4200	schMedS3h2	NoArr41575	TRUE	OG0017670	N0.HOG0018148 OG0017670	15264	14856	FALSE	14856
chr1_h2	151509709	151510407	h2SMcT0004201.1	2_17983	147	4201	schMedS3h2	NoArr41574	TRUE	OG0004568	N0.HOG0005045 OG0004568	15263	14855	FALSE	14855
chr1_h2	151533292	151534308	h2SMcT0004202.1	2_17984	280	4202	schMedS3h2	NoArr41573	TRUE	OG0004569	N0.HOG0005046 OG0004569	15262	14854	FALSE	14854
chr1_h2	151534647	151536123	h2SMcT0004203.1	2_17985	434	4203	schMedS3h2	NoArr41572	TRUE	OG0004570	N0.HOG0005047 OG0004570	15261	14853	FALSE	14853
chr1_h2	151635534	151636930	h2SMcT0004204.1	2_17986	387	4204	schMedS3h2	NoArr41571	TRUE	OG0004571	N0.HOG0005048 OG0004571	15259	14851	FALSE	14851
chr1_h2	151752491	151753951	h2SMcT0004205.1	2_17987	486	4205	schMedS3h2	NoArr44393	TRUE	OG0015743	N0.HOG0016221 OG0015743	27913	25480	FALSE	25480
chr1_h2	151757778	151758965	h2SMcT0004206.1	2_17988	378	4206	schMedS3h2	NoArr44394	TRUE	OG0000097	N0.HOG0000178 OG0000097	27914	25481	TRUE	25481
chr1_h2	151791844	151792818	h2SMcT0004207.1	2_17989	314	4207	schMedS3h2	NoArr41566	FALSE	OG0001244	N0.HOG0001677 OG0001244	27915	14846	TRUE	14846
chr1_h2	151816878	151819797	h2SMcT0004208.1	2_17990	600	4208	schMedS3h2	NoArr43684	TRUE	OG0001870	N0.HOG0002340 OG0001870	18101	17498	FALSE	17498
chr1_h2	151931462	151932231	h2SMcT0004209.1	2_17991	130	4209	schMedS3h2	NoArr41568	TRUE	OG0001871	N0.HOG0002341 OG0001871	15257	14848	FALSE	14848
chr1_h2	151952514	151956088	h2SMcT0004210.1	2_17992	132	4210	schMedS3h2	NoArr41567	TRUE	OG0004572	N0.HOG0005049 OG0004572	15256	14847	FALSE	14847
chr1_h2	151981047	151981668	h2SMcT0004211.1	2_17993	143	4211	schMedS3h2	NoArr41565	TRUE	OG0004573	N0.HOG0005050 OG0004573	15255	14845	FALSE	14845
chr1_h2	152026020	152031747	h2SMcT0004212.3	2_17994	203	4212	schMedS3h2	NoArr41564	TRUE	OG0004574	N0.HOG0005051 OG0004574	15254	14844	FALSE	14844
chr1_h2	152036781	152037589	h2SMcT0004213.1	2_17995	268	4213	schMedS3h2	NoArr44395	TRUE	OG0003270	N0.HOG0003746 OG0003270	27916	25482	FALSE	25482
chr1_h2	152044692	152054639	h2SMcT0004214.1	2_17996	171	4214	schMedS3h2	NoArr44396	TRUE	OG0000065	N0.HOG0000130 OG0000065	27917	25483	TRUE	25483
chr1_h2	152096785	152100687	h2SMcT0004215.4	2_17997	303	4215	schMedS3h2	NoArr41563	TRUE	OG0004575	N0.HOG0005052 OG0004575	15253	14843	FALSE	14843
chr1_h2	152116000	152118913	h2SMcT0004216.1	2_17998	168	4216	schMedS3h2	NoArr41562	TRUE	OG0004576	N0.HOG0005053 OG0004576	15251	14841	FALSE	14841
chr1_h2	152121725	152199951	h2SMcT0004217.1	2_17999	951	4217	schMedS3h2	NoArr41561	TRUE	OG0004577	N0.HOG0005054 OG0004577	15250	14840	FALSE	14840
chr1_h2	152205702	152246139	h2SMcT0004218.1	2_18000	581	4218	schMedS3h2	NoArr41560	TRUE	OG0004578	N0.HOG0005055 OG0004578	15249	14839	FALSE	14839
chr1_h2	152283659	152284891	h2SMcT0004219.2	2_18001	130	4219	schMedS3h2	NoArr44397	TRUE	NoOG01098	N0.NoHOG01148	27921	25487	FALSE	25487
chr1_h2	152303458	152304109	h2SMcT0004220.1	2_18002	217	4220	schMedS3h2	NoArr44398	TRUE	OG0000342	N0.HOG0000546 OG0000342	27922	25488	TRUE	25488
chr1_h2	152304657	152305073	h2SMcT0004221.1	2_18003	138	4221	schMedS3h2	NoArr44399	TRUE	NoOG01099	N0.NoHOG01149	27923	25489	FALSE	25489
chr1_h2	152330775	152331930	h2SMcT0004222.1	2_18004	98	4222	schMedS3h2	NoArr41432	TRUE	OG0000671	N0.HOG0000966 OG0000671	27924	14708	FALSE	14708
chr1_h2	152334901	152353775	h2SMcT0004223.2	2_18005	603	4223	schMedS3h2	NoArr41559	TRUE	OG0004580	N0.HOG0005057 OG0004580	15248	14838	FALSE	14838
chr1_h2	152394741	152396165	h2SMcT0004224.1	2_18006	430	4224	schMedS3h2	NoArr41531	TRUE	OG0001873	N0.HOG0002343 OG0001873	15247	14809	FALSE	14809
chr1_h2	152460115	152479019	h2SMcT0004225.3	2_18007	453	4225	schMedS3h2	NoArr41558	TRUE	OG0004581	N0.HOG0005058 OG0004581	15246	14837	FALSE	14837
chr1_h2	152531714	152533832	h2SMcT0004226.1	2_18008	138	4226	schMedS3h2	NoArr41531	FALSE	OG0016445	N0.HOG0016923 OG0016445	15223	14809	FALSE	14809
chr1_h2	152544364	152567663	h2SMcT0004227.1	2_18009	485	4227	schMedS3h2	NoArr41557	FALSE	OG0004582	N0.HOG0005059 OG0004582	15245	14836	FALSE	14836
chr1_h2	152605529	152606522	h2SMcT0004228.1	2_18010	255	4228	schMedS3h2	NoArr41556	TRUE	OG0004583	N0.HOG0005060 OG0004583	15244	14835	FALSE	14835
chr1_h2	152651312	152651935	h2SMcT0004229.1	2_18011	153	4229	schMedS3h2	NoArr41555	TRUE	OG0004584	N0.HOG0005061 OG0004584	15242	14833	FALSE	14833
chr1_h2	152652220	152751554	h2SMcT0004230.1	2_18012	1256	4230	schMedS3h2	NoArr41552	TRUE	OG0014379	N0.HOG0014857 OG0014379	15240	14830	FALSE	14830
chr1_h2	152674770	152675641	h2SMcT0004231.1	2_18013	147	4231	schMedS3h2	NoArr41554	TRUE	OG0014378	N0.HOG0014856 OG0014378	15241	14832	FALSE	14832
chr1_h2	152703550	152787677	h2SMcT0004232.1	2_18014	184	4232	schMedS3h2	NoArr44400	TRUE	OG0000980	N0.HOG0001377 OG0000980	27925	25490	FALSE	25490
chr1_h2	152781734	152782294	h2SMcT0004233.1	2_18015	69	4233	schMedS3h2	NoArr41671	TRUE	OG0000285	N0.HOG0000475 OG0000285	27926	14964	TRUE	14964
chr1_h2	152799053	152799627	h2SMcT0004234.1	2_18016	169	4234	schMedS3h2	NoArr41551	TRUE	OG0004585	N0.HOG0005062 OG0004585	15239	14829	FALSE	14829
chr1_h2	152808193	152818771	h2SMcT0004235.1	2_18017	544	4235	schMedS3h2	NoArr41550	TRUE	OG0001874	N0.HOG0002344 OG0001874	15238	14828	FALSE	14828
chr1_h2	152841587	152860377	h2SMcT0004236.2	2_18018	546	4236	schMedS3h2	NoArr41547	TRUE	OG0004586	N0.HOG0005063 OG0004586	15237	14825	FALSE	14825
chr1_h2	152931157	152942461	h2SMcT0004237.1	2_18019	421	4237	schMedS3h2	NoArr41546	TRUE	OG0004587	N0.HOG0005064 OG0004587	15236	14824	FALSE	14824
chr1_h2	152968947	153058715	h2SMcT0004238.2	2_18020	400	4238	schMedS3h2	NoArr41545	TRUE	OG0004588	N0.HOG0005065 OG0004588	15235	14823	FALSE	14823
chr1_h2	153065113	153070314	h2SMcT0004239.1	2_18021	305	4239	schMedS3h2	NoArr41544	TRUE	OG0004589	N0.HOG0005066 OG0004589	15234	14822	FALSE	14822
chr1_h2	153086258	153095669	h2SMcT0004240.1	2_18022	469	4240	schMedS3h2	NoArr41393	TRUE	OG0000016	N0.HOG0000024 OG0000016	27927	14667	TRUE	14667
chr1_h2	153129097	153129622	h2SMcT0004241.1	2_18023	155	4241	schMedS3h2	NoArr41543	TRUE	NoOG01100	N0.NoHOG01150	27928	14821	FALSE	14821
chr1_h2	153250638	153271255	h2SMcT0004242.1	2_18024	296	4242	schMedS3h2	NoArr41542	TRUE	OG0004590	N0.HOG0005067 OG0004590	15233	14820	FALSE	14820
chr1_h2	153293770	153312948	h2SMcT0004243.1	2_18025	433	4243	schMedS3h2	NoArr41541	TRUE	OG0004591	N0.HOG0005068 OG0004591	15232	14819	FALSE	14819
chr1_h2	153359915	153365997	h2SMcT0004244.1	2_18026	323	4244	schMedS3h2	NoArr43773	TRUE	OG0019011	N0.HOG0019489 OG0019011	18688	18038	FALSE	18038
chr1_h2	153362814	153388839	h2SMcT0004245.1	2_18027	449	4245	schMedS3h2	NoArr41540	TRUE	OG0001875	N0.HOG0002345 OG0001875	15231	14818	FALSE	14818
chr1_h2	153389022	153395732	h2SMcT0004246.1	2_18028	356	4246	schMedS3h2	NoArr41539	TRUE	OG0004592	N0.HOG0005069 OG0004592	15230	14817	FALSE	14817
chr1_h2	153413279	153428533	h2SMcT0004247.1	2_18029	245	4247	schMedS3h2	NoArr41537	TRUE	OG0004593	N0.HOG0005070 OG0004593	15229	14815	FALSE	14815
chr1_h2	153451629	153452465	h2SMcT0004248.1	2_18030	134	4248	schMedS3h2	NoArr41536	TRUE	OG0017668	N0.HOG0018146 OG0017668	15228	14814	FALSE	14814
chr1_h2	153463177	153526851	h2SMcT0004249.3	2_18031	730	4249	schMedS3h2	NoArr41535	TRUE	OG0004594	N0.HOG0005071 OG0004594	15227	14813	FALSE	14813
chr1_h2	153526584	153546607	h2SMcT0004250.1	2_18032	610	4250	schMedS3h2	NoArr41534	TRUE	OG0004595	N0.HOG0005072 OG0004595	15226	14812	FALSE	14812
chr1_h2	153556581	153557942	h2SMcT0004251.1	2_18033	364	4251	schMedS3h2	NoArr41533	TRUE	OG0004596	N0.HOG0005073 OG0004596	15225	14811	FALSE	14811
chr1_h2	153562734	153605214	h2SMcT0004252.1	2_18034	912	4252	schMedS3h2	NoArr41532	TRUE	OG0001876	N0.HOG0002346 OG0001876	15224	14810	FALSE	14810
chr1_h2	153724685	153726007	h2SMcT0004253.1	2_18035	369	4253	schMedS3h2	NoArr41530	TRUE	OG0004597	N0.HOG0005074 OG0004597	15222	14808	FALSE	14808
chr1_h2	153731376	153740756	h2SMcT0004254.3	2_18036	478	4254	schMedS3h2	NoArr41529	TRUE	OG0004598	N0.HOG0005075 OG0004598	15221	14807	FALSE	14807
chr1_h2	153778112	153809270	h2SMcT0004255.6	2_18037	376	4255	schMedS3h2	NoArr41528	TRUE	OG0004599	N0.HOG0005076 OG0004599	15220	14806	FALSE	14806
chr1_h2	153809335	153833758	h2SMcT0004256.2	2_18038	607	4256	schMedS3h2	NoArr41527	TRUE	OG0004600	N0.HOG0005077 OG0004600	15219	14805	FALSE	14805
chr1_h2	153843595	153846748	h2SMcT0004257.1	2_18039	322	4257	schMedS3h2	NoArr41566	TRUE	OG0001244	N0.HOG0001677 OG0001244	27915	14846	FALSE	14846
chr1_h2	153868696	153869239	h2SMcT0004258.1	2_18040	121	4258	schMedS3h2	NoArr41526	TRUE	OG0010188	N0.HOG0010666 OG0010188	15218	14804	FALSE	14804
chr1_h2	153893171	153894791	h2SMcT0004259.1	2_18041	120	4259	schMedS3h2	NoArr41525	TRUE	OG0004601	N0.HOG0005078 OG0004601	15217	14803	FALSE	14803
chr1_h2	153933067	153935703	h2SMcT0004260.4	2_18042	309	4260	schMedS3h2	NoArr41524	TRUE	OG0004602	N0.HOG0005079 OG0004602	15216	14802	FALSE	14802
chr1_h2	153938176	153976071	h2SMcT0004261.4	2_18043	739	4261	schMedS3h2	NoArr41523	TRUE	OG0004603	N0.HOG0005080 OG0004603	15215	14801	FALSE	14801
chr1_h2	154056794	154057636	h2SMcT0004262.1	2_18044	152	4262	schMedS3h2	NoArr41522	TRUE	OG0004323	N0.HOG0004799 OG0004323	15214	14800	FALSE	14800
chr1_h2	154076342	154077207	h2SMcT0004263.1	2_18045	187	4263	schMedS3h2	NoArr41520	TRUE	OG0004324	N0.HOG0004800 OG0004324	15213	14799	FALSE	14799
chr1_h2	154084832	154086638	h2SMcT0004264.1	2_18046	489	4264	schMedS3h2	NoArr41519	TRUE	OG0004325	N0.HOG0004801 OG0004325	15212	14798	FALSE	14798
chr1_h2	154126629	154127456	h2SMcT0004265.1	2_18047	183	4265	schMedS3h2	NoArr41516	TRUE	OG0004326	N0.HOG0004802 OG0004326	15211	14795	FALSE	14795
chr1_h2	154145543	154147055	h2SMcT0004266.2	2_18048	177	4266	schMedS3h2	NoArr41515	TRUE	OG0004327	N0.HOG0004803 OG0004327	15210	14794	FALSE	14794
chr1_h2	154170678	154180765	h2SMcT0004267.1	2_18049	141	4267	schMedS3h2	NoArr41514	TRUE	OG0004328	N0.HOG0004804 OG0004328	15209	14793	FALSE	14793
chr1_h2	154187481	154188055	h2SMcT0004268.1	2_18050	132	4268	schMedS3h2	NoArr44401	TRUE	NoOG01101	N0.NoHOG01151	27929	25491	FALSE	25491
chr1_h2	154197292	154198152	h2SMcT0004269.1	2_18051	222	4269	schMedS3h2	NoArr41513	TRUE	OG0004329	N0.HOG0004805 OG0004329	15208	14792	FALSE	14792
chr1_h2	154207040	154208267	h2SMcT0004270.1	2_18052	348	4270	schMedS3h2	NoArr41512	TRUE	OG0014359	N0.HOG0014837 OG0014359	15207	14791	FALSE	14791
chr1_h2	154310190	154383156	h2SMcT0004271.1	2_18053	780	4271	schMedS3h2	NoArr41511	TRUE	OG0001828	N0.HOG0002298 OG0001828	15206	14790	FALSE	14790
chr1_h2	154445917	154447538	h2SMcT0004272.1	2_18054	268	4272	schMedS3h2	NoArr44402	TRUE	OG0014214	N0.HOG0014692 OG0014214	27930	25492	FALSE	25492
chr1_h2	154574842	154599904	h2SMcT0004273.1	2_18055	1310	4273	schMedS3h2	NoArr41510	TRUE	OG0001829	N0.HOG0002299 OG0001829	15205	14789	FALSE	14789
chr1_h2	154600503	154603534	h2SMcT0004274.1	2_18056	223	4274	schMedS3h2	NoArr41509	TRUE	OG0000327	N0.HOG0000531 OG0000327	15204	14788	TRUE	14788
chr1_h2	154659610	154663534	h2SMcT0004275.4	2_18057	597	4275	schMedS3h2	NoArr41507	TRUE	OG0001830	N0.HOG0002300 OG0001830	15202	14786	FALSE	14786
chr1_h2	154663534	154689785	h2SMcT0004276.4	2_18058	456	4276	schMedS3h2	NoArr41506	TRUE	OG0004330	N0.HOG0004806 OG0004330	15201	14785	FALSE	14785
chr1_h2	154696734	154744303	h2SMcT0004277.2	2_18059	1734	4277	schMedS3h2	NoArr41505	TRUE	OG0004267	N0.HOG0004743 OG0004267	15200	14784	FALSE	14784
chr1_h2	154782273	154783512	h2SMcT0004278.1	2_18060	345	4278	schMedS3h2	NoArr41504	TRUE	OG0004266	N0.HOG0004742 OG0004266	15199	14783	FALSE	14783
chr1_h2	154858740	154860424	h2SMcT0004279.1	2_18061	462	4279	schMedS3h2	NoArr41503	TRUE	OG0004265	N0.HOG0004741 OG0004265	15198	14782	FALSE	14782
chr1_h2	154874785	154875958	h2SMcT0004280.1	2_18062	178	4280	schMedS3h2	NoArr41502	TRUE	OG0000667	N0.HOG0000962 OG0000667	15197	14781	FALSE	14781
chr1_h2	154877613	154878160	h2SMcT0004281.1	2_18063	130	4281	schMedS3h2	NoArr41501	TRUE	OG0004264	N0.HOG0004740 OG0004264	15196	14780	FALSE	14780
chr1_h2	154878383	154945710	h2SMcT0004282.2	2_18064	152	4282	schMedS3h2	NoArr41500	TRUE	OG0004263	N0.HOG0004739 OG0004263	15194	14779	FALSE	14779
chr1_h2	155213073	155230274	h2SMcT0004283.2	2_18065	642	4283	schMedS3h2	NoArr41499	TRUE	OG0004262	N0.HOG0004738 OG0004262	15193	14778	FALSE	14778
chr1_h2	155285762	155331256	h2SMcT0004284.1	2_18066	613	4284	schMedS3h2	NoArr41498	TRUE	OG0004261	N0.HOG0004737 OG0004261	15192	14777	FALSE	14777
chr1_h2	155426444	155427368	h2SMcT0004285.1	2_18067	222	4285	schMedS3h2	NoArr41497	TRUE	OG0004260	N0.HOG0004736 OG0004260	15191	14776	FALSE	14776
chr1_h2	155463016	155463558	h2SMcT0004286.1	2_18068	146	4286	schMedS3h2	NoArr41352	TRUE	OG0000580	N0.HOG0000855 OG0000580	15045	14623	FALSE	14623
chr1_h2	155501601	155502147	h2SMcT0004287.1	2_18069	181	4287	schMedS3h2	NoArr44403	TRUE	OG0000246	N0.HOG0000417 OG0000246	27931	25493	TRUE	25493
chr1_h2	155503302	155503786	h2SMcT0004288.1	2_18070	160	4288	schMedS3h2	NoArr44404	TRUE	OG0000047	N0.HOG0000105 OG0000047	27932	25494	FALSE	25494
chr1_h2	155503862	155504892	h2SMcT0004289.1	2_18071	342	4289	schMedS3h2	NoArr41387	TRUE	OG0000061	N0.HOG0000125 OG0000061	27902	14660	TRUE	14660
chr1_h2	155516027	155528682	h2SMcT0004290.1	2_18072	238	4290	schMedS3h2	NoArr41496	TRUE	OG0004259	N0.HOG0004735 OG0004259	15190	14775	FALSE	14775
chr1_h2	155541473	155558427	h2SMcT0004291.1	2_18073	420	4291	schMedS3h2	NoArr41495	TRUE	OG0004258	N0.HOG0004734 OG0004258	15189	14774	FALSE	14774
chr1_h2	155565389	155609154	h2SMcT0004292.1	2_18074	173	4292	schMedS3h2	NoArr41517	TRUE	OG0000824	N0.HOG0001182 OG0000824	27933	14796	FALSE	14796
chr1_h2	155573452	155586623	h2SMcT0004293.1	2_18075	158	4293	schMedS3h2	NoArr44405	TRUE	OG0001008	N0.HOG0001407 OG0001008	27934	25495	TRUE	25495
chr1_h2	155587639	155600264	h2SMcT0004294.1	2_18076	579	4294	schMedS3h2	NoArr44406	TRUE	OG0000227	N0.HOG0000388 OG0000227	27935	25496	TRUE	25496
chr1_h2	155634623	155639047	h2SMcT0004295.1	2_18077	843	4295	schMedS3h2	NoArr41614	TRUE	OG0000087	N0.HOG0000167 OG0000087	27936	14901	TRUE	14901
chr1_h2	155652254	155689441	h2SMcT0004296.1	2_18078	507	4296	schMedS3h2	NoArr41493	FALSE	OG0014355	N0.HOG0014833 OG0014355	15187	14771	FALSE	14771
chr1_h2	155694040	155721097	h2SMcT0004297.1	2_18079	606	4297	schMedS3h2	NoArr41493	TRUE	OG0004256	N0.HOG0004732 OG0004256	15185	14771	FALSE	14771
chr1_h2	155695721	155699082	h2SMcT0004298.1	2_18080	202	4298	schMedS3h2	NoArr41494	TRUE	OG0004257	N0.HOG0004733 OG0004257	15186	14772	FALSE	14772
chr1_h2	155733472	155734461	h2SMcT0004299.1	2_18081	314	4299	schMedS3h2	NoArr41387	FALSE	OG0000061	N0.HOG0000125 OG0000061	27902	14660	TRUE	14660
chr1_h2	155736666	155737600	h2SMcT0004300.1	2_18082	288	4300	schMedS3h2	NoArr44407	TRUE	OG0000345	N0.HOG0000549 OG0000345	27937	25497	TRUE	25497
chr1_h2	155741837	155757052	h2SMcT0004301.1	2_18083	1013	4301	schMedS3h2	NoArr41492	TRUE	OG0004255	N0.HOG0004731 OG0004255	15184	14770	FALSE	14770
chr1_h2	155829576	155841278	h2SMcT0004302.1	2_18084	134	4302	schMedS3h2	NoArr41491	TRUE	OG0004254	N0.HOG0004730 OG0004254	15183	14769	FALSE	14769
chr1_h2	155843780	155844902	h2SMcT0004303.1	2_18085	160	4303	schMedS3h2	NoArr41490	TRUE	OG0004253	N0.HOG0004729 OG0004253	15182	14768	FALSE	14768
chr1_h2	155850261	155862611	h2SMcT0004304.2	2_18086	205	4304	schMedS3h2	NoArr41489	TRUE	OG0004252	N0.HOG0004728 OG0004252	15181	14767	FALSE	14767
chr1_h2	155900374	155908883	h2SMcT0004305.2	2_18087	380	4305	schMedS3h2	NoArr41488	TRUE	OG0004743	N0.HOG0005220 OG0004743	15180	14766	FALSE	14766
chr1_h2	155920682	155943306	h2SMcT0004306.1	2_18088	1040	4306	schMedS3h2	NoArr41487	TRUE	OG0004744	N0.HOG0005221 OG0004744	15179	14765	FALSE	14765
chr1_h2	155945889	155964008	h2SMcT0004307.1	2_18089	132	4307	schMedS3h2	NoArr41486	TRUE	OG0017667	N0.HOG0018145 OG0017667	15178	14764	FALSE	14764
chr1_h2	155973443	155974505	h2SMcT0004308.1	2_18090	198	4308	schMedS3h2	NoArr41485	TRUE	OG0017666	N0.HOG0018144 OG0017666	15177	14763	FALSE	14763
chr1_h2	156009260	156016292	h2SMcT0004309.1	2_18091	528	4309	schMedS3h2	NoArr41484	TRUE	OG0004745	N0.HOG0005222 OG0004745	15176	14762	FALSE	14762
chr1_h2	156014323	156016170	h2SMcT0004310.1	2_18092	254	4310	schMedS3h2	NoArr41483	TRUE	OG0014391	N0.HOG0014869 OG0014391	15175	14761	FALSE	14761
chr1_h2	156018613	156019050	h2SMcT0004311.1	2_18093	110	4311	schMedS3h2	NoArr44408	TRUE	OG0001248	N0.HOG0001681 OG0001248	27938	25498	FALSE	25498
chr1_h2	156038972	156048944	h2SMcT0004312.1	2_18094	354	4312	schMedS3h2	NoArr41482	TRUE	OG0004746	N0.HOG0005223 OG0004746	15174	14760	FALSE	14760
chr1_h2	156080439	156082349	h2SMcT0004313.1	2_18095	572	4313	schMedS3h2	NoArr41481	TRUE	OG0004747	N0.HOG0005224 OG0004747	15173	14759	FALSE	14759
chr1_h2	156092720	156120232	h2SMcT0004314.1	2_18096	578	4314	schMedS3h2	NoArr41480	TRUE	OG0004748	N0.HOG0005225 OG0004748	15172	14758	FALSE	14758
chr1_h2	156132447	156163290	h2SMcT0004315.1	2_18097	548	4315	schMedS3h2	NoArr41538	TRUE	OG0000161	N0.HOG0000280 OG0000161	27939	14816	TRUE	14816
chr1_h2	156175806	156176731	h2SMcT0004316.1	2_18098	151	4316	schMedS3h2	NoArr41584	TRUE	OG0000571	N0.HOG0000846 OG0000571	15275	14866	FALSE	14866
chr1_h2	156185522	156187358	h2SMcT0004317.1	2_18099	165	4317	schMedS3h2	NoArr41622	TRUE	OG0015314	N0.HOG0015792 OG0015314	27940	14909	FALSE	14909
chr1_h2	156210565	156215751	h2SMcT0004318.1	2_18100	572	4318	schMedS3h2	NoArr41479	TRUE	OG0006016	N0.HOG0006493 OG0006016	15171	14757	FALSE	14757
chr1_h2	156244006	156246977	h2SMcT0004319.2	2_18101	161	4319	schMedS3h2	NoArr41478	TRUE	OG0006015	N0.HOG0006492 OG0006015	15170	14756	FALSE	14756
chr1_h2	156288052	156289248	h2SMcT0004320.1	2_18102	359	4320	schMedS3h2	NoArr41477	TRUE	OG0006014	N0.HOG0006491 OG0006014	15169	14755	FALSE	14755
chr1_h2	156315752	156345763	h2SMcT0004321.2	2_18103	779	4321	schMedS3h2	NoArr41476	TRUE	OG0006013	N0.HOG0006490 OG0006013	15168	14754	FALSE	14754
chr1_h2	156325487	156345031	h2SMcT0004322.1	2_18104	141	4322	schMedS3h2	NoArr44410	TRUE	NoOG01102	N0.NoHOG01152	27942	25500	FALSE	25500
chr1_h2	156402403	156434186	h2SMcT0004323.1	2_18105	933	4323	schMedS3h2	NoArr41475	TRUE	OG0006012	N0.HOG0006489 OG0006012	15167	14753	FALSE	14753
chr1_h2	156479668	156482199	h2SMcT0004324.1	2_18106	642	4324	schMedS3h2	NoArr41474	TRUE	OG0006011	N0.HOG0006488 OG0006011	15166	14752	FALSE	14752
chr1_h2	156506613	156568921	h2SMcT0004325.1	2_18107	137	4325	schMedS3h2	NoArr41403	TRUE	NoOG01103	N0.NoHOG01153	27943	14678	FALSE	14678
chr1_h2	156585975	156587078	h2SMcT0004326.1	2_18108	321	4326	schMedS3h2	NoArr41473	TRUE	OG0006010	N0.HOG0006487 OG0006010	15165	14751	FALSE	14751
chr1_h2	156588484	156589458	h2SMcT0004327.1	2_18109	263	4327	schMedS3h2	NoArr41472	TRUE	OG0006009	N0.HOG0006486 OG0006009	15164	14750	FALSE	14750
chr1_h2	156631346	156631838	h2SMcT0004328.1	2_18110	141	4328	schMedS3h2	NoArr44411	TRUE	OG0000311	N0.HOG0000510 OG0000311	27944	25501	TRUE	25501
chr1_h2	156635698	156638278	h2SMcT0004329.1	2_18111	525	4329	schMedS3h2	NoArr41471	TRUE	OG0006031	N0.HOG0006508 OG0006031	15163	14749	FALSE	14749
chr1_h2	156654768	156658581	h2SMcT0004330.1	2_18112	1177	4330	schMedS3h2	NoArr41470	TRUE	OG0003535	N0.HOG0004011 OG0003535	15162	14748	FALSE	14748
chr1_h2	156688358	156712298	h2SMcT0004331.2	2_18113	774	4331	schMedS3h2	NoArr41469	TRUE	OG0003534	N0.HOG0004010 OG0003534	15161	14747	FALSE	14747
chr1_h2	156778633	156779044	h2SMcT0004332.1	2_18114	136	4332	schMedS3h2	NoArr44412	TRUE	NoOG01104	N0.NoHOG01154	27945	25502	FALSE	25502
chr1_h2	156790911	156798759	h2SMcT0004333.1	2_18115	299	4333	schMedS3h2	NoArr41468	TRUE	OG0003533	N0.HOG0004009 OG0003533	15160	14746	FALSE	14746
chr1_h2	156840267	156868797	h2SMcT0004334.1	2_18116	899	4334	schMedS3h2	NoArr41467	TRUE	OG0003532	N0.HOG0004008 OG0003532	15159	14745	FALSE	14745
chr1_h2	156876380	156913008	h2SMcT0004335.1	2_18117	351	4335	schMedS3h2	NoArr41466	TRUE	OG0015379	N0.HOG0015857 OG0015379	15158	14744	FALSE	14744
chr1_h2	156957252	156959145	h2SMcT0004336.1	2_18118	511	4336	schMedS3h2	NoArr41465	TRUE	OG0017664	N0.HOG0018142 OG0017664	15157	14743	FALSE	14743
chr1_h2	157020903	157049758	h2SMcT0004337.1	2_18119	747	4337	schMedS3h2	NoArr41464	TRUE	OG0003531	N0.HOG0004007 OG0003531	15156	14742	FALSE	14742
chr1_h2	157087728	157088554	h2SMcT0004338.1	2_18120	275	4338	schMedS3h2	NoArr41386	TRUE	OG0000635	N0.HOG0000925 OG0000635	27946	14659	FALSE	14659
chr1_h2	157098414	157099645	h2SMcT0004339.1	2_18121	376	4339	schMedS3h2	NoArr41463	TRUE	OG0000017	N0.HOG0000034 OG0000017	15155	14741	FALSE	14741
chr1_h2	157108293	157171322	h2SMcT0004340.1	2_18122	843	4340	schMedS3h2	NoArr41462	TRUE	OG0003530	N0.HOG0004006 OG0003530	15154	14740	FALSE	14740
chr1_h2	157184608	157187751	h2SMcT0004341.1	2_18123	1047	4341	schMedS3h2	NoArr41398	FALSE	OG0000245	N0.HOG0000416 OG0000245	27947	14672	TRUE	14672
chr1_h2	157210773	157246918	h2SMcT0004342.1	2_18124	376	4342	schMedS3h2	NoArr41461	TRUE	OG0000017	N0.HOG0000035 OG0000017	15153	14739	FALSE	14739
chr1_h2	157262196	157263525	h2SMcT0004343.2	2_18125	376	4343	schMedS3h2	NoArr41461	FALSE	OG0000017	N0.HOG0000037 OG0000017	15152	14739	FALSE	14739
chr1_h2	157304710	157305228	h2SMcT0004344.1	2_18126	129	4344	schMedS3h2	NoArr44413	TRUE	OG0016680	N0.HOG0017158 OG0016680	27948	25503	FALSE	25503
chr1_h2	157315907	157318803	h2SMcT0004345.1	2_18127	187	4345	schMedS3h2	NoArr41460	TRUE	OG0014246	N0.HOG0014724 OG0014246	15151	14738	FALSE	14738
chr1_h2	157320370	157321770	h2SMcT0004346.1	2_18128	200	4346	schMedS3h2	NoArr44414	TRUE	OG0000487	N0.HOG0000733 OG0000487	27949	25504	FALSE	25504
chr1_h2	157335897	157337094	h2SMcT0004347.1	2_18129	152	4347	schMedS3h2	NoArr41459	TRUE	OG0001713	N0.HOG0002182 OG0001713	15150	14737	FALSE	14737
chr1_h2	157369208	157380614	h2SMcT0004348.2	2_18130	140	4348	schMedS3h2	NoArr41458	TRUE	OG0003529	N0.HOG0004005 OG0003529	15149	14736	FALSE	14736
chr1_h2	157393100	157393655	h2SMcT0004349.1	2_18131	184	4349	schMedS3h2	NoArr41549	TRUE	OG0018996	N0.HOG0019474 OG0018996	27950	14827	FALSE	14827
chr1_h2	157409097	157409633	h2SMcT0004350.1	2_18132	137	4350	schMedS3h2	NoArr41457	TRUE	OG0017663	N0.HOG0018141 OG0017663	15148	14735	FALSE	14735
chr1_h2	157411120	157413518	h2SMcT0004351.1	2_18133	130	4351	schMedS3h2	NoArr44415	TRUE	OG0010620	N0.HOG0011098 OG0010620	27951	25505	FALSE	25505
chr1_h2	157416335	157431782	h2SMcT0004352.3	2_18134	395	4352	schMedS3h2	NoArr41455	TRUE	OG0002131	N0.HOG0002603 OG0002131	15146	14733	FALSE	14733
chr1_h2	157470361	157502194	h2SMcT0004353.1	2_18135	400	4353	schMedS3h2	NoArr41454	TRUE	OG0006029	N0.HOG0006506 OG0006029	15145	14732	FALSE	14732
chr1_h2	157540793	157541592	h2SMcT0004354.1	2_18136	143	4354	schMedS3h2	NoArr44416	TRUE	OG0016849	N0.HOG0017327 OG0016849	27952	25506	FALSE	25506
chr1_h2	157558654	157559712	h2SMcT0004355.3	2_18137	167	4355	schMedS3h2	NoArr41453	TRUE	OG0001066	N0.HOG0001472 OG0001066	15144	14731	FALSE	14731
chr1_h2	157568249	157569572	h2SMcT0004356.1	2_18138	388	4356	schMedS3h2	NoArr41452	TRUE	OG0006030	N0.HOG0006507 OG0006030	15143	14730	FALSE	14730
chr1_h2	157598368	157603942	h2SMcT0004357.1	2_18139	207	4357	schMedS3h2	NoArr41451	TRUE	OG0015378	N0.HOG0015856 OG0015378	15142	14729	FALSE	14729
chr1_h2	157635292	157646772	h2SMcT0004358.1	2_18140	491	4358	schMedS3h2	NoArr41449	TRUE	OG0003536	N0.HOG0004012 OG0003536	15141	14727	FALSE	14727
chr1_h2	157662251	157749450	h2SMcT0004359.5	2_18141	817	4359	schMedS3h2	NoArr41448	TRUE	OG0003537	N0.HOG0004013 OG0003537	15140	14726	FALSE	14726
chr1_h2	157775384	157781564	h2SMcT0004360.3	2_18142	541	4360	schMedS3h2	NoArr41447	TRUE	OG0003538	N0.HOG0004014 OG0003538	15139	14725	FALSE	14725
chr1_h2	157882181	157891740	h2SMcT0004361.1	2_18143	507	4361	schMedS3h2	NoArr41446	TRUE	OG0003539	N0.HOG0004015 OG0003539	15137	14723	FALSE	14723
chr1_h2	157909399	158052018	h2SMcT0004362.1	2_18144	4259	4362	schMedS3h2	NoArr41445	TRUE	OG0003540	N0.HOG0004016 OG0003540	15136	14722	FALSE	14722
chr1_h2	158070677	158073313	h2SMcT0004363.1	2_18145	825	4363	schMedS3h2	NoArr41444	TRUE	OG0003541	N0.HOG0004017 OG0003541	15135	14721	FALSE	14721
chr1_h2	158084804	158086013	h2SMcT0004364.1	2_18146	126	4364	schMedS3h2	NoArr44417	TRUE	OG0001664	N0.HOG0002133 OG0001664	27953	25507	FALSE	25507
chr1_h2	158104356	158105287	h2SMcT0004365.1	2_18147	197	4365	schMedS3h2	NoArr41443	FALSE	OG0000676	N0.HOG0000971 OG0000676	15134	14720	TRUE	14720
chr1_h2	158106644	158107108	h2SMcT0004366.1	2_18148	102	4366	schMedS3h2	NoArr44418	TRUE	OG0003305	N0.HOG0003781 OG0003305	27954	25508	FALSE	25508
chr1_h2	158139361	158140134	h2SMcT0004367.1	2_18149	225	4367	schMedS3h2	NoArr41443	TRUE	OG0000676	N0.HOG0000971 OG0000676	15134	14720	FALSE	14720
chr1_h2	158147706	158149722	h2SMcT0004368.1	2_18150	671	4368	schMedS3h2	NoArr41404	TRUE	OG0000097	N0.HOG0000178 OG0000097	27955	14679	TRUE	14679
chr1_h2	158176771	158180803	h2SMcT0004369.1	2_18151	197	4369	schMedS3h2	NoArr41443	FALSE	OG0000676	N0.HOG0000971 OG0000676	15134	14720	TRUE	14720
chr1_h2	158188020	158199740	h2SMcT0004370.1	2_18152	121	4370	schMedS3h2	NoArr43774	TRUE	OG0019012	N0.HOG0019490 OG0019012	18689	18039	FALSE	18039
chr1_h2	158233165	158255770	h2SMcT0004371.1	2_18153	243	4371	schMedS3h2	NoArr43775	TRUE	OG0016562	N0.HOG0017040 OG0016562	27956	18040	FALSE	18040
chr1_h2	158395840	158411130	h2SMcT0004372.1	2_18154	257	4372	schMedS3h2	NoArr41442	TRUE	OG0000301	N0.HOG0000494 OG0000301	27957	14719	FALSE	14719
chr1_h2	158431447	158432362	h2SMcT0004373.1	2_18155	168	4373	schMedS3h2	NoArr41441	TRUE	OG0003542	N0.HOG0004018 OG0003542	15133	14718	FALSE	14718
chr1_h2	158439385	158441131	h2SMcT0004374.1	2_18156	139	4374	schMedS3h2	NoArr41438	FALSE	OG0017661	N0.HOG0018139 OG0017661	15132	14714	FALSE	14714
chr1_h2	158476991	158491881	h2SMcT0004375.1	2_18157	324	4375	schMedS3h2	NoArr41440	TRUE	OG0003548	N0.HOG0004024 OG0003548	15130	14716	FALSE	14716
chr1_h2	158493449	158496623	h2SMcT0004376.1	2_18158	911	4376	schMedS3h2	NoArr41439	TRUE	OG0003547	N0.HOG0004023 OG0003547	15129	14715	FALSE	14715
chr1_h2	158535801	158604605	h2SMcT0004377.2	2_18159	4070	4377	schMedS3h2	NoArr41438	TRUE	OG0003546	N0.HOG0004022 OG0003546	15128	14714	FALSE	14714
chr1_h2	158688303	158703544	h2SMcT0004378.1	2_18160	130	4378	schMedS3h2	NoArr41436	TRUE	OG0017660	N0.HOG0018138 OG0017660	15126	14712	FALSE	14712
chr1_h2	158691084	158692877	h2SMcT0004379.1	2_18161	407	4379	schMedS3h2	NoArr41437	TRUE	OG0003545	N0.HOG0004021 OG0003545	15127	14713	FALSE	14713
chr1_h2	158697729	158735366	h2SMcT0004380.1	2_18162	404	4380	schMedS3h2	NoArr41435	TRUE	OG0003544	N0.HOG0004020 OG0003544	15125	14711	FALSE	14711
chr1_h2	158751598	158752212	h2SMcT0004381.1	2_18163	138	4381	schMedS3h2	NoArr41434	TRUE	OG0003543	N0.HOG0004019 OG0003543	15124	14710	FALSE	14710
chr1_h2	158832008	158845427	h2SMcT0004382.1	2_18164	366	4382	schMedS3h2	NoArr41433	TRUE	OG0003549	N0.HOG0004025 OG0003549	15123	14709	FALSE	14709
chr1_h2	158937001	158939838	h2SMcT0004383.1	2_18165	648	4383	schMedS3h2	NoArr43776	TRUE	OG0000491	N0.HOG0000737 OG0000491	27958	18041	TRUE	18041
chr1_h2	158950762	158952321	h2SMcT0004384.1	2_18166	343	4384	schMedS3h2	NoArr41400	TRUE	OG0000096	N0.HOG0000177 OG0000096	27959	14675	TRUE	14675
chr1_h2	158954075	158955539	h2SMcT0004385.1	2_18167	147	4385	schMedS3h2	NoArr44419	TRUE	OG0000314	N0.HOG0000513 OG0000314	27960	25509	FALSE	25509
chr1_h2	158960652	158961768	h2SMcT0004386.1	2_18168	120	4386	schMedS3h2	NoArr44420	TRUE	OG0001051	N0.HOG0001454 OG0001051	27961	25510	FALSE	25510
chr1_h2	159042802	159091742	h2SMcT0004387.1	2_18169	970	4387	schMedS3h2	NoArr41431	TRUE	OG0003550	N0.HOG0004026 OG0003550	15122	14707	FALSE	14707
chr1_h2	159109982	159150268	h2SMcT0004388.2	2_18170	847	4388	schMedS3h2	NoArr41430	TRUE	OG0003551	N0.HOG0004027 OG0003551	15120	14705	FALSE	14705
chr1_h2	159198635	159204606	h2SMcT0004389.1	2_18171	688	4389	schMedS3h2	NoArr41429	TRUE	OG0003552	N0.HOG0004028 OG0003552	15119	14704	FALSE	14704
chr1_h2	159234937	159235582	h2SMcT0004390.1	2_18172	171	4390	schMedS3h2	NoArr41553	TRUE	OG0000833	N0.HOG0001192 OG0000833	27962	14831	FALSE	14831
chr1_h2	159268767	159302857	h2SMcT0004391.3	2_18173	434	4391	schMedS3h2	NoArr41427	TRUE	OG0003553	N0.HOG0004029 OG0003553	15117	14702	FALSE	14702
chr1_h2	159294185	159295887	h2SMcT0004392.1	2_18174	490	4392	schMedS3h2	NoArr41428	TRUE	OG0003554	N0.HOG0004030 OG0003554	15118	14703	FALSE	14703
chr1_h2	159309842	159347904	h2SMcT0004393.1	2_18175	1037	4393	schMedS3h2	NoArr41426	TRUE	OG0006027	N0.HOG0006504 OG0006027	15116	14701	FALSE	14701
chr1_h2	159365346	159366163	h2SMcT0004394.1	2_18176	165	4394	schMedS3h2	NoArr41425	TRUE	OG0006028	N0.HOG0006505 OG0006028	15115	14700	FALSE	14700
chr1_h2	159366754	159368116	h2SMcT0004395.1	2_18177	161	4395	schMedS3h2	NoArr41423	TRUE	OG0006086	N0.HOG0006563 OG0006086	15114	14699	FALSE	14699
chr1_h2	159385040	159411106	h2SMcT0004396.1	2_18178	212	4396	schMedS3h2	NoArr41421	TRUE	OG0006087	N0.HOG0006564 OG0006087	15112	14697	FALSE	14697
chr1_h2	159416852	159420410	h2SMcT0004397.1	2_18179	152	4397	schMedS3h2	NoArr41342	TRUE	OG0001210	N0.HOG0001643 OG0001210	27963	14612	FALSE	14612
chr1_h2	159440012	159441571	h2SMcT0004398.1	2_18180	284	4398	schMedS3h2	NoArr41508	TRUE	OG0000677	N0.HOG0000972 OG0000677	15203	14787	FALSE	14787
chr1_h2	159442803	159449407	h2SMcT0004399.1	2_18181	344	4399	schMedS3h2	NoArr44421	TRUE	OG0002777	N0.HOG0003252 OG0002777	27965	25512	FALSE	25512
chr1_h2	159458241	159490226	h2SMcT0004400.2	2_18182	412	4400	schMedS3h2	NoArr41418	TRUE	OG0006088	N0.HOG0006565 OG0006088	15110	14693	FALSE	14693
chr1_h2	159498765	159500884	h2SMcT0004401.1	2_18183	189	4401	schMedS3h2	NoArr41417	TRUE	OG0001578	N0.HOG0002044 OG0001578	15109	14692	FALSE	14692
chr1_h2	159507155	159508716	h2SMcT0004402.1	2_18184	187	4402	schMedS3h2	NoArr44422	TRUE	OG0000344	N0.HOG0000548 OG0000344	27966	25513	TRUE	25513
chr1_h2	159533208	159533701	h2SMcT0004403.1	2_18185	121	4403	schMedS3h2	NoArr41416	TRUE	OG0006089	N0.HOG0006566 OG0006089	15108	14691	FALSE	14691
chr1_h2	159575824	159576282	h2SMcT0004404.1	2_18186	37	4404	schMedS3h2	NoArr44423	TRUE	NoOG01105	N0.NoHOG01155	27967	25514	FALSE	25514
chr1_h2	159628731	159629154	h2SMcT0004405.1	2_18187	140	4405	schMedS3h2	NoArr41456	TRUE	OG0001020	N0.HOG0001419 OG0001020	27968	14734	FALSE	14734
chr1_h2	159648439	159680698	h2SMcT0004406.1	2_18188	658	4406	schMedS3h2	NoArr41415	TRUE	OG0006090	N0.HOG0006567 OG0006090	15107	14690	FALSE	14690
chr1_h2	159728840	159758685	h2SMcT0004407.1	2_18189	234	4407	schMedS3h2	NoArr41414	TRUE	OG0002139	N0.HOG0002611 OG0002139	15106	14689	FALSE	14689
chr1_h2	159763154	159787777	h2SMcT0004408.1	2_18190	474	4408	schMedS3h2	NoArr41413	TRUE	OG0006091	N0.HOG0006568 OG0006091	15105	14688	FALSE	14688
chr1_h2	159807415	159808294	h2SMcT0004409.1	2_18191	292	4409	schMedS3h2	NoArr41398	TRUE	OG0000342	N0.HOG0000546 OG0000342	27969	14672	TRUE	14672
chr1_h2	159830695	159851962	h2SMcT0004410.1	2_18192	193	4410	schMedS3h2	NoArr41412	TRUE	OG0006092	N0.HOG0006569 OG0006092	15104	14687	FALSE	14687
chr1_h2	159875587	159876536	h2SMcT0004411.2	2_18193	223	4411	schMedS3h2	NoArr41411	TRUE	OG0006093	N0.HOG0006570 OG0006093	15103	14686	FALSE	14686
chr1_h2	159882740	159884230	h2SMcT0004412.1	2_18194	383	4412	schMedS3h2	NoArr41410	TRUE	OG0006094	N0.HOG0006571 OG0006094	15102	14685	FALSE	14685
chr1_h2	159909324	159910257	h2SMcT0004413.1	2_18195	121	4413	schMedS3h2	NoArr44424	TRUE	NoOG01106	N0.NoHOG01156	27970	25515	FALSE	25515
chr1_h2	160010927	160014499	h2SMcT0004414.1	2_18196	326	4414	schMedS3h2	NoArr41409	TRUE	OG0006095	N0.HOG0006572 OG0006095	15101	14684	FALSE	14684
chr1_h2	160202112	160212256	h2SMcT0004415.1	2_18197	143	4415	schMedS3h2	NoArr41407	TRUE	OG0004622	N0.HOG0005099 OG0004622	15100	14682	FALSE	14682
chr1_h2	160274401	160316100	h2SMcT0004416.2	2_18198	667	4416	schMedS3h2	NoArr41406	TRUE	OG0004623	N0.HOG0005100 OG0004623	15099	14681	FALSE	14681
chr1_h2	160345465	160348971	h2SMcT0004417.1	2_18199	293	4417	schMedS3h2	NoArr41405	TRUE	OG0004624	N0.HOG0005101 OG0004624	15098	14680	FALSE	14680
chr1_h2	160358039	160359923	h2SMcT0004418.1	2_18200	129	4418	schMedS3h2	NoArr44425	TRUE	OG0000001	N0.HOG0000009 OG0000001	27972	25517	TRUE	25517
chr1_h2	160373350	160388914	h2SMcT0004419.1	2_18201	132	4419	schMedS3h2	NoArr44426	TRUE	NoOG01107	N0.NoHOG01157	27973	25518	FALSE	25518
chr1_h2	160373585	160447640	h2SMcT0004420.1	2_18202	1339	4420	schMedS3h2	NoArr41402	TRUE	OG0004625	N0.HOG0005102 OG0004625	15097	14677	FALSE	14677
chr1_h2	160480048	160481815	h2SMcT0004421.1	2_18203	217	4421	schMedS3h2	NoArr41400	FALSE	OG0000096	N0.HOG0000177 OG0000096	27959	14675	TRUE	14675
chr1_h2	160483972	160485706	h2SMcT0004422.1	2_18204	578	4422	schMedS3h2	NoArr44427	TRUE	OG0000190	N0.HOG0000324 OG0000190	27974	25519	FALSE	25519
chr1_h2	160485935	160488166	h2SMcT0004423.1	2_18205	743	4423	schMedS3h2	NoArr41398	FALSE	OG0000245	N0.HOG0000416 OG0000245	27947	14672	TRUE	14672
chr1_h2	160488229	160490590	h2SMcT0004424.1	2_18206	514	4424	schMedS3h2	NoArr41420	TRUE	OG0000112	N0.HOG0000208 OG0000112	27975	14696	TRUE	14696
chr1_h2	160497608	160501104	h2SMcT0004425.1	2_18207	271	4425	schMedS3h2	NoArr41401	TRUE	OG0004626	N0.HOG0005103 OG0004626	15096	14676	FALSE	14676
chr1_h2	160520352	160521000	h2SMcT0004426.1	2_18208	162	4426	schMedS3h2	NoArr41399	TRUE	OG0004627	N0.HOG0005104 OG0004627	15095	14674	FALSE	14674
chr1_h2	160582510	160583497	h2SMcT0004427.1	2_18209	106	4427	schMedS3h2	NoArr44428	TRUE	OG0017459	N0.HOG0017937 OG0017459	27976	25520	FALSE	25520
chr1_h2	160600642	160601363	h2SMcT0004428.1	2_18210	163	4428	schMedS3h2	NoArr41397	TRUE	OG0004628	N0.HOG0005105 OG0004628	15093	14671	FALSE	14671
chr1_h2	160732615	160733164	h2SMcT0004429.1	2_18211	147	4429	schMedS3h2	NoArr41396	TRUE	OG0004629	N0.HOG0005106 OG0004629	15092	14670	FALSE	14670
chr1_h2	160798955	160801137	h2SMcT0004430.1	2_18212	639	4430	schMedS3h2	NoArr41395	TRUE	OG0004630	N0.HOG0005107 OG0004630	15091	14669	FALSE	14669
chr1_h2	160810013	160842124	h2SMcT0004431.1	2_18213	256	4431	schMedS3h2	NoArr41394	TRUE	OG0001878	N0.HOG0002348 OG0001878	15090	14668	FALSE	14668
chr1_h2	160872562	160947675	h2SMcT0004432.1	2_18214	583	4432	schMedS3h2	NoArr41392	TRUE	OG0004631	N0.HOG0005108 OG0004631	15089	14666	FALSE	14666
chr1_h2	160958090	160966127	h2SMcT0004433.1	2_18215	125	4433	schMedS3h2	NoArr44429	TRUE	NoOG01108	N0.NoHOG01158	27977	25521	FALSE	25521
chr1_h2	161008419	161009183	h2SMcT0004434.1	2_18216	153	4434	schMedS3h2	NoArr41391	TRUE	OG0004632	N0.HOG0005109 OG0004632	15088	14665	FALSE	14665
chr1_h2	161047218	161048439	h2SMcT0004435.1	2_18217	182	4435	schMedS3h2	NoArr44422	FALSE	OG0000344	N0.HOG0000548 OG0000344	27966	25513	TRUE	25513
chr1_h2	161070696	161092061	h2SMcT0004436.1	2_18218	967	4436	schMedS3h2	NoArr41390	TRUE	OG0004633	N0.HOG0005110 OG0004633	15087	14663	FALSE	14663
chr1_h2	161147976	161160418	h2SMcT0004437.3	2_18219	479	4437	schMedS3h2	NoArr41389	TRUE	OG0004634	N0.HOG0005111 OG0004634	15086	14662	FALSE	14662
chr1_h2	161208175	161272046	h2SMcT0004438.1	2_18220	138	4438	schMedS3h2	NoArr41388	TRUE	OG0016440	N0.HOG0016918 OG0016440	15085	14661	FALSE	14661
chr1_h2	161274206	161276196	h2SMcT0004439.1	2_18221	171	4439	schMedS3h2	NoArr41385	FALSE	OG0000064	N0.HOG0000128 OG0000064	15083	14658	TRUE	14658
chr1_h2	161301973	161311037	h2SMcT0004440.2	2_18222	827	4440	schMedS3h2	NoArr41384	TRUE	OG0004635	N0.HOG0005112 OG0004635	15082	14657	FALSE	14657
chr1_h2	161377886	161378596	h2SMcT0004441.1	2_18223	186	4441	schMedS3h2	NoArr44430	TRUE	OG0000995	N0.HOG0001394 OG0000995	27978	25522	FALSE	25522
chr1_h2	161419843	161427871	h2SMcT0004442.1	2_18224	271	4442	schMedS3h2	NoArr41383	TRUE	OG0004636	N0.HOG0005113 OG0004636	15081	14656	FALSE	14656
chr1_h2	161438367	161443423	h2SMcT0004443.1	2_18225	282	4443	schMedS3h2	NoArr41382	TRUE	OG0004637	N0.HOG0005114 OG0004637	15080	14655	FALSE	14655
chr1_h2	161494167	161495055	h2SMcT0004444.1	2_18226	140	4444	schMedS3h2	NoArr41422	TRUE	OG0001666	N0.HOG0002135 OG0001666	15113	14698	FALSE	14698
chr1_h2	161536361	161542911	h2SMcT0004445.2	2_18227	360	4445	schMedS3h2	NoArr41381	TRUE	OG0004638	N0.HOG0005115 OG0004638	15078	14654	FALSE	14654
chr1_h2	161693489	161695038	h2SMcT0004446.1	2_18228	499	4446	schMedS3h2	NoArr41380	TRUE	OG0004639	N0.HOG0005116 OG0004639	15077	14653	FALSE	14653
chr1_h2	161757608	161758243	h2SMcT0004447.1	2_18229	192	4447	schMedS3h2	NoArr41379	TRUE	OG0004640	N0.HOG0005117 OG0004640	15076	14652	FALSE	14652
chr1_h2	161786694	161788537	h2SMcT0004448.1	2_18230	418	4448	schMedS3h2	NoArr41378	TRUE	OG0004641	N0.HOG0005118 OG0004641	15075	14651	FALSE	14651
chr1_h2	161801678	161818340	h2SMcT0004449.1	2_18231	290	4449	schMedS3h2	NoArr41377	TRUE	OG0004642	N0.HOG0005119 OG0004642	15074	14650	FALSE	14650
chr1_h2	161896411	161898445	h2SMcT0004450.1	2_18232	483	4450	schMedS3h2	NoArr44431	FALSE	OG0000040	N0.HOG0000093 OG0000040	27979	25523	TRUE	25523
chr1_h2	161911361	161914401	h2SMcT0004451.1	2_18233	299	4451	schMedS3h2	NoArr41376	TRUE	OG0014381	N0.HOG0014859 OG0014381	15073	14649	FALSE	14649
chr1_h2	161915028	161919085	h2SMcT0004452.1	2_18234	168	4452	schMedS3h2	NoArr44432	TRUE	NoOG01109	N0.NoHOG01159	27980	25524	FALSE	25524
chr1_h2	161970554	161973434	h2SMcT0004453.1	2_18235	531	4453	schMedS3h2	NoArr44431	TRUE	OG0000040	N0.HOG0000093 OG0000040	27979	25523	TRUE	25523
chr1_h2	162005009	162013826	h2SMcT0004454.1	2_18236	281	4454	schMedS3h2	NoArr41376	FALSE	OG0004643	N0.HOG0005120 OG0004643	15071	14649	FALSE	14649
chr1_h2	162051960	162057382	h2SMcT0004455.3	2_18237	972	4455	schMedS3h2	NoArr41375	TRUE	OG0004644	N0.HOG0005121 OG0004644	15070	14648	FALSE	14648
chr1_h2	162120466	162139180	h2SMcT0004456.2	2_18238	280	4456	schMedS3h2	NoArr41374	FALSE	OG0000708	N0.HOG0001011 OG0000708	15069	14647	FALSE	14647
chr1_h2	163175420	163178980	h2SMcT0004457.1	2_18239	279	4457	schMedS3h2	NoArr41373	TRUE	OG0003370	N0.HOG0003846 OG0003370	15068	14646	FALSE	14646
chr1_h2	163264837	163265468	h2SMcT0004458.1	2_18240	85	4458	schMedS3h2	NoArr44433	TRUE	NoOG01110	N0.NoHOG01160	27981	25525	FALSE	25525
chr1_h2	163271181	163332186	h2SMcT0004459.1	2_18241	546	4459	schMedS3h2	NoArr41372	TRUE	OG0003369	N0.HOG0003845 OG0003369	15067	14645	FALSE	14645
chr1_h2	163344375	163355699	h2SMcT0004460.1	2_18242	369	4460	schMedS3h2	NoArr41371	TRUE	OG0003368	N0.HOG0003844 OG0003368	15066	14644	FALSE	14644
chr1_h2	163355971	163356769	h2SMcT0004461.1	2_18243	209	4461	schMedS3h2	NoArr41370	TRUE	OG0003367	N0.HOG0003843 OG0003367	15065	14643	FALSE	14643
chr1_h2	163401048	163431221	h2SMcT0004462.2	2_18244	773	4462	schMedS3h2	NoArr41369	TRUE	OG0003366	N0.HOG0003842 OG0003366	15064	14642	FALSE	14642
chr1_h2	163430862	163487222	h2SMcT0004463.2	2_18245	409	4463	schMedS3h2	NoArr41368	TRUE	OG0003365	N0.HOG0003841 OG0003365	15062	14640	FALSE	14640
chr1_h2	163481239	163482077	h2SMcT0004464.1	2_18246	176	4464	schMedS3h2	NoArr44434	TRUE	OG0014152	N0.HOG0014630 OG0014152	27982	25526	FALSE	25526
chr1_h2	163519642	163520012	h2SMcT0004465.1	2_18247	122	4465	schMedS3h2	NoArr44435	TRUE	OG0000122	N0.HOG0000219 OG0000122	27983	25527	TRUE	25527
chr1_h2	163520089	163521180	h2SMcT0004466.1	2_18248	309	4466	schMedS3h2	NoArr44436	TRUE	OG0001680	N0.HOG0002149 OG0001680	27984	25528	FALSE	25528
chr1_h2	163561385	163562535	h2SMcT0004467.1	2_18249	317	4467	schMedS3h2	NoArr44437	FALSE	OG0000016	N0.HOG0000024 OG0000016	27985	25529	TRUE	25529
chr1_h2	163610710	163696635	h2SMcT0004468.1	2_18250	294	4468	schMedS3h2	NoArr44431	FALSE	OG0000040	N0.HOG0000093 OG0000040	27979	25523	TRUE	25523
chr1_h2	163622832	163633957	h2SMcT0004469.1	2_18251	617	4469	schMedS3h2	NoArr41367	TRUE	OG0001308	N0.HOG0001746 OG0001308	15061	14639	FALSE	14639
chr1_h2	163710963	163713759	h2SMcT0004470.1	2_18252	705	4470	schMedS3h2	NoArr41366	TRUE	OG0004613	N0.HOG0005090 OG0004613	15060	14638	FALSE	14638
chr1_h2	163741703	163743017	h2SMcT0004471.2	2_18253	351	4471	schMedS3h2	NoArr41365	TRUE	OG0004614	N0.HOG0005091 OG0004614	15059	14637	FALSE	14637
chr1_h2	163788175	163789650	h2SMcT0004472.1	2_18254	388	4472	schMedS3h2	NoArr41364	TRUE	OG0004616	N0.HOG0005093 OG0004616	15058	14636	FALSE	14636
chr1_h2	163801785	163802985	h2SMcT0004473.1	2_18255	257	4473	schMedS3h2	NoArr41385	TRUE	OG0015433	N0.HOG0015911 OG0015433	27986	14658	FALSE	14658
chr1_h2	163838884	163840600	h2SMcT0004474.2	2_18256	390	4474	schMedS3h2	NoArr41363	TRUE	OG0004615	N0.HOG0005092 OG0004615	15057	14635	FALSE	14635
chr1_h2	163868932	163898024	h2SMcT0004475.3	2_18257	343	4475	schMedS3h2	NoArr41362	TRUE	OG0004617	N0.HOG0005094 OG0004617	15056	14634	FALSE	14634
chr1_h2	163898049	163916180	h2SMcT0004476.1	2_18258	137	4476	schMedS3h2	NoArr41361	TRUE	OG0015838	N0.HOG0016316 OG0015838	15055	14633	FALSE	14633
chr1_h2	163928486	163945346	h2SMcT0004477.1	2_18259	404	4477	schMedS3h2	NoArr41360	TRUE	OG0001877	N0.HOG0002347 OG0001877	15054	14632	FALSE	14632
chr1_h2	164003441	164019335	h2SMcT0004478.1	2_18260	225	4478	schMedS3h2	NoArr41360	FALSE	OG0001877	N0.HOG0002347 OG0001877	15054	14632	TRUE	14632
chr1_h2	164075743	164103483	h2SMcT0004479.6	2_18261	791	4479	schMedS3h2	NoArr41359	TRUE	OG0004618	N0.HOG0005095 OG0004618	15052	14630	FALSE	14630
chr1_h2	164122753	164123991	h2SMcT0004480.1	2_18262	176	4480	schMedS3h2	NoArr41358	TRUE	OG0004619	N0.HOG0005096 OG0004619	15051	14629	FALSE	14629
chr1_h2	164124593	164177904	h2SMcT0004481.2	2_18263	642	4481	schMedS3h2	NoArr41357	TRUE	OG0004620	N0.HOG0005097 OG0004620	15050	14628	FALSE	14628
chr1_h2	164186268	164195430	h2SMcT0004482.1	2_18264	425	4482	schMedS3h2	NoArr41356	TRUE	OG0004621	N0.HOG0005098 OG0004621	15049	14627	FALSE	14627
chr1_h2	164269133	164281035	h2SMcT0004483.1	2_18265	301	4483	schMedS3h2	NoArr41355	TRUE	OG0004811	N0.HOG0005288 OG0004811	15048	14626	FALSE	14626
chr1_h2	164291636	164294646	h2SMcT0004484.1	2_18266	468	4484	schMedS3h2	NoArr41354	TRUE	OG0004810	N0.HOG0005287 OG0004810	15047	14625	FALSE	14625
chr1_h2	164328557	164330447	h2SMcT0004485.1	2_18267	165	4485	schMedS3h2	NoArr44438	TRUE	OG0016617	N0.HOG0017095 OG0016617	27987	25530	FALSE	25530
chr1_h2	164370478	164380894	h2SMcT0004486.1	2_18268	484	4486	schMedS3h2	NoArr41353	TRUE	OG0004545	N0.HOG0005022 OG0004545	15046	14624	FALSE	14624
chr1_h2	164500138	164502582	h2SMcT0004487.1	2_18269	209	4487	schMedS3h2	NoArr44439	TRUE	OG0015654	N0.HOG0016132 OG0015654	27988	25531	FALSE	25531
chr1_h2	164502912	164503483	h2SMcT0004488.1	2_18270	143	4488	schMedS3h2	NoArr41351	TRUE	OG0017658	N0.HOG0018136 OG0017658	15043	14621	FALSE	14621
chr1_h2	164527206	164529003	h2SMcT0004489.1	2_18271	408	4489	schMedS3h2	NoArr41350	TRUE	OG0004546	N0.HOG0005023 OG0004546	15042	14620	FALSE	14620
chr1_h2	164542918	164544316	h2SMcT0004490.1	2_18272	420	4490	schMedS3h2	NoArr41349	TRUE	OG0004547	N0.HOG0005024 OG0004547	15041	14619	FALSE	14619
chr1_h2	164568850	164571033	h2SMcT0004491.2	2_18273	289	4491	schMedS3h2	NoArr41348	TRUE	OG0004548	N0.HOG0005025 OG0004548	15040	14618	FALSE	14618
chr1_h2	164575986	164586447	h2SMcT0004492.4	2_18274	186	4492	schMedS3h2	NoArr41347	TRUE	OG0004549	N0.HOG0005026 OG0004549	15039	14617	FALSE	14617
chr1_h2	164642792	164669941	h2SMcT0004493.1	2_18275	595	4493	schMedS3h2	NoArr41346	TRUE	OG0004550	N0.HOG0005027 OG0004550	15038	14616	FALSE	14616
chr1_h2	164678924	164702340	h2SMcT0004494.1	2_18276	558	4494	schMedS3h2	NoArr41345	TRUE	OG0001867	N0.HOG0002337 OG0001867	15037	14615	FALSE	14615
chr1_h2	164748313	164749390	h2SMcT0004495.1	2_18277	336	4495	schMedS3h2	NoArr41344	TRUE	OG0015376	N0.HOG0015854 OG0015376	15036	14614	FALSE	14614
chr1_h2	164823352	164834819	h2SMcT0004496.2	2_18278	348	4496	schMedS3h2	NoArr41343	TRUE	OG0004551	N0.HOG0005028 OG0004551	15035	14613	FALSE	14613
chr1_h2	164845962	164846669	h2SMcT0004497.1	2_18279	147	4497	schMedS3h2	NoArr44440	FALSE	OG0015445	N0.HOG0015923 OG0015445	27990	25533	TRUE	25533
chr1_h2	164888826	164890392	h2SMcT0004498.1	2_18280	159	4498	schMedS3h2	NoArr44441	TRUE	OG0016401	N0.HOG0016879 OG0016401	27991	25534	FALSE	25534
chr1_h2	164908925	164909655	h2SMcT0004499.1	2_18281	127	4499	schMedS3h2	NoArr41341	TRUE	OG0004552	N0.HOG0005029 OG0004552	15033	14610	FALSE	14610
chr1_h2	164921167	164955500	h2SMcT0004500.1	2_18282	344	4500	schMedS3h2	NoArr41340	TRUE	OG0004553	N0.HOG0005030 OG0004553	15032	14609	FALSE	14609
chr1_h2	165010498	165017861	h2SMcT0004501.4	2_18283	387	4501	schMedS3h2	NoArr41339	TRUE	OG0009072	N0.HOG0009550 OG0009072	15031	14608	FALSE	14608
chr1_h2	165018508	165036784	h2SMcT0004502.1	2_18284	745	4502	schMedS3h2	NoArr41338	TRUE	OG0009071	N0.HOG0009549 OG0009071	15030	14607	FALSE	14607
chr1_h2	165040217	165043396	h2SMcT0004503.1	2_18285	193	4503	schMedS3h2	NoArr41337	TRUE	OG0009070	N0.HOG0009548 OG0009070	15029	14606	FALSE	14606
chr1_h2	165084657	165111090	h2SMcT0004504.1	2_18286	280	4504	schMedS3h2	NoArr41336	TRUE	OG0017657	N0.HOG0018135 OG0017657	15028	14605	FALSE	14605
chr1_h2	165160045	165187195	h2SMcT0004505.3	2_18287	281	4505	schMedS3h2	NoArr41335	TRUE	OG0009069	N0.HOG0009547 OG0009069	15027	14604	FALSE	14604
chr1_h2	165164650	165166131	h2SMcT0004506.1	2_18288	111	4506	schMedS3h2	NoArr44442	TRUE	OG0017169	N0.HOG0017647 OG0017169	27992	25535	FALSE	25535
chr1_h2	165221486	165237700	h2SMcT0004507.2	2_18289	277	4507	schMedS3h2	NoArr41334	TRUE	OG0009068	N0.HOG0009546 OG0009068	15026	14603	FALSE	14603
chr1_h2	165281830	165300224	h2SMcT0004508.2	2_18290	420	4508	schMedS3h2	NoArr41333	TRUE	OG0016438	N0.HOG0016916 OG0016438	15025	14602	FALSE	14602
chr1_h2	165298200	165300224	h2SMcT0004509.1	2_18291	258	4509	schMedS3h2	NoArr44443	TRUE	NoOG01111	N0.NoHOG01161	27993	25536	FALSE	25536
chr1_h2	165329412	165332067	h2SMcT0004510.1	2_18292	134	4510	schMedS3h2	NoArr45327	TRUE	NoOG01112	N0.NoHOG01162	35701	31768	FALSE	31768
chr1_h2	165345969	165347284	h2SMcT0004511.1	2_18293	127	4511	schMedS3h2	NoArr44444	TRUE	OG0014117	N0.HOG0014595 OG0014117	27994	25537	FALSE	25537
chr1_h2	165349698	165383936	h2SMcT0004512.1	2_18294	338	4512	schMedS3h2	NoArr41330	TRUE	OG0010420	N0.HOG0010898 OG0010420	15023	14599	FALSE	14599
chr1_h2	165383945	165398277	h2SMcT0004513.1	2_18295	385	4513	schMedS3h2	NoArr41329	TRUE	OG0010419	N0.HOG0010897 OG0010419	15022	14598	FALSE	14598
chr1_h2	165490893	165496339	h2SMcT0004514.2	2_18296	231	4514	schMedS3h2	NoArr41328	TRUE	OG0010418	N0.HOG0010896 OG0010418	15021	14597	FALSE	14597
chr1_h2	165526858	165539652	h2SMcT0004515.2	2_18297	413	4515	schMedS3h2	NoArr41327	TRUE	OG0010417	N0.HOG0010895 OG0010417	15020	14596	FALSE	14596
chr1_h2	165555854	165573257	h2SMcT0004516.2	2_18298	799	4516	schMedS3h2	NoArr41326	TRUE	OG0009800	N0.HOG0010278 OG0009800	15019	14595	FALSE	14595
chr1_h2	165613302	165686125	h2SMcT0004517.5	2_18299	685	4517	schMedS3h2	NoArr41325	TRUE	OG0009801	N0.HOG0010279 OG0009801	15018	14594	FALSE	14594
chr1_h2	165713069	165757667	h2SMcT0004518.1	2_18300	595	4518	schMedS3h2	NoArr41324	TRUE	OG0009802	N0.HOG0010280 OG0009802	15017	14593	FALSE	14593
chr1_h2	165783083	165827041	h2SMcT0004519.1	2_18301	1114	4519	schMedS3h2	NoArr41323	TRUE	OG0009803	N0.HOG0010281 OG0009803	15016	14592	FALSE	14592
chr1_h2	165828410	165830951	h2SMcT0004520.1	2_18302	145	4520	schMedS3h2	NoArr41322	TRUE	OG0017656	N0.HOG0018134 OG0017656	15014	14590	FALSE	14590
chr1_h2	165869384	165884626	h2SMcT0004521.1	2_18303	249	4521	schMedS3h2	NoArr41321	TRUE	OG0009804	N0.HOG0010282 OG0009804	15013	14589	FALSE	14589
chr1_h2	165889932	165891979	h2SMcT0004522.1	2_18304	417	4522	schMedS3h2	NoArr41320	TRUE	OG0002708	N0.HOG0003183 OG0002708	15012	14588	FALSE	14588
chr1_h2	165897164	165898983	h2SMcT0004523.1	2_18305	144	4523	schMedS3h2	NoArr44445	TRUE	OG0003303	N0.HOG0003779 OG0003303	27996	25539	FALSE	25539
chr1_h2	165905211	165936739	h2SMcT0004524.2	2_18306	926	4524	schMedS3h2	NoArr41319	TRUE	OG0009805	N0.HOG0010283 OG0009805	15011	14587	FALSE	14587
chr1_h2	165978504	166040546	h2SMcT0004525.1	2_18307	1252	4525	schMedS3h2	NoArr41318	TRUE	OG0009806	N0.HOG0010284 OG0009806	15010	14586	FALSE	14586
chr1_h2	166040356	166041483	h2SMcT0004526.3	2_18308	170	4526	schMedS3h2	NoArr41317	TRUE	OG0017655	N0.HOG0018133 OG0017655	15009	14585	FALSE	14585
chr1_h2	166095731	166098016	h2SMcT0004527.1	2_18309	563	4527	schMedS3h2	NoArr41316	TRUE	OG0009807	N0.HOG0010285 OG0009807	15007	14583	FALSE	14583
chr1_h2	166157332	166158475	h2SMcT0004528.1	2_18310	380	4528	schMedS3h2	NoArr44446	TRUE	OG0000170	N0.HOG0000290 OG0000170	27997	25540	TRUE	25540
chr1_h2	166169658	166172750	h2SMcT0004529.1	2_18311	372	4529	schMedS3h2	NoArr41315	TRUE	OG0009808	N0.HOG0010286 OG0009808	15006	14582	FALSE	14582
chr1_h2	166219980	166227969	h2SMcT0004530.5	2_18312	672	4530	schMedS3h2	NoArr41312	TRUE	OG0000773	N0.HOG0001112 OG0000773	15003	14579	FALSE	14579
chr1_h2	166243617	166245125	h2SMcT0004531.1	2_18313	474	4531	schMedS3h2	NoArr44437	TRUE	OG0000016	N0.HOG0000024 OG0000016	27985	25529	TRUE	25529
chr1_h2	166294143	166296244	h2SMcT0004532.2	2_18314	423	4532	schMedS3h2	NoArr41314	TRUE	OG0009809	N0.HOG0010287 OG0009809	15005	14581	FALSE	14581
chr1_h2	166308917	166309415	h2SMcT0004533.1	2_18315	165	4533	schMedS3h2	NoArr44447	TRUE	OG0000310	N0.HOG0000509 OG0000310	27998	25541	TRUE	25541
chr1_h2	166309720	166310332	h2SMcT0004534.1	2_18316	203	4534	schMedS3h2	NoArr41450	TRUE	OG0000011	N0.HOG0000019 OG0000011	27999	14728	TRUE	14728
chr1_h2	166371814	166373720	h2SMcT0004535.1	2_18317	218	4535	schMedS3h2	NoArr41313	TRUE	OG0017653	N0.HOG0018131 OG0017653	15004	14580	FALSE	14580
chr1_h2	166401406	166419105	h2SMcT0004536.2	2_18318	672	4536	schMedS3h2	NoArr41312	FALSE	OG0000773	N0.HOG0001112 OG0000773	15003	14579	TRUE	14579
chr1_h2	166419695	166420210	h2SMcT0004537.1	2_18319	134	4537	schMedS3h2	NoArr41313	FALSE	OG0016346	N0.HOG0016824 OG0016346	28000	14580	FALSE	14580
chr1_h2	166447130	166465059	h2SMcT0004538.1	2_18320	1168	4538	schMedS3h2	NoArr41311	TRUE	OG0009810	N0.HOG0010288 OG0009810	15002	14578	FALSE	14578
chr1_h2	166465059	166486306	h2SMcT0004539.1	2_18321	345	4539	schMedS3h2	NoArr41310	TRUE	OG0009811	N0.HOG0010289 OG0009811	15000	14576	FALSE	14576
chr1_h2	166549199	166555416	h2SMcT0004540.1	2_18322	319	4540	schMedS3h2	NoArr41309	TRUE	OG0017652	N0.HOG0018130 OG0017652	14999	14575	FALSE	14575
chr1_h2	166586293	166782078	h2SMcT0004541.2	2_18323	1564	4541	schMedS3h2	NoArr41308	TRUE	OG0009812	N0.HOG0010290 OG0009812	14998	14574	FALSE	14574
chr1_h2	166841728	166854655	h2SMcT0004542.3	2_18324	508	4542	schMedS3h2	NoArr41307	TRUE	OG0009813	N0.HOG0010291 OG0009813	14997	14573	FALSE	14573
chr1_h2	166913449	166914179	h2SMcT0004543.1	2_18325	148	4543	schMedS3h2	NoArr41306	TRUE	OG0016436	N0.HOG0016914 OG0016436	14996	14572	FALSE	14572
chr1_h2	166917223	166918523	h2SMcT0004544.1	2_18326	348	4544	schMedS3h2	NoArr41305	TRUE	OG0009814	N0.HOG0010292 OG0009814	14995	14571	FALSE	14571
chr1_h2	166941086	166957447	h2SMcT0004545.1	2_18327	379	4545	schMedS3h2	NoArr41304	TRUE	OG0015374	N0.HOG0015852 OG0015374	14994	14570	FALSE	14570
chr1_h2	166968430	166969683	h2SMcT0004546.1	2_18328	327	4546	schMedS3h2	NoArr41303	TRUE	OG0010415	N0.HOG0010893 OG0010415	14993	14569	FALSE	14569
chr1_h2	166993337	166997133	h2SMcT0004547.1	2_18329	870	4547	schMedS3h2	NoArr41302	TRUE	OG0002768	N0.HOG0003243 OG0002768	14992	14568	FALSE	14568
chr1_h2	167002819	167053509	h2SMcT0004548.5	2_18330	494	4548	schMedS3h2	NoArr41301	TRUE	OG0010416	N0.HOG0010894 OG0010416	14990	14566	FALSE	14566
chr1_h2	167092313	167114346	h2SMcT0004549.2	2_18331	382	4549	schMedS3h2	NoArr41300	TRUE	OG0009799	N0.HOG0010277 OG0009799	14989	14565	FALSE	14565
chr1_h2	167114624	167185009	h2SMcT0004550.1	2_18332	872	4550	schMedS3h2	NoArr41299	TRUE	OG0009798	N0.HOG0010276 OG0009798	14988	14564	FALSE	14564
chr1_h2	167241333	167242048	h2SMcT0004551.1	2_18333	152	4551	schMedS3h2	NoArr41298	TRUE	OG0017651	N0.HOG0018129 OG0017651	14987	14563	FALSE	14563
chr1_h2	167260306	167260887	h2SMcT0004552.1	2_18334	81	4552	schMedS3h2	NoArr41297	TRUE	OG0000141	N0.HOG0000243 OG0000141	14986	14562	FALSE	14562
chr1_h2	167270049	167276255	h2SMcT0004553.1	2_18335	456	4553	schMedS3h2	NoArr41296	TRUE	OG0000026	N0.HOG0000073 OG0000026	14985	14561	FALSE	14561
chr1_h2	167287294	167288641	h2SMcT0004554.1	2_18336	255	4554	schMedS3h2	NoArr41295	TRUE	OG0009797	N0.HOG0010275 OG0009797	14984	14560	FALSE	14560
chr1_h2	167346114	167391982	h2SMcT0004555.2	2_18337	456	4555	schMedS3h2	NoArr41294	TRUE	OG0009796	N0.HOG0010274 OG0009796	14983	14559	FALSE	14559
chr1_h2	167439319	167440800	h2SMcT0004556.1	2_18338	385	4556	schMedS3h2	NoArr41293	TRUE	OG0002707	N0.HOG0003182 OG0002707	14982	14558	FALSE	14558
chr1_h2	167446776	167503231	h2SMcT0004557.1	2_18339	1013	4557	schMedS3h2	NoArr41292	TRUE	OG0001512	N0.HOG0001972 OG0001512	14981	14557	FALSE	14557
chr1_h2	167530268	167531786	h2SMcT0004558.1	2_18340	279	4558	schMedS3h2	NoArr41246	TRUE	OG0001689	N0.HOG0002158 OG0001689	28002	14505	FALSE	14505
chr1_h2	167537622	167551437	h2SMcT0004559.1	2_18341	341	4559	schMedS3h2	NoArr41291	TRUE	OG0014833	N0.HOG0015311 OG0014833	14979	14555	FALSE	14555
chr1_h2	167586131	167589626	h2SMcT0004560.1	2_18342	120	4560	schMedS3h2	NoArr44448	TRUE	NoOG01113	N0.NoHOG01163	28003	25543	FALSE	25543
chr1_h2	167598230	167603622	h2SMcT0004561.1	2_18343	1397	4561	schMedS3h2	NoArr41289	TRUE	OG0009795	N0.HOG0010273 OG0009795	14978	14553	FALSE	14553
chr1_h2	167633145	167652234	h2SMcT0004562.1	2_18344	976	4562	schMedS3h2	NoArr41287	TRUE	OG0015373	N0.HOG0015851 OG0015373	14976	14551	FALSE	14551
chr1_h2	167638254	167639193	h2SMcT0004563.1	2_18345	182	4563	schMedS3h2	NoArr41288	TRUE	OG0009794	N0.HOG0010272 OG0009794	14977	14552	FALSE	14552
chr1_h2	167694308	167697673	h2SMcT0004564.1	2_18346	1014	4564	schMedS3h2	NoArr41286	TRUE	OG0009793	N0.HOG0010271 OG0009793	14975	14550	FALSE	14550
chr1_h2	167698083	167713912	h2SMcT0004565.1	2_18347	331	4565	schMedS3h2	NoArr41285	TRUE	OG0009792	N0.HOG0010270 OG0009792	14974	14549	FALSE	14549
chr1_h2	167739229	167741532	h2SMcT0004566.1	2_18348	171	4566	schMedS3h2	NoArr44449	TRUE	OG0000824	N0.HOG0001182 OG0000824	28004	25544	FALSE	25544
chr1_h2	167770721	167771382	h2SMcT0004567.1	2_18349	145	4567	schMedS3h2	NoArr41284	TRUE	OG0009654	N0.HOG0010132 OG0009654	14973	14548	FALSE	14548
chr1_h2	167813843	167815767	h2SMcT0004568.1	2_18350	179	4568	schMedS3h2	NoArr44450	TRUE	OG0000669	N0.HOG0000964 OG0000669	28005	25545	FALSE	25545
chr1_h2	167837505	167851912	h2SMcT0004569.1	2_18351	707	4569	schMedS3h2	NoArr41283	TRUE	OG0009655	N0.HOG0010133 OG0009655	14971	14546	FALSE	14546
chr1_h2	167872808	167873710	h2SMcT0004570.1	2_18352	196	4570	schMedS3h2	NoArr41282	TRUE	OG0009656	N0.HOG0010134 OG0009656	14970	14545	FALSE	14545
chr1_h2	167905951	167906655	h2SMcT0004571.1	2_18353	234	4571	schMedS3h2	NoArr41408	TRUE	OG0000011	N0.HOG0000019 OG0000011	28006	14683	TRUE	14683
chr1_h2	167931181	167932535	h2SMcT0004572.1	2_18354	128	4572	schMedS3h2	NoArr44451	TRUE	OG0018997	N0.HOG0019475 OG0018997	28007	25546	FALSE	25546
chr1_h2	167934264	167941583	h2SMcT0004573.1	2_18355	337	4573	schMedS3h2	NoArr41281	TRUE	OG0009657	N0.HOG0010135 OG0009657	14969	14544	FALSE	14544
chr1_h2	167945140	167955477	h2SMcT0004574.1	2_18356	144	4574	schMedS3h2	NoArr44452	TRUE	NoOG01114	N0.NoHOG01164	28008	25547	FALSE	25547
chr1_h2	168039027	168040385	h2SMcT0004575.1	2_18357	347	4575	schMedS3h2	NoArr41280	TRUE	OG0009658	N0.HOG0010136 OG0009658	14968	14543	FALSE	14543
chr1_h2	168129984	168130917	h2SMcT0004576.1	2_18358	121	4576	schMedS3h2	NoArr44453	TRUE	OG0014164	N0.HOG0014642 OG0014164	28009	25548	FALSE	25548
chr1_h2	168182360	168183850	h2SMcT0004577.1	2_18359	134	4577	schMedS3h2	NoArr41422	FALSE	OG0000585	N0.HOG0000860 OG0000585	28010	14698	TRUE	14698
chr1_h2	168227586	168271469	h2SMcT0004578.1	2_18360	123	4578	schMedS3h2	NoArr41279	TRUE	OG0016433	N0.HOG0016911 OG0016433	14967	14542	FALSE	14542
chr1_h2	168286126	168307911	h2SMcT0004579.8	2_18361	759	4579	schMedS3h2	NoArr41278	TRUE	OG0009659	N0.HOG0010137 OG0009659	14966	14541	FALSE	14541
chr1_h2	168315181	168317059	h2SMcT0004580.1	2_18362	149	4580	schMedS3h2	NoArr41277	TRUE	OG0015371	N0.HOG0015849 OG0015371	14965	14540	FALSE	14540
chr1_h2	168330595	168334968	h2SMcT0004581.2	2_18363	379	4581	schMedS3h2	NoArr41276	TRUE	OG0009660	N0.HOG0010138 OG0009660	14964	14539	FALSE	14539
chr1_h2	168360133	168362971	h2SMcT0004582.1	2_18364	145	4582	schMedS3h2	NoArr41275	TRUE	OG0017650	N0.HOG0018128 OG0017650	14962	14537	FALSE	14537
chr1_h2	168364693	168365351	h2SMcT0004583.1	2_18365	153	4583	schMedS3h2	NoArr41274	TRUE	OG0010147	N0.HOG0010625 OG0010147	14961	14536	FALSE	14536
chr1_h2	168373299	168389060	h2SMcT0004584.1	2_18366	450	4584	schMedS3h2	NoArr41273	TRUE	OG0010148	N0.HOG0010626 OG0010148	14960	14535	FALSE	14535
chr1_h2	168389412	168419408	h2SMcT0004585.4	2_18367	898	4585	schMedS3h2	NoArr41272	TRUE	OG0010149	N0.HOG0010627 OG0010149	14959	14534	FALSE	14534
chr1_h2	168473995	168474812	h2SMcT0004586.1	2_18368	265	4586	schMedS3h2	NoArr44454	TRUE	OG0000003	N0.HOG0000011 OG0000003	28011	25549	TRUE	25549
chr1_h2	168557402	168575334	h2SMcT0004587.2	2_18369	408	4587	schMedS3h2	NoArr41271	TRUE	OG0010150	N0.HOG0010628 OG0010150	14958	14533	FALSE	14533
chr1_h2	168641117	168662246	h2SMcT0004588.1	2_18370	1254	4588	schMedS3h2	NoArr41270	TRUE	OG0010151	N0.HOG0010629 OG0010151	14957	14532	FALSE	14532
chr1_h2	168676084	168698694	h2SMcT0004589.1	2_18371	1213	4589	schMedS3h2	NoArr41269	TRUE	OG0010152	N0.HOG0010630 OG0010152	14956	14531	FALSE	14531
chr1_h2	168733929	168762645	h2SMcT0004590.1	2_18372	607	4590	schMedS3h2	NoArr41268	TRUE	OG0010153	N0.HOG0010631 OG0010153	14955	14530	FALSE	14530
chr1_h2	168787293	168788287	h2SMcT0004591.2	2_18373	141	4591	schMedS3h2	NoArr41267	TRUE	OG0010154	N0.HOG0010632 OG0010154	14953	14529	FALSE	14529
chr1_h2	168788949	168791074	h2SMcT0004592.1	2_18374	617	4592	schMedS3h2	NoArr41266	TRUE	OG0010155	N0.HOG0010633 OG0010155	14952	14528	FALSE	14528
chr1_h2	168835387	168860603	h2SMcT0004593.2	2_18375	514	4593	schMedS3h2	NoArr41265	TRUE	OG0010156	N0.HOG0010634 OG0010156	14951	14527	FALSE	14527
chr1_h2	168877080	168877919	h2SMcT0004594.1	2_18376	151	4594	schMedS3h2	NoArr44455	TRUE	OG0015550	N0.HOG0016028 OG0015550	28012	25550	FALSE	25550
chr1_h2	168919925	168920676	h2SMcT0004595.1	2_18377	33	4595	schMedS3h2	NoArr44456	TRUE	OG0018151	N0.HOG0018629 OG0018151	28013	25551	FALSE	25551
chr1_h2	168950198	168950899	h2SMcT0004596.1	2_18378	126	4596	schMedS3h2	NoArr41264	TRUE	OG0017649	N0.HOG0018127 OG0017649	14950	14526	FALSE	14526
chr1_h2	168975488	168976921	h2SMcT0004597.1	2_18379	257	4597	schMedS3h2	NoArr44457	TRUE	OG0001232	N0.HOG0001665 OG0001232	28014	25552	FALSE	25552
chr1_h2	168992434	168992918	h2SMcT0004598.1	2_18380	143	4598	schMedS3h2	NoArr44458	TRUE	OG0000579	N0.HOG0000854 OG0000579	28015	25553	TRUE	25553
chr1_h2	169034991	169047611	h2SMcT0004599.1	2_18381	955	4599	schMedS3h2	NoArr41263	TRUE	OG0002745	N0.HOG0003220 OG0002745	14949	14525	FALSE	14525
chr1_h2	169048776	169072257	h2SMcT0004600.1	2_18382	2591	4600	schMedS3h2	NoArr41262	TRUE	OG0002746	N0.HOG0003221 OG0002746	14948	14524	FALSE	14524
chr1_h2	169142217	169218344	h2SMcT0004601.4	2_18383	315	4601	schMedS3h2	NoArr41261	TRUE	OG0010157	N0.HOG0010635 OG0010157	14947	14523	FALSE	14523
chr1_h2	169250870	169267267	h2SMcT0004602.1	2_18384	132	4602	schMedS3h2	NoArr41260	TRUE	OG0010158	N0.HOG0010636 OG0010158	14945	14521	FALSE	14521
chr1_h2	169310767	169311836	h2SMcT0004603.1	2_18385	256	4603	schMedS3h2	NoArr44431	FALSE	OG0000040	N0.HOG0000093 OG0000040	27979	25523	TRUE	25523
chr1_h2	169320174	169320746	h2SMcT0004604.1	2_18386	167	4604	schMedS3h2	NoArr44440	TRUE	OG0015445	N0.HOG0015923 OG0015445	27990	25533	FALSE	25533
chr1_h2	169321511	169323439	h2SMcT0004605.1	2_18387	544	4605	schMedS3h2	NoArr44459	TRUE	OG0000146	N0.HOG0000261 OG0000146	28016	25554	TRUE	25554
chr1_h2	169370836	169404996	h2SMcT0004606.1	2_18388	221	4606	schMedS3h2	NoArr41259	TRUE	OG0010159	N0.HOG0010637 OG0010159	14944	14520	FALSE	14520
chr1_h2	169427549	169453091	h2SMcT0004607.3	2_18389	312	4607	schMedS3h2	NoArr41258	TRUE	OG0015370	N0.HOG0015848 OG0015370	14943	14519	FALSE	14519
chr1_h2	169475777	169510607	h2SMcT0004608.1	2_18390	534	4608	schMedS3h2	NoArr41257	TRUE	OG0010160	N0.HOG0010638 OG0010160	14942	14518	FALSE	14518
chr1_h2	169535191	169538309	h2SMcT0004609.1	2_18391	147	4609	schMedS3h2	NoArr41256	TRUE	OG0017648	N0.HOG0018126 OG0017648	14941	14517	FALSE	14517
chr1_h2	169565516	169575069	h2SMcT0004610.1	2_18392	2675	4610	schMedS3h2	NoArr41255	TRUE	OG0001152	N0.HOG0001577 OG0001152	14940	14516	FALSE	14516
chr1_h2	169643596	169645892	h2SMcT0004611.1	2_18393	703	4611	schMedS3h2	NoArr41217	TRUE	OG0000312	N0.HOG0000511 OG0000312	28017	14474	TRUE	14474
chr1_h2	169645933	169646293	h2SMcT0004612.1	2_18394	120	4612	schMedS3h2	NoArr44460	TRUE	OG0000047	N0.HOG0000102 OG0000047	28018	25555	FALSE	25555
chr1_h2	169646953	169647657	h2SMcT0004613.1	2_18395	234	4613	schMedS3h2	NoArr41387	FALSE	OG0000158	N0.HOG0000277 OG0000158	15084	14660	FALSE	14660
chr1_h2	169661228	169665330	h2SMcT0004614.1	2_18396	304	4614	schMedS3h2	NoArr44461	TRUE	OG0016796	N0.HOG0017274 OG0016796	28019	25556	FALSE	25556
chr1_h2	169667354	169672639	h2SMcT0004615.1	2_18397	282	4615	schMedS3h2	NoArr41254	TRUE	OG0010161	N0.HOG0010639 OG0010161	14939	14515	FALSE	14515
chr1_h2	169714168	169714887	h2SMcT0004616.1	2_18398	239	4616	schMedS3h2	NoArr44462	TRUE	OG0000183	N0.HOG0000317 OG0000183	28020	25557	FALSE	25557
chr1_h2	169724857	169736738	h2SMcT0004617.1	2_18399	435	4617	schMedS3h2	NoArr41253	TRUE	OG0010162	N0.HOG0010640 OG0010162	14938	14514	FALSE	14514
chr1_h2	169806897	169861242	h2SMcT0004618.1	2_18400	582	4618	schMedS3h2	NoArr41252	TRUE	OG0015369	N0.HOG0015847 OG0015369	14936	14512	FALSE	14512
chr1_h2	169847389	169850210	h2SMcT0004619.1	2_18401	181	4619	schMedS3h2	NoArr44463	TRUE	OG0016881	N0.HOG0017359 OG0016881	28022	25559	FALSE	25559
chr1_h2	169881549	169882817	h2SMcT0004620.1	2_18402	341	4620	schMedS3h2	NoArr44464	TRUE	OG0000065	N0.HOG0000129 OG0000065	28023	25560	FALSE	25560
chr1_h2	169883599	169886792	h2SMcT0004621.1	2_18403	472	4621	schMedS3h2	NoArr44465	TRUE	OG0000357	N0.HOG0000568 OG0000357	28024	25561	FALSE	25561
chr1_h2	169913047	169913973	h2SMcT0004622.1	2_18404	308	4622	schMedS3h2	NoArr41170	TRUE	OG0000012	N0.HOG0000020 OG0000012	14836	14418	TRUE	14418
chr1_h2	169977264	169983904	h2SMcT0004623.5	2_18405	918	4623	schMedS3h2	NoArr41251	TRUE	OG0010163	N0.HOG0010641 OG0010163	14935	14511	FALSE	14511
chr1_h2	169994157	170000192	h2SMcT0004624.1	2_18406	135	4624	schMedS3h2	NoArr44466	TRUE	OG0000343	N0.HOG0000547 OG0000343	28025	25562	TRUE	25562
chr1_h2	170012604	170013195	h2SMcT0004625.1	2_18407	64	4625	schMedS3h2	NoArr44467	TRUE	OG0016875	N0.HOG0017353 OG0016875	28026	25563	FALSE	25563
chr1_h2	170023377	170024442	h2SMcT0004626.1	2_18408	130	4626	schMedS3h2	NoArr44468	TRUE	NoOG01115	N0.NoHOG01165	28027	25564	FALSE	25564
chr1_h2	170029142	170041959	h2SMcT0004627.2	2_18409	325	4627	schMedS3h2	NoArr41250	TRUE	OG0010164	N0.HOG0010642 OG0010164	14934	14510	FALSE	14510
chr1_h2	170029157	170041959	h2SMcT0004628.1	2_18410	130	4628	schMedS3h2	NoArr44469	TRUE	NoOG01116	N0.NoHOG01166	28028	25565	FALSE	25565
chr1_h2	170044354	170063419	h2SMcT0004629.2	2_18411	214	4629	schMedS3h2	NoArr41249	TRUE	OG0014113	N0.HOG0014591 OG0014113	14933	14509	FALSE	14509
chr1_h2	170064231	170073903	h2SMcT0004630.1	2_18412	333	4630	schMedS3h2	NoArr41248	TRUE	OG0010165	N0.HOG0010643 OG0010165	14932	14508	FALSE	14508
chr1_h2	170081093	170082358	h2SMcT0004631.1	2_18413	300	4631	schMedS3h2	NoArr41245	FALSE	OG0010166	N0.HOG0010644 OG0010166	14931	14504	FALSE	14504
chr1_h2	170083551	170084379	h2SMcT0004632.1	2_18414	235	4632	schMedS3h2	NoArr41247	TRUE	OG0010167	N0.HOG0010645 OG0010167	14930	14507	FALSE	14507
chr1_h2	170093091	170093994	h2SMcT0004633.1	2_18415	34	4633	schMedS3h2	NoArr44470	TRUE	NoOG01117	N0.NoHOG01167	28029	25566	FALSE	25566
chr1_h2	170103320	170104432	h2SMcT0004634.1	2_18416	304	4634	schMedS3h2	NoArr41245	FALSE	OG0001665	N0.HOG0002134 OG0001665	14927	14504	FALSE	14504
chr1_h2	170130918	170131690	h2SMcT0004635.1	2_18417	98	4635	schMedS3h2	NoArr44471	TRUE	OG0016799	N0.HOG0017277 OG0016799	28030	25567	FALSE	25567
chr1_h2	170137969	170138965	h2SMcT0004636.1	2_18418	301	4636	schMedS3h2	NoArr41245	TRUE	OG0014847	N0.HOG0015325 OG0014847	14928	14504	FALSE	14504
chr1_h2	170149610	170150691	h2SMcT0004637.1	2_18419	295	4637	schMedS3h2	NoArr41245	FALSE	OG0001665	N0.HOG0002134 OG0001665	14927	14504	TRUE	14504
chr1_h2	170188752	170192300	h2SMcT0004638.1	2_18420	468	4638	schMedS3h2	NoArr44459	FALSE	OG0000146	N0.HOG0000261 OG0000146	28016	25554	TRUE	25554
chr1_h2	170192788	170196760	h2SMcT0004639.1	2_18421	627	4639	schMedS3h2	NoArr44472	TRUE	OG0000032	N0.HOG0000085 OG0000032	28031	25568	TRUE	25568
chr1_h2	170196799	170199701	h2SMcT0004640.1	2_18422	593	4640	schMedS3h2	NoArr44473	TRUE	OG0000342	N0.HOG0000546 OG0000342	28032	25569	TRUE	25569
chr1_h2	170203239	170207475	h2SMcT0004641.1	2_18423	569	4641	schMedS3h2	NoArr44474	TRUE	OG0000055	N0.HOG0000116 OG0000055	28033	25570	TRUE	25570
chr1_h2	170207717	170211041	h2SMcT0004642.1	2_18424	538	4642	schMedS3h2	NoArr41332	TRUE	OG0000227	N0.HOG0000388 OG0000227	28034	14600	TRUE	14600
chr1_h2	170240055	170240588	h2SMcT0004643.1	2_18425	117	4643	schMedS3h2	NoArr44475	TRUE	OG0000091	N0.HOG0000172 OG0000091	28035	25571	TRUE	25571
chr1_h2	170261085	170262160	h2SMcT0004644.1	2_18426	300	4644	schMedS3h2	NoArr41245	FALSE	OG0014848	N0.HOG0015326 OG0014848	14926	14504	FALSE	14504
chr1_h2	170263603	170264662	h2SMcT0004645.1	2_18427	301	4645	schMedS3h2	NoArr41245	FALSE	OG0010168	N0.HOG0010646 OG0010168	14925	14504	FALSE	14504
chr1_h2	170299504	170313055	h2SMcT0004646.1	2_18428	403	4646	schMedS3h2	NoArr41244	TRUE	OG0010169	N0.HOG0010647 OG0010169	14924	14503	FALSE	14503
chr1_h2	170314462	170315038	h2SMcT0004647.1	2_18429	137	4647	schMedS3h2	NoArr41242	TRUE	OG0014218	N0.HOG0014696 OG0014218	28036	14501	FALSE	14501
chr1_h2	170339869	170344872	h2SMcT0004648.2	2_18430	381	4648	schMedS3h2	NoArr41243	TRUE	OG0010170	N0.HOG0010648 OG0010170	14923	14502	FALSE	14502
chr1_h2	170413545	170437938	h2SMcT0004649.1	2_18431	1423	4649	schMedS3h2	NoArr41241	TRUE	OG0010171	N0.HOG0010649 OG0010171	14921	14500	FALSE	14500
chr1_h2	170463322	170475849	h2SMcT0004650.1	2_18432	318	4650	schMedS3h2	NoArr41239	TRUE	OG0010172	N0.HOG0010650 OG0010172	14920	14499	FALSE	14499
chr1_h2	170481210	170483080	h2SMcT0004651.1	2_18433	558	4651	schMedS3h2	NoArr41238	TRUE	OG0010173	N0.HOG0010651 OG0010173	14919	14498	FALSE	14498
chr1_h2	170483387	170496703	h2SMcT0004652.1	2_18434	148	4652	schMedS3h2	NoArr44476	TRUE	OG0000988	N0.HOG0001385 OG0000988	28037	25572	FALSE	25572
chr1_h2	170514176	170515155	h2SMcT0004653.1	2_18435	153	4653	schMedS3h2	NoArr41237	TRUE	OG0017647	N0.HOG0018125 OG0017647	14918	14497	FALSE	14497
chr1_h2	170520208	170531490	h2SMcT0004654.2	2_18436	196	4654	schMedS3h2	NoArr41236	TRUE	OG0010174	N0.HOG0010652 OG0010174	14917	14496	FALSE	14496
chr1_h2	170601633	170602698	h2SMcT0004655.1	2_18437	250	4655	schMedS3h2	NoArr41235	TRUE	OG0010175	N0.HOG0010653 OG0010175	14916	14495	FALSE	14495
chr1_h2	170721199	170721858	h2SMcT0004656.1	2_18438	219	4656	schMedS3h2	NoArr44477	TRUE	OG0018071	N0.HOG0018549 OG0018071	28038	25573	FALSE	25573
chr1_h2	170741333	170742974	h2SMcT0004657.2	2_18439	325	4657	schMedS3h2	NoArr41188	FALSE	OG0000238	N0.HOG0000405 OG0000238	14914	14441	TRUE	14441
chr1_h2	170798749	170799752	h2SMcT0004658.2	2_18440	319	4658	schMedS3h2	NoArr41188	FALSE	OG0000238	N0.HOG0000405 OG0000238	14914	14441	FALSE	14441
chr1_h2	170844837	170846060	h2SMcT0004659.1	2_18441	198	4659	schMedS3h2	NoArr41188	TRUE	OG0000238	N0.HOG0000405 OG0000238	14914	14441	TRUE	14441
chr1_h2	170896294	170918032	h2SMcT0004660.3	2_18442	131	4660	schMedS3h2	NoArr44478	TRUE	NoOG01118	N0.NoHOG01168	28039	25574	FALSE	25574
chr1_h2	170974953	170980447	h2SMcT0004661.1	2_18443	183	4661	schMedS3h2	NoArr44479	TRUE	OG0000489	N0.HOG0000735 OG0000489	28040	25575	FALSE	25575
chr1_h2	170977524	170982981	h2SMcT0004662.1	2_18444	238	4662	schMedS3h2	NoArr44480	TRUE	OG0000057	N0.HOG0000118 OG0000057	28041	25576	TRUE	25576
chr1_h2	170992614	170993919	h2SMcT0004663.1	2_18445	345	4663	schMedS3h2	NoArr41234	TRUE	OG0010176	N0.HOG0010654 OG0010176	14913	14493	FALSE	14493
chr1_h2	171048230	171049546	h2SMcT0004664.1	2_18446	139	4664	schMedS3h2	NoArr44481	TRUE	OG0001231	N0.HOG0001664 OG0001231	28042	25577	FALSE	25577
chr1_h2	171058719	171094884	h2SMcT0004665.2	2_18447	701	4665	schMedS3h2	NoArr41233	TRUE	OG0010177	N0.HOG0010655 OG0010177	14912	14492	FALSE	14492
chr1_h2	171103799	171104543	h2SMcT0004666.1	2_18448	247	4666	schMedS3h2	NoArr44482	TRUE	OG0000484	N0.HOG0000730 OG0000484	28043	25578	FALSE	25578
chr1_h2	171140038	171143601	h2SMcT0004667.1	2_18449	555	4667	schMedS3h2	NoArr44483	TRUE	OG0000097	N0.HOG0000178 OG0000097	28044	25579	TRUE	25579
chr1_h2	171285325	171289280	h2SMcT0004668.1	2_18450	144	4668	schMedS3h2	NoArr41232	TRUE	OG0010178	N0.HOG0010656 OG0010178	14911	14491	FALSE	14491
chr1_h2	171298663	171305293	h2SMcT0004669.1	2_18451	290	4669	schMedS3h2	NoArr41231	TRUE	OG0010179	N0.HOG0010657 OG0010179	14910	14490	FALSE	14490
chr1_h2	171389701	171392368	h2SMcT0004670.1	2_18452	702	4670	schMedS3h2	NoArr41230	TRUE	OG0002692	N0.HOG0003167 OG0002692	14909	14489	FALSE	14489
chr1_h2	171547570	171548919	h2SMcT0004671.1	2_18453	389	4671	schMedS3h2	NoArr41229	TRUE	OG0009687	N0.HOG0010165 OG0009687	14907	14487	FALSE	14487
chr1_h2	171560599	171561194	h2SMcT0004672.1	2_18454	198	4672	schMedS3h2	NoArr44484	TRUE	OG0000001	N0.HOG0000009 OG0000001	28046	25581	TRUE	25581
chr1_h2	171608313	171613746	h2SMcT0004673.1	2_18455	1529	4673	schMedS3h2	NoArr41228	TRUE	OG0002693	N0.HOG0003168 OG0002693	14906	14486	FALSE	14486
chr1_h2	171620443	171621434	h2SMcT0004674.1	2_18456	140	4674	schMedS3h2	NoArr44485	TRUE	OG0017580	N0.HOG0018058 OG0017580	28047	25582	FALSE	25582
chr1_h2	171653260	171655073	h2SMcT0004675.1	2_18457	181	4675	schMedS3h2	NoArr44486	TRUE	NoOG01119	N0.NoHOG01169	28048	25583	FALSE	25583
chr1_h2	171680070	171691441	h2SMcT0004676.1	2_18458	309	4676	schMedS3h2	NoArr41227	TRUE	OG0009688	N0.HOG0010166 OG0009688	14905	14485	FALSE	14485
chr1_h2	171701191	171701992	h2SMcT0004677.1	2_18459	215	4677	schMedS3h2	NoArr44487	TRUE	OG0003349	N0.HOG0003825 OG0003349	28049	25584	FALSE	25584
chr1_h2	171793563	171794126	h2SMcT0004678.1	2_18460	166	4678	schMedS3h2	NoArr41225	TRUE	OG0002694	N0.HOG0003169 OG0002694	14904	14483	FALSE	14483
chr1_h2	171851352	171864726	h2SMcT0004679.2	2_18461	183	4679	schMedS3h2	NoArr41226	TRUE	OG0009689	N0.HOG0010167 OG0009689	14903	14484	FALSE	14484
chr1_h2	171877723	171878348	h2SMcT0004680.1	2_18462	148	4680	schMedS3h2	NoArr41225	FALSE	OG0001132	N0.HOG0001551 OG0001132	14902	14483	FALSE	14483
chr1_h2	171881716	171887446	h2SMcT0004681.5	2_18463	568	4681	schMedS3h2	NoArr41224	TRUE	OG0009692	N0.HOG0010170 OG0009692	14900	14481	FALSE	14481
chr1_h2	172079732	172087037	h2SMcT0004682.1	2_18464	744	4682	schMedS3h2	NoArr41223	TRUE	OG0009691	N0.HOG0010169 OG0009691	14899	14480	FALSE	14480
chr1_h2	172097053	172100827	h2SMcT0004683.1	2_18465	250	4683	schMedS3h2	NoArr41222	TRUE	OG0009690	N0.HOG0010168 OG0009690	14898	14479	FALSE	14479
chr1_h2	172123486	172133087	h2SMcT0004684.1	2_18466	215	4684	schMedS3h2	NoArr41221	TRUE	OG0010202	N0.HOG0010680 OG0010202	14897	14478	FALSE	14478
chr1_h2	172133060	172154053	h2SMcT0004685.1	2_18467	1034	4685	schMedS3h2	NoArr41220	TRUE	OG0010201	N0.HOG0010679 OG0010201	14896	14477	FALSE	14477
chr1_h2	172176592	172202556	h2SMcT0004686.1	2_18468	1485	4686	schMedS3h2	NoArr41219	TRUE	OG0010200	N0.HOG0010678 OG0010200	14895	14476	FALSE	14476
chr1_h2	172235307	172245149	h2SMcT0004687.1	2_18469	271	4687	schMedS3h2	NoArr41218	TRUE	OG0010199	N0.HOG0010677 OG0010199	14894	14475	FALSE	14475
chr1_h2	172280460	172281381	h2SMcT0004688.1	2_18470	250	4688	schMedS3h2	NoArr41203	TRUE	OG0000178	N0.HOG0000312 OG0000178	14879	14458	FALSE	14458
chr1_h2	172296664	172331873	h2SMcT0004689.1	2_18471	684	4689	schMedS3h2	NoArr41216	TRUE	OG0010198	N0.HOG0010676 OG0010198	14892	14472	FALSE	14472
chr1_h2	172333892	172357278	h2SMcT0004690.2	2_18472	538	4690	schMedS3h2	NoArr41215	TRUE	OG0010197	N0.HOG0010675 OG0010197	14891	14471	FALSE	14471
chr1_h2	172399248	172444927	h2SMcT0004691.2	2_18473	471	4691	schMedS3h2	NoArr41214	TRUE	OG0010196	N0.HOG0010674 OG0010196	14890	14470	FALSE	14470
chr1_h2	172483523	172484378	h2SMcT0004692.1	2_18474	230	4692	schMedS3h2	NoArr41213	TRUE	OG0010195	N0.HOG0010673 OG0010195	14889	14469	FALSE	14469
chr1_h2	172489352	172490451	h2SMcT0004693.1	2_18475	250	4693	schMedS3h2	NoArr41212	TRUE	OG0010194	N0.HOG0010672 OG0010194	14888	14468	FALSE	14468
chr1_h2	172499746	172524776	h2SMcT0004694.2	2_18476	828	4694	schMedS3h2	NoArr41211	TRUE	OG0010193	N0.HOG0010671 OG0010193	14887	14467	FALSE	14467
chr1_h2	172553362	172559175	h2SMcT0004695.1	2_18477	482	4695	schMedS3h2	NoArr41217	FALSE	OG0000246	N0.HOG0000417 OG0000246	28050	14474	TRUE	14474
chr1_h2	172553374	172559175	h2SMcT0004696.1	2_18478	117	4696	schMedS3h2	NoArr44488	TRUE	OG0003291	N0.HOG0003767 OG0003291	28051	25585	FALSE	25585
chr1_h2	172555559	172561427	h2SMcT0004697.1	2_18479	292	4697	schMedS3h2	NoArr41193	TRUE	OG0000047	N0.HOG0000101 OG0000047	28052	14446	FALSE	14446
chr1_h2	172575908	172576918	h2SMcT0004698.1	2_18480	326	4698	schMedS3h2	NoArr41210	TRUE	OG0010192	N0.HOG0010670 OG0010192	14886	14466	FALSE	14466
chr1_h2	172578507	172578920	h2SMcT0004699.1	2_18481	112	4699	schMedS3h2	NoArr41209	TRUE	OG0017646	N0.HOG0018124 OG0017646	14885	14465	FALSE	14465
chr1_h2	172600975	172602787	h2SMcT0004700.1	2_18482	235	4700	schMedS3h2	NoArr44489	TRUE	OG0000122	N0.HOG0000219 OG0000122	28053	25586	TRUE	25586
chr1_h2	172610373	172612382	h2SMcT0004701.1	2_18483	215	4701	schMedS3h2	NoArr44490	TRUE	OG0000993	N0.HOG0001391 OG0000993	28054	25587	FALSE	25587
chr1_h2	172637316	172638078	h2SMcT0004702.1	2_18484	254	4702	schMedS3h2	NoArr44491	TRUE	OG0014211	N0.HOG0014689 OG0014211	28055	25588	FALSE	25588
chr1_h2	172661967	172683051	h2SMcT0004703.2	2_18485	380	4703	schMedS3h2	NoArr41208	TRUE	OG0010191	N0.HOG0010669 OG0010191	14883	14463	FALSE	14463
chr1_h2	172722917	172761506	h2SMcT0004704.2	2_18486	732	4704	schMedS3h2	NoArr41207	TRUE	OG0010190	N0.HOG0010668 OG0010190	14882	14462	FALSE	14462
chr1_h2	172773766	172783401	h2SMcT0004705.1	2_18487	263	4705	schMedS3h2	NoArr41206	TRUE	OG0010189	N0.HOG0010667 OG0010189	14881	14461	FALSE	14461
chr1_h2	172822143	172823752	h2SMcT0004706.1	2_18488	451	4706	schMedS3h2	NoArr41205	FALSE	OG0000026	N0.NoHOG01170	28056	14460	FALSE	14460
chr1_h2	172962038	172963575	h2SMcT0004707.5	2_18489	451	4707	schMedS3h2	NoArr41205	TRUE	OG0000026	N0.HOG0000078 OG0000026	18544	14460	FALSE	14460
chr1_h2	172996447	172998016	h2SMcT0004708.1	2_18490	451	4708	schMedS3h2	NoArr41205	FALSE	OG0000026	N0.HOG0000077 OG0000026	18690	14460	FALSE	14460
chr1_h2	173000459	173002000	h2SMcT0004709.1	2_18491	135	4709	schMedS3h2	NoArr44492	TRUE	OG0015511	N0.HOG0015989 OG0015511	28057	25589	FALSE	25589
chr1_h2	173011897	173030548	h2SMcT0004710.1	2_18492	535	4710	schMedS3h2	NoArr41204	TRUE	OG0002752	N0.HOG0003227 OG0002752	14880	14459	FALSE	14459
chr1_h2	173058028	173064106	h2SMcT0004711.1	2_18493	912	4711	schMedS3h2	NoArr41202	TRUE	OG0002751	N0.HOG0003226 OG0002751	14877	14456	FALSE	14456
chr1_h2	173094313	173113341	h2SMcT0004712.2	2_18494	633	4712	schMedS3h2	NoArr41201	TRUE	OG0002750	N0.HOG0003225 OG0002750	14876	14455	FALSE	14455
chr1_h2	173113560	173136492	h2SMcT0004713.4	2_18495	620	4713	schMedS3h2	NoArr41200	FALSE	OG0000188	N0.HOG0000322 OG0000188	14875	14454	FALSE	14454
chr1_h2	173146293	173171646	h2SMcT0004714.1	2_18496	606	4714	schMedS3h2	NoArr41200	TRUE	OG0000188	N0.HOG0000322 OG0000188	14875	14454	TRUE	14454
chr1_h2	173213098	173304036	h2SMcT0004715.1	2_18497	650	4715	schMedS3h2	NoArr41200	FALSE	OG0001517	N0.HOG0001977 OG0001517	14874	14454	FALSE	14454
chr1_h2	173280315	173282334	h2SMcT0004716.1	2_18498	207	4716	schMedS3h2	NoArr44493	TRUE	OG0000996	N0.HOG0001395 OG0000996	28058	25590	FALSE	25590
chr1_h2	173312335	173313470	h2SMcT0004717.1	2_18499	186	4717	schMedS3h2	NoArr44494	TRUE	OG0014167	N0.HOG0014645 OG0014167	28059	25591	FALSE	25591
chr1_h2	173334467	173334963	h2SMcT0004718.1	2_18500	140	4718	schMedS3h2	NoArr45790	TRUE	OG0000001	N0.HOG0000009 OG0000001	7943	7693	TRUE	7693
chr1_h2	173373995	173475445	h2SMcT0004719.1	2_18501	1146	4719	schMedS3h2	NoArr41199	TRUE	OG0002749	N0.HOG0003224 OG0002749	14873	14453	FALSE	14453
chr1_h2	173504264	173527621	h2SMcT0004720.1	2_18502	329	4720	schMedS3h2	NoArr41198	TRUE	OG0010186	N0.HOG0010664 OG0010186	14872	14452	FALSE	14452
chr1_h2	173552436	173557635	h2SMcT0004721.1	2_18503	199	4721	schMedS3h2	NoArr41197	TRUE	OG0016429	N0.HOG0016907 OG0016429	14871	14451	FALSE	14451
chr1_h2	173559550	173565930	h2SMcT0004722.1	2_18504	647	4722	schMedS3h2	NoArr41196	TRUE	OG0010185	N0.HOG0010663 OG0010185	14870	14450	FALSE	14450
chr1_h2	173572647	173573827	h2SMcT0004723.1	2_18505	327	4723	schMedS3h2	NoArr41188	FALSE	OG0001516	N0.HOG0001976 OG0001516	14868	14441	FALSE	14441
chr1_h2	173642634	173651021	h2SMcT0004724.1	2_18506	460	4724	schMedS3h2	NoArr41195	TRUE	OG0010184	N0.HOG0010662 OG0010184	14867	14448	FALSE	14448
chr1_h2	173679298	173680086	h2SMcT0004725.1	2_18507	262	4725	schMedS3h2	NoArr41290	TRUE	OG0000289	N0.HOG0000479 OG0000289	28061	14554	TRUE	14554
chr1_h2	173717385	173741904	h2SMcT0004726.1	2_18508	213	4726	schMedS3h2	NoArr41194	TRUE	OG0010183	N0.HOG0010661 OG0010183	14866	14447	FALSE	14447
chr1_h2	173786549	173853194	h2SMcT0004727.1	2_18509	142	4727	schMedS3h2	NoArr44495	TRUE	OG0000497	N0.HOG0000744 OG0000497	28062	25593	FALSE	25593
chr1_h2	173827094	173845683	h2SMcT0004728.1	2_18510	1193	4728	schMedS3h2	NoArr41192	TRUE	OG0000932	N0.HOG0001322 OG0000932	14865	14445	FALSE	14445
chr1_h2	173882364	173884709	h2SMcT0004729.1	2_18511	257	4729	schMedS3h2	NoArr41189	TRUE	OG0014143	N0.HOG0014621 OG0014143	28064	14442	FALSE	14442
chr1_h2	173891553	173894639	h2SMcT0004730.1	2_18512	152	4730	schMedS3h2	NoArr44496	TRUE	NoOG01120	N0.NoHOG01171	28065	25595	FALSE	25595
chr1_h2	173907278	173908797	h2SMcT0004731.6	2_18513	219	4731	schMedS3h2	NoArr41191	TRUE	OG0002748	N0.HOG0003223 OG0002748	14864	14444	FALSE	14444
chr1_h2	173910397	173911547	h2SMcT0004732.1	2_18514	199	4732	schMedS3h2	NoArr44497	TRUE	OG0018840	N0.HOG0019318 OG0018840	28066	25596	FALSE	25596
chr1_h2	173938032	173946211	h2SMcT0004733.3	2_18515	421	4733	schMedS3h2	NoArr41190	TRUE	OG0002747	N0.HOG0003222 OG0002747	14863	14443	FALSE	14443
chr1_h2	173953677	173957851	h2SMcT0004734.2	2_18516	282	4734	schMedS3h2	NoArr41190	FALSE	OG0010182	N0.HOG0010660 OG0010182	14862	14443	FALSE	14443
chr1_h2	173977374	173979655	h2SMcT0004735.1	2_18517	202	4735	schMedS3h2	NoArr41189	FALSE	OG0017645	N0.HOG0018123 OG0017645	14861	14442	FALSE	14442
chr1_h2	173981521	173982721	h2SMcT0004736.1	2_18518	324	4736	schMedS3h2	NoArr41188	FALSE	OG0000238	N0.HOG0000404 OG0000238	14860	14441	FALSE	14441
chr1_h2	173990623	174044992	h2SMcT0004737.1	2_18519	586	4737	schMedS3h2	NoArr41187	TRUE	OG0010181	N0.HOG0010659 OG0010181	14858	14439	FALSE	14439
chr1_h2	174072996	174079250	h2SMcT0004738.4	2_18520	738	4738	schMedS3h2	NoArr41186	TRUE	OG0010180	N0.HOG0010658 OG0010180	14857	14438	FALSE	14438
chr1_h2	174091421	174120664	h2SMcT0004739.1	2_18521	716	4739	schMedS3h2	NoArr41184	TRUE	OG0009685	N0.HOG0010163 OG0009685	14855	14436	FALSE	14436
chr1_h2	174100375	174100989	h2SMcT0004740.1	2_18522	150	4740	schMedS3h2	NoArr41185	TRUE	OG0009686	N0.HOG0010164 OG0009686	14856	14437	FALSE	14437
chr1_h2	174129746	174132261	h2SMcT0004741.1	2_18523	838	4741	schMedS3h2	NoArr44498	TRUE	OG0000044	N0.HOG0000097 OG0000044	28067	25597	TRUE	25597
chr1_h2	174132529	174133248	h2SMcT0004742.1	2_18524	239	4742	schMedS3h2	NoArr44499	TRUE	OG0000080	N0.HOG0000158 OG0000080	28068	25598	TRUE	25598
chr1_h2	174140545	174142074	h2SMcT0004743.1	2_18525	250	4743	schMedS3h2	NoArr44500	TRUE	OG0000828	N0.HOG0001187 OG0000828	28069	25599	FALSE	25599
chr1_h2	174164955	174174641	h2SMcT0004744.1	2_18526	403	4744	schMedS3h2	NoArr41183	TRUE	OG0009684	N0.HOG0010162 OG0009684	14854	14435	FALSE	14435
chr1_h2	174198814	174220834	h2SMcT0004745.2	2_18527	356	4745	schMedS3h2	NoArr41182	TRUE	OG0009683	N0.HOG0010161 OG0009683	14853	14434	FALSE	14434
chr1_h2	174223902	174225733	h2SMcT0004746.1	2_18528	137	4746	schMedS3h2	NoArr44502	FALSE	OG0001006	N0.HOG0001405 OG0001006	28070	25600	TRUE	25600
chr1_h2	174229344	174230309	h2SMcT0004747.1	2_18529	157	4747	schMedS3h2	NoArr44503	TRUE	OG0003257	N0.HOG0003733 OG0003257	28071	25601	FALSE	25601
chr1_h2	174413545	174427150	h2SMcT0004748.1	2_18530	312	4748	schMedS3h2	NoArr41181	TRUE	OG0002672	N0.HOG0003147 OG0002672	14852	14433	FALSE	14433
chr1_h2	174486972	174487547	h2SMcT0004749.1	2_18531	154	4749	schMedS3h2	NoArr44504	TRUE	OG0001255	N0.HOG0001690 OG0001255	28072	25602	FALSE	25602
chr1_h2	174500279	174501334	h2SMcT0004750.1	2_18532	311	4750	schMedS3h2	NoArr41180	TRUE	OG0009556	N0.HOG0010034 OG0009556	14850	14431	FALSE	14431
chr1_h2	174556994	174557536	h2SMcT0004751.1	2_18533	180	4751	schMedS3h2	NoArr44505	TRUE	OG0014085	N0.HOG0014563 OG0014085	28073	25603	FALSE	25603
chr1_h2	174565291	174567644	h2SMcT0004752.1	2_18534	783	4752	schMedS3h2	NoArr44506	TRUE	OG0000583	N0.HOG0000858 OG0000583	28074	25604	TRUE	25604
chr1_h2	174569566	174570467	h2SMcT0004753.1	2_18535	298	4753	schMedS3h2	NoArr44507	TRUE	OG0000016	N0.HOG0000024 OG0000016	28075	25605	TRUE	25605
chr1_h2	174581677	174583857	h2SMcT0004754.2	2_18536	612	4754	schMedS3h2	NoArr41179	TRUE	OG0009555	N0.HOG0010033 OG0009555	14849	14430	FALSE	14430
chr1_h2	174621999	174672833	h2SMcT0004755.1	2_18537	718	4755	schMedS3h2	NoArr41177	TRUE	OG0009553	N0.HOG0010031 OG0009553	14847	14428	FALSE	14428
chr1_h2	174630471	174632426	h2SMcT0004756.1	2_18538	196	4756	schMedS3h2	NoArr41178	TRUE	OG0009554	N0.HOG0010032 OG0009554	14848	14429	FALSE	14429
chr1_h2	174727984	174729085	h2SMcT0004757.2	2_18539	233	4757	schMedS3h2	NoArr41176	TRUE	OG0000068	N0.HOG0000137 OG0000068	14846	14427	FALSE	14427
chr1_h2	174751207	174752223	h2SMcT0004758.1	2_18540	128	4758	schMedS3h2	NoArr41174	FALSE	OG0014112	N0.HOG0014590 OG0014112	14842	14424	TRUE	14424
chr1_h2	174795019	174795521	h2SMcT0004759.1	2_18541	167	4759	schMedS3h2	NoArr41172	FALSE	OG0015368	N0.HOG0015846 OG0015368	14845	14422	FALSE	14422
chr1_h2	174805731	174806518	h2SMcT0004760.2	2_18542	135	4760	schMedS3h2	NoArr41175	TRUE	OG0017643	N0.HOG0018121 OG0017643	14844	14426	FALSE	14426
chr1_h2	174812204	174813054	h2SMcT0004761.1	2_18543	135	4761	schMedS3h2	NoArr41174	TRUE	OG0014112	N0.HOG0014590 OG0014112	14842	14424	FALSE	14424
chr1_h2	174821416	174822278	h2SMcT0004762.1	2_18544	135	4762	schMedS3h2	NoArr41174	FALSE	OG0014112	N0.HOG0014590 OG0014112	14842	14424	TRUE	14424
chr1_h2	174823912	174842140	h2SMcT0004763.1	2_18545	399	4763	schMedS3h2	NoArr41173	TRUE	OG0002671	N0.HOG0003146 OG0002671	14841	14423	FALSE	14423
chr1_h2	174853927	174910487	h2SMcT0004764.1	2_18546	757	4764	schMedS3h2	NoArr41171	TRUE	OG0011272	N0.HOG0011750 OG0011272	14839	14421	FALSE	14421
chr1_h2	174858062	174869392	h2SMcT0004765.1	2_18547	799	4765	schMedS3h2	NoArr41172	TRUE	OG0002899	N0.HOG0003374 OG0002899	14840	14422	TRUE	14422
chr1_h2	174865397	174869392	h2SMcT0004766.1	2_18548	131	4766	schMedS3h2	NoArr44508	TRUE	NoOG01121	N0.NoHOG01172	28076	25606	FALSE	25606
chr1_h2	174964763	174981888	h2SMcT0004767.1	2_18549	210	4767	schMedS3h2	NoArr44509	TRUE	OG0000994	N0.HOG0001393 OG0000994	28077	25607	FALSE	25607
chr1_h2	174972363	174974164	h2SMcT0004768.1	2_18550	138	4768	schMedS3h2	NoArr44510	TRUE	OG0016865	N0.HOG0017343 OG0016865	28078	25608	FALSE	25608
chr1_h2	174997643	175001291	h2SMcT0004769.1	2_18551	338	4769	schMedS3h2	NoArr44511	TRUE	OG0014111	N0.HOG0014589 OG0014111	28079	25609	FALSE	25609
chr1_h2	175003105	175006774	h2SMcT0004770.1	2_18552	821	4770	schMedS3h2	NoArr41172	FALSE	OG0002899	N0.HOG0003374 OG0002899	14840	14422	FALSE	14422
chr1_h2	175035172	175039072	h2SMcT0004771.1	2_18553	379	4771	schMedS3h2	NoArr41169	TRUE	OG0011273	N0.HOG0011751 OG0011273	14829	14411	FALSE	14411
chr1_h2	175044543	175051520	h2SMcT0004772.1	2_18554	574	4772	schMedS3h2	NoArr41168	TRUE	OG0011274	N0.HOG0011752 OG0011274	14828	14410	FALSE	14410
chr1_h2	175051743	175059120	h2SMcT0004773.1	2_18555	562	4773	schMedS3h2	NoArr41167	TRUE	OG0011275	N0.HOG0011753 OG0011275	14827	14409	FALSE	14409
chr1_h2	175077316	175078135	h2SMcT0004774.1	2_18556	187	4774	schMedS3h2	NoArr41166	TRUE	OG0011276	N0.HOG0011754 OG0011276	14826	14408	FALSE	14408
chr1_h2	175098844	175101123	h2SMcT0004775.1	2_18557	208	4775	schMedS3h2	NoArr44512	TRUE	OG0000569	N0.HOG0000844 OG0000569	28080	25610	FALSE	25610
chr1_h2	175118759	175119664	h2SMcT0004776.1	2_18558	144	4776	schMedS3h2	NoArr41105	TRUE	OG0000998	N0.HOG0001397 OG0000998	14755	14342	FALSE	14342
chr1_h2	175223280	175253170	h2SMcT0004777.3	2_18559	398	4777	schMedS3h2	NoArr41165	TRUE	OG0011277	N0.HOG0011755 OG0011277	14825	14407	FALSE	14407
chr1_h2	175334620	175336164	h2SMcT0004778.1	2_18560	443	4778	schMedS3h2	NoArr41155	FALSE	OG0000075	N0.HOG0000145 OG0000075	14824	14396	FALSE	14396
chr1_h2	175395626	175436966	h2SMcT0004779.1	2_18561	138	4779	schMedS3h2	NoArr41164	TRUE	OG0000311	N0.HOG0000510 OG0000311	28081	14405	TRUE	14405
chr1_h2	175409403	175414572	h2SMcT0004780.1	2_18562	129	4780	schMedS3h2	NoArr44513	TRUE	OG0016451	N0.HOG0016929 OG0016451	28082	25611	FALSE	25611
chr1_h2	175466329	175483970	h2SMcT0004781.2	2_18563	721	4781	schMedS3h2	NoArr40115	TRUE	OG0000637	N0.HOG0000927 OG0000637	14822	13256	FALSE	13256
chr1_h2	175491371	175492333	h2SMcT0004782.1	2_18564	138	4782	schMedS3h2	NoArr44502	TRUE	OG0001006	N0.HOG0001405 OG0001006	28070	25600	FALSE	25600
chr1_h2	175501915	175516860	h2SMcT0004783.3	2_18565	340	4783	schMedS3h2	NoArr41163	TRUE	OG0009719	N0.HOG0010197 OG0009719	14821	14404	FALSE	14404
chr1_h2	175523199	175524901	h2SMcT0004784.1	2_18566	166	4784	schMedS3h2	NoArr44514	TRUE	OG0000386	N0.HOG0000605 OG0000386	28083	25612	FALSE	25612
chr1_h2	175534777	175536235	h2SMcT0004785.1	2_18567	444	4785	schMedS3h2	NoArr41155	TRUE	OG0000075	N0.HOG0000146 OG0000075	14820	14396	FALSE	14396
chr1_h2	175536255	175536924	h2SMcT0004786.1	2_18568	201	4786	schMedS3h2	NoArr41162	TRUE	OG0011278	N0.HOG0011756 OG0011278	14819	14403	FALSE	14403
chr1_h2	175580932	175589515	h2SMcT0004787.1	2_18569	247	4787	schMedS3h2	NoArr41161	TRUE	OG0011282	N0.HOG0011760 OG0011282	14818	14402	FALSE	14402
chr1_h2	175598578	175600117	h2SMcT0004788.1	2_18570	440	4788	schMedS3h2	NoArr41160	TRUE	OG0011281	N0.HOG0011759 OG0011281	14816	14400	FALSE	14400
chr1_h2	175621278	175628011	h2SMcT0004789.1	2_18571	1184	4789	schMedS3h2	NoArr41157	TRUE	OG0011280	N0.HOG0011758 OG0011280	14814	14398	FALSE	14398
chr1_h2	175622962	175624609	h2SMcT0004790.1	2_18572	123	4790	schMedS3h2	NoArr41158	TRUE	OG0017640	N0.HOG0018118 OG0017640	14815	14399	FALSE	14399
chr1_h2	175669391	175672052	h2SMcT0004791.1	2_18573	388	4791	schMedS3h2	NoArr41156	TRUE	OG0011279	N0.HOG0011757 OG0011279	14813	14397	FALSE	14397
chr1_h2	175696664	175698128	h2SMcT0004792.1	2_18574	443	4792	schMedS3h2	NoArr41155	FALSE	OG0000075	N0.HOG0000151 OG0000075	14812	14396	FALSE	14396
chr1_h2	175834855	175835911	h2SMcT0004793.1	2_18575	168	4793	schMedS3h2	NoArr44515	TRUE	OG0018973	N0.HOG0019451 OG0018973	28084	25613	FALSE	25613
chr1_h2	175855631	175857281	h2SMcT0004794.1	2_18576	216	4794	schMedS3h2	NoArr44516	TRUE	OG0000485	N0.HOG0000731 OG0000485	28085	25614	FALSE	25614
chr1_h2	175880319	175881836	h2SMcT0004795.1	2_18577	444	4795	schMedS3h2	NoArr41155	FALSE	OG0000075	N0.HOG0000152 OG0000075	14811	14396	FALSE	14396
chr1_h2	175943625	175946277	h2SMcT0004796.1	2_18578	396	4796	schMedS3h2	NoArr44517	TRUE	OG0000024	N0.HOG0000063 OG0000024	28086	25615	TRUE	25615
chr1_h2	175966417	175968363	h2SMcT0004797.1	2_18579	228	4797	schMedS3h2	NoArr41154	TRUE	OG0011283	N0.HOG0011761 OG0011283	14810	14395	FALSE	14395
chr1_h2	175994949	176002821	h2SMcT0004798.1	2_18580	857	4798	schMedS3h2	NoArr41153	TRUE	OG0011284	N0.HOG0011762 OG0011284	14809	14394	FALSE	14394
chr1_h2	176024752	176027965	h2SMcT0004799.1	2_18581	137	4799	schMedS3h2	NoArr41022	TRUE	OG0015257	N0.HOG0015735 OG0015257	28087	14251	FALSE	14251
chr1_h2	176030666	176031886	h2SMcT0004800.1	2_18582	152	4800	schMedS3h2	NoArr41100	TRUE	OG0016414	N0.HOG0016892 OG0016414	28088	14336	FALSE	14336
chr1_h2	176071792	176076553	h2SMcT0004801.1	2_18583	166	4801	schMedS3h2	NoArr44518	TRUE	OG0000982	N0.HOG0001379 OG0000982	28089	25616	FALSE	25616
chr1_h2	176111308	176112783	h2SMcT0004802.1	2_18584	414	4802	schMedS3h2	NoArr41152	TRUE	OG0015366	N0.HOG0015844 OG0015366	14807	14392	FALSE	14392
chr1_h2	176140718	176142945	h2SMcT0004803.1	2_18585	158	4803	schMedS3h2	NoArr44519	TRUE	OG0001008	N0.HOG0001407 OG0001008	28090	25617	TRUE	25617
chr1_h2	176145952	176147148	h2SMcT0004804.1	2_18586	398	4804	schMedS3h2	NoArr44520	TRUE	OG0000574	N0.HOG0000849 OG0000574	28091	25618	FALSE	25618
chr1_h2	176149143	176152740	h2SMcT0004805.1	2_18587	752	4805	schMedS3h2	NoArr44498	FALSE	OG0000044	N0.HOG0000097 OG0000044	28067	25597	TRUE	25597
chr1_h2	176159422	176210518	h2SMcT0004806.1	2_18588	383	4806	schMedS3h2	NoArr44521	TRUE	OG0000016	N0.HOG0000024 OG0000016	28092	25619	TRUE	25619
chr1_h2	176204163	176206616	h2SMcT0004807.1	2_18589	649	4807	schMedS3h2	NoArr44522	TRUE	OG0000101	N0.HOG0000186 OG0000101	28093	25620	TRUE	25620
chr1_h2	176211246	176211886	h2SMcT0004808.1	2_18590	169	4808	schMedS3h2	NoArr44523	TRUE	OG0000241	N0.HOG0000410 OG0000241	28094	25621	FALSE	25621
chr1_h2	176233709	176258146	h2SMcT0004809.2	2_18591	400	4809	schMedS3h2	NoArr41151	TRUE	OG0011285	N0.HOG0011763 OG0011285	14806	14391	FALSE	14391
chr1_h2	176261135	176262700	h2SMcT0004810.1	2_18592	127	4810	schMedS3h2	NoArr44524	TRUE	OG0015310	N0.HOG0015788 OG0015310	28095	25622	FALSE	25622
chr1_h2	176277878	176280234	h2SMcT0004811.1	2_18593	301	4811	schMedS3h2	NoArr41150	TRUE	OG0011286	N0.HOG0011764 OG0011286	14805	14390	FALSE	14390
chr1_h2	176282398	176294029	h2SMcT0004812.2	2_18594	709	4812	schMedS3h2	NoArr41149	TRUE	OG0002900	N0.HOG0003375 OG0002900	14804	14389	FALSE	14389
chr1_h2	176294378	176295303	h2SMcT0004813.1	2_18595	261	4813	schMedS3h2	NoArr41148	TRUE	OG0011287	N0.HOG0011765 OG0011287	14803	14388	FALSE	14388
chr1_h2	176316793	176317405	h2SMcT0004814.1	2_18596	124	4814	schMedS3h2	NoArr44525	TRUE	OG0003314	N0.HOG0003790 OG0003314	28096	25623	FALSE	25623
chr1_h2	176321786	176356839	h2SMcT0004815.1	2_18597	159	4815	schMedS3h2	NoArr41146	TRUE	OG0017639	N0.HOG0018117 OG0017639	14801	14386	FALSE	14386
chr1_h2	176328341	176333197	h2SMcT0004816.1	2_18598	197	4816	schMedS3h2	NoArr41147	TRUE	OG0015353	N0.HOG0015831 OG0015353	14802	14387	FALSE	14387
chr1_h2	176403069	176490032	h2SMcT0004817.1	2_18599	1346	4817	schMedS3h2	NoArr41145	TRUE	OG0011288	N0.HOG0011766 OG0011288	14800	14385	FALSE	14385
chr1_h2	176501504	176502258	h2SMcT0004818.1	2_18600	194	4818	schMedS3h2	NoArr41124	FALSE	OG0002901	N0.HOG0003376 OG0002901	14777	14363	TRUE	14363
chr1_h2	176527663	176534415	h2SMcT0004819.1	2_18601	121	4819	schMedS3h2	NoArr41144	TRUE	OG0017638	N0.HOG0018116 OG0017638	14798	14383	FALSE	14383
chr1_h2	176527663	176562519	h2SMcT0004820.1	2_18602	1023	4820	schMedS3h2	NoArr41143	TRUE	OG0011289	N0.HOG0011767 OG0011289	14797	14382	FALSE	14382
chr1_h2	176570562	176572918	h2SMcT0004821.1	2_18603	229	4821	schMedS3h2	NoArr44526	TRUE	NoOG01122	N0.NoHOG01173	28098	25625	FALSE	25625
chr1_h2	176673886	176675003	h2SMcT0004822.1	2_18604	309	4822	schMedS3h2	NoArr41142	TRUE	OG0016087	N0.HOG0016565 OG0016087	14796	14381	FALSE	14381
chr1_h2	176682564	176724659	h2SMcT0004823.1	2_18605	407	4823	schMedS3h2	NoArr41141	TRUE	OG0011290	N0.HOG0011768 OG0011290	14795	14380	FALSE	14380
chr1_h2	176725912	176728440	h2SMcT0004824.1	2_18606	801	4824	schMedS3h2	NoArr41140	TRUE	OG0002902	N0.HOG0003377 OG0002902	14794	14379	FALSE	14379
chr1_h2	176737979	176739368	h2SMcT0004825.1	2_18607	397	4825	schMedS3h2	NoArr41139	TRUE	OG0011291	N0.HOG0011769 OG0011291	14793	14378	FALSE	14378
chr1_h2	176740260	176742233	h2SMcT0004826.1	2_18608	167	4826	schMedS3h2	NoArr41138	TRUE	OG0014110	N0.HOG0014588 OG0014110	14792	14377	FALSE	14377
chr1_h2	176746491	176752206	h2SMcT0004827.1	2_18609	260	4827	schMedS3h2	NoArr41137	TRUE	OG0011292	N0.HOG0011770 OG0011292	14791	14376	FALSE	14376
chr1_h2	176767978	176809768	h2SMcT0004828.1	2_18610	395	4828	schMedS3h2	NoArr41136	TRUE	OG0015365	N0.HOG0015843 OG0015365	14790	14375	FALSE	14375
chr1_h2	176836775	176847436	h2SMcT0004829.1	2_18611	581	4829	schMedS3h2	NoArr41135	TRUE	OG0011293	N0.HOG0011771 OG0011293	14789	14374	FALSE	14374
chr1_h2	176910090	176914063	h2SMcT0004830.1	2_18612	532	4830	schMedS3h2	NoArr41134	TRUE	OG0011294	N0.HOG0011772 OG0011294	14788	14373	FALSE	14373
chr1_h2	177024436	177031577	h2SMcT0004831.1	2_18613	425	4831	schMedS3h2	NoArr41133	TRUE	OG0011295	N0.HOG0011773 OG0011295	14787	14372	FALSE	14372
chr1_h2	177032039	177032890	h2SMcT0004832.1	2_18614	172	4832	schMedS3h2	NoArr41132	TRUE	OG0015364	N0.HOG0015842 OG0015364	14786	14371	FALSE	14371
chr1_h2	177064070	177065001	h2SMcT0004833.1	2_18615	22	4833	schMedS3h2	NoArr44527	TRUE	NoOG01123	N0.NoHOG01174	28099	25626	FALSE	25626
chr1_h2	177087891	177088453	h2SMcT0004834.1	2_18616	146	4834	schMedS3h2	NoArr44528	TRUE	OG0000585	N0.HOG0000860 OG0000585	28100	25627	TRUE	25627
chr1_h2	177089894	177097527	h2SMcT0004835.1	2_18617	651	4835	schMedS3h2	NoArr41131	TRUE	OG0011296	N0.HOG0011774 OG0011296	14785	14370	FALSE	14370
chr1_h2	177116406	177120334	h2SMcT0004836.1	2_18618	202	4836	schMedS3h2	NoArr41130	TRUE	OG0011297	N0.HOG0011775 OG0011297	14784	14369	FALSE	14369
chr1_h2	177125818	177127275	h2SMcT0004837.1	2_18619	403	4837	schMedS3h2	NoArr41128	FALSE	OG0016428	N0.HOG0016906 OG0016428	14783	14367	FALSE	14367
chr1_h2	177165073	177165882	h2SMcT0004838.1	2_18620	251	4838	schMedS3h2	NoArr41128	TRUE	OG0017637	N0.HOG0018115 OG0017637	14782	14367	FALSE	14367
chr1_h2	177183394	177212366	h2SMcT0004839.1	2_18621	683	4839	schMedS3h2	NoArr41129	TRUE	OG0011298	N0.HOG0011776 OG0011298	14781	14368	FALSE	14368
chr1_h2	177238978	177240032	h2SMcT0004840.1	2_18622	317	4840	schMedS3h2	NoArr41128	FALSE	OG0002903	N0.HOG0003378 OG0002903	14780	14367	FALSE	14367
chr1_h2	177305239	177311708	h2SMcT0004841.2	2_18623	1086	4841	schMedS3h2	NoArr41127	TRUE	OG0011299	N0.HOG0011777 OG0011299	14779	14366	FALSE	14366
chr1_h2	177323336	177324001	h2SMcT0004842.1	2_18624	221	4842	schMedS3h2	NoArr44529	TRUE	OG0000018	N0.HOG0000047 OG0000018	28101	25628	TRUE	25628
chr1_h2	177410810	177413561	h2SMcT0004843.1	2_18625	142	4843	schMedS3h2	NoArr41126	TRUE	OG0017636	N0.HOG0018114 OG0017636	14778	14365	FALSE	14365
chr1_h2	177417608	177418477	h2SMcT0004844.1	2_18626	142	4844	schMedS3h2	NoArr44504	FALSE	OG0001255	N0.HOG0001690 OG0001255	28072	25602	TRUE	25602
chr1_h2	177424234	177425193	h2SMcT0004845.1	2_18627	135	4845	schMedS3h2	NoArr44530	TRUE	OG0015203	N0.HOG0015681 OG0015203	28102	25629	FALSE	25629
chr1_h2	177454282	177467029	h2SMcT0004846.1	2_18628	156	4846	schMedS3h2	NoArr41124	TRUE	OG0002901	N0.HOG0003376 OG0002901	14777	14363	FALSE	14363
chr1_h2	177481539	177482392	h2SMcT0004847.1	2_18629	156	4847	schMedS3h2	NoArr41124	FALSE	OG0002901	N0.HOG0003376 OG0002901	14777	14363	TRUE	14363
chr1_h2	177540176	177542834	h2SMcT0004848.1	2_18630	138	4848	schMedS3h2	NoArr41123	TRUE	OG0011300	N0.HOG0011778 OG0011300	14776	14362	FALSE	14362
chr1_h2	177564017	177565754	h2SMcT0004849.1	2_18631	467	4849	schMedS3h2	NoArr41122	TRUE	OG0011301	N0.HOG0011779 OG0011301	14775	14361	FALSE	14361
chr1_h2	177578669	177601573	h2SMcT0004850.1	2_18632	92	4850	schMedS3h2	NoArr41121	FALSE	OG0001160	N0.HOG0001587 OG0001160	14774	14359	FALSE	14359
chr1_h2	177599198	177601573	h2SMcT0004851.1	2_18633	124	4851	schMedS3h2	NoArr41121	TRUE	OG0014940	N0.HOG0015418 OG0014940	14772	14359	FALSE	14359
chr1_h2	177605303	177618855	h2SMcT0004852.2	2_18634	563	4852	schMedS3h2	NoArr41120	TRUE	OG0011302	N0.HOG0011780 OG0011302	14771	14358	FALSE	14358
chr1_h2	177631818	177632460	h2SMcT0004853.1	2_18635	132	4853	schMedS3h2	NoArr41119	TRUE	OG0011303	N0.HOG0011781 OG0011303	14770	14357	FALSE	14357
chr1_h2	177669918	177670281	h2SMcT0004854.1	2_18636	120	4854	schMedS3h2	NoArr44531	TRUE	OG0000840	N0.HOG0001200 OG0000840	28103	25630	FALSE	25630
chr1_h2	177674014	177676826	h2SMcT0004855.1	2_18637	937	4855	schMedS3h2	NoArr40995	TRUE	OG0000044	N0.HOG0000097 OG0000044	14634	14220	TRUE	14220
chr1_h2	177695538	177699534	h2SMcT0004856.1	2_18638	459	4856	schMedS3h2	NoArr41118	TRUE	OG0011304	N0.HOG0011782 OG0011304	14769	14356	FALSE	14356
chr1_h2	177712369	177721924	h2SMcT0004857.3	2_18639	442	4857	schMedS3h2	NoArr41117	TRUE	OG0011305	N0.HOG0011783 OG0011305	14768	14355	FALSE	14355
chr1_h2	177759717	177761283	h2SMcT0004858.1	2_18640	363	4858	schMedS3h2	NoArr41116	TRUE	OG0011306	N0.HOG0011784 OG0011306	14767	14354	FALSE	14354
chr1_h2	177766369	177767666	h2SMcT0004859.1	2_18641	382	4859	schMedS3h2	NoArr41115	TRUE	OG0011307	N0.HOG0011785 OG0011307	14766	14353	FALSE	14353
chr1_h2	177772185	177773241	h2SMcT0004860.1	2_18642	166	4860	schMedS3h2	NoArr41114	TRUE	OG0011308	N0.HOG0011786 OG0011308	14765	14352	FALSE	14352
chr1_h2	177799743	177801448	h2SMcT0004861.1	2_18643	523	4861	schMedS3h2	NoArr41113	TRUE	OG0017635	N0.HOG0018113 OG0017635	14764	14351	FALSE	14351
chr1_h2	177824196	177851770	h2SMcT0004862.2	2_18644	974	4862	schMedS3h2	NoArr41112	TRUE	OG0011309	N0.HOG0011787 OG0011309	14763	14350	FALSE	14350
chr1_h2	177868653	177891952	h2SMcT0004863.1	2_18645	413	4863	schMedS3h2	NoArr41110	TRUE	OG0011310	N0.HOG0011788 OG0011310	14760	14347	FALSE	14347
chr1_h2	177879132	177880283	h2SMcT0004864.1	2_18646	167	4864	schMedS3h2	NoArr41111	TRUE	OG0011311	N0.HOG0011789 OG0011311	14761	14348	FALSE	14348
chr1_h2	177892241	177896765	h2SMcT0004865.1	2_18647	561	4865	schMedS3h2	NoArr41109	TRUE	OG0011312	N0.HOG0011790 OG0011312	14759	14346	FALSE	14346
chr1_h2	177908796	177931015	h2SMcT0004866.2	2_18648	296	4866	schMedS3h2	NoArr41108	TRUE	OG0011313	N0.HOG0011791 OG0011313	14758	14345	FALSE	14345
chr1_h2	177958757	177960562	h2SMcT0004867.1	2_18649	378	4867	schMedS3h2	NoArr44532	TRUE	OG0016340	N0.HOG0016818 OG0016340	28104	25631	FALSE	25631
chr1_h2	177961814	177963586	h2SMcT0004868.1	2_18650	398	4868	schMedS3h2	NoArr44533	FALSE	OG0000027	N0.HOG0000079 OG0000027	28105	25632	TRUE	25632
chr1_h2	177974288	177977083	h2SMcT0004869.1	2_18651	370	4869	schMedS3h2	NoArr41107	TRUE	OG0014941	N0.HOG0015419 OG0014941	14757	14344	FALSE	14344
chr1_h2	178024111	178037908	h2SMcT0004870.1	2_18652	384	4870	schMedS3h2	NoArr41106	TRUE	OG0011315	N0.HOG0011793 OG0011315	14756	14343	FALSE	14343
chr1_h2	178072194	178077741	h2SMcT0004871.1	2_18653	1177	4871	schMedS3h2	NoArr41104	TRUE	OG0011316	N0.HOG0011794 OG0011316	14754	14341	FALSE	14341
chr1_h2	178107101	178108020	h2SMcT0004872.1	2_18654	210	4872	schMedS3h2	NoArr44534	TRUE	OG0019010	N0.HOG0019488 OG0019010	28106	25633	FALSE	25633
chr1_h2	178123942	178128753	h2SMcT0004873.1	2_18655	133	4873	schMedS3h2	NoArr44535	TRUE	NoOG01124	N0.NoHOG01175	28107	25634	FALSE	25634
chr1_h2	178123944	178129086	h2SMcT0004874.1	2_18656	1266	4874	schMedS3h2	NoArr41103	TRUE	OG0011317	N0.HOG0011795 OG0011317	14752	14339	FALSE	14339
chr1_h2	178235922	178255621	h2SMcT0004875.1	2_18657	398	4875	schMedS3h2	NoArr41102	TRUE	OG0011318	N0.HOG0011796 OG0011318	14751	14338	FALSE	14338
chr1_h2	178410486	178411163	h2SMcT0004876.1	2_18658	197	4876	schMedS3h2	NoArr43709	TRUE	NoOG01125	N0.NoHOG01176	28108	17811	FALSE	17811
chr1_h2	178427177	178428805	h2SMcT0004877.1	2_18659	489	4877	schMedS3h2	NoArr41101	TRUE	OG0011319	N0.HOG0011797 OG0011319	14750	14337	FALSE	14337
chr1_h2	178481268	178487247	h2SMcT0004878.2	2_18660	503	4878	schMedS3h2	NoArr41099	TRUE	OG0011320	N0.HOG0011798 OG0011320	14749	14335	FALSE	14335
chr1_h2	178503819	178556897	h2SMcT0004879.1	2_18661	2530	4879	schMedS3h2	NoArr41098	TRUE	OG0011321	N0.HOG0011799 OG0011321	14748	14334	FALSE	14334
chr1_h2	178611298	178623899	h2SMcT0004880.5	2_18662	825	4880	schMedS3h2	NoArr41097	TRUE	OG0011322	N0.HOG0011800 OG0011322	14747	14333	FALSE	14333
chr1_h2	178671833	178688081	h2SMcT0004881.2	2_18663	535	4881	schMedS3h2	NoArr41096	TRUE	OG0011323	N0.HOG0011801 OG0011323	14746	14332	FALSE	14332
chr1_h2	178706615	178727380	h2SMcT0004882.5	2_18664	747	4882	schMedS3h2	NoArr41095	TRUE	OG0011325	N0.HOG0011803 OG0011325	14744	14330	FALSE	14330
chr1_h2	178768028	178779317	h2SMcT0004883.1	2_18665	292	4883	schMedS3h2	NoArr41094	TRUE	OG0011326	N0.HOG0011804 OG0011326	14743	14329	FALSE	14329
chr1_h2	178781347	178803836	h2SMcT0004884.2	2_18666	397	4884	schMedS3h2	NoArr41093	TRUE	OG0011327	N0.HOG0011805 OG0011327	14742	14328	FALSE	14328
chr1_h2	178804228	178810589	h2SMcT0004885.1	2_18667	508	4885	schMedS3h2	NoArr41092	TRUE	OG0011328	N0.HOG0011806 OG0011328	14741	14327	FALSE	14327
chr1_h2	178818744	178820766	h2SMcT0004886.1	2_18668	274	4886	schMedS3h2	NoArr41091	TRUE	OG0017634	N0.HOG0018112 OG0017634	14740	14326	FALSE	14326
chr1_h2	178851971	178855914	h2SMcT0004887.2	2_18669	159	4887	schMedS3h2	NoArr41090	TRUE	OG0011329	N0.HOG0011807 OG0011329	14739	14325	FALSE	14325
chr1_h2	178913797	178922794	h2SMcT0004888.1	2_18670	565	4888	schMedS3h2	NoArr41089	TRUE	OG0011330	N0.HOG0011808 OG0011330	14738	14324	FALSE	14324
chr1_h2	178929735	178931504	h2SMcT0004889.1	2_18671	170	4889	schMedS3h2	NoArr44536	TRUE	OG0000674	N0.HOG0000969 OG0000674	28109	25635	TRUE	25635
chr1_h2	178937565	178941087	h2SMcT0004890.1	2_18672	441	4890	schMedS3h2	NoArr41088	TRUE	OG0011331	N0.HOG0011809 OG0011331	14737	14323	FALSE	14323
chr1_h2	178941087	178955847	h2SMcT0004891.1	2_18673	766	4891	schMedS3h2	NoArr41087	TRUE	OG0011332	N0.HOG0011810 OG0011332	14736	14322	FALSE	14322
chr1_h2	178967958	178971019	h2SMcT0004892.1	2_18674	248	4892	schMedS3h2	NoArr41084	TRUE	OG0011333	N0.HOG0011811 OG0011333	14735	14318	FALSE	14318
chr1_h2	178980850	178982390	h2SMcT0004893.1	2_18675	153	4893	schMedS3h2	NoArr44537	TRUE	NoOG01126	N0.NoHOG01177	28110	25636	FALSE	25636
chr1_h2	178999983	179000422	h2SMcT0004894.1	2_18676	146	4894	schMedS3h2	NoArr44538	TRUE	OG0000001	N0.HOG0000009 OG0000001	28111	25637	TRUE	25637
chr1_h2	179035113	179041506	h2SMcT0004895.1	2_18677	308	4895	schMedS3h2	NoArr40945	TRUE	OG0000248	N0.HOG0000420 OG0000248	28112	14165	FALSE	14165
chr1_h2	179072087	179074818	h2SMcT0004897.1	2_18678	220	4896	schMedS3h2	NoArr41085	TRUE	OG0015363	N0.HOG0015841 OG0015363	14733	14319	FALSE	14319
chr1_h2	179140135	179147211	h2SMcT0004896.4	2_18679	308	4897	schMedS3h2	NoArr40945	FALSE	OG0000248	N0.HOG0000420 OG0000248	28112	14165	TRUE	14165
chr1_h2	179187770	179191611	h2SMcT0004898.1	2_18680	152	4898	schMedS3h2	NoArr41083	TRUE	OG0014943	N0.HOG0015421 OG0014943	14732	14317	FALSE	14317
chr1_h2	179206369	179207986	h2SMcT0004899.1	2_18681	453	4899	schMedS3h2	NoArr41082	TRUE	OG0009622	N0.HOG0010100 OG0009622	14731	14316	FALSE	14316
chr1_h2	179213054	179214599	h2SMcT0004900.1	2_18682	448	4900	schMedS3h2	NoArr41080	TRUE	OG0009623	N0.HOG0010101 OG0009623	14729	14314	FALSE	14314
chr1_h2	179224410	179225366	h2SMcT0004901.1	2_18683	230	4901	schMedS3h2	NoArr41081	TRUE	OG0016427	N0.HOG0016905 OG0016427	14730	14315	FALSE	14315
chr1_h2	179332887	179357248	h2SMcT0004902.3	2_18684	442	4902	schMedS3h2	NoArr41079	TRUE	OG0009624	N0.HOG0010102 OG0009624	14727	14312	FALSE	14312
chr1_h2	179363847	179364350	h2SMcT0004903.1	2_18685	125	4903	schMedS3h2	NoArr41078	TRUE	OG0016426	N0.HOG0016904 OG0016426	14726	14311	FALSE	14311
chr1_h2	179382061	179404549	h2SMcT0004904.4	2_18686	253	4904	schMedS3h2	NoArr41077	TRUE	OG0009625	N0.HOG0010103 OG0009625	14725	14310	FALSE	14310
chr1_h2	179413339	179414029	h2SMcT0004905.1	2_18687	185	4905	schMedS3h2	NoArr44539	TRUE	OG0018983	N0.HOG0019461 OG0018983	28113	25638	FALSE	25638
chr1_h2	179430089	179430951	h2SMcT0004906.1	2_18688	287	4906	schMedS3h2	NoArr44540	TRUE	OG0000206	N0.HOG0000353 OG0000206	28114	25639	FALSE	25639
chr1_h2	179445775	179541210	h2SMcT0004907.1	2_18689	903	4907	schMedS3h2	NoArr41076	TRUE	OG0009626	N0.HOG0010104 OG0009626	14724	14309	FALSE	14309
chr1_h2	179575599	179577998	h2SMcT0004908.1	2_18690	639	4908	schMedS3h2	NoArr44533	TRUE	OG0000027	N0.HOG0000079 OG0000027	28105	25632	TRUE	25632
chr1_h2	179698615	179698994	h2SMcT0004909.1	2_18691	125	4909	schMedS3h2	NoArr44541	TRUE	NoOG01127	N0.NoHOG01178	28115	25640	FALSE	25640
chr1_h2	179699538	179701635	h2SMcT0004910.1	2_18692	470	4910	schMedS3h2	NoArr44542	TRUE	OG0000146	N0.HOG0000261 OG0000146	28116	25641	TRUE	25641
chr1_h2	179703554	179704772	h2SMcT0004911.1	2_18693	158	4911	schMedS3h2	NoArr44519	FALSE	OG0001008	N0.HOG0001407 OG0001008	28090	25617	TRUE	25617
chr1_h2	179718274	179718775	h2SMcT0004912.1	2_18694	150	4912	schMedS3h2	NoArr41075	TRUE	OG0009627	N0.HOG0010105 OG0009627	14723	14308	FALSE	14308
chr1_h2	179768892	179809125	h2SMcT0004913.1	2_18695	1093	4913	schMedS3h2	NoArr41074	TRUE	OG0009628	N0.HOG0010106 OG0009628	14722	14307	FALSE	14307
chr1_h2	179835859	179836742	h2SMcT0004914.1	2_18696	294	4914	schMedS3h2	NoArr44543	TRUE	OG0001651	N0.HOG0002120 OG0001651	28117	25642	FALSE	25642
chr1_h2	179854397	179862878	h2SMcT0004915.2	2_18697	743	4915	schMedS3h2	NoArr41073	TRUE	OG0009629	N0.HOG0010107 OG0009629	14721	14306	FALSE	14306
chr1_h2	179923294	179923823	h2SMcT0004916.1	2_18698	175	4916	schMedS3h2	NoArr44544	TRUE	OG0000158	N0.HOG0000277 OG0000158	28118	25643	FALSE	25643
chr1_h2	179923842	179924940	h2SMcT0004917.1	2_18699	229	4917	schMedS3h2	NoArr44545	TRUE	OG0000047	N0.HOG0000105 OG0000047	28119	25644	FALSE	25644
chr1_h2	179944318	179950019	h2SMcT0004918.2	2_18700	498	4918	schMedS3h2	NoArr41072	TRUE	OG0009630	N0.HOG0010108 OG0009630	14720	14305	FALSE	14305
chr1_h2	179993148	180004414	h2SMcT0004919.1	2_18701	1204	4919	schMedS3h2	NoArr41071	TRUE	OG0000509	N0.HOG0000756 OG0000509	14719	14304	FALSE	14304
chr1_h2	180082139	180113412	h2SMcT0004920.2	2_18702	212	4920	schMedS3h2	NoArr41070	TRUE	OG0009086	N0.HOG0009564 OG0009086	14718	14303	FALSE	14303
chr1_h2	180115387	180122820	h2SMcT0004921.1	2_18703	534	4921	schMedS3h2	NoArr41069	TRUE	OG0009085	N0.HOG0009563 OG0009085	14716	14301	FALSE	14301
chr1_h2	180180572	180182661	h2SMcT0004922.1	2_18704	133	4922	schMedS3h2	NoArr41068	TRUE	OG0000187	N0.HOG0000321 OG0000187	14715	14300	FALSE	14300
chr1_h2	180219173	180239000	h2SMcT0004923.2	2_18705	220	4923	schMedS3h2	NoArr41066	TRUE	OG0014776	N0.HOG0015254 OG0014776	14714	14299	FALSE	14299
chr1_h2	180256735	180259195	h2SMcT0004924.1	2_18706	165	4924	schMedS3h2	NoArr41065	TRUE	OG0009084	N0.HOG0009562 OG0009084	14713	14298	FALSE	14298
chr1_h2	180272820	180276062	h2SMcT0004925.1	2_18707	423	4925	schMedS3h2	NoArr44546	TRUE	OG0000096	N0.HOG0000177 OG0000096	28120	25645	TRUE	25645
chr1_h2	180317459	180321661	h2SMcT0004926.1	2_18708	745	4926	schMedS3h2	NoArr41064	TRUE	OG0009083	N0.HOG0009561 OG0009083	14712	14297	FALSE	14297
chr1_h2	180347619	180351690	h2SMcT0004927.1	2_18709	1192	4927	schMedS3h2	NoArr41063	TRUE	OG0012253	N0.HOG0012731 OG0012253	14711	14296	FALSE	14296
chr1_h2	180356505	180357227	h2SMcT0004928.1	2_18710	150	4928	schMedS3h2	NoArr41006	TRUE	OG0015296	N0.HOG0015774 OG0015296	28122	14233	FALSE	14233
chr1_h2	180397354	180411410	h2SMcT0004929.4	2_18711	382	4929	schMedS3h2	NoArr41062	TRUE	OG0009082	N0.HOG0009560 OG0009082	14710	14295	FALSE	14295
chr1_h2	180430484	180486690	h2SMcT0004930.1	2_18712	425	4930	schMedS3h2	NoArr41061	TRUE	OG0009081	N0.HOG0009559 OG0009081	14709	14294	FALSE	14294
chr1_h2	180568526	180599539	h2SMcT0004931.4	2_18713	402	4931	schMedS3h2	NoArr41060	TRUE	OG0009080	N0.HOG0009558 OG0009080	14707	14292	FALSE	14292
chr1_h2	180685630	180693165	h2SMcT0004932.1	2_18714	469	4932	schMedS3h2	NoArr41059	TRUE	OG0009079	N0.HOG0009557 OG0009079	14706	14291	FALSE	14291
chr1_h2	180741001	180755491	h2SMcT0004933.1	2_18715	1413	4933	schMedS3h2	NoArr41058	TRUE	OG0009078	N0.HOG0009556 OG0009078	14705	14290	FALSE	14290
chr1_h2	180768647	180769395	h2SMcT0004934.1	2_18716	167	4934	schMedS3h2	NoArr44547	TRUE	OG0015643	N0.HOG0016121 OG0015643	28123	25647	FALSE	25647
chr1_h2	180821638	180825170	h2SMcT0004935.1	2_18717	221	4935	schMedS3h2	NoArr41057	TRUE	OG0009077	N0.HOG0009555 OG0009077	14704	14289	FALSE	14289
chr1_h2	180855304	180856922	h2SMcT0004936.1	2_18718	476	4936	schMedS3h2	NoArr41056	TRUE	OG0009076	N0.HOG0009554 OG0009076	14703	14288	FALSE	14288
chr1_h2	180857377	180875458	h2SMcT0004937.1	2_18719	410	4937	schMedS3h2	NoArr41055	TRUE	OG0015362	N0.HOG0015840 OG0015362	14702	14287	FALSE	14287
chr1_h2	180890536	180894775	h2SMcT0004938.1	2_18720	151	4938	schMedS3h2	NoArr41054	TRUE	OG0009075	N0.HOG0009553 OG0009075	14701	14286	FALSE	14286
chr1_h2	180939387	181019825	h2SMcT0004939.5	2_18721	330	4939	schMedS3h2	NoArr41053	TRUE	OG0009074	N0.HOG0009552 OG0009074	14700	14285	FALSE	14285
chr1_h2	181038146	181038847	h2SMcT0004940.1	2_18722	233	4940	schMedS3h2	NoArr40934	TRUE	OG0000018	N0.HOG0000048 OG0000018	28124	14153	FALSE	14153
chr1_h2	181120303	181120758	h2SMcT0004941.1	2_18723	151	4941	schMedS3h2	NoArr41028	FALSE	OG0000432	N0.HOG0000660 OG0000432	28125	14258	TRUE	14258
chr1_h2	181126574	181126945	h2SMcT0004942.1	2_18724	123	4942	schMedS3h2	NoArr44548	TRUE	NoOG01128	N0.NoHOG01179	28126	25648	FALSE	25648
chr1_h2	181128442	181129209	h2SMcT0004943.1	2_18725	255	4943	schMedS3h2	NoArr44549	TRUE	OG0003321	N0.HOG0003797 OG0003321	28127	25649	FALSE	25649
chr1_h2	181152042	181163748	h2SMcT0004944.1	2_18726	232	4944	schMedS3h2	NoArr41052	TRUE	OG0009073	N0.HOG0009551 OG0009073	14699	14284	FALSE	14284
chr1_h2	181173645	181178587	h2SMcT0004945.1	2_18727	334	4945	schMedS3h2	NoArr44550	TRUE	OG0000061	N0.HOG0000125 OG0000061	28128	25650	TRUE	25650
chr1_h2	181175725	181179936	h2SMcT0004946.1	2_18728	156	4946	schMedS3h2	NoArr44551	TRUE	OG0015745	N0.HOG0016223 OG0015745	28129	25651	FALSE	25651
chr1_h2	181197594	181235202	h2SMcT0004947.2	2_18729	344	4947	schMedS3h2	NoArr41051	TRUE	OG0004554	N0.HOG0005031 OG0004554	14697	14282	FALSE	14282
chr1_h2	181285660	181297972	h2SMcT0004948.1	2_18730	140	4948	schMedS3h2	NoArr41050	TRUE	OG0014376	N0.HOG0014854 OG0014376	14696	14281	FALSE	14281
chr1_h2	181300286	181303103	h2SMcT0004949.1	2_18731	932	4949	schMedS3h2	NoArr41049	TRUE	OG0015361	N0.HOG0015839 OG0015361	14695	14280	FALSE	14280
chr1_h2	181304835	181359272	h2SMcT0004950.2	2_18732	810	4950	schMedS3h2	NoArr41048	TRUE	OG0004555	N0.HOG0005032 OG0004555	14694	14279	FALSE	14279
chr1_h2	181368987	181370100	h2SMcT0004951.1	2_18733	195	4951	schMedS3h2	NoArr44552	TRUE	OG0000310	N0.HOG0000509 OG0000310	28130	25652	TRUE	25652
chr1_h2	181396227	181398606	h2SMcT0004952.2	2_18734	690	4952	schMedS3h2	NoArr41047	TRUE	OG0004563	N0.HOG0005040 OG0004563	14693	14278	FALSE	14278
chr1_h2	181407540	181450892	h2SMcT0004953.2	2_18735	873	4953	schMedS3h2	NoArr41046	TRUE	OG0003377	N0.HOG0003853 OG0003377	14692	14277	FALSE	14277
chr1_h2	181437784	181509772	h2SMcT0004954.1	2_18736	1195	4954	schMedS3h2	NoArr41125	TRUE	OG0014215	N0.HOG0014693 OG0014215	28131	14364	FALSE	14364
chr1_h2	181513641	181515566	h2SMcT0004955.1	2_18737	641	4955	schMedS3h2	NoArr40875	FALSE	OG0000097	N0.HOG0000178 OG0000097	28132	14089	TRUE	14089
chr1_h2	181529217	181539865	h2SMcT0004956.1	2_18738	1032	4956	schMedS3h2	NoArr41045	TRUE	OG0003378	N0.HOG0003854 OG0003378	14691	14276	FALSE	14276
chr1_h2	181581809	181673437	h2SMcT0004957.1	2_18739	1300	4957	schMedS3h2	NoArr41044	TRUE	OG0003379	N0.HOG0003855 OG0003379	14690	14275	FALSE	14275
chr1_h2	181690855	181697184	h2SMcT0004958.1	2_18740	2054	4958	schMedS3h2	NoArr41043	TRUE	OG0003380	N0.HOG0003856 OG0003380	14689	14274	FALSE	14274
chr1_h2	181741728	181745756	h2SMcT0004959.1	2_18741	979	4959	schMedS3h2	NoArr41042	TRUE	OG0003381	N0.HOG0003857 OG0003381	14687	14273	FALSE	14273
chr1_h2	181821607	181839010	h2SMcT0004960.2	2_18742	402	4960	schMedS3h2	NoArr41041	TRUE	OG0003382	N0.HOG0003858 OG0003382	14686	14272	FALSE	14272
chr1_h2	181890224	181891528	h2SMcT0004961.1	2_18743	128	4961	schMedS3h2	NoArr41040	TRUE	OG0017633	N0.HOG0018111 OG0017633	14685	14271	FALSE	14271
chr1_h2	181893775	181894525	h2SMcT0004962.1	2_18744	127	4962	schMedS3h2	NoArr41039	TRUE	OG0014631	N0.HOG0015109 OG0014631	14684	14270	FALSE	14270
chr1_h2	181960712	181970591	h2SMcT0004964.2	2_18745	944	4963	schMedS3h2	NoArr41038	TRUE	OG0012891	N0.HOG0013369 OG0012891	14683	14269	FALSE	14269
chr1_h2	181983439	181984461	h2SMcT0004965.1	2_18746	340	4964	schMedS3h2	NoArr44553	TRUE	OG0000289	N0.HOG0000479 OG0000289	28133	25653	TRUE	25653
chr1_h2	181998112	181998900	h2SMcT0004963.2	2_18747	262	4965	schMedS3h2	NoArr41086	TRUE	OG0001652	N0.HOG0002121 OG0001652	28134	14320	FALSE	14320
chr1_h2	182010646	182013013	h2SMcT0004966.1	2_18748	187	4966	schMedS3h2	NoArr41037	TRUE	OG0016313	N0.HOG0016791 OG0016313	14682	14268	FALSE	14268
chr1_h2	182022394	182022837	h2SMcT0004967.1	2_18749	147	4967	schMedS3h2	NoArr41036	TRUE	OG0016425	N0.HOG0016903 OG0016425	14681	14267	FALSE	14267
chr1_h2	182047205	182047806	h2SMcT0004968.1	2_18750	200	4968	schMedS3h2	NoArr44554	TRUE	OG0000345	N0.HOG0000549 OG0000345	28135	25654	TRUE	25654
chr1_h2	182072685	182087332	h2SMcT0004969.1	2_18751	1250	4969	schMedS3h2	NoArr41034	TRUE	OG0003384	N0.HOG0003860 OG0003384	14680	14265	FALSE	14265
chr1_h2	182093530	182119061	h2SMcT0004970.2	2_18752	644	4970	schMedS3h2	NoArr41033	TRUE	OG0003385	N0.HOG0003861 OG0003385	14679	14264	FALSE	14264
chr1_h2	182122476	182124366	h2SMcT0004971.1	2_18753	203	4971	schMedS3h2	NoArr41032	TRUE	OG0017632	N0.HOG0018110 OG0017632	14677	14262	FALSE	14262
chr1_h2	182127398	182127882	h2SMcT0004972.1	2_18754	134	4972	schMedS3h2	NoArr40986	TRUE	OG0000992	N0.HOG0001390 OG0000992	14623	14209	FALSE	14209
chr1_h2	182139630	182140954	h2SMcT0004973.1	2_18755	205	4973	schMedS3h2	NoArr41031	TRUE	OG0017631	N0.HOG0018109 OG0017631	14676	14261	FALSE	14261
chr1_h2	182144024	182259465	h2SMcT0004974.1	2_18756	677	4974	schMedS3h2	NoArr41030	TRUE	OG0003386	N0.HOG0003862 OG0003386	14675	14260	FALSE	14260
chr1_h2	182290498	182291014	h2SMcT0004975.1	2_18757	67	4975	schMedS3h2	NoArr44555	TRUE	OG0001682	N0.HOG0002151 OG0001682	28136	25655	FALSE	25655
chr1_h2	182298573	182299944	h2SMcT0004976.1	2_18758	321	4976	schMedS3h2	NoArr44556	FALSE	OG0000170	N0.HOG0000290 OG0000170	28137	25656	TRUE	25656
chr1_h2	182328380	182334090	h2SMcT0004977.1	2_18759	554	4977	schMedS3h2	NoArr41029	TRUE	OG0003387	N0.HOG0003863 OG0003387	14674	14259	FALSE	14259
chr1_h2	182396562	182397449	h2SMcT0004978.1	2_18760	157	4978	schMedS3h2	NoArr41027	TRUE	OG0003388	N0.HOG0003864 OG0003388	14673	14257	FALSE	14257
chr1_h2	182414020	182420135	h2SMcT0004979.1	2_18761	863	4979	schMedS3h2	NoArr41026	TRUE	OG0001701	N0.HOG0002170 OG0001701	14672	14256	FALSE	14256
chr1_h2	182504180	182524432	h2SMcT0004980.1	2_18762	546	4980	schMedS3h2	NoArr41025	TRUE	OG0003389	N0.HOG0003865 OG0003389	14671	14255	FALSE	14255
chr1_h2	182529600	182545994	h2SMcT0004981.1	2_18763	772	4981	schMedS3h2	NoArr41024	TRUE	OG0003390	N0.HOG0003866 OG0003390	14669	14253	FALSE	14253
chr1_h2	182559616	182571525	h2SMcT0004982.2	2_18764	331	4982	schMedS3h2	NoArr41023	TRUE	OG0003391	N0.HOG0003867 OG0003391	14668	14252	FALSE	14252
chr1_h2	182588221	182588657	h2SMcT0004983.1	2_18765	130	4983	schMedS3h2	NoArr41022	FALSE	OG0016423	N0.HOG0016901 OG0016423	14667	14251	FALSE	14251
chr1_h2	182588804	182589331	h2SMcT0004984.1	2_18766	46	4984	schMedS3h2	NoArr44557	TRUE	OG0014172	N0.HOG0014650 OG0014172	28138	25657	FALSE	25657
chr1_h2	182598235	182606055	h2SMcT0004985.1	2_18767	279	4985	schMedS3h2	NoArr41021	TRUE	OG0003392	N0.HOG0003868 OG0003392	14666	14250	FALSE	14250
chr1_h2	182622102	182622892	h2SMcT0004986.1	2_18768	136	4986	schMedS3h2	NoArr41146	FALSE	OG0001674	N0.HOG0002143 OG0001674	28139	14386	FALSE	14386
chr1_h2	182625602	182627670	h2SMcT0004987.1	2_18769	124	4987	schMedS3h2	NoArr44558	TRUE	NoOG01129	N0.NoHOG01180	28140	25658	FALSE	25658
chr1_h2	182645532	182647062	h2SMcT0004988.2	2_18770	446	4988	schMedS3h2	NoArr41020	TRUE	OG0003393	N0.HOG0003869 OG0003393	14665	14249	FALSE	14249
chr1_h2	182650464	182679977	h2SMcT0004989.1	2_18771	299	4989	schMedS3h2	NoArr41019	TRUE	OG0003394	N0.HOG0003870 OG0003394	14664	14248	FALSE	14248
chr1_h2	182737335	182755062	h2SMcT0004990.1	2_18772	338	4990	schMedS3h2	NoArr41018	TRUE	OG0003395	N0.HOG0003871 OG0003395	14663	14247	FALSE	14247
chr1_h2	182762384	182776510	h2SMcT0004991.2	2_18773	573	4991	schMedS3h2	NoArr41017	TRUE	OG0003396	N0.HOG0003872 OG0003396	14661	14245	FALSE	14245
chr1_h2	182858583	182859838	h2SMcT0004992.1	2_18774	271	4992	schMedS3h2	NoArr41015	TRUE	OG0003397	N0.HOG0003873 OG0003397	14659	14243	FALSE	14243
chr1_h2	182875724	182876445	h2SMcT0004993.1	2_18775	239	4993	schMedS3h2	NoArr41028	TRUE	OG0000011	N0.HOG0000019 OG0000011	28141	14258	TRUE	14258
chr1_h2	182963510	182964244	h2SMcT0004994.1	2_18776	244	4994	schMedS3h2	NoArr44559	TRUE	OG0015250	N0.HOG0015728 OG0015250	28142	25659	FALSE	25659
chr1_h2	183002397	183004020	h2SMcT0004995.1	2_18777	128	4995	schMedS3h2	NoArr44560	TRUE	OG0000430	N0.HOG0000658 OG0000430	28143	25660	TRUE	25660
chr1_h2	183023435	183031669	h2SMcT0004996.2	2_18778	775	4996	schMedS3h2	NoArr41014	TRUE	OG0003398	N0.HOG0003874 OG0003398	14658	14242	FALSE	14242
chr1_h2	183052131	183054950	h2SMcT0004997.1	2_18779	825	4997	schMedS3h2	NoArr40875	TRUE	OG0000097	N0.HOG0000178 OG0000097	28132	14089	TRUE	14089
chr1_h2	183083672	183109395	h2SMcT0004998.2	2_18780	686	4998	schMedS3h2	NoArr41013	TRUE	OG0003399	N0.HOG0003875 OG0003399	14657	14241	FALSE	14241
chr1_h2	183127546	183128097	h2SMcT0004999.1	2_18781	135	4999	schMedS3h2	NoArr41012	TRUE	OG0017628	N0.HOG0018106 OG0017628	14656	14240	FALSE	14240
chr1_h2	183132781	183177023	h2SMcT0005000.1	2_18782	540	5000	schMedS3h2	NoArr41011	TRUE	OG0003400	N0.HOG0003876 OG0003400	14655	14239	FALSE	14239
chr1_h2	183181917	183184269	h2SMcT0005001.1	2_18783	341	5001	schMedS3h2	NoArr41010	TRUE	OG0003401	N0.HOG0003877 OG0003401	14653	14237	FALSE	14237
chr1_h2	183203835	183204488	h2SMcT0005002.1	2_18784	129	5002	schMedS3h2	NoArr44561	TRUE	OG0015622	N0.HOG0016100 OG0015622	28144	25661	FALSE	25661
chr1_h2	183231930	183291246	h2SMcT0005003.1	2_18785	333	5003	schMedS3h2	NoArr44562	TRUE	OG0000146	N0.HOG0000261 OG0000146	28145	25662	TRUE	25662
chr1_h2	183291500	183293727	h2SMcT0005004.1	2_18786	312	5004	schMedS3h2	NoArr44563	TRUE	OG0019013	N0.HOG0019491 OG0019013	28146	25663	FALSE	25663
chr1_h2	183301400	183302480	h2SMcT0005005.1	2_18787	359	5005	schMedS3h2	NoArr44564	TRUE	OG0000583	N0.HOG0000858 OG0000583	28147	25664	TRUE	25664
chr1_h2	183305110	183344994	h2SMcT0005006.1	2_18788	396	5006	schMedS3h2	NoArr40941	FALSE	OG0000024	N0.HOG0000063 OG0000024	14608	14161	TRUE	14161
chr1_h2	183329054	183412844	h2SMcT0005007.1	2_18789	198	5007	schMedS3h2	NoArr41028	FALSE	OG0000011	N0.HOG0000019 OG0000011	28141	14258	TRUE	14258
chr1_h2	183350953	183351820	h2SMcT0005008.1	2_18790	153	5008	schMedS3h2	NoArr41009	TRUE	OG0003402	N0.HOG0003878 OG0003402	14652	14236	FALSE	14236
chr1_h2	183408328	183410207	h2SMcT0005009.1	2_18791	570	5009	schMedS3h2	NoArr44556	TRUE	OG0000170	N0.HOG0000290 OG0000170	28137	25656	TRUE	25656
chr1_h2	183426290	183426942	h2SMcT0005010.1	2_18792	194	5010	schMedS3h2	NoArr44565	TRUE	OG0000306	N0.HOG0000500 OG0000306	28148	25665	FALSE	25665
chr1_h2	183441045	183459849	h2SMcT0005011.1	2_18793	618	5011	schMedS3h2	NoArr41008	TRUE	OG0003403	N0.HOG0003879 OG0003403	14651	14235	FALSE	14235
chr1_h2	183507267	183508057	h2SMcT0005012.1	2_18794	262	5012	schMedS3h2	NoArr44566	TRUE	OG0001232	N0.HOG0001665 OG0001232	28149	25666	FALSE	25666
chr1_h2	183551438	183552002	h2SMcT0005013.1	2_18795	160	5013	schMedS3h2	NoArr40953	TRUE	OG0001661	N0.HOG0002130 OG0001661	28150	14174	FALSE	14174
chr1_h2	183565333	183574924	h2SMcT0005014.1	2_18796	695	5014	schMedS3h2	NoArr41007	TRUE	OG0003404	N0.HOG0003880 OG0003404	14650	14234	FALSE	14234
chr1_h2	183584926	183585543	h2SMcT0005015.1	2_18797	13	5015	schMedS3h2	NoArr44567	TRUE	NoOG01130	N0.NoHOG01181	28151	25667	FALSE	25667
chr1_h2	183590560	183618141	h2SMcT0005016.2	2_18798	260	5016	schMedS3h2	NoArr41005	TRUE	OG0003405	N0.HOG0003881 OG0003405	14648	14231	FALSE	14231
chr1_h2	183632666	183695035	h2SMcT0005017.2	2_18799	270	5017	schMedS3h2	NoArr41004	TRUE	OG0003406	N0.HOG0003882 OG0003406	14647	14230	FALSE	14230
chr1_h2	183702550	183704142	h2SMcT0005018.1	2_18800	168	5018	schMedS3h2	NoArr41016	TRUE	OG0000619	N0.HOG0000903 OG0000619	14660	14244	FALSE	14244
chr1_h2	183709100	183712940	h2SMcT0005019.1	2_18801	571	5019	schMedS3h2	NoArr41003	TRUE	OG0003407	N0.HOG0003883 OG0003407	14646	14229	FALSE	14229
chr1_h2	183767243	183776828	h2SMcT0005020.2	2_18802	381	5020	schMedS3h2	NoArr41002	TRUE	OG0003408	N0.HOG0003884 OG0003408	14644	14228	FALSE	14228
chr1_h2	183778061	183791326	h2SMcT0005021.1	2_18803	340	5021	schMedS3h2	NoArr41001	TRUE	OG0015359	N0.HOG0015837 OG0015359	14643	14227	FALSE	14227
chr1_h2	183794992	183796373	h2SMcT0005022.2	2_18804	311	5022	schMedS3h2	NoArr41000	TRUE	OG0003409	N0.HOG0003885 OG0003409	14642	14226	FALSE	14226
chr1_h2	183822163	183823469	h2SMcT0005023.1	2_18805	347	5023	schMedS3h2	NoArr40999	TRUE	OG0003410	N0.HOG0003886 OG0003410	14641	14225	FALSE	14225
chr1_h2	183868737	183880508	h2SMcT0005024.3	2_18806	503	5024	schMedS3h2	NoArr40998	TRUE	OG0003411	N0.HOG0003887 OG0003411	14640	14224	FALSE	14224
chr1_h2	183886234	183890219	h2SMcT0005025.3	2_18807	165	5025	schMedS3h2	NoArr40997	TRUE	OG0003412	N0.HOG0003888 OG0003412	14638	14222	FALSE	14222
chr1_h2	183918368	183991484	h2SMcT0005026.2	2_18808	1073	5026	schMedS3h2	NoArr40996	TRUE	OG0003413	N0.HOG0003889 OG0003413	14637	14221	FALSE	14221
chr1_h2	184019333	184021021	h2SMcT0005027.1	2_18809	296	5027	schMedS3h2	NoArr40994	FALSE	OG0014239	N0.HOG0014717 OG0014239	14636	14219	FALSE	14219
chr1_h2	184022523	184023581	h2SMcT0005028.1	2_18810	295	5028	schMedS3h2	NoArr40994	TRUE	OG0003415	N0.HOG0003891 OG0003415	14635	14219	FALSE	14219
chr1_h2	184027759	184031111	h2SMcT0005029.1	2_18811	134	5029	schMedS3h2	NoArr40986	FALSE	OG0003301	N0.HOG0003777 OG0003301	28153	14209	FALSE	14209
chr1_h2	184046724	184047981	h2SMcT0005030.1	2_18812	419	5030	schMedS3h2	NoArr44568	FALSE	OG0000040	N0.HOG0000093 OG0000040	28154	25669	TRUE	25669
chr1_h2	184066829	184067745	h2SMcT0005031.1	2_18813	290	5031	schMedS3h2	NoArr40994	FALSE	OG0003416	N0.HOG0003892 OG0003416	14633	14219	FALSE	14219
chr1_h2	184086802	184087738	h2SMcT0005032.1	2_18814	204	5032	schMedS3h2	NoArr40993	TRUE	OG0003414	N0.HOG0003890 OG0003414	14632	14218	FALSE	14218
chr1_h2	184108527	184111249	h2SMcT0005033.1	2_18815	154	5033	schMedS3h2	NoArr44569	TRUE	OG0000254	N0.HOG0000428 OG0000254	28155	25670	FALSE	25670
chr1_h2	184125181	184162202	h2SMcT0005034.1	2_18816	3218	5034	schMedS3h2	NoArr40992	TRUE	OG0003417	N0.HOG0003893 OG0003417	14631	14217	FALSE	14217
chr1_h2	184194087	184233901	h2SMcT0005035.2	2_18817	754	5035	schMedS3h2	NoArr40991	TRUE	OG0003418	N0.HOG0003894 OG0003418	14630	14216	FALSE	14216
chr1_h2	184235506	184236996	h2SMcT0005036.1	2_18818	181	5036	schMedS3h2	NoArr41035	TRUE	NoOG01131	N0.NoHOG01182	28156	14266	FALSE	14266
chr1_h2	184277149	184285825	h2SMcT0005037.2	2_18819	511	5037	schMedS3h2	NoArr40990	TRUE	OG0003419	N0.HOG0003895 OG0003419	14628	14214	FALSE	14214
chr1_h2	184350471	184409244	h2SMcT0005038.1	2_18820	1258	5038	schMedS3h2	NoArr40989	TRUE	OG0003420	N0.HOG0003896 OG0003420	14627	14213	FALSE	14213
chr1_h2	184412179	184413051	h2SMcT0005039.1	2_18821	19	5039	schMedS3h2	NoArr44570	TRUE	NoOG01132	N0.NoHOG01183	28157	25671	FALSE	25671
chr1_h2	184458938	184459467	h2SMcT0005040.1	2_18822	153	5040	schMedS3h2	NoArr44571	TRUE	NoOG01133	N0.NoHOG01184	28158	25672	FALSE	25672
chr1_h2	184549586	184550868	h2SMcT0005041.1	2_18823	339	5041	schMedS3h2	NoArr40988	TRUE	OG0003421	N0.HOG0003897 OG0003421	14626	14212	FALSE	14212
chr1_h2	184579803	184580269	h2SMcT0005042.1	2_18824	154	5042	schMedS3h2	NoArr44572	TRUE	OG0001687	N0.HOG0002156 OG0001687	28159	25673	FALSE	25673
chr1_h2	184585936	184588912	h2SMcT0005043.1	2_18825	991	5043	schMedS3h2	NoArr44568	TRUE	OG0000040	N0.HOG0000093 OG0000040	28154	25669	TRUE	25669
chr1_h2	184613116	184639543	h2SMcT0005044.2	2_18826	542	5044	schMedS3h2	NoArr40987	TRUE	OG0003422	N0.HOG0003898 OG0003422	14625	14211	FALSE	14211
chr1_h2	184703360	184705726	h2SMcT0005045.1	2_18827	557	5045	schMedS3h2	NoArr40985	FALSE	OG0017625	N0.HOG0018103 OG0017625	14622	14208	FALSE	14208
chr1_h2	184742318	184775632	h2SMcT0005046.1	2_18828	1100	5046	schMedS3h2	NoArr40985	TRUE	OG0003423	N0.HOG0003899 OG0003423	14621	14208	FALSE	14208
chr1_h2	184801436	184802458	h2SMcT0005047.1	2_18829	271	5047	schMedS3h2	NoArr40984	TRUE	OG0003424	N0.HOG0003900 OG0003424	14620	14207	FALSE	14207
chr1_h2	184807819	184811671	h2SMcT0005048.1	2_18830	1186	5048	schMedS3h2	NoArr40983	TRUE	OG0003425	N0.HOG0003901 OG0003425	14619	14206	FALSE	14206
chr1_h2	184858927	184860283	h2SMcT0005049.1	2_18831	385	5049	schMedS3h2	NoArr40982	TRUE	OG0003426	N0.HOG0003902 OG0003426	14618	14205	FALSE	14205
chr1_h2	184878748	184879401	h2SMcT0005050.1	2_18832	128	5050	schMedS3h2	NoArr40981	TRUE	OG0003427	N0.HOG0003903 OG0003427	14617	14204	FALSE	14204
chr1_h2	184881751	184888953	h2SMcT0005051.1	2_18833	246	5051	schMedS3h2	NoArr40980	TRUE	OG0003428	N0.HOG0003904 OG0003428	14616	14203	FALSE	14203
chr1_h2	184889276	184900013	h2SMcT0005052.1	2_18834	624	5052	schMedS3h2	NoArr40979	TRUE	OG0003429	N0.HOG0003905 OG0003429	14615	14202	FALSE	14202
chr1_h2	184900234	184917159	h2SMcT0005053.1	2_18835	924	5053	schMedS3h2	NoArr40978	TRUE	OG0003430	N0.HOG0003906 OG0003430	14613	14200	FALSE	14200
chr1_h2	184923923	184924395	h2SMcT0005054.1	2_18836	84	5054	schMedS3h2	NoArr44573	TRUE	OG0000580	N0.HOG0000855 OG0000580	28161	25674	FALSE	25674
chr1_h2	184932578	184932946	h2SMcT0005055.1	2_18837	122	5055	schMedS3h2	NoArr44574	TRUE	OG0000966	N0.HOG0001363 OG0000966	28162	25675	FALSE	25675
chr1_h2	185023774	185025209	h2SMcT0005056.1	2_18838	276	5056	schMedS3h2	NoArr40976	TRUE	OG0001702	N0.HOG0002171 OG0001702	14612	14199	FALSE	14199
chr1_h2	185164394	185173248	h2SMcT0005057.1	2_18839	1088	5057	schMedS3h2	NoArr40975	TRUE	OG0003431	N0.HOG0003907 OG0003431	14611	14198	FALSE	14198
chr1_h2	185208457	185261011	h2SMcT0005058.1	2_18840	112	5058	schMedS3h2	NoArr40974	TRUE	OG0016421	N0.HOG0016899 OG0016421	14610	14197	FALSE	14197
chr1_h2	185280092	185291686	h2SMcT0005059.2	2_18841	928	5059	schMedS3h2	NoArr40973	TRUE	OG0003432	N0.HOG0003908 OG0003432	14609	14196	FALSE	14196
chr1_h2	185385443	185423419	h2SMcT0005060.1	2_18842	519	5060	schMedS3h2	NoArr40972	TRUE	OG0006096	N0.HOG0006573 OG0006096	14607	14195	FALSE	14195
chr1_h2	185462621	185483010	h2SMcT0005061.1	2_18843	459	5061	schMedS3h2	NoArr40971	TRUE	OG0006097	N0.HOG0006574 OG0006097	14606	14194	FALSE	14194
chr1_h2	185758552	185759911	h2SMcT0005062.1	2_18844	249	5062	schMedS3h2	NoArr43644	TRUE	OG0016008	N0.HOG0016486 OG0016008	17676	17166	FALSE	17166
chr1_h2	185783140	185844003	h2SMcT0005063.1	2_18845	1245	5063	schMedS3h2	NoArr40970	TRUE	OG0008990	N0.HOG0009468 OG0008990	14604	14192	FALSE	14192
chr1_h2	185851777	185899908	h2SMcT0005064.1	2_18846	395	5064	schMedS3h2	NoArr40969	TRUE	OG0008989	N0.HOG0009467 OG0008989	14603	14191	FALSE	14191
chr1_h2	185911171	185912048	h2SMcT0005065.1	2_18847	275	5065	schMedS3h2	NoArr43643	TRUE	OG0014771	N0.HOG0015249 OG0014771	17675	17165	FALSE	17165
chr1_h2	185914057	185923393	h2SMcT0005066.1	2_18848	197	5066	schMedS3h2	NoArr40968	TRUE	OG0008988	N0.HOG0009466 OG0008988	14602	14190	FALSE	14190
chr1_h2	185925255	185968483	h2SMcT0005067.3	2_18849	626	5067	schMedS3h2	NoArr40967	TRUE	OG0008987	N0.HOG0009465 OG0008987	14601	14189	FALSE	14189
chr1_h2	185983856	185989884	h2SMcT0005068.2	2_18850	219	5068	schMedS3h2	NoArr40966	TRUE	OG0008986	N0.HOG0009464 OG0008986	14600	14188	FALSE	14188
chr1_h2	185993534	185996502	h2SMcT0005069.1	2_18851	155	5069	schMedS3h2	NoArr44575	TRUE	OG0000048	N0.HOG0000107 OG0000048	28163	25676	TRUE	25676
chr1_h2	185997785	185999535	h2SMcT0005070.1	2_18852	345	5070	schMedS3h2	NoArr44576	TRUE	OG0014213	N0.HOG0014691 OG0014213	28164	25677	FALSE	25677
chr1_h2	186035308	186042922	h2SMcT0005071.1	2_18853	368	5071	schMedS3h2	NoArr40965	TRUE	OG0008985	N0.HOG0009463 OG0008985	14599	14187	FALSE	14187
chr1_h2	186047605	186048250	h2SMcT0005072.1	2_18854	162	5072	schMedS3h2	NoArr40964	TRUE	OG0008984	N0.HOG0009462 OG0008984	14598	14186	FALSE	14186
chr1_h2	186098337	186099279	h2SMcT0005073.1	2_18855	252	5073	schMedS3h2	NoArr40963	TRUE	OG0008983	N0.HOG0009461 OG0008983	14597	14185	FALSE	14185
chr1_h2	186226713	186247317	h2SMcT0005074.1	2_18856	572	5074	schMedS3h2	NoArr40962	TRUE	OG0010305	N0.HOG0010783 OG0010305	14596	14184	FALSE	14184
chr1_h2	186286971	186288302	h2SMcT0005075.1	2_18857	415	5075	schMedS3h2	NoArr40961	TRUE	OG0010304	N0.HOG0010782 OG0010304	14594	14182	FALSE	14182
chr1_h2	186372443	186373716	h2SMcT0005076.1	2_18858	319	5076	schMedS3h2	NoArr40960	TRUE	OG0010303	N0.HOG0010781 OG0010303	14593	14181	FALSE	14181
chr1_h2	186400102	186401128	h2SMcT0005077.1	2_18859	257	5077	schMedS3h2	NoArr40959	TRUE	OG0010302	N0.HOG0010780 OG0010302	14592	14180	FALSE	14180
chr1_h2	186464492	186465228	h2SMcT0005078.1	2_18860	183	5078	schMedS3h2	NoArr40958	TRUE	OG0010301	N0.HOG0010779 OG0010301	14591	14179	FALSE	14179
chr1_h2	186493054	186493957	h2SMcT0005079.1	2_18861	176	5079	schMedS3h2	NoArr40957	TRUE	OG0010300	N0.HOG0010778 OG0010300	14590	14178	FALSE	14178
chr1_h2	186498917	186499693	h2SMcT0005080.1	2_18862	144	5080	schMedS3h2	NoArr40950	TRUE	OG0000585	N0.HOG0000860 OG0000585	28165	14170	TRUE	14170
chr1_h2	186521687	186522389	h2SMcT0005081.1	2_18863	234	5081	schMedS3h2	NoArr40949	TRUE	OG0000684	N0.HOG0000980 OG0000684	28166	14169	TRUE	14169
chr1_h2	186565476	186565895	h2SMcT0005082.1	2_18864	139	5082	schMedS3h2	NoArr40904	TRUE	OG0000091	N0.HOG0000172 OG0000091	14536	14120	TRUE	14120
chr1_h2	186585310	186591989	h2SMcT0005083.1	2_18865	1222	5083	schMedS3h2	NoArr40956	TRUE	OG0010299	N0.HOG0010777 OG0010299	14589	14177	FALSE	14177
chr1_h2	186603784	186608295	h2SMcT0005084.2	2_18866	206	5084	schMedS3h2	NoArr40955	TRUE	OG0010298	N0.HOG0010776 OG0010298	14588	14176	FALSE	14176
chr1_h2	186649457	186650909	h2SMcT0005085.1	2_18867	369	5085	schMedS3h2	NoArr44577	TRUE	OG0000387	N0.HOG0000606 OG0000387	28167	25678	FALSE	25678
chr1_h2	186651084	186651477	h2SMcT0005086.1	2_18868	124	5086	schMedS3h2	NoArr44578	TRUE	OG0000494	N0.HOG0000741 OG0000494	28168	25679	FALSE	25679
chr1_h2	186658547	186659303	h2SMcT0005087.1	2_18869	251	5087	schMedS3h2	NoArr44579	TRUE	OG0000342	N0.HOG0000546 OG0000342	28169	25680	TRUE	25680
chr1_h2	186674805	186677291	h2SMcT0005088.2	2_18870	716	5088	schMedS3h2	NoArr40954	TRUE	OG0010297	N0.HOG0010775 OG0010297	14587	14175	FALSE	14175
chr1_h2	186678867	186697078	h2SMcT0005089.1	2_18871	523	5089	schMedS3h2	NoArr40952	TRUE	OG0010296	N0.HOG0010774 OG0010296	14586	14173	FALSE	14173
chr1_h2	186697302	186698017	h2SMcT0005090.1	2_18872	130	5090	schMedS3h2	NoArr40951	TRUE	OG0017623	N0.HOG0018101 OG0017623	14584	14171	FALSE	14171
chr1_h2	186721568	186722610	h2SMcT0005091.1	2_18873	275	5091	schMedS3h2	NoArr40947	TRUE	OG0010295	N0.HOG0010773 OG0010295	14582	14167	FALSE	14167
chr1_h2	186723145	186726010	h2SMcT0005092.1	2_18874	240	5092	schMedS3h2	NoArr40947	FALSE	OG0010294	N0.HOG0010772 OG0010294	17778	14167	FALSE	14167
chr1_h2	186735877	186736898	h2SMcT0005093.1	2_18875	196	5093	schMedS3h2	NoArr40946	TRUE	OG0014106	N0.HOG0014584 OG0014106	14581	14166	FALSE	14166
chr1_h2	186751288	186764825	h2SMcT0005094.1	2_18876	363	5094	schMedS3h2	NoArr40944	TRUE	OG0010293	N0.HOG0010771 OG0010293	14580	14164	FALSE	14164
chr1_h2	186776725	186780119	h2SMcT0005095.1	2_18877	127	5095	schMedS3h2	NoArr40943	TRUE	OG0017622	N0.HOG0018100 OG0017622	14579	14163	FALSE	14163
chr1_h2	186821744	186822998	h2SMcT0005096.1	2_18878	173	5096	schMedS3h2	NoArr40942	TRUE	OG0001526	N0.HOG0001988 OG0001526	14578	14162	FALSE	14162
chr1_h2	186876749	186878537	h2SMcT0005097.1	2_18879	396	5097	schMedS3h2	NoArr40941	TRUE	OG0000024	N0.HOG0000063 OG0000024	14608	14161	TRUE	14161
chr1_h2	186880270	186881922	h2SMcT0005098.1	2_18880	454	5098	schMedS3h2	NoArr40940	TRUE	OG0001525	N0.HOG0001987 OG0001525	14577	14160	FALSE	14160
chr1_h2	186899598	186916511	h2SMcT0005099.1	2_18881	150	5099	schMedS3h2	NoArr44580	TRUE	OG0001258	N0.HOG0001693 OG0001258	28171	25682	FALSE	25682
chr1_h2	186920069	186955120	h2SMcT0005100.2	2_18882	183	5100	schMedS3h2	NoArr40938	TRUE	OG0010292	N0.HOG0010770 OG0010292	14575	14158	FALSE	14158
chr1_h2	186949744	186951510	h2SMcT0005101.1	2_18883	119	5101	schMedS3h2	NoArr40939	TRUE	OG0017621	N0.HOG0018099 OG0017621	14576	14159	FALSE	14159
chr1_h2	186970430	186972918	h2SMcT0005102.1	2_18884	223	5102	schMedS3h2	NoArr44581	TRUE	OG0000338	N0.HOG0000542 OG0000338	28172	25683	TRUE	25683
chr1_h2	186999670	187000428	h2SMcT0005103.1	2_18885	163	5103	schMedS3h2	NoArr40937	TRUE	OG0010291	N0.HOG0010769 OG0010291	14574	14157	FALSE	14157
chr1_h2	187016684	187017668	h2SMcT0005104.1	2_18886	191	5104	schMedS3h2	NoArr40935	FALSE	OG0016419	N0.HOG0016897 OG0016419	14572	14154	FALSE	14154
chr1_h2	187046756	187048211	h2SMcT0005105.1	2_18887	291	5105	schMedS3h2	NoArr40936	TRUE	OG0010290	N0.HOG0010768 OG0010290	14571	14155	FALSE	14155
chr1_h2	187053836	187054691	h2SMcT0005106.1	2_18888	197	5106	schMedS3h2	NoArr40935	TRUE	OG0010289	N0.HOG0010767 OG0010289	14570	14154	FALSE	14154
chr1_h2	187060990	187064587	h2SMcT0005107.1	2_18889	834	5107	schMedS3h2	NoArr44582	TRUE	OG0000312	N0.HOG0000511 OG0000312	28173	25684	TRUE	25684
chr1_h2	187073083	187073949	h2SMcT0005108.1	2_18890	187	5108	schMedS3h2	NoArr40933	TRUE	OG0010288	N0.HOG0010766 OG0010288	14569	14152	FALSE	14152
chr1_h2	187080655	187081776	h2SMcT0005109.1	2_18891	256	5109	schMedS3h2	NoArr40932	TRUE	OG0010287	N0.HOG0010765 OG0010287	14568	14151	FALSE	14151
chr1_h2	187091717	187092255	h2SMcT0005110.1	2_18892	17	5110	schMedS3h2	NoArr44583	TRUE	OG0017764	N0.HOG0018242 OG0017764	28174	25685	FALSE	25685
chr1_h2	187095880	187097360	h2SMcT0005111.1	2_18893	284	5111	schMedS3h2	NoArr40931	TRUE	OG0010286	N0.HOG0010764 OG0010286	14567	14150	FALSE	14150
chr1_h2	187121793	187198304	h2SMcT0005112.1	2_18894	3952	5112	schMedS3h2	NoArr40930	TRUE	OG0010285	N0.HOG0010763 OG0010285	14566	14149	FALSE	14149
chr1_h2	187219612	187221133	h2SMcT0005113.1	2_18895	507	5113	schMedS3h2	NoArr40948	TRUE	OG0000011	N0.HOG0000019 OG0000011	14583	14168	TRUE	14168
chr1_h2	187276289	187318057	h2SMcT0005114.1	2_18896	319	5114	schMedS3h2	NoArr40929	TRUE	OG0010284	N0.HOG0010762 OG0010284	14564	14147	FALSE	14147
chr1_h2	187379132	187398379	h2SMcT0005115.1	2_18897	792	5115	schMedS3h2	NoArr40928	TRUE	OG0010283	N0.HOG0010761 OG0010283	14563	14146	FALSE	14146
chr1_h2	187419712	187420737	h2SMcT0005116.1	2_18898	149	5116	schMedS3h2	NoArr40836	TRUE	OG0015400	N0.HOG0015878 OG0015400	28175	14045	FALSE	14045
chr1_h2	187469846	187471036	h2SMcT0005117.1	2_18899	347	5117	schMedS3h2	NoArr40772	TRUE	OG0000047	N0.HOG0000104 OG0000047	28176	13974	FALSE	13974
chr1_h2	187471334	187473031	h2SMcT0005118.1	2_18900	565	5118	schMedS3h2	NoArr40806	FALSE	OG0000246	N0.HOG0000417 OG0000246	28178	14011	TRUE	14011
chr1_h2	187481316	187484287	h2SMcT0005119.3	2_18901	442	5119	schMedS3h2	NoArr40927	TRUE	OG0010282	N0.HOG0010760 OG0010282	14562	14145	FALSE	14145
chr1_h2	187581238	187631818	h2SMcT0005120.1	2_18902	683	5120	schMedS3h2	NoArr40926	TRUE	OG0010281	N0.HOG0010759 OG0010281	14561	14144	FALSE	14144
chr1_h2	187647816	187648310	h2SMcT0005121.1	2_18903	146	5121	schMedS3h2	NoArr44584	TRUE	OG0015747	N0.HOG0016225 OG0015747	28179	25687	FALSE	25687
chr1_h2	187653230	187656388	h2SMcT0005122.1	2_18904	357	5122	schMedS3h2	NoArr40925	TRUE	OG0010280	N0.HOG0010758 OG0010280	14560	14143	FALSE	14143
chr1_h2	187656613	187670160	h2SMcT0005123.1	2_18905	206	5123	schMedS3h2	NoArr40924	TRUE	OG0010279	N0.HOG0010757 OG0010279	14559	14142	FALSE	14142
chr1_h2	187691136	187706549	h2SMcT0005124.2	2_18906	384	5124	schMedS3h2	NoArr40923	TRUE	OG0010278	N0.HOG0010756 OG0010278	14558	14141	FALSE	14141
chr1_h2	187706995	187709675	h2SMcT0005125.1	2_18907	722	5125	schMedS3h2	NoArr40922	TRUE	OG0010277	N0.HOG0010755 OG0010277	14557	14140	FALSE	14140
chr1_h2	187725546	187726110	h2SMcT0005126.1	2_18908	126	5126	schMedS3h2	NoArr40921	TRUE	OG0014853	N0.HOG0015331 OG0014853	14555	14139	FALSE	14139
chr1_h2	187839559	187845091	h2SMcT0005127.3	2_18909	723	5127	schMedS3h2	NoArr40920	TRUE	OG0010878	N0.HOG0011356 OG0010878	14553	14138	FALSE	14138
chr1_h2	187856639	187871317	h2SMcT0005128.1	2_18910	321	5128	schMedS3h2	NoArr40919	TRUE	OG0002837	N0.HOG0003312 OG0002837	14552	14137	FALSE	14137
chr1_h2	187914787	187939418	h2SMcT0005129.1	2_18911	608	5129	schMedS3h2	NoArr40918	TRUE	OG0010877	N0.HOG0011355 OG0010877	14551	14136	FALSE	14136
chr1_h2	187952991	187981123	h2SMcT0005130.1	2_18912	2589	5130	schMedS3h2	NoArr40917	TRUE	OG0010876	N0.HOG0011354 OG0010876	14550	14135	FALSE	14135
chr1_h2	187981103	187981983	h2SMcT0005131.4	2_18913	169	5131	schMedS3h2	NoArr40916	TRUE	OG0010875	N0.HOG0011353 OG0010875	14549	14134	FALSE	14134
chr1_h2	188005281	188019371	h2SMcT0005132.1	2_18914	902	5132	schMedS3h2	NoArr40915	TRUE	OG0009980	N0.HOG0010458 OG0009980	14548	14133	FALSE	14133
chr1_h2	188094484	188102173	h2SMcT0005133.1	2_18915	521	5133	schMedS3h2	NoArr40914	TRUE	OG0009979	N0.HOG0010457 OG0009979	14547	14132	FALSE	14132
chr1_h2	188117257	188117665	h2SMcT0005134.1	2_18916	48	5134	schMedS3h2	NoArr40913	TRUE	NoOG01134	N0.NoHOG01185	28180	14131	FALSE	14131
chr1_h2	188164288	188201784	h2SMcT0005135.1	2_18917	647	5135	schMedS3h2	NoArr40912	TRUE	OG0009981	N0.HOG0010459 OG0009981	14545	14129	FALSE	14129
chr1_h2	188220891	188223530	h2SMcT0005136.1	2_18918	556	5136	schMedS3h2	NoArr40911	TRUE	OG0014838	N0.HOG0015316 OG0014838	14544	14128	FALSE	14128
chr1_h2	188240768	188241659	h2SMcT0005137.1	2_18919	208	5137	schMedS3h2	NoArr40910	TRUE	OG0009982	N0.HOG0010460 OG0009982	14543	14127	FALSE	14127
chr1_h2	188248320	188248864	h2SMcT0005138.1	2_18920	151	5138	schMedS3h2	NoArr40909	TRUE	OG0017620	N0.HOG0018098 OG0017620	14542	14126	FALSE	14126
chr1_h2	188311655	188312523	h2SMcT0005139.1	2_18921	134	5139	schMedS3h2	NoArr40908	TRUE	OG0002723	N0.HOG0003198 OG0002723	14541	14125	FALSE	14125
chr1_h2	188347464	188389441	h2SMcT0005140.4	2_18922	1400	5140	schMedS3h2	NoArr40907	TRUE	OG0009983	N0.HOG0010461 OG0009983	14540	14124	FALSE	14124
chr1_h2	188426970	188427836	h2SMcT0005141.1	2_18923	156	5141	schMedS3h2	NoArr40906	TRUE	OG0017619	N0.HOG0018097 OG0017619	14539	14123	FALSE	14123
chr1_h2	188430612	188431589	h2SMcT0005142.2	2_18924	218	5142	schMedS3h2	NoArr40905	TRUE	OG0009984	N0.HOG0010462 OG0009984	14537	14121	FALSE	14121
chr1_h2	188482036	188499643	h2SMcT0005143.1	2_18925	244	5143	schMedS3h2	NoArr40902	TRUE	OG0009985	N0.HOG0010463 OG0009985	14534	14118	FALSE	14118
chr1_h2	188499830	188504155	h2SMcT0005144.1	2_18926	250	5144	schMedS3h2	NoArr40903	TRUE	OG0000152	N0.HOG0000268 OG0000152	14535	14119	FALSE	14119
chr1_h2	188515355	188519108	h2SMcT0005145.1	2_18927	549	5145	schMedS3h2	NoArr40766	TRUE	OG0000129	N0.HOG0000227 OG0000129	28181	13967	TRUE	13967
chr1_h2	188519150	188520734	h2SMcT0005146.2	2_18928	451	5146	schMedS3h2	NoArr40781	TRUE	OG0000026	N0.HOG0000070 OG0000026	28182	13984	FALSE	13984
chr1_h2	188535505	188536591	h2SMcT0005147.1	2_18929	183	5147	schMedS3h2	NoArr40901	TRUE	OG0009986	N0.HOG0010464 OG0009986	14533	14117	FALSE	14117
chr1_h2	188546688	188551984	h2SMcT0005148.1	2_18930	351	5148	schMedS3h2	NoArr40900	TRUE	OG0009987	N0.HOG0010465 OG0009987	14532	14116	FALSE	14116
chr1_h2	188560299	188561295	h2SMcT0005149.1	2_18931	197	5149	schMedS3h2	NoArr40899	TRUE	OG0014839	N0.HOG0015317 OG0014839	14531	14115	FALSE	14115
chr1_h2	188579997	188614215	h2SMcT0005150.1	2_18932	933	5150	schMedS3h2	NoArr40898	TRUE	OG0009988	N0.HOG0010466 OG0009988	14530	14114	FALSE	14114
chr1_h2	188614372	188639856	h2SMcT0005151.3	2_18933	547	5151	schMedS3h2	NoArr40897	TRUE	OG0009989	N0.HOG0010467 OG0009989	14529	14113	FALSE	14113
chr1_h2	188652960	188727521	h2SMcT0005152.2	2_18934	4595	5152	schMedS3h2	NoArr40896	TRUE	OG0009990	N0.HOG0010468 OG0009990	14528	14112	FALSE	14112
chr1_h2	188738260	188739522	h2SMcT0005153.2	2_18935	185	5153	schMedS3h2	NoArr43651	TRUE	OG0009991	N0.HOG0010469 OG0009991	17757	17235	FALSE	17235
chr1_h2	188746904	188748483	h2SMcT0005154.1	2_18936	315	5154	schMedS3h2	NoArr40895	TRUE	OG0009992	N0.HOG0010470 OG0009992	14526	14110	FALSE	14110
chr1_h2	188750524	188754934	h2SMcT0005155.1	2_18937	197	5155	schMedS3h2	NoArr40821	FALSE	OG0001020	N0.HOG0001419 OG0001020	14440	14028	FALSE	14028
chr1_h2	188756212	188758094	h2SMcT0005156.1	2_18938	162	5156	schMedS3h2	NoArr44585	TRUE	OG0014219	N0.HOG0014697 OG0014219	28184	25688	FALSE	25688
chr1_h2	188802814	188810488	h2SMcT0005157.1	2_18939	574	5157	schMedS3h2	NoArr40894	TRUE	OG0002724	N0.HOG0003199 OG0002724	14525	14109	FALSE	14109
chr1_h2	188831236	188833130	h2SMcT0005158.1	2_18940	194	5158	schMedS3h2	NoArr44586	TRUE	OG0014096	N0.HOG0014574 OG0014096	28185	25689	FALSE	25689
chr1_h2	188835236	188876301	h2SMcT0005159.1	2_18941	679	5159	schMedS3h2	NoArr40893	TRUE	OG0009993	N0.HOG0010471 OG0009993	14524	14108	FALSE	14108
chr1_h2	188884342	188902190	h2SMcT0005160.1	2_18942	547	5160	schMedS3h2	NoArr40892	TRUE	OG0009994	N0.HOG0010472 OG0009994	14523	14107	FALSE	14107
chr1_h2	188961173	189022961	h2SMcT0005161.1	2_18943	616	5161	schMedS3h2	NoArr40891	TRUE	OG0009995	N0.HOG0010473 OG0009995	14522	14106	FALSE	14106
chr1_h2	189061271	189134128	h2SMcT0005162.1	2_18944	1267	5162	schMedS3h2	NoArr40890	TRUE	OG0009996	N0.HOG0010474 OG0009996	14521	14105	FALSE	14105
chr1_h2	189144701	189145709	h2SMcT0005163.1	2_18945	149	5163	schMedS3h2	NoArr40889	TRUE	OG0016418	N0.HOG0016896 OG0016418	14520	14104	FALSE	14104
chr1_h2	189155809	189160483	h2SMcT0005164.1	2_18946	669	5164	schMedS3h2	NoArr40888	TRUE	OG0010844	N0.HOG0011322 OG0010844	14519	14103	FALSE	14103
chr1_h2	189172909	189176465	h2SMcT0005165.4	2_18947	322	5165	schMedS3h2	NoArr40887	FALSE	OG0010843	N0.HOG0011321 OG0010843	14517	14101	FALSE	14101
chr1_h2	189177286	189181522	h2SMcT0005166.2	2_18948	293	5166	schMedS3h2	NoArr40887	TRUE	OG0010842	N0.HOG0011320 OG0010842	14516	14101	FALSE	14101
chr1_h2	189185563	189188587	h2SMcT0005167.1	2_18949	322	5167	schMedS3h2	NoArr40887	FALSE	OG0002833	N0.HOG0003308 OG0002833	14515	14101	FALSE	14101
chr1_h2	189200979	189202131	h2SMcT0005168.2	2_18950	123	5168	schMedS3h2	NoArr40886	TRUE	OG0010841	N0.HOG0011319 OG0010841	14514	14100	FALSE	14100
chr1_h2	189212041	189229997	h2SMcT0005169.3	2_18951	491	5169	schMedS3h2	NoArr40884	TRUE	OG0010840	N0.HOG0011318 OG0010840	14513	14099	FALSE	14099
chr1_h2	189237920	189335051	h2SMcT0005170.1	2_18952	2529	5170	schMedS3h2	NoArr40883	TRUE	OG0010839	N0.HOG0011317 OG0010839	14512	14098	FALSE	14098
chr1_h2	189279746	189281297	h2SMcT0005171.1	2_18953	364	5171	schMedS3h2	NoArr40828	TRUE	OG0000061	N0.HOG0000125 OG0000061	28186	14036	TRUE	14036
chr1_h2	189349988	189409260	h2SMcT0005172.1	2_18954	855	5172	schMedS3h2	NoArr40882	TRUE	OG0002832	N0.HOG0003307 OG0002832	14511	14097	FALSE	14097
chr1_h2	189370513	189374209	h2SMcT0005173.1	2_18955	171	5173	schMedS3h2	NoArr44587	TRUE	OG0000329	N0.HOG0000533 OG0000329	28187	25690	FALSE	25690
chr1_h2	189444836	189445860	h2SMcT0005174.2	2_18956	222	5174	schMedS3h2	NoArr40881	TRUE	OG0010838	N0.HOG0011316 OG0010838	14510	14096	FALSE	14096
chr1_h2	189537489	189586988	h2SMcT0005175.3	2_18957	573	5175	schMedS3h2	NoArr40571	FALSE	OG0010837	N0.HOG0011315 OG0010837	14509	13752	FALSE	13752
chr1_h2	189591988	189600008	h2SMcT0005176.1	2_18958	552	5176	schMedS3h2	NoArr40880	TRUE	OG0010836	N0.HOG0011314 OG0010836	14508	14095	FALSE	14095
chr1_h2	189606374	189608084	h2SMcT0005177.1	2_18959	515	5177	schMedS3h2	NoArr40879	TRUE	OG0010835	N0.HOG0011313 OG0010835	14506	14093	FALSE	14093
chr1_h2	189622568	189624021	h2SMcT0005178.1	2_18960	330	5178	schMedS3h2	NoArr40878	TRUE	OG0010834	N0.HOG0011312 OG0010834	14505	14092	FALSE	14092
chr1_h2	189625978	189634280	h2SMcT0005179.1	2_18961	377	5179	schMedS3h2	NoArr40877	TRUE	OG0010833	N0.HOG0011311 OG0010833	14504	14091	FALSE	14091
chr1_h2	189639427	189640819	h2SMcT0005180.1	2_18962	241	5180	schMedS3h2	NoArr40876	FALSE	OG0016417	N0.HOG0016895 OG0016417	14503	14090	FALSE	14090
chr1_h2	189642733	189644081	h2SMcT0005181.1	2_18963	309	5181	schMedS3h2	NoArr40876	TRUE	OG0010832	N0.HOG0011310 OG0010832	14502	14090	FALSE	14090
chr1_h2	189658445	189660339	h2SMcT0005182.1	2_18964	469	5182	schMedS3h2	NoArr40865	FALSE	OG0000016	N0.HOG0000024 OG0000016	14554	14078	TRUE	14078
chr1_h2	189710017	189712128	h2SMcT0005183.1	2_18965	316	5183	schMedS3h2	NoArr40876	FALSE	OG0002831	N0.HOG0003306 OG0002831	14501	14090	FALSE	14090
chr1_h2	189774314	189776970	h2SMcT0005184.2	2_18966	316	5184	schMedS3h2	NoArr40863	TRUE	OG0000777	N0.HOG0001119 OG0000777	14487	14076	FALSE	14076
chr1_h2	189829901	189831382	h2SMcT0005185.3	2_18967	215	5185	schMedS3h2	NoArr40874	TRUE	OG0002830	N0.HOG0003305 OG0002830	14499	14087	FALSE	14087
chr1_h2	189863599	189865424	h2SMcT0005186.1	2_18968	123	5186	schMedS3h2	NoArr40873	TRUE	OG0017618	N0.HOG0018096 OG0017618	14498	14086	FALSE	14086
chr1_h2	189870685	189873883	h2SMcT0005187.1	2_18969	199	5187	schMedS3h2	NoArr40872	TRUE	OG0016076	N0.HOG0016554 OG0016076	14497	14085	FALSE	14085
chr1_h2	189874086	189890700	h2SMcT0005188.1	2_18970	447	5188	schMedS3h2	NoArr40871	TRUE	OG0001538	N0.HOG0002001 OG0001538	14496	14084	FALSE	14084
chr1_h2	189891504	189937754	h2SMcT0005189.1	2_18971	820	5189	schMedS3h2	NoArr40870	TRUE	OG0010831	N0.HOG0011309 OG0010831	14495	14083	FALSE	14083
chr1_h2	189975999	190003332	h2SMcT0005190.2	2_18972	562	5190	schMedS3h2	NoArr40869	TRUE	OG0010830	N0.HOG0011308 OG0010830	14494	14082	FALSE	14082
chr1_h2	190008823	190013696	h2SMcT0005191.1	2_18973	271	5191	schMedS3h2	NoArr40868	TRUE	OG0010829	N0.HOG0011307 OG0010829	14493	14081	FALSE	14081
chr1_h2	190022509	190023183	h2SMcT0005192.1	2_18974	142	5192	schMedS3h2	NoArr44588	TRUE	OG0016866	N0.HOG0017344 OG0016866	28188	25691	FALSE	25691
chr1_h2	190030984	190075502	h2SMcT0005193.1	2_18975	352	5193	schMedS3h2	NoArr40867	TRUE	OG0010828	N0.HOG0011306 OG0010828	14491	14080	FALSE	14080
chr1_h2	190105103	190107395	h2SMcT0005194.1	2_18976	127	5194	schMedS3h2	NoArr40679	FALSE	OG0001235	N0.HOG0001668 OG0001235	28189	13871	FALSE	13871
chr1_h2	190137479	190138384	h2SMcT0005195.1	2_18977	226	5195	schMedS3h2	NoArr40866	TRUE	OG0010827	N0.HOG0011305 OG0010827	14490	14079	FALSE	14079
chr1_h2	190173806	190174774	h2SMcT0005196.1	2_18978	241	5196	schMedS3h2	NoArr40864	TRUE	OG0010826	N0.HOG0011304 OG0010826	14488	14077	FALSE	14077
chr1_h2	190192827	190193870	h2SMcT0005197.2	2_18979	241	5197	schMedS3h2	NoArr40812	TRUE	OG0000417	N0.HOG0000642 OG0000417	14430	14018	FALSE	14018
chr1_h2	190263801	190266980	h2SMcT0005198.1	2_18980	303	5198	schMedS3h2	NoArr40863	FALSE	OG0000777	N0.HOG0001119 OG0000777	14487	14076	TRUE	14076
chr1_h2	190269639	190295047	h2SMcT0005199.2	2_18981	807	5199	schMedS3h2	NoArr40862	TRUE	OG0010825	N0.HOG0011303 OG0010825	14486	14075	FALSE	14075
chr1_h2	190317253	190318294	h2SMcT0005200.1	2_18982	232	5200	schMedS3h2	NoArr40861	TRUE	OG0010824	N0.HOG0011302 OG0010824	14485	14074	FALSE	14074
chr1_h2	190370308	190371225	h2SMcT0005201.1	2_18983	219	5201	schMedS3h2	NoArr40860	TRUE	OG0010823	N0.HOG0011301 OG0010823	14483	14072	FALSE	14072
chr1_h2	190392496	190393499	h2SMcT0005202.1	2_18984	292	5202	schMedS3h2	NoArr40734	TRUE	OG0001692	N0.HOG0002161 OG0001692	28190	13931	FALSE	13931
chr1_h2	190412321	190453661	h2SMcT0005203.1	2_18985	1678	5203	schMedS3h2	NoArr40859	TRUE	OG0010822	N0.HOG0011300 OG0010822	14482	14071	FALSE	14071
chr1_h2	190474404	190489542	h2SMcT0005204.3	2_18986	412	5204	schMedS3h2	NoArr40858	TRUE	OG0010821	N0.HOG0011299 OG0010821	14481	14070	FALSE	14070
chr1_h2	190508301	190512482	h2SMcT0005205.1	2_18987	162	5205	schMedS3h2	NoArr40856	TRUE	OG0010820	N0.HOG0011298 OG0010820	14479	14068	FALSE	14068
chr1_h2	190517424	190542474	h2SMcT0005206.1	2_18988	399	5206	schMedS3h2	NoArr40855	TRUE	OG0010819	N0.HOG0011297 OG0010819	14478	14067	FALSE	14067
chr1_h2	190628228	190698217	h2SMcT0005207.1	2_18989	1139	5207	schMedS3h2	NoArr40854	TRUE	OG0010818	N0.HOG0011296 OG0010818	14477	14066	FALSE	14066
chr1_h2	190740418	190777034	h2SMcT0005208.1	2_18990	162	5208	schMedS3h2	NoArr40853	TRUE	OG0010817	N0.HOG0011295 OG0010817	14476	14065	FALSE	14065
chr1_h2	190805384	190806846	h2SMcT0005209.1	2_18991	387	5209	schMedS3h2	NoArr40852	TRUE	OG0010816	N0.HOG0011294 OG0010816	14474	14063	FALSE	14063
chr1_h2	190819396	190820853	h2SMcT0005210.1	2_18992	402	5210	schMedS3h2	NoArr40851	TRUE	OG0010815	N0.HOG0011293 OG0010815	14473	14062	FALSE	14062
chr1_h2	190820954	190823108	h2SMcT0005211.1	2_18993	423	5211	schMedS3h2	NoArr40850	TRUE	OG0015356	N0.HOG0015834 OG0015356	14472	14061	FALSE	14061
chr1_h2	190828849	190829836	h2SMcT0005212.1	2_18994	148	5212	schMedS3h2	NoArr44589	TRUE	OG0000109	N0.HOG0000198 OG0000109	28191	25692	TRUE	25692
chr1_h2	190832151	190846621	h2SMcT0005213.2	2_18995	664	5213	schMedS3h2	NoArr40849	TRUE	OG0010814	N0.HOG0011292 OG0010814	14471	14060	FALSE	14060
chr1_h2	190903613	190914254	h2SMcT0005214.1	2_18996	140	5214	schMedS3h2	NoArr40829	TRUE	OG0014107	N0.HOG0014585 OG0014107	14645	14037	FALSE	14037
chr1_h2	190957743	190958823	h2SMcT0005215.2	2_18997	217	5215	schMedS3h2	NoArr40848	TRUE	OG0010813	N0.HOG0011291 OG0010813	14470	14059	FALSE	14059
chr1_h2	190967737	190970136	h2SMcT0005216.1	2_18998	159	5216	schMedS3h2	NoArr40865	FALSE	OG0000105	N0.HOG0000190 OG0000105	14489	14078	TRUE	14078
chr1_h2	190972112	191053705	h2SMcT0005217.1	2_18999	201	5217	schMedS3h2	NoArr44590	TRUE	OG0014102	N0.HOG0014580 OG0014102	28192	25693	FALSE	25693
chr1_h2	190981112	191062025	h2SMcT0005218.1	2_19000	562	5218	schMedS3h2	NoArr44591	TRUE	OG0000170	N0.HOG0000290 OG0000170	28195	25696	TRUE	25696
chr1_h2	191100032	191134141	h2SMcT0005219.1	2_19001	537	5219	schMedS3h2	NoArr40847	TRUE	OG0002829	N0.HOG0003304 OG0002829	14467	14057	FALSE	14057
chr1_h2	191217099	191284449	h2SMcT0005220.2	2_19002	1049	5220	schMedS3h2	NoArr40846	TRUE	OG0010812	N0.HOG0011290 OG0010812	14466	14056	FALSE	14056
chr1_h2	191333856	191350638	h2SMcT0005221.1	2_19003	333	5221	schMedS3h2	NoArr40845	TRUE	OG0010809	N0.HOG0011287 OG0010809	14465	14055	FALSE	14055
chr1_h2	191398582	191400958	h2SMcT0005222.1	2_19004	645	5222	schMedS3h2	NoArr44592	TRUE	OG0000169	N0.HOG0000289 OG0000169	28196	25697	TRUE	25697
chr1_h2	191440404	191489323	h2SMcT0005223.1	2_19005	1311	5223	schMedS3h2	NoArr40844	TRUE	OG0010810	N0.HOG0011288 OG0010810	14464	14054	FALSE	14054
chr1_h2	191493330	191495872	h2SMcT0005224.1	2_19006	164	5224	schMedS3h2	NoArr44593	TRUE	OG0000223	N0.HOG0000384 OG0000223	28197	25698	TRUE	25698
chr1_h2	191502261	191502808	h2SMcT0005225.1	2_19007	136	5225	schMedS3h2	NoArr44594	TRUE	OG0016782	N0.HOG0017260 OG0016782	28198	25699	FALSE	25699
chr1_h2	191605683	191607992	h2SMcT0005226.2	2_19008	663	5226	schMedS3h2	NoArr40843	TRUE	OG0010811	N0.HOG0011289 OG0010811	14463	14053	FALSE	14053
chr1_h2	191717459	191718976	h2SMcT0005227.1	2_19009	228	5227	schMedS3h2	NoArr40842	TRUE	OG0010808	N0.HOG0011286 OG0010808	14462	14052	FALSE	14052
chr1_h2	191739382	191789882	h2SMcT0005228.2	2_19010	1046	5228	schMedS3h2	NoArr40841	TRUE	OG0010807	N0.HOG0011285 OG0010807	14461	14051	FALSE	14051
chr1_h2	191805255	191807090	h2SMcT0005229.1	2_19011	141	5229	schMedS3h2	NoArr40840	TRUE	OG0017616	N0.HOG0018094 OG0017616	14459	14049	FALSE	14049
chr1_h2	191829231	191830907	h2SMcT0005230.1	2_19012	436	5230	schMedS3h2	NoArr40839	TRUE	OG0010806	N0.HOG0011284 OG0010806	14458	14048	FALSE	14048
chr1_h2	191866206	191866756	h2SMcT0005231.1	2_19013	126	5231	schMedS3h2	NoArr44596	TRUE	OG0016756	N0.HOG0017234 OG0016756	28199	25700	FALSE	25700
chr1_h2	191888110	191899120	h2SMcT0005232.1	2_19014	890	5232	schMedS3h2	NoArr40838	TRUE	OG0010805	N0.HOG0011283 OG0010805	14457	14047	FALSE	14047
chr1_h2	191935898	191936864	h2SMcT0005233.1	2_19015	201	5233	schMedS3h2	NoArr40837	TRUE	OG0010804	N0.HOG0011282 OG0010804	14456	14046	FALSE	14046
chr1_h2	192013169	192014265	h2SMcT0005234.1	2_19016	258	5234	schMedS3h2	NoArr40835	TRUE	OG0010803	N0.HOG0011281 OG0010803	14455	14044	FALSE	14044
chr1_h2	192029848	192035236	h2SMcT0005235.1	2_19017	124	5235	schMedS3h2	NoArr40834	TRUE	OG0016414	N0.HOG0016892 OG0016414	14454	14043	FALSE	14043
chr1_h2	192079816	192087885	h2SMcT0005236.1	2_19018	526	5236	schMedS3h2	NoArr40833	TRUE	OG0010802	N0.HOG0011280 OG0010802	14453	14042	FALSE	14042
chr1_h2	192112174	192115249	h2SMcT0005237.1	2_19019	396	5237	schMedS3h2	NoArr40941	FALSE	OG0000024	N0.HOG0000063 OG0000024	14608	14161	TRUE	14161
chr1_h2	192116498	192117513	h2SMcT0005238.1	2_19020	186	5238	schMedS3h2	NoArr44597	TRUE	OG0015741	N0.HOG0016219 OG0015741	28200	25701	FALSE	25701
chr1_h2	192133128	192134048	h2SMcT0005239.1	2_19021	214	5239	schMedS3h2	NoArr40832	TRUE	OG0000200	N0.HOG0000342 OG0000200	14451	14040	FALSE	14040
chr1_h2	192145086	192147016	h2SMcT0005240.1	2_19022	475	5240	schMedS3h2	NoArr40831	TRUE	OG0010801	N0.HOG0011279 OG0010801	14450	14039	FALSE	14039
chr1_h2	192171454	192172971	h2SMcT0005241.1	2_19023	441	5241	schMedS3h2	NoArr40830	TRUE	OG0015355	N0.HOG0015833 OG0015355	14449	14038	FALSE	14038
chr1_h2	192214777	192216890	h2SMcT0005242.1	2_19024	171	5242	schMedS3h2	NoArr44598	TRUE	OG0014138	N0.HOG0014616 OG0014138	28201	25702	FALSE	25702
chr1_h2	192246041	192246406	h2SMcT0005243.1	2_19025	121	5243	schMedS3h2	NoArr44599	TRUE	OG0015605	N0.HOG0016083 OG0015605	28202	25703	FALSE	25703
chr1_h2	192261072	192262262	h2SMcT0005244.1	2_19026	396	5244	schMedS3h2	NoArr44600	TRUE	OG0000040	N0.HOG0000093 OG0000040	28203	25704	TRUE	25704
chr1_h2	192324126	192353669	h2SMcT0005245.4	2_19027	361	5245	schMedS3h2	NoArr40827	TRUE	OG0010800	N0.HOG0011278 OG0010800	14448	14035	FALSE	14035
chr1_h2	192392450	192392911	h2SMcT0005246.1	2_19028	116	5246	schMedS3h2	NoArr44601	TRUE	NoOG01135	N0.NoHOG01186	28204	25705	FALSE	25705
chr1_h2	192423271	192454676	h2SMcT0005247.1	2_19029	739	5247	schMedS3h2	NoArr40826	TRUE	OG0010799	N0.HOG0011277 OG0010799	14447	14034	FALSE	14034
chr1_h2	192474029	192542670	h2SMcT0005248.1	2_19030	409	5248	schMedS3h2	NoArr40825	TRUE	OG0010798	N0.HOG0011276 OG0010798	14446	14033	FALSE	14033
chr1_h2	192559333	192560629	h2SMcT0005249.1	2_19031	226	5249	schMedS3h2	NoArr40824	TRUE	OG0003290	N0.HOG0003766 OG0003290	14443	14031	FALSE	14031
chr1_h2	192579547	192582638	h2SMcT0005250.1	2_19032	545	5250	schMedS3h2	NoArr44602	TRUE	OG0000012	N0.HOG0000020 OG0000012	28205	25706	TRUE	25706
chr1_h2	192606534	192609030	h2SMcT0005251.2	2_19033	367	5251	schMedS3h2	NoArr40823	TRUE	OG0014902	N0.HOG0015380 OG0014902	14442	14030	FALSE	14030
chr1_h2	192664751	192701848	h2SMcT0005252.2	2_19034	606	5252	schMedS3h2	NoArr40822	TRUE	OG0010797	N0.HOG0011275 OG0010797	14441	14029	FALSE	14029
chr1_h2	192747071	192747934	h2SMcT0005253.1	2_19035	110	5253	schMedS3h2	NoArr44603	TRUE	OG0015561	N0.HOG0016039 OG0015561	28206	25707	FALSE	25707
chr1_h2	192789496	192795242	h2SMcT0005254.1	2_19036	264	5254	schMedS3h2	NoArr40820	TRUE	OG0010796	N0.HOG0011274 OG0010796	14439	14027	FALSE	14027
chr1_h2	192795671	192820536	h2SMcT0005255.2	2_19037	210	5255	schMedS3h2	NoArr40819	TRUE	OG0015354	N0.HOG0015832 OG0015354	14438	14026	FALSE	14026
chr1_h2	192859380	192860008	h2SMcT0005256.1	2_19038	121	5256	schMedS3h2	NoArr40818	TRUE	OG0017615	N0.HOG0018093 OG0017615	14437	14025	FALSE	14025
chr1_h2	192883681	192886671	h2SMcT0005257.1	2_19039	961	5257	schMedS3h2	NoArr40475	FALSE	OG0000082	N0.HOG0000160 OG0000082	14083	13648	TRUE	13648
chr1_h2	192888580	192891407	h2SMcT0005258.1	2_19040	463	5258	schMedS3h2	NoArr40865	TRUE	OG0000056	N0.HOG0000117 OG0000056	28207	14078	TRUE	14078
chr1_h2	192911389	192911978	h2SMcT0005259.1	2_19041	127	5259	schMedS3h2	NoArr40817	TRUE	OG0010795	N0.HOG0011273 OG0010795	14435	14023	FALSE	14023
chr1_h2	192952168	192967702	h2SMcT0005260.1	2_19042	312	5260	schMedS3h2	NoArr40816	TRUE	OG0010794	N0.HOG0011272 OG0010794	14434	14022	FALSE	14022
chr1_h2	193046220	193082598	h2SMcT0005261.1	2_19043	327	5261	schMedS3h2	NoArr40815	TRUE	OG0010793	N0.HOG0011271 OG0010793	14433	14021	FALSE	14021
chr1_h2	193079543	193081535	h2SMcT0005262.1	2_19044	182	5262	schMedS3h2	NoArr44604	TRUE	OG0002534	N0.HOG0003008 OG0002534	28208	25708	FALSE	25708
chr1_h2	193111590	193112653	h2SMcT0005263.1	2_19045	242	5263	schMedS3h2	NoArr40814	TRUE	OG0002828	N0.HOG0003303 OG0002828	14432	14020	FALSE	14020
chr1_h2	193117122	193118235	h2SMcT0005264.1	2_19046	121	5264	schMedS3h2	NoArr40813	TRUE	OG0017614	N0.HOG0018092 OG0017614	14431	14019	FALSE	14019
chr1_h2	193143307	193144309	h2SMcT0005265.2	2_19047	241	5265	schMedS3h2	NoArr40812	FALSE	OG0000417	N0.HOG0000642 OG0000417	14430	14018	TRUE	14018
chr1_h2	193161827	193163544	h2SMcT0005266.1	2_19048	491	5266	schMedS3h2	NoArr40811	TRUE	OG0010792	N0.HOG0011270 OG0010792	14429	14017	FALSE	14017
chr1_h2	193254875	193255580	h2SMcT0005267.1	2_19049	162	5267	schMedS3h2	NoArr43710	TRUE	OG0016051	N0.HOG0016529 OG0016051	18499	17812	FALSE	17812
chr1_h2	193298817	193311241	h2SMcT0005268.1	2_19050	207	5268	schMedS3h2	NoArr40810	TRUE	OG0010083	N0.HOG0010561 OG0010083	14428	14016	FALSE	14016
chr1_h2	193339060	193356878	h2SMcT0005269.2	2_19051	512	5269	schMedS3h2	NoArr40809	FALSE	OG0000930	N0.HOG0001319 OG0000930	17761	14015	FALSE	14015
chr1_h2	193410901	193419859	h2SMcT0005270.2	2_19052	527	5270	schMedS3h2	NoArr40809	TRUE	OG0000930	N0.HOG0001318 OG0000930	14427	14015	FALSE	14015
chr1_h2	193431354	193440664	h2SMcT0005271.1	2_19053	442	5271	schMedS3h2	NoArr40808	TRUE	OG0010082	N0.HOG0010560 OG0010082	14425	14013	FALSE	14013
chr1_h2	193509068	193509599	h2SMcT0005272.1	2_19054	63	5272	schMedS3h2	NoArr44605	TRUE	OG0003253	N0.HOG0003729 OG0003253	28209	25709	FALSE	25709
chr1_h2	193531464	193540288	h2SMcT0005273.3	2_19055	722	5273	schMedS3h2	NoArr40807	TRUE	OG0010081	N0.HOG0010559 OG0010081	14424	14012	FALSE	14012
chr1_h2	193619863	193620595	h2SMcT0005274.1	2_19056	142	5274	schMedS3h2	NoArr40805	TRUE	OG0010080	N0.HOG0010558 OG0010080	14423	14010	FALSE	14010
chr1_h2	193658528	193671512	h2SMcT0005275.1	2_19057	363	5275	schMedS3h2	NoArr40804	TRUE	OG0010057	N0.HOG0010535 OG0010057	14422	14009	FALSE	14009
chr1_h2	193706756	193711883	h2SMcT0005276.2	2_19058	607	5276	schMedS3h2	NoArr40803	TRUE	OG0010064	N0.HOG0010542 OG0010064	14421	14008	FALSE	14008
chr1_h2	193754015	193758295	h2SMcT0005277.1	2_19059	233	5277	schMedS3h2	NoArr40865	FALSE	OG0000056	N0.HOG0000117 OG0000056	28207	14078	TRUE	14078
chr1_h2	193765782	193767422	h2SMcT0005278.1	2_19060	340	5278	schMedS3h2	NoArr40683	FALSE	OG0000027	N0.HOG0000079 OG0000027	14444	13876	TRUE	13876
chr1_h2	193768037	193768841	h2SMcT0005279.1	2_19061	267	5279	schMedS3h2	NoArr44606	TRUE	OG0003257	N0.HOG0003733 OG0003257	28210	25710	FALSE	25710
chr1_h2	193771619	193772089	h2SMcT0005280.1	2_19062	125	5280	schMedS3h2	NoArr40802	TRUE	OG0000748	N0.HOG0001077 OG0000748	18691	14007	FALSE	14007
chr1_h2	193796063	193797287	h2SMcT0005281.1	2_19063	277	5281	schMedS3h2	NoArr40801	TRUE	OG0010056	N0.HOG0010534 OG0010056	14420	14006	FALSE	14006
chr1_h2	193823924	193831131	h2SMcT0005282.1	2_19064	378	5282	schMedS3h2	NoArr40800	TRUE	OG0010060	N0.HOG0010538 OG0010060	14419	14005	FALSE	14005
chr1_h2	193892795	193896671	h2SMcT0005283.1	2_19065	794	5283	schMedS3h2	NoArr40799	TRUE	OG0010061	N0.HOG0010539 OG0010061	14417	14003	FALSE	14003
chr1_h2	193958291	193970092	h2SMcT0005284.1	2_19066	378	5284	schMedS3h2	NoArr40798	TRUE	OG0010062	N0.HOG0010540 OG0010062	14416	14002	FALSE	14002
chr1_h2	194065630	194123362	h2SMcT0005285.1	2_19067	1168	5285	schMedS3h2	NoArr40797	TRUE	OG0010063	N0.HOG0010541 OG0010063	14415	14001	FALSE	14001
chr1_h2	194130666	194132169	h2SMcT0005286.1	2_19068	178	5286	schMedS3h2	NoArr44607	TRUE	OG0016350	N0.HOG0016828 OG0016350	28211	25711	FALSE	25711
chr1_h2	194134796	194139261	h2SMcT0005287.1	2_19069	186	5287	schMedS3h2	NoArr44608	TRUE	OG0001259	N0.HOG0001694 OG0001259	28212	25712	FALSE	25712
chr1_h2	194219734	194357859	h2SMcT0005288.1	2_19070	785	5288	schMedS3h2	NoArr40796	TRUE	OG0009483	N0.HOG0009961 OG0009483	14414	14000	FALSE	14000
chr1_h2	194395723	194491159	h2SMcT0005289.1	2_19071	490	5289	schMedS3h2	NoArr40794	TRUE	OG0009482	N0.HOG0009960 OG0009482	14413	13999	FALSE	13999
chr1_h2	194531261	194606578	h2SMcT0005290.1	2_19072	438	5290	schMedS3h2	NoArr40793	TRUE	OG0002664	N0.HOG0003139 OG0002664	14412	13998	FALSE	13998
chr1_h2	194606329	194609578	h2SMcT0005291.10	2_19073	321	5291	schMedS3h2	NoArr40792	TRUE	OG0009481	N0.HOG0009959 OG0009481	14411	13997	FALSE	13997
chr1_h2	194705486	194813815	h2SMcT0005292.1	2_19074	940	5292	schMedS3h2	NoArr40791	TRUE	OG0009475	N0.HOG0009953 OG0009475	14410	13996	FALSE	13996
chr1_h2	194773169	194773681	h2SMcT0005293.1	2_19075	107	5293	schMedS3h2	NoArr44609	TRUE	OG0001139	N0.HOG0001560 OG0001139	28213	25713	FALSE	25713
chr1_h2	194842622	194843279	h2SMcT0005294.1	2_19076	166	5294	schMedS3h2	NoArr40790	TRUE	OG0010059	N0.HOG0010537 OG0010059	14408	13994	FALSE	13994
chr1_h2	194875709	194910144	h2SMcT0005295.1	2_19077	692	5295	schMedS3h2	NoArr40789	TRUE	OG0010058	N0.HOG0010536 OG0010058	14407	13993	FALSE	13993
chr1_h2	194920154	194965858	h2SMcT0005296.1	2_19078	649	5296	schMedS3h2	NoArr40788	TRUE	OG0010065	N0.HOG0010543 OG0010065	14406	13992	FALSE	13992
chr1_h2	194966079	194991469	h2SMcT0005297.1	2_19079	730	5297	schMedS3h2	NoArr40787	TRUE	OG0010066	N0.HOG0010544 OG0010066	14405	13991	FALSE	13991
chr1_h2	195036001	195037636	h2SMcT0005298.1	2_19080	490	5298	schMedS3h2	NoArr40786	TRUE	OG0002858	N0.HOG0003333 OG0002858	14404	13990	FALSE	13990
chr1_h2	195036051	195036963	h2SMcT0005299.1	2_19081	105	5299	schMedS3h2	NoArr44610	TRUE	NoOG01136	N0.NoHOG01187	28214	25714	FALSE	25714
chr1_h2	195049068	195049660	h2SMcT0005300.1	2_19082	160	5300	schMedS3h2	NoArr44611	TRUE	OG0003348	N0.HOG0003824 OG0003348	28215	25715	FALSE	25715
chr1_h2	195078334	195086568	h2SMcT0005301.7	2_19083	608	5301	schMedS3h2	NoArr40785	TRUE	OG0010067	N0.HOG0010545 OG0010067	14403	13989	FALSE	13989
chr1_h2	195136144	195137839	h2SMcT0005302.1	2_19084	498	5302	schMedS3h2	NoArr40784	TRUE	OG0002736	N0.HOG0003211 OG0002736	14401	13987	FALSE	13987
chr1_h2	195168959	195196813	h2SMcT0005303.1	2_19085	419	5303	schMedS3h2	NoArr40783	TRUE	OG0010068	N0.HOG0010546 OG0010068	14400	13986	FALSE	13986
chr1_h2	195253472	195254736	h2SMcT0005304.1	2_19086	209	5304	schMedS3h2	NoArr40740	TRUE	OG0015335	N0.HOG0015813 OG0015335	28216	13938	FALSE	13938
chr1_h2	195269021	195270502	h2SMcT0005305.1	2_19087	493	5305	schMedS3h2	NoArr44591	FALSE	OG0000170	N0.HOG0000290 OG0000170	28195	25696	TRUE	25696
chr1_h2	195292225	195308283	h2SMcT0005306.1	2_19088	653	5306	schMedS3h2	NoArr40782	TRUE	OG0010069	N0.HOG0010547 OG0010069	14399	13985	FALSE	13985
chr1_h2	195394920	195422286	h2SMcT0005307.1	2_19089	475	5307	schMedS3h2	NoArr40780	TRUE	OG0010070	N0.HOG0010548 OG0010070	14398	13983	FALSE	13983
chr1_h2	195454901	195461456	h2SMcT0005308.1	2_19090	267	5308	schMedS3h2	NoArr40779	TRUE	OG0010071	N0.HOG0010549 OG0010071	14397	13982	FALSE	13982
chr1_h2	195473373	195474027	h2SMcT0005309.1	2_19091	218	5309	schMedS3h2	NoArr40772	FALSE	OG0000047	N0.HOG0000100 OG0000047	28217	13974	FALSE	13974
chr1_h2	195474040	195476270	h2SMcT0005310.1	2_19092	661	5310	schMedS3h2	NoArr40806	TRUE	OG0000246	N0.HOG0000417 OG0000246	28178	14011	TRUE	14011
chr1_h2	195498247	195501379	h2SMcT0005311.1	2_19093	734	5311	schMedS3h2	NoArr40778	TRUE	OG0010072	N0.HOG0010550 OG0010072	14396	13981	FALSE	13981
chr1_h2	195502912	195505331	h2SMcT0005312.1	2_19094	311	5312	schMedS3h2	NoArr40777	TRUE	OG0002737	N0.HOG0003212 OG0002737	14395	13980	FALSE	13980
chr1_h2	195506604	195507047	h2SMcT0005313.1	2_19095	133	5313	schMedS3h2	NoArr40776	TRUE	OG0017855	N0.HOG0018333 OG0017855	28218	13979	FALSE	13979
chr1_h2	195577050	195577554	h2SMcT0005314.1	2_19096	167	5314	schMedS3h2	NoArr40857	TRUE	OG0000257	N0.HOG0000434 OG0000257	14480	14069	FALSE	14069
chr1_h2	195586567	195587248	h2SMcT0005315.1	2_19097	173	5315	schMedS3h2	NoArr44612	TRUE	OG0000684	N0.HOG0000980 OG0000684	28219	25716	TRUE	25716
chr1_h2	195608669	195609468	h2SMcT0005316.1	2_19098	165	5316	schMedS3h2	NoArr40775	TRUE	OG0010073	N0.HOG0010551 OG0010073	14393	13977	FALSE	13977
chr1_h2	195609691	195610824	h2SMcT0005317.1	2_19099	230	5317	schMedS3h2	NoArr40774	TRUE	OG0010074	N0.HOG0010552 OG0010074	14392	13976	FALSE	13976
chr1_h2	195625251	195647417	h2SMcT0005318.1	2_19100	1757	5318	schMedS3h2	NoArr40773	TRUE	OG0010075	N0.HOG0010553 OG0010075	14391	13975	FALSE	13975
chr1_h2	195663332	195667223	h2SMcT0005319.1	2_19101	567	5319	schMedS3h2	NoArr40771	TRUE	OG0010076	N0.HOG0010554 OG0010076	14390	13973	FALSE	13973
chr1_h2	195706848	195708444	h2SMcT0005320.1	2_19102	448	5320	schMedS3h2	NoArr44602	FALSE	OG0000012	N0.HOG0000020 OG0000012	28205	25706	TRUE	25706
chr1_h2	195712675	195713896	h2SMcT0005321.1	2_19103	98	5321	schMedS3h2	NoArr44613	TRUE	NoOG01137	N0.NoHOG01188	28221	25718	FALSE	25718
chr1_h2	195723771	195728435	h2SMcT0005322.1	2_19104	679	5322	schMedS3h2	NoArr40770	TRUE	OG0010077	N0.HOG0010555 OG0010077	14389	13972	FALSE	13972
chr1_h2	195781269	195803408	h2SMcT0005323.1	2_19105	384	5323	schMedS3h2	NoArr40768	TRUE	OG0010078	N0.HOG0010556 OG0010078	14387	13969	FALSE	13969
chr1_h2	195804530	195805433	h2SMcT0005324.1	2_19106	174	5324	schMedS3h2	NoArr44614	TRUE	OG0015977	N0.HOG0016455 OG0015977	28222	25719	FALSE	25719
chr1_h2	195824914	195827913	h2SMcT0005325.1	2_19107	445	5325	schMedS3h2	NoArr40767	TRUE	OG0010079	N0.HOG0010557 OG0010079	14386	13968	FALSE	13968
chr1_h2	195885132	195886102	h2SMcT0005326.1	2_19108	237	5326	schMedS3h2	NoArr40764	TRUE	OG0009484	N0.HOG0009962 OG0009484	14384	13965	FALSE	13965
chr1_h2	195995565	195996430	h2SMcT0005327.1	2_19109	71	5327	schMedS3h2	NoArr44615	TRUE	OG0019008	N0.HOG0019486 OG0019008	28223	25720	FALSE	25720
chr1_h2	196049027	196050373	h2SMcT0005328.2	2_19110	164	5328	schMedS3h2	NoArr40763	TRUE	OG0009485	N0.HOG0009963 OG0009485	14383	13964	FALSE	13964
chr1_h2	196143158	196143757	h2SMcT0005329.1	2_19111	140	5329	schMedS3h2	NoArr40632	TRUE	OG0001666	N0.HOG0002135 OG0001666	28225	13819	FALSE	13819
chr1_h2	196175989	196177766	h2SMcT0005330.1	2_19112	333	5330	schMedS3h2	NoArr40941	FALSE	OG0000024	N0.HOG0000063 OG0000024	14608	14161	TRUE	14161
chr1_h2	196218000	196218654	h2SMcT0005331.1	2_19113	162	5331	schMedS3h2	NoArr40765	TRUE	OG0000663	N0.HOG0000958 OG0000663	14385	13966	FALSE	13966
chr1_h2	196223382	196224710	h2SMcT0005332.1	2_19114	442	5332	schMedS3h2	NoArr44616	FALSE	OG0000491	N0.HOG0000737 OG0000491	28226	25722	TRUE	25722
chr1_h2	196232893	196381071	h2SMcT0005333.2	2_19115	769	5333	schMedS3h2	NoArr40759	FALSE	OG0009486	N0.HOG0009964 OG0009486	14381	13959	FALSE	13959
chr1_h2	196335751	196338934	h2SMcT0005334.1	2_19116	138	5334	schMedS3h2	NoArr40762	TRUE	OG0000386	N0.HOG0000605 OG0000386	14382	13963	FALSE	13963
chr1_h2	196398714	196464905	h2SMcT0005335.1	2_19117	791	5335	schMedS3h2	NoArr40760	TRUE	OG0009487	N0.HOG0009965 OG0009487	14379	13960	FALSE	13960
chr1_h2	196502325	196573008	h2SMcT0005336.3	2_19118	787	5336	schMedS3h2	NoArr40759	TRUE	OG0009488	N0.HOG0009966 OG0009488	14378	13959	FALSE	13959
chr1_h2	196584547	196587277	h2SMcT0005337.1	2_19119	282	5337	schMedS3h2	NoArr44617	TRUE	OG0018627	N0.HOG0019105 OG0018627	28227	25723	FALSE	25723
chr1_h2	196637217	196638293	h2SMcT0005338.1	2_19120	232	5338	schMedS3h2	NoArr40758	TRUE	OG0016413	N0.HOG0016891 OG0016413	14377	13958	FALSE	13958
chr1_h2	196739070	196802595	h2SMcT0005339.3	2_19121	1290	5339	schMedS3h2	NoArr40757	TRUE	OG0009490	N0.HOG0009968 OG0009490	14376	13957	FALSE	13957
chr1_h2	196877774	196878835	h2SMcT0005340.1	2_19122	267	5340	schMedS3h2	NoArr40756	TRUE	OG0009489	N0.HOG0009967 OG0009489	14375	13956	FALSE	13956
chr1_h2	196922326	196923440	h2SMcT0005341.1	2_19123	198	5341	schMedS3h2	NoArr40755	TRUE	OG0010051	N0.HOG0010529 OG0010051	14374	13955	FALSE	13955
chr1_h2	196923644	196944986	h2SMcT0005342.2	2_19124	268	5342	schMedS3h2	NoArr40754	TRUE	OG0010050	N0.HOG0010528 OG0010050	14373	13954	FALSE	13954
chr1_h2	196923800	196943064	h2SMcT0005343.1	2_19125	533	5343	schMedS3h2	NoArr40742	FALSE	OG0000013	N0.HOG0000021 OG0000013	28228	13940	TRUE	13940
chr1_h2	196993931	197002239	h2SMcT0005344.7	2_19126	262	5344	schMedS3h2	NoArr40753	TRUE	OG0009492	N0.HOG0009970 OG0009492	14372	13953	FALSE	13953
chr1_h2	197002243	197003126	h2SMcT0005345.1	2_19127	194	5345	schMedS3h2	NoArr43711	TRUE	OG0016882	N0.HOG0017360 OG0016882	18500	17813	FALSE	17813
chr1_h2	197010138	197010708	h2SMcT0005346.1	2_19128	142	5346	schMedS3h2	NoArr40651	FALSE	OG0016558	N0.HOG0017036 OG0016558	28229	13839	FALSE	13839
chr1_h2	197016328	197016987	h2SMcT0005347.1	2_19129	110	5347	schMedS3h2	NoArr44618	TRUE	OG0016745	N0.HOG0017223 OG0016745	28230	25724	FALSE	25724
chr1_h2	197082186	197086366	h2SMcT0005348.2	2_19130	486	5348	schMedS3h2	NoArr40752	TRUE	OG0009491	N0.HOG0009969 OG0009491	14370	13951	FALSE	13951
chr1_h2	197106407	197115326	h2SMcT0005349.1	2_19131	134	5349	schMedS3h2	NoArr40762	FALSE	OG0000836	N0.HOG0001195 OG0000836	28232	13963	FALSE	13963
chr1_h2	197156884	197157473	h2SMcT0005350.1	2_19132	159	5350	schMedS3h2	NoArr44619	TRUE	OG0016727	N0.HOG0017205 OG0016727	28233	25726	FALSE	25726
chr1_h2	197171772	197173663	h2SMcT0005351.1	2_19133	581	5351	schMedS3h2	NoArr40751	TRUE	OG0010052	N0.HOG0010530 OG0010052	14369	13950	FALSE	13950
chr1_h2	197207065	197208435	h2SMcT0005352.1	2_19134	126	5352	schMedS3h2	NoArr40750	TRUE	OG0010053	N0.HOG0010531 OG0010053	14368	13949	FALSE	13949
chr1_h2	197216236	197217744	h2SMcT0005353.1	2_19135	328	5353	schMedS3h2	NoArr40766	FALSE	OG0000096	N0.HOG0000177 OG0000096	28234	13967	TRUE	13967
chr1_h2	197224774	197226393	h2SMcT0005354.1	2_19136	539	5354	schMedS3h2	NoArr40875	FALSE	OG0000097	N0.HOG0000178 OG0000097	28235	14089	TRUE	14089
chr1_h2	197326416	197363267	h2SMcT0005355.1	2_19137	2161	5355	schMedS3h2	NoArr40747	TRUE	OG0010054	N0.HOG0010532 OG0010054	14366	13946	FALSE	13946
chr1_h2	197363159	197393126	h2SMcT0005356.2	2_19138	308	5356	schMedS3h2	NoArr40746	TRUE	OG0010055	N0.HOG0010533 OG0010055	14365	13945	FALSE	13945
chr1_h2	198825237	198833795	h2SMcT0005357.1	2_19139	230	5357	schMedS3h2	NoArr40745	TRUE	OG0002663	N0.HOG0003138 OG0002663	14363	13943	FALSE	13943
chr1_h2	198872876	198890934	h2SMcT0005358.1	2_19140	369	5358	schMedS3h2	NoArr40744	TRUE	OG0009480	N0.HOG0009958 OG0009480	14362	13942	FALSE	13942
chr1_h2	198911912	198997758	h2SMcT0005359.2	2_19141	587	5359	schMedS3h2	NoArr40741	TRUE	OG0009479	N0.HOG0009957 OG0009479	14361	13939	FALSE	13939
chr1_h2	199057493	199078838	h2SMcT0005360.5	2_19142	181	5360	schMedS3h2	NoArr40738	TRUE	OG0010539	N0.HOG0011017 OG0010539	14359	13936	FALSE	13936
chr1_h2	199131829	199132860	h2SMcT0005361.1	2_19143	262	5361	schMedS3h2	NoArr40737	TRUE	OG0010538	N0.HOG0011016 OG0010538	14357	13934	FALSE	13934
chr1_h2	199264585	199305732	h2SMcT0005362.1	2_19144	133	5362	schMedS3h2	NoArr40736	TRUE	OG0010540	N0.HOG0011018 OG0010540	14356	13933	FALSE	13933
chr1_h2	199385852	199389041	h2SMcT0005363.1	2_19145	1062	5363	schMedS3h2	NoArr40700	TRUE	OG0000245	N0.HOG0000416 OG0000245	14469	13895	TRUE	13895
chr1_h2	199487751	199489764	h2SMcT0005364.1	2_19146	169	5364	schMedS3h2	NoArr40258	FALSE	OG0000003	N0.HOG0000011 OG0000003	13859	13414	TRUE	13414
chr1_h2	199490665	199491745	h2SMcT0005365.1	2_19147	195	5365	schMedS3h2	NoArr44620	TRUE	OG0014082	N0.HOG0014560 OG0014082	28236	25727	FALSE	25727
chr1_h2	199491985	199493195	h2SMcT0005366.1	2_19148	295	5366	schMedS3h2	NoArr44621	TRUE	OG0000296	N0.HOG0000486 OG0000296	28237	25728	FALSE	25728
chr1_h2	199496391	199499391	h2SMcT0005367.1	2_19149	292	5367	schMedS3h2	NoArr44622	TRUE	OG0001673	N0.HOG0002142 OG0001673	28238	25729	FALSE	25729
chr1_h2	199500160	199503480	h2SMcT0005368.1	2_19150	458	5368	schMedS3h2	NoArr40865	FALSE	OG0000056	N0.HOG0000117 OG0000056	28207	14078	TRUE	14078
chr1_h2	199504249	199505236	h2SMcT0005369.1	2_19151	238	5369	schMedS3h2	NoArr40769	TRUE	OG0001680	N0.HOG0002149 OG0001680	28239	13971	FALSE	13971
chr1_h2	199565138	199578928	h2SMcT0005370.1	2_19152	599	5370	schMedS3h2	NoArr40733	TRUE	OG0010541	N0.HOG0011019 OG0010541	14355	13930	FALSE	13930
chr1_h2	199600224	199614966	h2SMcT0005371.1	2_19153	222	5371	schMedS3h2	NoArr40717	TRUE	OG0002793	N0.HOG0003268 OG0002793	14354	13912	FALSE	13912
chr1_h2	199614966	199675308	h2SMcT0005372.5	2_19154	663	5372	schMedS3h2	NoArr40732	TRUE	OG0002794	N0.HOG0003269 OG0002794	14353	13929	FALSE	13929
chr1_h2	199714626	199720375	h2SMcT0005373.2	2_19155	341	5373	schMedS3h2	NoArr40731	TRUE	OG0010542	N0.HOG0011020 OG0010542	14352	13928	FALSE	13928
chr1_h2	199753518	199754206	h2SMcT0005374.1	2_19156	188	5374	schMedS3h2	NoArr40730	TRUE	OG0009478	N0.HOG0009956 OG0009478	14351	13927	FALSE	13927
chr1_h2	199773570	199774438	h2SMcT0005375.1	2_19157	253	5375	schMedS3h2	NoArr40729	TRUE	OG0010543	N0.HOG0011021 OG0010543	14350	13926	FALSE	13926
chr1_h2	199792783	199793940	h2SMcT0005376.1	2_19158	127	5376	schMedS3h2	NoArr40679	TRUE	OG0001235	N0.HOG0001668 OG0001235	28189	13871	TRUE	13871
chr1_h2	199835536	199837407	h2SMcT0005377.1	2_19159	537	5377	schMedS3h2	NoArr40728	TRUE	OG0001128	N0.HOG0001547 OG0001128	14349	13925	FALSE	13925
chr1_h2	199955221	199958658	h2SMcT0005378.2	2_19160	232	5378	schMedS3h2	NoArr40727	TRUE	OG0010537	N0.HOG0011015 OG0010537	14348	13924	FALSE	13924
chr1_h2	199986919	199988198	h2SMcT0005379.1	2_19161	313	5379	schMedS3h2	NoArr40726	TRUE	OG0010536	N0.HOG0011014 OG0010536	14347	13923	FALSE	13923
chr1_h2	200030271	200034471	h2SMcT0005380.2	2_19162	506	5380	schMedS3h2	NoArr40725	TRUE	OG0010535	N0.HOG0011013 OG0010535	14345	13921	FALSE	13921
chr1_h2	200126672	200127975	h2SMcT0005381.1	2_19163	277	5381	schMedS3h2	NoArr40723	TRUE	OG0008521	N0.HOG0008999 OG0008521	14344	13919	FALSE	13919
chr1_h2	200216675	200249869	h2SMcT0005382.1	2_19164	271	5382	schMedS3h2	NoArr40722	TRUE	OG0008520	N0.HOG0008998 OG0008520	14343	13918	FALSE	13918
chr1_h2	200251835	200254118	h2SMcT0005383.1	2_19165	221	5383	schMedS3h2	NoArr44623	TRUE	OG0015698	N0.HOG0016176 OG0015698	28240	25730	FALSE	25730
chr1_h2	200297512	200298441	h2SMcT0005384.1	2_19166	287	5384	schMedS3h2	NoArr40721	TRUE	OG0008519	N0.HOG0008997 OG0008519	14342	13917	FALSE	13917
chr1_h2	200319013	200319910	h2SMcT0005385.1	2_19167	274	5385	schMedS3h2	NoArr40720	TRUE	OG0008518	N0.HOG0008996 OG0008518	14341	13916	FALSE	13916
chr1_h2	200334052	200365383	h2SMcT0005386.1	2_19168	119	5386	schMedS3h2	NoArr40719	TRUE	OG0001664	N0.HOG0002133 OG0001664	14339	13914	FALSE	13914
chr1_h2	200402340	200404303	h2SMcT0005387.1	2_19169	286	5387	schMedS3h2	NoArr40718	TRUE	OG0008517	N0.HOG0008995 OG0008517	14338	13913	FALSE	13913
chr1_h2	200484541	200579603	h2SMcT0005388.3	2_19170	591	5388	schMedS3h2	NoArr40716	TRUE	OG0002533	N0.HOG0003007 OG0002533	14337	13911	FALSE	13911
chr1_h2	200627004	200628716	h2SMcT0005389.1	2_19171	207	5389	schMedS3h2	NoArr40675	TRUE	OG0000388	N0.HOG0000607 OG0000388	14296	13867	TRUE	13867
chr1_h2	200641962	200674333	h2SMcT0005390.2	2_19172	783	5390	schMedS3h2	NoArr40715	TRUE	OG0009599	N0.HOG0010077 OG0009599	14336	13910	FALSE	13910
chr1_h2	200703957	200704621	h2SMcT0005391.1	2_19173	137	5391	schMedS3h2	NoArr40714	TRUE	OG0009598	N0.HOG0010076 OG0009598	14335	13909	FALSE	13909
chr1_h2	200814017	200846428	h2SMcT0005392.2	2_19174	1043	5392	schMedS3h2	NoArr40713	TRUE	OG0009597	N0.HOG0010075 OG0009597	14334	13908	FALSE	13908
chr1_h2	200860552	200862797	h2SMcT0005393.1	2_19175	405	5393	schMedS3h2	NoArr40712	TRUE	OG0009595	N0.HOG0010073 OG0009595	14333	13907	FALSE	13907
chr1_h2	200874649	200875533	h2SMcT0005394.1	2_19176	70	5394	schMedS3h2	NoArr40711	TRUE	OG0017611	N0.HOG0018089 OG0017611	14331	13905	FALSE	13905
chr1_h2	200881385	200897625	h2SMcT0005395.1	2_19177	144	5395	schMedS3h2	NoArr40699	TRUE	OG0014064	N0.HOG0014542 OG0014064	14321	13894	FALSE	13894
chr1_h2	200915978	200916823	h2SMcT0005396.1	2_19178	281	5396	schMedS3h2	NoArr40875	FALSE	OG0000097	N0.HOG0000178 OG0000097	28235	14089	TRUE	14089
chr1_h2	200925262	200927161	h2SMcT0005397.1	2_19179	147	5397	schMedS3h2	NoArr40647	TRUE	OG0000314	N0.HOG0000513 OG0000314	28241	13834	FALSE	13834
chr1_h2	200931631	200937463	h2SMcT0005398.2	2_19180	386	5398	schMedS3h2	NoArr40710	TRUE	OG0009596	N0.HOG0010074 OG0009596	14330	13904	FALSE	13904
chr1_h2	201124748	201142530	h2SMcT0005399.3	2_19181	241	5399	schMedS3h2	NoArr40709	TRUE	OG0009594	N0.HOG0010072 OG0009594	14329	13903	FALSE	13903
chr1_h2	201279920	201291226	h2SMcT0005400.1	2_19182	217	5400	schMedS3h2	NoArr40708	TRUE	OG0002678	N0.HOG0003153 OG0002678	14328	13902	FALSE	13902
chr1_h2	201327871	201328364	h2SMcT0005401.1	2_19183	125	5401	schMedS3h2	NoArr40707	TRUE	OG0000829	N0.HOG0001188 OG0000829	14327	13901	FALSE	13901
chr1_h2	201372793	201376450	h2SMcT0005402.1	2_19184	648	5402	schMedS3h2	NoArr44616	TRUE	OG0000491	N0.HOG0000737 OG0000491	28226	25722	TRUE	25722
chr1_h2	201395571	201489839	h2SMcT0005403.2	2_19185	517	5403	schMedS3h2	NoArr40703	TRUE	OG0009593	N0.HOG0010071 OG0009593	14324	13898	FALSE	13898
chr1_h2	201406008	201408713	h2SMcT0005404.1	2_19186	128	5404	schMedS3h2	NoArr44624	TRUE	OG0000740	N0.HOG0001063 OG0000740	28243	25732	FALSE	25732
chr1_h2	201412634	201415397	h2SMcT0005405.2	2_19187	143	5405	schMedS3h2	NoArr44625	TRUE	OG0016086	N0.HOG0016564 OG0016086	28244	25733	FALSE	25733
chr1_h2	201417849	201419236	h2SMcT0005406.1	2_19188	128	5406	schMedS3h2	NoArr44624	FALSE	OG0000740	N0.HOG0001063 OG0000740	28243	25732	TRUE	25732
chr1_h2	201421594	201425153	h2SMcT0005407.1	2_19189	149	5407	schMedS3h2	NoArr44626	TRUE	OG0014203	N0.HOG0014681 OG0014203	28245	25734	FALSE	25734
chr1_h2	201438282	201438986	h2SMcT0005408.1	2_19190	164	5408	schMedS3h2	NoArr40706	TRUE	OG0017610	N0.HOG0018088 OG0017610	14326	13900	FALSE	13900
chr1_h2	201557933	201581026	h2SMcT0005409.1	2_19191	340	5409	schMedS3h2	NoArr40702	TRUE	OG0009592	N0.HOG0010070 OG0009592	14323	13897	FALSE	13897
chr1_h2	201607062	201608772	h2SMcT0005410.1	2_19192	228	5410	schMedS3h2	NoArr44627	TRUE	OG0002584	N0.HOG0003058 OG0002584	28247	25736	FALSE	25736
chr1_h2	201609394	201612355	h2SMcT0005411.2	2_19193	674	5411	schMedS3h2	NoArr40701	TRUE	OG0014822	N0.HOG0015300 OG0014822	14322	13896	FALSE	13896
chr1_h2	201619970	201636256	h2SMcT0005412.1	2_19194	343	5412	schMedS3h2	NoArr40821	TRUE	OG0000305	N0.HOG0000498 OG0000305	28248	14028	FALSE	14028
chr1_h2	201623315	201630412	h2SMcT0005413.1	2_19195	155	5413	schMedS3h2	NoArr40761	TRUE	OG0000182	N0.HOG0000316 OG0000182	28249	13962	FALSE	13962
chr1_h2	201660716	201663340	h2SMcT0005414.1	2_19196	821	5414	schMedS3h2	NoArr40698	TRUE	OG0009591	N0.HOG0010069 OG0009591	14320	13893	FALSE	13893
chr1_h2	201670122	201738301	h2SMcT0005415.1	2_19197	1213	5415	schMedS3h2	NoArr40697	TRUE	OG0002677	N0.HOG0003152 OG0002677	14319	13892	FALSE	13892
chr1_h2	201743555	201744025	h2SMcT0005416.1	2_19198	138	5416	schMedS3h2	NoArr40596	TRUE	OG0000665	N0.HOG0000960 OG0000665	14255	13780	FALSE	13780
chr1_h2	201775300	201776593	h2SMcT0005417.1	2_19199	351	5417	schMedS3h2	NoArr40695	TRUE	OG0009590	N0.HOG0010068 OG0009590	14318	13890	FALSE	13890
chr1_h2	201802066	201881898	h2SMcT0005418.2	2_19200	2243	5418	schMedS3h2	NoArr40694	TRUE	OG0009589	N0.HOG0010067 OG0009589	14316	13888	FALSE	13888
chr1_h2	201820530	201823314	h2SMcT0005419.1	2_19201	139	5419	schMedS3h2	NoArr44628	TRUE	OG0000788	N0.HOG0001132 OG0000788	28252	25738	FALSE	25738
chr1_h2	201895099	201895776	h2SMcT0005420.2	2_19202	148	5420	schMedS3h2	NoArr40667	TRUE	OG0001130	N0.HOG0001549 OG0001130	14286	13857	FALSE	13857
chr1_h2	201936527	201939769	h2SMcT0005421.1	2_19203	146	5421	schMedS3h2	NoArr44629	TRUE	OG0000380	N0.HOG0000599 OG0000380	28253	25739	FALSE	25739
chr1_h2	201942511	201943229	h2SMcT0005422.1	2_19204	147	5422	schMedS3h2	NoArr40667	FALSE	OG0001130	N0.HOG0001549 OG0001130	14286	13857	TRUE	13857
chr1_h2	202010758	202013689	h2SMcT0005423.1	2_19205	469	5423	schMedS3h2	NoArr44630	TRUE	OG0000016	N0.HOG0000024 OG0000016	28254	25740	TRUE	25740
chr1_h2	202014281	202014707	h2SMcT0005424.1	2_19206	142	5424	schMedS3h2	NoArr44631	TRUE	OG0018962	N0.HOG0019440 OG0018962	28255	25741	FALSE	25741
chr1_h2	202021017	202021640	h2SMcT0005425.1	2_19207	207	5425	schMedS3h2	NoArr40739	TRUE	OG0000342	N0.HOG0000546 OG0000342	14360	13937	TRUE	13937
chr1_h2	202027114	202031562	h2SMcT0005426.1	2_19208	326	5426	schMedS3h2	NoArr40704	FALSE	OG0000146	N0.HOG0000261 OG0000146	28256	13899	TRUE	13899
chr1_h2	202037480	202043325	h2SMcT0005427.1	2_19209	405	5427	schMedS3h2	NoArr40693	TRUE	OG0009588	N0.HOG0010066 OG0009588	14315	13887	FALSE	13887
chr1_h2	202068750	202104297	h2SMcT0005428.1	2_19210	269	5428	schMedS3h2	NoArr40692	TRUE	OG0016057	N0.HOG0016535 OG0016057	14314	13886	FALSE	13886
chr1_h2	202074309	202074900	h2SMcT0005429.1	2_19211	175	5429	schMedS3h2	NoArr44632	TRUE	OG0014040	N0.HOG0014518 OG0014040	28258	25742	FALSE	25742
chr1_h2	202122091	202155851	h2SMcT0005430.2	2_19212	294	5430	schMedS3h2	NoArr40691	TRUE	OG0010328	N0.HOG0010806 OG0010328	14313	13885	FALSE	13885
chr1_h2	202202191	202202833	h2SMcT0005431.1	2_19213	159	5431	schMedS3h2	NoArr40690	TRUE	OG0008880	N0.HOG0009358 OG0008880	14312	13884	FALSE	13884
chr1_h2	202214369	202278187	h2SMcT0005432.2	2_19214	491	5432	schMedS3h2	NoArr40689	TRUE	OG0008881	N0.HOG0009359 OG0008881	14310	13882	FALSE	13882
chr1_h2	202306446	202307552	h2SMcT0005433.1	2_19215	188	5433	schMedS3h2	NoArr40688	TRUE	OG0008882	N0.HOG0009360 OG0008882	14309	13881	FALSE	13881
chr1_h2	202355737	202360554	h2SMcT0005434.1	2_19216	148	5434	schMedS3h2	NoArr40687	TRUE	OG0008883	N0.HOG0009361 OG0008883	14308	13880	FALSE	13880
chr1_h2	202381255	202397241	h2SMcT0005435.1	2_19217	487	5435	schMedS3h2	NoArr44633	TRUE	OG0015642	N0.HOG0016120 OG0015642	28259	25743	FALSE	25743
chr1_h2	202422668	202429167	h2SMcT0005436.1	2_19218	859	5436	schMedS3h2	NoArr40258	FALSE	OG0000003	N0.HOG0000011 OG0000003	13859	13414	TRUE	13414
chr1_h2	202433263	202435253	h2SMcT0005437.1	2_19219	189	5437	schMedS3h2	NoArr44634	TRUE	OG0001668	N0.HOG0002137 OG0001668	28260	25744	FALSE	25744
chr1_h2	202435922	202438026	h2SMcT0005438.1	2_19220	701	5438	schMedS3h2	NoArr44635	TRUE	OG0000040	N0.HOG0000093 OG0000040	28261	25745	TRUE	25745
chr1_h2	202438205	202439518	h2SMcT0005439.1	2_19221	437	5439	schMedS3h2	NoArr40475	FALSE	OG0000082	N0.HOG0000160 OG0000082	14083	13648	TRUE	13648
chr1_h2	202445907	202446621	h2SMcT0005440.1	2_19222	177	5440	schMedS3h2	NoArr40665	TRUE	OG0015735	N0.HOG0016213 OG0015735	28262	13855	FALSE	13855
chr1_h2	202453343	202459524	h2SMcT0005441.1	2_19223	434	5441	schMedS3h2	NoArr40686	TRUE	OG0008884	N0.HOG0009362 OG0008884	14307	13879	FALSE	13879
chr1_h2	202511622	202535927	h2SMcT0005442.1	2_19224	155	5442	schMedS3h2	NoArr40685	TRUE	OG0008885	N0.HOG0009363 OG0008885	14306	13878	FALSE	13878
chr1_h2	202542550	202548908	h2SMcT0005443.1	2_19225	412	5443	schMedS3h2	NoArr40684	TRUE	OG0002568	N0.HOG0003042 OG0002568	14305	13877	FALSE	13877
chr1_h2	202554175	202557029	h2SMcT0005444.1	2_19226	324	5444	schMedS3h2	NoArr40683	TRUE	OG0000993	N0.HOG0001391 OG0000993	14304	13876	FALSE	13876
chr1_h2	202632194	202635991	h2SMcT0005445.1	2_19227	170	5445	schMedS3h2	NoArr40682	TRUE	OG0008886	N0.HOG0009364 OG0008886	14303	13875	FALSE	13875
chr1_h2	202710913	202712537	h2SMcT0005446.1	2_19228	130	5446	schMedS3h2	NoArr40596	FALSE	OG0000665	N0.HOG0000960 OG0000665	14255	13780	TRUE	13780
chr1_h2	202715832	202716349	h2SMcT0005447.1	2_19229	75	5447	schMedS3h2	NoArr44636	TRUE	OG0003292	N0.HOG0003768 OG0003292	28263	25746	FALSE	25746
chr1_h2	202717946	202722752	h2SMcT0005448.2	2_19230	467	5448	schMedS3h2	NoArr40681	TRUE	OG0008887	N0.HOG0009365 OG0008887	14301	13873	FALSE	13873
chr1_h2	202775148	202777349	h2SMcT0005449.1	2_19231	156	5449	schMedS3h2	NoArr40680	TRUE	OG0017609	N0.HOG0018087 OG0017609	14300	13872	FALSE	13872
chr1_h2	202806987	202808333	h2SMcT0005450.1	2_19232	448	5450	schMedS3h2	NoArr40704	TRUE	OG0000146	N0.HOG0000261 OG0000146	28256	13899	TRUE	13899
chr1_h2	202810976	202811776	h2SMcT0005451.1	2_19233	266	5451	schMedS3h2	NoArr40735	TRUE	OG0000289	N0.HOG0000479 OG0000289	28264	13932	TRUE	13932
chr1_h2	202845466	202846997	h2SMcT0005452.1	2_19234	106	5452	schMedS3h2	NoArr44637	TRUE	OG0015273	N0.HOG0015751 OG0015273	28265	25747	FALSE	25747
chr1_h2	202900416	202901962	h2SMcT0005453.1	2_19235	120	5453	schMedS3h2	NoArr40634	TRUE	OG0015528	N0.HOG0016006 OG0015528	28266	13821	FALSE	13821
chr1_h2	202925111	202926934	h2SMcT0005454.1	2_19236	215	5454	schMedS3h2	NoArr44638	TRUE	OG0001230	N0.HOG0001663 OG0001230	28267	25748	FALSE	25748
chr1_h2	202965104	202965985	h2SMcT0005455.1	2_19237	241	5455	schMedS3h2	NoArr40678	TRUE	OG0008888	N0.HOG0009366 OG0008888	14299	13870	FALSE	13870
chr1_h2	203042248	203043159	h2SMcT0005456.1	2_19238	126	5456	schMedS3h2	NoArr40677	TRUE	OG0017608	N0.HOG0018086 OG0017608	14298	13869	FALSE	13869
chr1_h2	203060152	203072870	h2SMcT0005457.3	2_19239	668	5457	schMedS3h2	NoArr40676	TRUE	OG0008889	N0.HOG0009367 OG0008889	14297	13868	FALSE	13868
chr1_h2	203129980	203145220	h2SMcT0005458.3	2_19240	242	5458	schMedS3h2	NoArr40674	TRUE	OG0008890	N0.HOG0009368 OG0008890	14294	13865	FALSE	13865
chr1_h2	203241430	203242318	h2SMcT0005459.1	2_19241	125	5459	schMedS3h2	NoArr40673	TRUE	OG0017607	N0.HOG0018085 OG0017607	14293	13864	FALSE	13864
chr1_h2	203251508	203252867	h2SMcT0005460.1	2_19242	145	5460	schMedS3h2	NoArr40651	TRUE	OG0014118	N0.HOG0014596 OG0014118	28268	13839	FALSE	13839
chr1_h2	203257679	203259587	h2SMcT0005461.1	2_19243	138	5461	schMedS3h2	NoArr44639	TRUE	OG0001006	N0.HOG0001405 OG0001006	28269	25749	FALSE	25749
chr1_h2	203299358	203328491	h2SMcT0005462.1	2_19244	573	5462	schMedS3h2	NoArr40672	TRUE	OG0002569	N0.HOG0003043 OG0002569	14292	13863	FALSE	13863
chr1_h2	203368027	203376279	h2SMcT0005463.1	2_19245	239	5463	schMedS3h2	NoArr40671	TRUE	OG0008891	N0.HOG0009369 OG0008891	14291	13862	FALSE	13862
chr1_h2	203390949	203393704	h2SMcT0005464.1	2_19246	155	5464	schMedS3h2	NoArr40761	FALSE	OG0000182	N0.HOG0000316 OG0000182	28249	13962	TRUE	13962
chr1_h2	203437649	203477428	h2SMcT0005465.2	2_19247	387	5465	schMedS3h2	NoArr40670	TRUE	OG0000917	N0.HOG0001300 OG0000917	14290	13861	FALSE	13861
chr1_h2	203489455	203490749	h2SMcT0005466.1	2_19248	378	5466	schMedS3h2	NoArr40670	FALSE	OG0000917	N0.HOG0001300 OG0000917	14290	13861	TRUE	13861
chr1_h2	203507499	203508833	h2SMcT0005467.1	2_19249	160	5467	schMedS3h2	NoArr40669	TRUE	OG0008892	N0.HOG0009370 OG0008892	14289	13860	FALSE	13860
chr1_h2	203528571	203529724	h2SMcT0005468.1	2_19250	316	5468	schMedS3h2	NoArr44640	FALSE	OG0000019	N0.HOG0000055 OG0000019	28270	25750	TRUE	25750
chr1_h2	203552626	203558123	h2SMcT0005469.2	2_19251	595	5469	schMedS3h2	NoArr40668	TRUE	OG0002570	N0.HOG0003044 OG0002570	14288	13859	FALSE	13859
chr1_h2	203558853	203562039	h2SMcT0005470.1	2_19252	688	5470	schMedS3h2	NoArr44641	TRUE	OG0000047	N0.HOG0000106 OG0000047	28271	25751	TRUE	25751
chr1_h2	203633075	203638175	h2SMcT0005471.1	2_19253	133	5471	schMedS3h2	NoArr44642	TRUE	OG0000981	N0.HOG0001378 OG0000981	28272	25752	FALSE	25752
chr1_h2	203654729	203668973	h2SMcT0005472.2	2_19254	260	5472	schMedS3h2	NoArr40666	TRUE	OG0008893	N0.HOG0009371 OG0008893	14285	13856	FALSE	13856
chr1_h2	203680100	203681484	h2SMcT0005473.1	2_19255	52	5473	schMedS3h2	NoArr44643	TRUE	OG0014212	N0.HOG0014690 OG0014212	28273	25753	FALSE	25753
chr1_h2	203710891	203713333	h2SMcT0005474.1	2_19256	477	5474	schMedS3h2	NoArr40742	TRUE	OG0000013	N0.HOG0000021 OG0000013	28228	13940	TRUE	13940
chr1_h2	203836698	203839075	h2SMcT0005475.2	2_19257	328	5475	schMedS3h2	NoArr40664	TRUE	OG0000763	N0.HOG0001099 OG0000763	14284	13854	FALSE	13854
chr1_h2	203838106	203870221	h2SMcT0005476.1	2_19258	328	5476	schMedS3h2	NoArr40664	FALSE	OG0000763	N0.HOG0001099 OG0000763	14284	13854	TRUE	13854
chr1_h2	203882854	203884520	h2SMcT0005477.1	2_19259	226	5477	schMedS3h2	NoArr44644	TRUE	OG0000329	N0.HOG0000533 OG0000329	28274	25754	FALSE	25754
chr1_h2	203885581	203889336	h2SMcT0005478.1	2_19260	472	5478	schMedS3h2	NoArr40743	TRUE	OG0014168	N0.HOG0014646 OG0014168	28275	13941	FALSE	13941
chr1_h2	203890391	203893355	h2SMcT0005479.1	2_19261	332	5479	schMedS3h2	NoArr44645	TRUE	OG0000197	N0.HOG0000335 OG0000197	28276	25755	TRUE	25755
chr1_h2	203897124	203951439	h2SMcT0005480.2	2_19262	388	5480	schMedS3h2	NoArr40663	TRUE	OG0008894	N0.HOG0009372 OG0008894	14282	13852	FALSE	13852
chr1_h2	203966741	203976550	h2SMcT0005481.2	2_19263	265	5481	schMedS3h2	NoArr40662	TRUE	OG0008895	N0.HOG0009373 OG0008895	14281	13851	FALSE	13851
chr1_h2	204029039	204029577	h2SMcT0005482.1	2_19264	178	5482	schMedS3h2	NoArr40683	FALSE	OG0000993	N0.HOG0001391 OG0000993	14304	13876	TRUE	13876
chr1_h2	204035541	204041281	h2SMcT0005483.1	2_19265	263	5483	schMedS3h2	NoArr40661	TRUE	OG0008896	N0.HOG0009374 OG0008896	14280	13850	FALSE	13850
chr1_h2	204049429	204085376	h2SMcT0005484.1	2_19266	621	5484	schMedS3h2	NoArr40660	TRUE	OG0008897	N0.HOG0009375 OG0008897	14279	13849	FALSE	13849
chr1_h2	204120657	204181604	h2SMcT0005485.1	2_19267	751	5485	schMedS3h2	NoArr40659	TRUE	OG0008898	N0.HOG0009376 OG0008898	14278	13848	FALSE	13848
chr1_h2	204139361	204175982	h2SMcT0005486.1	2_19268	136	5486	schMedS3h2	NoArr40679	FALSE	OG0001235	N0.HOG0001668 OG0001235	28189	13871	FALSE	13871
chr1_h2	204204854	204234004	h2SMcT0005487.2	2_19269	499	5487	schMedS3h2	NoArr40658	TRUE	OG0008899	N0.HOG0009377 OG0008899	14277	13847	FALSE	13847
chr1_h2	204283262	204288438	h2SMcT0005488.1	2_19270	619	5488	schMedS3h2	NoArr44646	TRUE	OG0000129	N0.HOG0000227 OG0000129	28277	25756	TRUE	25756
chr1_h2	204296149	204331721	h2SMcT0005489.1	2_19271	722	5489	schMedS3h2	NoArr40657	TRUE	OG0008900	N0.HOG0009378 OG0008900	14275	13845	FALSE	13845
chr1_h2	204346105	204346497	h2SMcT0005490.1	2_19272	130	5490	schMedS3h2	NoArr44647	TRUE	OG0018643	N0.HOG0019121 OG0018643	28278	25757	FALSE	25757
chr1_h2	204369902	204370737	h2SMcT0005491.1	2_19273	136	5491	schMedS3h2	NoArr44648	TRUE	OG0001227	N0.HOG0001660 OG0001227	28279	25758	FALSE	25758
chr1_h2	204406281	204472789	h2SMcT0005492.1	2_19274	853	5492	schMedS3h2	NoArr40655	FALSE	OG0002571	N0.HOG0003045 OG0002571	14274	13843	FALSE	13843
chr1_h2	204485987	204556273	h2SMcT0005493.1	2_19275	772	5493	schMedS3h2	NoArr40655	TRUE	OG0014767	N0.HOG0015245 OG0014767	14273	13843	FALSE	13843
chr1_h2	204640329	204642699	h2SMcT0005494.1	2_19276	292	5494	schMedS3h2	NoArr40656	TRUE	OG0008901	N0.HOG0009379 OG0008901	14272	13844	FALSE	13844
chr1_h2	204677700	204742401	h2SMcT0005495.1	2_19277	1047	5495	schMedS3h2	NoArr40655	FALSE	OG0008902	N0.HOG0009380 OG0008902	14271	13843	FALSE	13843
chr1_h2	204758423	204758939	h2SMcT0005496.1	2_19278	101	5496	schMedS3h2	NoArr44649	TRUE	OG0014117	N0.HOG0014595 OG0014117	28280	25759	FALSE	25759
chr1_h2	204879605	204882497	h2SMcT0005497.2	2_19279	697	5497	schMedS3h2	NoArr40654	TRUE	OG0008903	N0.HOG0009381 OG0008903	14270	13842	FALSE	13842
chr1_h2	204927987	204929009	h2SMcT0005498.1	2_19280	309	5498	schMedS3h2	NoArr44650	TRUE	OG0000016	N0.HOG0000024 OG0000016	28282	25760	TRUE	25760
chr1_h2	204942259	204942907	h2SMcT0005499.1	2_19281	215	5499	schMedS3h2	NoArr40653	TRUE	OG0000018	N0.HOG0000047 OG0000018	14269	13841	TRUE	13841
chr1_h2	204958672	204959376	h2SMcT0005500.1	2_19282	177	5500	schMedS3h2	NoArr44651	TRUE	OG0000105	N0.HOG0000190 OG0000105	28283	25761	TRUE	25761
chr1_h2	204972256	204975605	h2SMcT0005501.1	2_19283	523	5501	schMedS3h2	NoArr40652	TRUE	OG0008904	N0.HOG0009382 OG0008904	14268	13840	FALSE	13840
chr1_h2	205050424	205065582	h2SMcT0005502.1	2_19284	198	5502	schMedS3h2	NoArr40724	TRUE	OG0001242	N0.HOG0001675 OG0001242	28284	13920	FALSE	13920
chr1_h2	205146908	205162171	h2SMcT0005503.1	2_19285	3590	5503	schMedS3h2	NoArr40650	TRUE	OG0008905	N0.HOG0009383 OG0008905	14267	13838	FALSE	13838
chr1_h2	205184468	205191711	h2SMcT0005504.1	2_19286	1316	5504	schMedS3h2	NoArr40649	TRUE	OG0001121	N0.HOG0001537 OG0001121	14266	13837	FALSE	13837
chr1_h2	205303810	205306120	h2SMcT0005505.1	2_19287	427	5505	schMedS3h2	NoArr40648	TRUE	OG0002572	N0.HOG0003046 OG0002572	14265	13836	FALSE	13836
chr1_h2	205329911	205330671	h2SMcT0005506.1	2_19288	253	5506	schMedS3h2	NoArr44652	TRUE	OG0014198	N0.HOG0014676 OG0014198	28285	25762	FALSE	25762
chr1_h2	205409360	205410025	h2SMcT0005507.1	2_19289	165	5507	schMedS3h2	NoArr40646	TRUE	OG0014101	N0.HOG0014579 OG0014101	14263	13833	FALSE	13833
chr1_h2	205460189	205461484	h2SMcT0005508.1	2_19290	195	5508	schMedS3h2	NoArr43641	TRUE	OG0014768	N0.HOG0015246 OG0014768	17671	17162	FALSE	17162
chr1_h2	205481404	205483079	h2SMcT0005509.1	2_19291	182	5509	schMedS3h2	NoArr44653	TRUE	OG0018985	N0.HOG0019463 OG0018985	28286	25763	FALSE	25763
chr1_h2	205483936	205484662	h2SMcT0005510.1	2_19292	125	5510	schMedS3h2	NoArr44654	TRUE	NoOG01138	N0.NoHOG01189	28287	25764	FALSE	25764
chr1_h2	205510287	205519028	h2SMcT0005511.1	2_19293	362	5511	schMedS3h2	NoArr40645	TRUE	OG0008906	N0.HOG0009384 OG0008906	14262	13832	FALSE	13832
chr1_h2	205539688	205541335	h2SMcT0005512.1	2_19294	95	5512	schMedS3h2	NoArr44655	TRUE	NoOG01139	N0.NoHOG01190	28288	25765	FALSE	25765
chr1_h2	205569768	205570468	h2SMcT0005513.1	2_19295	141	5513	schMedS3h2	NoArr40644	TRUE	OG0017605	N0.HOG0018083 OG0017605	14261	13831	FALSE	13831
chr1_h2	205574408	205617945	h2SMcT0005514.2	2_19296	1234	5514	schMedS3h2	NoArr40643	TRUE	OG0008907	N0.HOG0009385 OG0008907	14260	13830	FALSE	13830
chr1_h2	205641152	205644030	h2SMcT0005515.1	2_19297	439	5515	schMedS3h2	NoArr40642	TRUE	OG0008908	N0.HOG0009386 OG0008908	14259	13829	FALSE	13829
chr1_h2	205645293	205655424	h2SMcT0005516.1	2_19298	247	5516	schMedS3h2	NoArr40641	TRUE	OG0008909	N0.HOG0009387 OG0008909	14258	13828	FALSE	13828
chr1_h2	205655924	205657857	h2SMcT0005517.1	2_19299	555	5517	schMedS3h2	NoArr40640	TRUE	OG0008910	N0.HOG0009388 OG0008910	14257	13827	FALSE	13827
chr1_h2	205697409	205698715	h2SMcT0005518.1	2_19300	402	5518	schMedS3h2	NoArr40639	TRUE	OG0008911	N0.HOG0009389 OG0008911	14256	13826	FALSE	13826
chr1_h2	205726362	205732196	h2SMcT0005519.1	2_19301	513	5519	schMedS3h2	NoArr40638	TRUE	OG0008912	N0.HOG0009390 OG0008912	14254	13825	FALSE	13825
chr1_h2	205743332	205745500	h2SMcT0005520.1	2_19302	59	5520	schMedS3h2	NoArr40748	FALSE	OG0000431	N0.HOG0000659 OG0000431	14367	13947	FALSE	13947
chr1_h2	205749883	205750471	h2SMcT0005521.1	2_19303	195	5521	schMedS3h2	NoArr44656	TRUE	OG0000112	N0.HOG0000208 OG0000112	28290	25767	TRUE	25767
chr1_h2	205766696	205777124	h2SMcT0005522.1	2_19304	479	5522	schMedS3h2	NoArr40637	TRUE	OG0008913	N0.HOG0009391 OG0008913	14253	13824	FALSE	13824
chr1_h2	205799912	205802324	h2SMcT0005523.1	2_19305	249	5523	schMedS3h2	NoArr40696	TRUE	OG0000077	N0.HOG0000154 OG0000077	28291	13891	FALSE	13891
chr1_h2	205825409	205832534	h2SMcT0005524.1	2_19306	134	5524	schMedS3h2	NoArr44657	TRUE	OG0017260	N0.HOG0017738 OG0017260	28292	25768	FALSE	25768
chr1_h2	205875552	205876577	h2SMcT0005525.1	2_19307	220	5525	schMedS3h2	NoArr40636	TRUE	OG0010143	N0.HOG0010621 OG0010143	14252	13823	FALSE	13823
chr1_h2	205889606	205890096	h2SMcT0005526.1	2_19308	128	5526	schMedS3h2	NoArr40635	TRUE	OG0000928	N0.HOG0001315 OG0000928	14251	13822	FALSE	13822
chr1_h2	205944223	205955207	h2SMcT0005527.5	2_19309	288	5527	schMedS3h2	NoArr40633	TRUE	OG0010144	N0.HOG0010622 OG0010144	14250	13820	FALSE	13820
chr1_h2	206037353	206038453	h2SMcT0005528.2	2_19310	219	5528	schMedS3h2	NoArr40631	TRUE	OG0015349	N0.HOG0015827 OG0015349	14248	13817	FALSE	13817
chr1_h2	206068508	206069022	h2SMcT0005529.1	2_19311	132	5529	schMedS3h2	NoArr40630	TRUE	OG0001138	N0.HOG0001558 OG0001138	14247	13816	FALSE	13816
chr1_h2	206070781	206071266	h2SMcT0005530.1	2_19312	132	5530	schMedS3h2	NoArr40630	FALSE	OG0001138	N0.HOG0001558 OG0001138	14247	13816	TRUE	13816
chr1_h2	206089325	206090011	h2SMcT0005531.1	2_19313	228	5531	schMedS3h2	NoArr40749	TRUE	OG0016320	N0.HOG0016798 OG0016320	28293	13948	FALSE	13948
chr1_h2	206110353	206112620	h2SMcT0005532.1	2_19314	504	5532	schMedS3h2	NoArr44658	TRUE	OG0000389	N0.HOG0000608 OG0000389	28294	25769	FALSE	25769
chr1_h2	206118339	206119140	h2SMcT0005533.1	2_19315	266	5533	schMedS3h2	NoArr44659	TRUE	OG0000670	N0.HOG0000965 OG0000670	28295	25770	FALSE	25770
chr1_h2	206134452	206136794	h2SMcT0005534.1	2_19316	641	5534	schMedS3h2	NoArr40628	TRUE	OG0000174	N0.HOG0000301 OG0000174	14245	13814	FALSE	13814
chr1_h2	206201321	206202290	h2SMcT0005535.1	2_19317	219	5535	schMedS3h2	NoArr40629	TRUE	OG0010145	N0.HOG0010623 OG0010145	14246	13815	FALSE	13815
chr1_h2	206232452	206234117	h2SMcT0005536.1	2_19318	555	5536	schMedS3h2	NoArr44660	TRUE	OG0000339	N0.HOG0000543 OG0000339	28296	25771	FALSE	25771
chr1_h2	206258267	206259293	h2SMcT0005537.1	2_19319	233	5537	schMedS3h2	NoArr40628	FALSE	OG0000000	N0.HOG0000004 OG0000000	28297	13814	FALSE	13814
chr1_h2	206260697	206280002	h2SMcT0005538.1	2_19320	373	5538	schMedS3h2	NoArr40627	TRUE	OG0015348	N0.HOG0015826 OG0015348	14244	13813	FALSE	13813
chr1_h2	206294395	206295859	h2SMcT0005539.1	2_19321	439	5539	schMedS3h2	NoArr40626	TRUE	OG0015347	N0.HOG0015825 OG0015347	14243	13812	FALSE	13812
chr1_h2	206296471	206310166	h2SMcT0005540.1	2_19322	433	5540	schMedS3h2	NoArr40625	TRUE	OG0010146	N0.HOG0010624 OG0010146	14242	13811	FALSE	13811
chr1_h2	206328474	206348153	h2SMcT0005541.1	2_19323	480	5541	schMedS3h2	NoArr40624	TRUE	OG0001515	N0.HOG0001975 OG0001515	14241	13810	FALSE	13810
chr1_h2	206361191	206363433	h2SMcT0005542.1	2_19324	225	5542	schMedS3h2	NoArr40623	TRUE	OG0000066	N0.HOG0000134 OG0000066	14239	13808	FALSE	13808
chr1_h2	206377048	206381938	h2SMcT0005543.1	2_19325	1134	5543	schMedS3h2	NoArr40622	TRUE	OG0002740	N0.HOG0003215 OG0002740	14238	13807	FALSE	13807
chr1_h2	206404135	206404522	h2SMcT0005544.1	2_19326	129	5544	schMedS3h2	NoArr44661	TRUE	OG0000071	N0.HOG0000140 OG0000071	28298	25772	TRUE	25772
chr1_h2	206435704	206459143	h2SMcT0005545.2	2_19327	835	5545	schMedS3h2	NoArr40621	TRUE	OG0002741	N0.HOG0003216 OG0002741	14237	13806	FALSE	13806
chr1_h2	206481120	206531640	h2SMcT0005546.1	2_19328	826	5546	schMedS3h2	NoArr40620	TRUE	OG0002742	N0.HOG0003217 OG0002742	14236	13805	FALSE	13805
chr1_h2	206536659	206580986	h2SMcT0005547.8	2_19329	859	5547	schMedS3h2	NoArr40619	TRUE	OG0000633	N0.HOG0000921 OG0000633	14235	13804	FALSE	13804
chr1_h2	206588965	206590191	h2SMcT0005548.1	2_19330	163	5548	schMedS3h2	NoArr40618	TRUE	OG0001662	N0.HOG0002131 OG0001662	14234	13803	FALSE	13803
chr1_h2	206602966	206604994	h2SMcT0005549.1	2_19331	125	5549	schMedS3h2	NoArr44662	TRUE	OG0015680	N0.HOG0016158 OG0015680	28300	25774	FALSE	25774
chr1_h2	206657839	206658375	h2SMcT0005550.1	2_19332	133	5550	schMedS3h2	NoArr40617	TRUE	OG0016409	N0.HOG0016887 OG0016409	14233	13802	FALSE	13802
chr1_h2	206661213	206662544	h2SMcT0005551.1	2_19333	331	5551	schMedS3h2	NoArr40616	TRUE	OG0002743	N0.HOG0003218 OG0002743	14232	13801	FALSE	13801
chr1_h2	206675666	206698390	h2SMcT0005552.2	2_19334	666	5552	schMedS3h2	NoArr40614	TRUE	OG0002744	N0.HOG0003219 OG0002744	14230	13799	FALSE	13799
chr1_h2	206714062	206810280	h2SMcT0005553.1	2_19335	827	5553	schMedS3h2	NoArr40613	TRUE	OG0009661	N0.HOG0010139 OG0009661	14229	13798	FALSE	13798
chr1_h2	206793748	206810280	h2SMcT0005554.1	2_19336	130	5554	schMedS3h2	NoArr44663	TRUE	NoOG01140	N0.NoHOG01191	28301	25775	FALSE	25775
chr1_h2	206812130	206822327	h2SMcT0005555.3	2_19337	529	5555	schMedS3h2	NoArr40612	TRUE	OG0009662	N0.HOG0010140 OG0009662	14228	13797	FALSE	13797
chr1_h2	206861932	206862400	h2SMcT0005556.1	2_19338	50	5556	schMedS3h2	NoArr40603	TRUE	NoOG01141	N0.NoHOG01192	28302	13787	FALSE	13787
chr1_h2	206872531	206874886	h2SMcT0005557.1	2_19339	309	5557	schMedS3h2	NoArr40611	TRUE	OG0015346	N0.HOG0015824 OG0015346	14227	13796	FALSE	13796
chr1_h2	206895071	206896546	h2SMcT0005558.1	2_19340	140	5558	schMedS3h2	NoArr44664	TRUE	NoOG01142	N0.NoHOG01193	28303	25776	FALSE	25776
chr1_h2	206921574	206923119	h2SMcT0005559.1	2_19341	379	5559	schMedS3h2	NoArr40610	TRUE	OG0009663	N0.HOG0010141 OG0009663	14226	13795	FALSE	13795
chr1_h2	206961982	207006231	h2SMcT0005560.1	2_19342	407	5560	schMedS3h2	NoArr40609	TRUE	OG0009664	N0.HOG0010142 OG0009664	14225	13794	FALSE	13794
chr1_h2	207022037	207051016	h2SMcT0005561.1	2_19343	606	5561	schMedS3h2	NoArr40608	TRUE	OG0009665	N0.HOG0010143 OG0009665	14224	13793	FALSE	13793
chr1_h2	207112988	207113967	h2SMcT0005562.1	2_19344	325	5562	schMedS3h2	NoArr40743	FALSE	OG0014168	N0.HOG0014646 OG0014168	28275	13941	TRUE	13941
chr1_h2	207121054	207125893	h2SMcT0005563.1	2_19345	1573	5563	schMedS3h2	NoArr40607	TRUE	OG0001131	N0.HOG0001550 OG0001131	14223	13792	FALSE	13792
chr1_h2	207168953	207169772	h2SMcT0005564.1	2_19346	189	5564	schMedS3h2	NoArr40606	TRUE	OG0009666	N0.HOG0010144 OG0009666	14222	13791	FALSE	13791
chr1_h2	207176452	207177544	h2SMcT0005565.1	2_19347	59	5565	schMedS3h2	NoArr40748	TRUE	OG0000431	N0.HOG0000659 OG0000431	14367	13947	TRUE	13947
chr1_h2	207218240	207223211	h2SMcT0005566.1	2_19348	1524	5566	schMedS3h2	NoArr40605	TRUE	OG0009667	N0.HOG0010145 OG0009667	14221	13790	FALSE	13790
chr1_h2	207228849	207230845	h2SMcT0005567.1	2_19349	440	5567	schMedS3h2	NoArr40604	TRUE	OG0009668	N0.HOG0010146 OG0009668	14219	13788	FALSE	13788
chr1_h2	207297701	207299076	h2SMcT0005568.1	2_19350	181	5568	schMedS3h2	NoArr40602	TRUE	OG0016408	N0.HOG0016886 OG0016408	14218	13786	FALSE	13786
chr1_h2	207350401	207414104	h2SMcT0005569.1	2_19351	201	5569	schMedS3h2	NoArr40601	TRUE	OG0009669	N0.HOG0010147 OG0009669	14217	13785	FALSE	13785
chr1_h2	207420947	207443488	h2SMcT0005570.1	2_19352	287	5570	schMedS3h2	NoArr40600	TRUE	OG0009670	N0.HOG0010148 OG0009670	14216	13784	FALSE	13784
chr1_h2	207438237	207439565	h2SMcT0005571.1	2_19353	162	5571	schMedS3h2	NoArr44665	TRUE	OG0010187	N0.HOG0010665 OG0010187	28305	25778	FALSE	25778
chr1_h2	207452602	207495699	h2SMcT0005572.3	2_19354	1605	5572	schMedS3h2	NoArr40599	TRUE	OG0009671	N0.HOG0010149 OG0009671	14215	13783	FALSE	13783
chr1_h2	207503297	207508370	h2SMcT0005573.1	2_19355	122	5573	schMedS3h2	NoArr44666	TRUE	OG0016612	N0.HOG0017090 OG0016612	28306	25779	FALSE	25779
chr1_h2	207521584	207523256	h2SMcT0005574.1	2_19356	396	5574	schMedS3h2	NoArr40238	FALSE	OG0000024	N0.HOG0000063 OG0000024	13837	13393	TRUE	13393
chr1_h2	207526216	207526722	h2SMcT0005575.1	2_19357	168	5575	schMedS3h2	NoArr40472	TRUE	OG0000840	N0.HOG0001200 OG0000840	28307	13645	FALSE	13645
chr1_h2	207534712	207537779	h2SMcT0005576.1	2_19358	1022	5576	schMedS3h2	NoArr44667	TRUE	OG0000032	N0.HOG0000085 OG0000032	28308	25780	TRUE	25780
chr1_h2	207557793	207582715	h2SMcT0005577.1	2_19359	450	5577	schMedS3h2	NoArr40598	TRUE	OG0002686	N0.HOG0003161 OG0002686	14214	13782	FALSE	13782
chr1_h2	207613348	207617702	h2SMcT0005578.1	2_19360	1450	5578	schMedS3h2	NoArr40258	FALSE	OG0000003	N0.HOG0000011 OG0000003	13859	13414	TRUE	13414
chr1_h2	207660764	207677428	h2SMcT0005579.4	2_19361	357	5579	schMedS3h2	NoArr40597	TRUE	OG0009672	N0.HOG0010150 OG0009672	14213	13781	FALSE	13781
chr1_h2	207688521	207692968	h2SMcT0005580.1	2_19362	1401	5580	schMedS3h2	NoArr44668	TRUE	OG0014215	N0.HOG0014693 OG0014215	28309	25781	FALSE	25781
chr1_h2	207720349	207736951	h2SMcT0005581.3	2_19363	338	5581	schMedS3h2	NoArr40595	TRUE	OG0009673	N0.HOG0010151 OG0009673	14212	13779	FALSE	13779
chr1_h2	207746517	207792984	h2SMcT0005582.3	2_19364	905	5582	schMedS3h2	NoArr40594	TRUE	OG0009674	N0.HOG0010152 OG0009674	14211	13778	FALSE	13778
chr1_h2	207811813	207816157	h2SMcT0005583.2	2_19365	595	5583	schMedS3h2	NoArr40593	TRUE	OG0002687	N0.HOG0003162 OG0002687	14210	13777	FALSE	13777
chr1_h2	207869089	207873470	h2SMcT0005584.2	2_19366	665	5584	schMedS3h2	NoArr40592	TRUE	OG0009675	N0.HOG0010153 OG0009675	14209	13776	FALSE	13776
chr1_h2	208061423	208068209	h2SMcT0005585.1	2_19367	731	5585	schMedS3h2	NoArr40591	TRUE	OG0002688	N0.HOG0003163 OG0002688	14208	13775	FALSE	13775
chr1_h2	208068404	208072077	h2SMcT0005586.2	2_19368	593	5586	schMedS3h2	NoArr40590	TRUE	OG0009677	N0.HOG0010155 OG0009677	14207	13774	FALSE	13774
chr1_h2	208078613	208089270	h2SMcT0005587.1	2_19369	336	5587	schMedS3h2	NoArr40589	TRUE	OG0009676	N0.HOG0010154 OG0009676	14206	13773	FALSE	13773
chr1_h2	208104635	208106081	h2SMcT0005588.1	2_19370	259	5588	schMedS3h2	NoArr40588	TRUE	OG0009678	N0.HOG0010156 OG0009678	14204	13771	FALSE	13771
chr1_h2	208121313	208123183	h2SMcT0005589.1	2_19371	227	5589	schMedS3h2	NoArr44669	TRUE	OG0000357	N0.HOG0000568 OG0000357	28310	25782	FALSE	25782
chr1_h2	208141284	208157532	h2SMcT0005590.1	2_19372	243	5590	schMedS3h2	NoArr40587	TRUE	OG0009679	N0.HOG0010157 OG0009679	14203	13770	FALSE	13770
chr1_h2	208157829	208174253	h2SMcT0005591.1	2_19373	1041	5591	schMedS3h2	NoArr40586	TRUE	OG0002689	N0.HOG0003164 OG0002689	14202	13769	FALSE	13769
chr1_h2	208189969	208191105	h2SMcT0005592.1	2_19374	101	5592	schMedS3h2	NoArr40585	FALSE	OG0016291	N0.HOG0016769 OG0016291	28311	13768	FALSE	13768
chr1_h2	208206839	208208207	h2SMcT0005593.1	2_19375	304	5593	schMedS3h2	NoArr40584	TRUE	OG0000076	N0.HOG0000153 OG0000076	14201	13767	FALSE	13767
chr1_h2	208222428	208222827	h2SMcT0005594.1	2_19376	133	5594	schMedS3h2	NoArr44670	TRUE	OG0001244	N0.HOG0001677 OG0001244	28312	25783	FALSE	25783
chr1_h2	208227684	208230548	h2SMcT0005595.1	2_19377	954	5595	schMedS3h2	NoArr44671	TRUE	OG0000044	N0.HOG0000097 OG0000044	28313	25784	TRUE	25784
chr1_h2	208234975	208237215	h2SMcT0005596.1	2_19378	581	5596	schMedS3h2	NoArr40704	FALSE	OG0000146	N0.HOG0000261 OG0000146	28256	13899	TRUE	13899
chr1_h2	208299066	208303411	h2SMcT0005597.1	2_19379	893	5597	schMedS3h2	NoArr40583	TRUE	OG0010854	N0.HOG0011332 OG0010854	14200	13766	FALSE	13766
chr1_h2	208335386	208336110	h2SMcT0005598.1	2_19380	131	5598	schMedS3h2	NoArr44672	TRUE	OG0015524	N0.HOG0016002 OG0015524	28314	25785	FALSE	25785
chr1_h2	208336329	208337169	h2SMcT0005599.1	2_19381	280	5599	schMedS3h2	NoArr44673	TRUE	OG0000834	N0.HOG0001193 OG0000834	28315	25786	FALSE	25786
chr1_h2	208346719	208363287	h2SMcT0005600.2	2_19382	227	5600	schMedS3h2	NoArr40582	TRUE	OG0010853	N0.HOG0011331 OG0010853	14199	13765	FALSE	13765
chr1_h2	208374772	208376723	h2SMcT0005601.1	2_19383	145	5601	schMedS3h2	NoArr40581	TRUE	OG0017601	N0.HOG0018079 OG0017601	14198	13764	FALSE	13764
chr1_h2	208406476	208407850	h2SMcT0005602.1	2_19384	404	5602	schMedS3h2	NoArr40580	TRUE	OG0010852	N0.HOG0011330 OG0010852	14197	13763	FALSE	13763
chr1_h2	208451284	208456935	h2SMcT0005603.1	2_19385	307	5603	schMedS3h2	NoArr40579	TRUE	OG0010851	N0.HOG0011329 OG0010851	14195	13761	FALSE	13761
chr1_h2	208473968	208475582	h2SMcT0005604.1	2_19386	511	5604	schMedS3h2	NoArr40578	TRUE	OG0001539	N0.HOG0002002 OG0001539	14194	13760	FALSE	13760
chr1_h2	208477085	208477513	h2SMcT0005605.1	2_19387	142	5605	schMedS3h2	NoArr44674	TRUE	OG0000874	N0.HOG0001243 OG0000874	28316	25787	FALSE	25787
chr1_h2	208490335	208491945	h2SMcT0005606.1	2_19388	445	5606	schMedS3h2	NoArr40577	TRUE	OG0010850	N0.HOG0011328 OG0010850	14193	13759	FALSE	13759
chr1_h2	208503571	208550363	h2SMcT0005607.2	2_19389	466	5607	schMedS3h2	NoArr40576	TRUE	OG0010849	N0.HOG0011327 OG0010849	14192	13758	FALSE	13758
chr1_h2	208575821	208597623	h2SMcT0005608.1	2_19390	724	5608	schMedS3h2	NoArr40575	TRUE	OG0010848	N0.HOG0011326 OG0010848	14191	13757	FALSE	13757
chr1_h2	208603243	208624318	h2SMcT0005609.1	2_19391	574	5609	schMedS3h2	NoArr40574	TRUE	OG0010847	N0.HOG0011325 OG0010847	14190	13756	FALSE	13756
chr1_h2	208624512	208651020	h2SMcT0005610.1	2_19392	353	5610	schMedS3h2	NoArr40573	TRUE	OG0010846	N0.HOG0011324 OG0010846	14189	13755	FALSE	13755
chr1_h2	208679314	208739044	h2SMcT0005611.4	2_19393	1019	5611	schMedS3h2	NoArr40571	TRUE	OG0015344	N0.HOG0015822 OG0015344	14186	13752	FALSE	13752
chr1_h2	208702570	208703444	h2SMcT0005612.1	2_19394	125	5612	schMedS3h2	NoArr40572	TRUE	OG0010845	N0.HOG0011323 OG0010845	14188	13754	FALSE	13754
chr1_h2	208723748	208725320	h2SMcT0005613.1	2_19395	210	5613	schMedS3h2	NoArr44675	TRUE	NoOG01143	N0.NoHOG01194	28317	25788	FALSE	25788
chr1_h2	208769945	208770525	h2SMcT0005614.1	2_19396	137	5614	schMedS3h2	NoArr40570	TRUE	OG0014903	N0.HOG0015381 OG0014903	14185	13751	FALSE	13751
chr1_h2	208770750	208771815	h2SMcT0005615.1	2_19397	195	5615	schMedS3h2	NoArr40569	TRUE	OG0017599	N0.HOG0018077 OG0017599	14184	13750	FALSE	13750
chr1_h2	208772022	208782287	h2SMcT0005616.3	2_19398	354	5616	schMedS3h2	NoArr40568	TRUE	OG0000507	N0.HOG0000754 OG0000507	14183	13749	FALSE	13749
chr1_h2	208790068	208791497	h2SMcT0005617.1	2_19399	309	5617	schMedS3h2	NoArr40567	TRUE	OG0002834	N0.HOG0003309 OG0002834	14182	13748	FALSE	13748
chr1_h2	208800850	208854333	h2SMcT0005618.2	2_19400	232	5618	schMedS3h2	NoArr40566	TRUE	OG0010855	N0.HOG0011333 OG0010855	14181	13747	FALSE	13747
chr1_h2	208876583	208877416	h2SMcT0005619.1	2_19401	277	5619	schMedS3h2	NoArr44660	FALSE	OG0000339	N0.HOG0000543 OG0000339	28296	25771	TRUE	25771
chr1_h2	208878315	208878849	h2SMcT0005620.1	2_19402	177	5620	schMedS3h2	NoArr44676	TRUE	OG0000096	N0.HOG0000177 OG0000096	28319	25790	TRUE	25790
chr1_h2	208901042	208901900	h2SMcT0005621.1	2_19403	153	5621	schMedS3h2	NoArr40565	TRUE	OG0010856	N0.HOG0011334 OG0010856	14180	13746	FALSE	13746
chr1_h2	208937744	208939032	h2SMcT0005622.1	2_19404	414	5622	schMedS3h2	NoArr44677	TRUE	OG0000215	N0.HOG0000367 OG0000215	28320	25791	FALSE	25791
chr1_h2	208950330	209009218	h2SMcT0005623.4	2_19405	774	5623	schMedS3h2	NoArr40564	TRUE	OG0010857	N0.HOG0011335 OG0010857	14179	13745	FALSE	13745
chr1_h2	209048162	209050080	h2SMcT0005624.1	2_19406	249	5624	schMedS3h2	NoArr44678	TRUE	OG0000501	N0.HOG0000748 OG0000501	28321	25792	TRUE	25792
chr1_h2	209060617	209061539	h2SMcT0005625.1	2_19407	306	5625	schMedS3h2	NoArr44679	TRUE	OG0001685	N0.HOG0002154 OG0001685	28322	25793	FALSE	25793
chr1_h2	209089347	209114852	h2SMcT0005626.3	2_19408	678	5626	schMedS3h2	NoArr40563	TRUE	OG0002835	N0.HOG0003310 OG0002835	14178	13744	FALSE	13744
chr1_h2	209129531	209142192	h2SMcT0005627.1	2_19409	767	5627	schMedS3h2	NoArr40562	TRUE	OG0010858	N0.HOG0011336 OG0010858	14177	13743	FALSE	13743
chr1_h2	209154160	209166436	h2SMcT0005628.2	2_19410	615	5628	schMedS3h2	NoArr40560	TRUE	OG0010859	N0.HOG0011337 OG0010859	14175	13740	FALSE	13740
chr1_h2	209176297	209199829	h2SMcT0005629.1	2_19411	619	5629	schMedS3h2	NoArr40561	TRUE	OG0002836	N0.HOG0003311 OG0002836	14174	13741	FALSE	13741
chr1_h2	209221382	209234139	h2SMcT0005630.1	2_19412	607	5630	schMedS3h2	NoArr40560	FALSE	OG0015343	N0.HOG0015821 OG0015343	14173	13740	FALSE	13740
chr1_h2	209259502	209263576	h2SMcT0005631.3	2_19413	440	5631	schMedS3h2	NoArr40559	TRUE	OG0010860	N0.HOG0011338 OG0010860	14172	13739	FALSE	13739
chr1_h2	209263576	209266345	h2SMcT0005632.1	2_19414	370	5632	schMedS3h2	NoArr40558	TRUE	OG0014904	N0.HOG0015382 OG0014904	14171	13738	FALSE	13738
chr1_h2	209288476	209289895	h2SMcT0005633.1	2_19415	472	5633	schMedS3h2	NoArr40258	FALSE	OG0000003	N0.HOG0000011 OG0000003	13859	13414	TRUE	13414
chr1_h2	209292282	209294884	h2SMcT0005634.1	2_19416	867	5634	schMedS3h2	NoArr44680	TRUE	OG0000296	N0.HOG0000486 OG0000296	28323	25794	FALSE	25794
chr1_h2	209295720	209297903	h2SMcT0005635.1	2_19417	134	5635	schMedS3h2	NoArr44681	TRUE	OG0018995	N0.HOG0019473 OG0018995	28324	25795	FALSE	25795
chr1_h2	209299357	209301629	h2SMcT0005636.1	2_19418	756	5636	schMedS3h2	NoArr40475	TRUE	OG0000082	N0.HOG0000160 OG0000082	14083	13648	TRUE	13648
chr1_h2	209313944	209322479	h2SMcT0005637.1	2_19419	162	5637	schMedS3h2	NoArr40557	TRUE	OG0010861	N0.HOG0011339 OG0010861	14170	13737	FALSE	13737
chr1_h2	209343978	209389226	h2SMcT0005638.1	2_19420	392	5638	schMedS3h2	NoArr40556	TRUE	OG0010862	N0.HOG0011340 OG0010862	14169	13736	FALSE	13736
chr1_h2	209406898	209414558	h2SMcT0005639.1	2_19421	453	5639	schMedS3h2	NoArr40555	TRUE	OG0010863	N0.HOG0011341 OG0010863	14168	13735	FALSE	13735
chr1_h2	209416406	209420654	h2SMcT0005640.1	2_19422	501	5640	schMedS3h2	NoArr40554	TRUE	OG0000893	N0.HOG0001268 OG0000893	14167	13734	FALSE	13734
chr1_h2	209457224	209458869	h2SMcT0005641.1	2_19423	476	5641	schMedS3h2	NoArr40553	TRUE	OG0010864	N0.HOG0011342 OG0010864	14165	13732	FALSE	13732
chr1_h2	209510934	209511594	h2SMcT0005642.1	2_19424	219	5642	schMedS3h2	NoArr44682	TRUE	OG0000381	N0.HOG0000600 OG0000381	28325	25796	FALSE	25796
chr1_h2	209595547	209599711	h2SMcT0005643.1	2_19425	394	5643	schMedS3h2	NoArr44683	TRUE	OG0000016	N0.HOG0000024 OG0000016	28326	25797	TRUE	25797
chr1_h2	209601131	209603498	h2SMcT0005644.1	2_19426	789	5644	schMedS3h2	NoArr40484	TRUE	OG0000040	N0.HOG0000093 OG0000040	14092	13657	TRUE	13657
chr1_h2	209696472	209723641	h2SMcT0005645.4	2_19427	441	5645	schMedS3h2	NoArr40551	TRUE	OG0010865	N0.HOG0011343 OG0010865	14164	13730	FALSE	13730
chr1_h2	209746009	209749241	h2SMcT0005646.1	2_19428	779	5646	schMedS3h2	NoArr40742	FALSE	OG0000013	N0.HOG0000021 OG0000013	28228	13940	TRUE	13940
chr1_h2	209766785	209768792	h2SMcT0005647.1	2_19429	593	5647	schMedS3h2	NoArr40550	TRUE	OG0010866	N0.HOG0011344 OG0010866	14163	13729	FALSE	13729
chr1_h2	209837239	209874625	h2SMcT0005648.1	2_19430	503	5648	schMedS3h2	NoArr40549	TRUE	OG0010867	N0.HOG0011345 OG0010867	14162	13728	FALSE	13728
chr1_h2	209921777	209922795	h2SMcT0005649.1	2_19431	302	5649	schMedS3h2	NoArr40238	FALSE	OG0000024	N0.HOG0000063 OG0000024	13837	13393	TRUE	13393
chr1_h2	209935010	209969913	h2SMcT0005650.1	2_19432	388	5650	schMedS3h2	NoArr40548	TRUE	OG0010868	N0.HOG0011346 OG0010868	14161	13727	FALSE	13727
chr1_h2	209976511	209988098	h2SMcT0005651.1	2_19433	236	5651	schMedS3h2	NoArr40547	TRUE	OG0010869	N0.HOG0011347 OG0010869	14160	13726	FALSE	13726
chr1_h2	210006587	210026794	h2SMcT0005652.2	2_19434	998	5652	schMedS3h2	NoArr40546	TRUE	OG0010870	N0.HOG0011348 OG0010870	14159	13725	FALSE	13725
chr1_h2	210027087	210034959	h2SMcT0005653.1	2_19435	349	5653	schMedS3h2	NoArr40545	TRUE	OG0010871	N0.HOG0011349 OG0010871	14158	13724	FALSE	13724
chr1_h2	210039404	210101800	h2SMcT0005654.1	2_19436	1107	5654	schMedS3h2	NoArr40544	TRUE	OG0010872	N0.HOG0011350 OG0010872	14157	13723	FALSE	13723
chr1_h2	210118439	210127908	h2SMcT0005655.3	2_19437	494	5655	schMedS3h2	NoArr40543	TRUE	OG0010873	N0.HOG0011351 OG0010873	14155	13721	FALSE	13721
chr1_h2	210127908	210152750	h2SMcT0005656.1	2_19438	806	5656	schMedS3h2	NoArr40542	TRUE	OG0010874	N0.HOG0011352 OG0010874	14154	13720	FALSE	13720
chr1_h2	210150476	210152262	h2SMcT0005657.1	2_19439	338	5657	schMedS3h2	NoArr44640	TRUE	OG0000019	N0.HOG0000055 OG0000019	28270	25750	TRUE	25750
chr1_h2	210173434	210178843	h2SMcT0005658.1	2_19440	277	5658	schMedS3h2	NoArr40541	TRUE	OG0009978	N0.HOG0010456 OG0009978	14153	13719	FALSE	13719
chr1_h2	210249370	210250380	h2SMcT0005659.1	2_19441	247	5659	schMedS3h2	NoArr40540	TRUE	OG0009977	N0.HOG0010455 OG0009977	14152	13718	FALSE	13718
chr1_h2	210300719	210302249	h2SMcT0005660.4	2_19442	330	5660	schMedS3h2	NoArr40539	TRUE	OG0009976	N0.HOG0010454 OG0009976	14151	13717	FALSE	13717
chr1_h2	210335277	210338011	h2SMcT0005661.1	2_19443	428	5661	schMedS3h2	NoArr44684	TRUE	OG0000387	N0.HOG0000606 OG0000387	28328	25799	FALSE	25799
chr1_h2	210371754	210404095	h2SMcT0005662.1	2_19444	818	5662	schMedS3h2	NoArr40538	TRUE	OG0010892	N0.HOG0011370 OG0010892	14150	13716	FALSE	13716
chr1_h2	210407554	210434947	h2SMcT0005663.1	2_19445	464	5663	schMedS3h2	NoArr40537	TRUE	OG0010891	N0.HOG0011369 OG0010891	14149	13715	FALSE	13715
chr1_h2	210473342	210477244	h2SMcT0005664.4	2_19446	307	5664	schMedS3h2	NoArr40536	TRUE	OG0010890	N0.HOG0011368 OG0010890	14148	13714	FALSE	13714
chr1_h2	210497393	210498237	h2SMcT0005665.1	2_19447	134	5665	schMedS3h2	NoArr40535	TRUE	OG0017598	N0.HOG0018076 OG0017598	14147	13713	FALSE	13713
chr1_h2	210509378	210553156	h2SMcT0005666.1	2_19448	918	5666	schMedS3h2	NoArr40534	TRUE	OG0010889	N0.HOG0011367 OG0010889	14146	13712	FALSE	13712
chr1_h2	210572899	210591404	h2SMcT0005667.3	2_19449	623	5667	schMedS3h2	NoArr40533	TRUE	OG0010888	N0.HOG0011366 OG0010888	14144	13710	FALSE	13710
chr1_h2	210616390	210617496	h2SMcT0005668.1	2_19450	276	5668	schMedS3h2	NoArr40531	FALSE	OG0010887	N0.HOG0011365 OG0010887	14143	13708	FALSE	13708
chr1_h2	210635403	210680545	h2SMcT0005669.7	2_19451	609	5669	schMedS3h2	NoArr40532	TRUE	OG0010886	N0.HOG0011364 OG0010886	14142	13709	FALSE	13709
chr1_h2	210698211	210704949	h2SMcT0005670.1	2_19452	315	5670	schMedS3h2	NoArr40531	TRUE	OG0015342	N0.HOG0015820 OG0015342	14141	13708	FALSE	13708
chr1_h2	210715214	210718266	h2SMcT0005671.1	2_19453	1017	5671	schMedS3h2	NoArr40258	TRUE	OG0000003	N0.HOG0000011 OG0000003	13859	13414	TRUE	13414
chr1_h2	210767322	210768163	h2SMcT0005672.1	2_19454	163	5672	schMedS3h2	NoArr44686	TRUE	OG0000485	N0.HOG0000731 OG0000485	28330	25800	FALSE	25800
chr1_h2	210803741	210807838	h2SMcT0005673.1	2_19455	252	5673	schMedS3h2	NoArr40461	TRUE	OG0014052	N0.HOG0014530 OG0014052	28331	13633	FALSE	13633
chr1_h2	210813606	210814752	h2SMcT0005674.1	2_19456	318	5674	schMedS3h2	NoArr40530	TRUE	OG0010885	N0.HOG0011363 OG0010885	14140	13707	FALSE	13707
chr1_h2	210848682	210850405	h2SMcT0005675.1	2_19457	371	5675	schMedS3h2	NoArr40529	TRUE	OG0010884	N0.HOG0011362 OG0010884	14139	13706	FALSE	13706
chr1_h2	210850604	210851620	h2SMcT0005676.1	2_19458	205	5676	schMedS3h2	NoArr40528	TRUE	OG0010883	N0.HOG0011361 OG0010883	14138	13705	FALSE	13705
chr1_h2	210887093	210891391	h2SMcT0005677.1	2_19459	897	5677	schMedS3h2	NoArr40526	TRUE	OG0010882	N0.HOG0011360 OG0010882	14136	13702	FALSE	13702
chr1_h2	211481478	211482167	h2SMcT0005678.1	2_19460	229	5678	schMedS3h2	NoArr43777	TRUE	OG0000428	N0.HOG0000656 OG0000428	28332	18042	FALSE	18042
chr1_h2	211485905	211489006	h2SMcT0005679.1	2_19461	687	5679	schMedS3h2	NoArr40525	TRUE	OG0002756	N0.HOG0003231 OG0002756	14135	13701	FALSE	13701
chr1_h2	211491518	211494114	h2SMcT0005680.1	2_19462	336	5680	schMedS3h2	NoArr40524	TRUE	OG0015341	N0.HOG0015819 OG0015341	14134	13700	FALSE	13700
chr1_h2	211530053	211547177	h2SMcT0005681.1	2_19463	592	5681	schMedS3h2	NoArr40522	TRUE	OG0010276	N0.HOG0010754 OG0010276	14133	13699	FALSE	13699
chr1_h2	211565403	211568110	h2SMcT0005682.4	2_19464	544	5682	schMedS3h2	NoArr40521	TRUE	OG0010879	N0.HOG0011357 OG0010879	14132	13698	FALSE	13698
chr1_h2	211592556	211593012	h2SMcT0005683.1	2_19465	152	5683	schMedS3h2	NoArr40369	TRUE	NoOG01144	N0.NoHOG01195	28333	13534	FALSE	13534
chr1_h2	211601284	211602833	h2SMcT0005684.1	2_19466	163	5684	schMedS3h2	NoArr40495	TRUE	OG0000315	N0.HOG0000514 OG0000315	14104	13669	TRUE	13669
chr1_h2	211615079	211615832	h2SMcT0005685.1	2_19467	250	5685	schMedS3h2	NoArr40520	TRUE	OG0000027	N0.HOG0000079 OG0000027	28334	13696	TRUE	13696
chr1_h2	211629911	211657591	h2SMcT0005686.2	2_19468	386	5686	schMedS3h2	NoArr40519	TRUE	OG0010880	N0.HOG0011358 OG0010880	14130	13695	FALSE	13695
chr1_h2	211664710	211695367	h2SMcT0005687.1	2_19469	951	5687	schMedS3h2	NoArr40518	TRUE	OG0010881	N0.HOG0011359 OG0010881	14129	13694	FALSE	13694
chr1_h2	211772106	211782959	h2SMcT0005688.1	2_19470	130	5688	schMedS3h2	NoArr44687	TRUE	OG0015249	N0.HOG0015727 OG0015249	28335	25801	FALSE	25801
chr1_h2	211808928	211811695	h2SMcT0005689.1	2_19471	841	5689	schMedS3h2	NoArr40517	TRUE	OG0006114	N0.HOG0006591 OG0006114	14128	13693	FALSE	13693
chr1_h2	211880114	211880679	h2SMcT0005690.1	2_19472	169	5690	schMedS3h2	NoArr44688	TRUE	OG0015741	N0.HOG0016219 OG0015741	28336	25802	FALSE	25802
chr1_h2	211887453	211890257	h2SMcT0005691.1	2_19473	887	5691	schMedS3h2	NoArr40516	TRUE	OG0006115	N0.HOG0006592 OG0006115	14127	13692	FALSE	13692
chr1_h2	211907625	211908579	h2SMcT0005692.2	2_19474	228	5692	schMedS3h2	NoArr40515	TRUE	OG0002125	N0.HOG0002597 OG0002125	14126	13691	FALSE	13691
chr1_h2	211962333	211962900	h2SMcT0005693.1	2_19475	112	5693	schMedS3h2	NoArr44689	TRUE	OG0003298	N0.HOG0003774 OG0003298	28337	25803	FALSE	25803
chr1_h2	211970947	212012179	h2SMcT0005694.2	2_19476	123	5694	schMedS3h2	NoArr40514	TRUE	OG0017597	N0.HOG0018075 OG0017597	14125	13690	FALSE	13690
chr1_h2	212045271	212048716	h2SMcT0005695.1	2_19477	401	5695	schMedS3h2	NoArr40513	TRUE	OG0006116	N0.HOG0006593 OG0006116	14124	13689	FALSE	13689
chr1_h2	212069236	212070506	h2SMcT0005696.1	2_19478	330	5696	schMedS3h2	NoArr40512	TRUE	OG0006117	N0.HOG0006594 OG0006117	14123	13688	FALSE	13688
chr1_h2	212081829	212119123	h2SMcT0005697.1	2_19479	935	5697	schMedS3h2	NoArr40511	TRUE	OG0006118	N0.HOG0006595 OG0006118	14121	13686	FALSE	13686
chr1_h2	212144924	212146383	h2SMcT0005698.1	2_19480	215	5698	schMedS3h2	NoArr40510	TRUE	OG0000991	N0.HOG0001389 OG0000991	14120	13685	FALSE	13685
chr1_h2	212161072	212163342	h2SMcT0005699.1	2_19481	276	5699	schMedS3h2	NoArr40509	TRUE	OG0014483	N0.HOG0014961 OG0014483	14119	13684	FALSE	13684
chr1_h2	212209817	212215255	h2SMcT0005700.3	2_19482	385	5700	schMedS3h2	NoArr40508	TRUE	OG0006119	N0.HOG0006596 OG0006119	14118	13683	FALSE	13683
chr1_h2	212229307	212229993	h2SMcT0005701.1	2_19483	142	5701	schMedS3h2	NoArr44690	TRUE	OG0000055	N0.HOG0000116 OG0000055	28338	25804	TRUE	25804
chr1_h2	212273751	212301338	h2SMcT0005702.1	2_19484	380	5702	schMedS3h2	NoArr40507	TRUE	OG0016405	N0.HOG0016883 OG0016405	14117	13682	FALSE	13682
chr1_h2	212301338	212343160	h2SMcT0005703.2	2_19485	1137	5703	schMedS3h2	NoArr40506	TRUE	OG0006120	N0.HOG0006597 OG0006120	14116	13681	FALSE	13681
chr1_h2	212368829	212376427	h2SMcT0005704.3	2_19486	606	5704	schMedS3h2	NoArr40505	TRUE	OG0014484	N0.HOG0014962 OG0014484	14115	13680	FALSE	13680
chr1_h2	212393222	212418874	h2SMcT0005705.1	2_19487	426	5705	schMedS3h2	NoArr40504	TRUE	OG0014485	N0.HOG0014963 OG0014485	14114	13679	FALSE	13679
chr1_h2	212457104	212489759	h2SMcT0005706.1	2_19488	387	5706	schMedS3h2	NoArr40503	TRUE	OG0014486	N0.HOG0014964 OG0014486	14112	13677	FALSE	13677
chr1_h2	212471656	212492153	h2SMcT0005707.2	2_19489	396	5707	schMedS3h2	NoArr40502	TRUE	OG0008346	N0.HOG0008824 OG0008346	14111	13676	FALSE	13676
chr1_h2	212513013	212531700	h2SMcT0005708.2	2_19490	496	5708	schMedS3h2	NoArr40501	TRUE	OG0014487	N0.HOG0014965 OG0014487	14110	13675	FALSE	13675
chr1_h2	212562213	212578203	h2SMcT0005709.1	2_19491	464	5709	schMedS3h2	NoArr40500	TRUE	OG0014488	N0.HOG0014966 OG0014488	14109	13674	FALSE	13674
chr1_h2	212606139	212631097	h2SMcT0005710.1	2_19492	421	5710	schMedS3h2	NoArr40499	TRUE	OG0014489	N0.HOG0014967 OG0014489	14108	13673	FALSE	13673
chr1_h2	212647753	212649191	h2SMcT0005711.1	2_19493	366	5711	schMedS3h2	NoArr40498	TRUE	OG0016404	N0.HOG0016882 OG0016404	14107	13672	FALSE	13672
chr1_h2	212650690	212651914	h2SMcT0005712.1	2_19494	124	5712	schMedS3h2	NoArr44691	TRUE	OG0015507	N0.HOG0015985 OG0015507	28339	25805	FALSE	25805
chr1_h2	212788577	212791602	h2SMcT0005713.1	2_19495	783	5713	schMedS3h2	NoArr44667	FALSE	OG0000032	N0.HOG0000085 OG0000032	28308	25780	TRUE	25780
chr1_h2	212825599	212826317	h2SMcT0005714.1	2_19496	162	5714	schMedS3h2	NoArr40497	TRUE	OG0014490	N0.HOG0014968 OG0014490	14106	13671	FALSE	13671
chr1_h2	212844778	212845389	h2SMcT0005715.1	2_19497	203	5715	schMedS3h2	NoArr44692	TRUE	OG0000011	N0.HOG0000019 OG0000011	28340	25806	TRUE	25806
chr1_h2	212857542	212858113	h2SMcT0005716.1	2_19498	134	5716	schMedS3h2	NoArr40399	TRUE	OG0015597	N0.HOG0016075 OG0015597	28341	13567	FALSE	13567
chr1_h2	212903099	212904013	h2SMcT0005717.1	2_19499	147	5717	schMedS3h2	NoArr44693	TRUE	OG0001209	N0.HOG0001642 OG0001209	28342	25807	FALSE	25807
chr1_h2	212944725	212956947	h2SMcT0005718.1	2_19500	2393	5718	schMedS3h2	NoArr40496	TRUE	OG0014491	N0.HOG0014969 OG0014491	14105	13670	FALSE	13670
chr1_h2	212959707	212996372	h2SMcT0005719.1	2_19501	342	5719	schMedS3h2	NoArr40494	TRUE	OG0000012	N0.HOG0000020 OG0000012	28344	13668	TRUE	13668
chr1_h2	212980587	212982511	h2SMcT0005720.1	2_19502	253	5720	schMedS3h2	NoArr44694	TRUE	OG0000054	N0.HOG0000113 OG0000054	28345	25809	TRUE	25809
chr1_h2	213008239	213008798	h2SMcT0005721.1	2_19503	144	5721	schMedS3h2	NoArr40493	TRUE	OG0010748	N0.HOG0011226 OG0010748	14102	13667	FALSE	13667
chr1_h2	213094319	213095988	h2SMcT0005722.2	2_19504	431	5722	schMedS3h2	NoArr40492	TRUE	OG0014493	N0.HOG0014971 OG0014493	14101	13666	FALSE	13666
chr1_h2	213095988	213096877	h2SMcT0005723.2	2_19505	257	5723	schMedS3h2	NoArr40491	TRUE	OG0014492	N0.HOG0014970 OG0014492	14100	13665	FALSE	13665
chr1_h2	213124241	213166625	h2SMcT0005724.1	2_19506	709	5724	schMedS3h2	NoArr40344	TRUE	OG0000032	N0.HOG0000085 OG0000032	28346	13507	TRUE	13507
chr1_h2	213124447	213124910	h2SMcT0005725.1	2_19507	154	5725	schMedS3h2	NoArr44695	TRUE	OG0015445	N0.HOG0015923 OG0015445	28347	25810	FALSE	25810
chr1_h2	213256326	213257944	h2SMcT0005726.1	2_19508	345	5726	schMedS3h2	NoArr40490	TRUE	OG0016403	N0.HOG0016881 OG0016403	14099	13664	FALSE	13664
chr1_h2	213316664	213317501	h2SMcT0005727.2	2_19509	216	5727	schMedS3h2	NoArr40489	TRUE	OG0014475	N0.HOG0014953 OG0014475	14098	13663	FALSE	13663
chr1_h2	213344958	213353685	h2SMcT0005728.1	2_19510	499	5728	schMedS3h2	NoArr40488	TRUE	OG0006000	N0.HOG0006477 OG0006000	14096	13661	FALSE	13661
chr1_h2	213382564	213383964	h2SMcT0005729.1	2_19511	406	5729	schMedS3h2	NoArr40487	TRUE	OG0015340	N0.HOG0015818 OG0015340	14095	13660	FALSE	13660
chr1_h2	213393080	213393969	h2SMcT0005730.1	2_19512	199	5730	schMedS3h2	NoArr40486	TRUE	OG0006002	N0.HOG0006479 OG0006002	14094	13659	FALSE	13659
chr1_h2	213400252	213400672	h2SMcT0005731.1	2_19513	81	5731	schMedS3h2	NoArr44696	TRUE	NoOG01145	N0.NoHOG01196	28348	25811	FALSE	25811
chr1_h2	213407349	213408530	h2SMcT0005732.1	2_19514	120	5732	schMedS3h2	NoArr44697	TRUE	OG0014121	N0.HOG0014599 OG0014121	28349	25812	FALSE	25812
chr1_h2	213410218	213411396	h2SMcT0005733.1	2_19515	59	5733	schMedS3h2	NoArr40748	FALSE	OG0000431	N0.HOG0000659 OG0000431	14367	13947	FALSE	13947
chr1_h2	213474993	213475720	h2SMcT0005734.1	2_19516	242	5734	schMedS3h2	NoArr44698	TRUE	OG0000502	N0.HOG0000749 OG0000502	28350	25813	TRUE	25813
chr1_h2	213490325	213490889	h2SMcT0005735.1	2_19517	188	5735	schMedS3h2	NoArr40527	TRUE	OG0001207	N0.HOG0001640 OG0001207	28351	13703	FALSE	13703
chr1_h2	213522890	213524535	h2SMcT0005736.1	2_19518	475	5736	schMedS3h2	NoArr40485	TRUE	OG0006006	N0.HOG0006483 OG0006006	14093	13658	FALSE	13658
chr1_h2	213565102	213565784	h2SMcT0005737.1	2_19519	176	5737	schMedS3h2	NoArr40483	TRUE	OG0017596	N0.HOG0018074 OG0017596	14091	13656	FALSE	13656
chr1_h2	213574091	213580553	h2SMcT0005738.1	2_19520	138	5738	schMedS3h2	NoArr40482	TRUE	OG0014479	N0.HOG0014957 OG0014479	14090	13655	FALSE	13655
chr1_h2	213581005	213582825	h2SMcT0005739.1	2_19521	147	5739	schMedS3h2	NoArr40481	TRUE	OG0017595	N0.HOG0018073 OG0017595	14089	13654	FALSE	13654
chr1_h2	213585441	213586576	h2SMcT0005740.1	2_19522	163	5740	schMedS3h2	NoArr44699	TRUE	NoOG01146	N0.NoHOG01197	28352	25814	FALSE	25814
chr1_h2	213638855	213658333	h2SMcT0005741.1	2_19523	459	5741	schMedS3h2	NoArr40480	TRUE	OG0014480	N0.HOG0014958 OG0014480	14088	13653	FALSE	13653
chr1_h2	213680842	213682092	h2SMcT0005742.1	2_19524	170	5742	schMedS3h2	NoArr40479	TRUE	OG0017594	N0.HOG0018072 OG0017594	14087	13652	FALSE	13652
chr1_h2	213716483	213740361	h2SMcT0005743.2	2_19525	1523	5743	schMedS3h2	NoArr40478	TRUE	OG0014478	N0.HOG0014956 OG0014478	14086	13651	FALSE	13651
chr1_h2	213768699	213793561	h2SMcT0005744.1	2_19526	391	5744	schMedS3h2	NoArr40477	TRUE	OG0014477	N0.HOG0014955 OG0014477	14085	13650	FALSE	13650
chr1_h2	213832641	213849823	h2SMcT0005745.2	2_19527	1115	5745	schMedS3h2	NoArr40476	TRUE	OG0006008	N0.HOG0006485 OG0006008	14084	13649	FALSE	13649
chr1_h2	213880723	213882606	h2SMcT0005746.1	2_19528	364	5746	schMedS3h2	NoArr40474	TRUE	OG0014495	N0.HOG0014973 OG0014495	14082	13647	FALSE	13647
chr1_h2	213910484	213969462	h2SMcT0005747.1	2_19529	284	5747	schMedS3h2	NoArr40473	TRUE	OG0014494	N0.HOG0014972 OG0014494	14081	13646	FALSE	13646
chr1_h2	213977682	213980548	h2SMcT0005748.1	2_19530	766	5748	schMedS3h2	NoArr40471	TRUE	OG0003527	N0.HOG0004003 OG0003527	14080	13644	FALSE	13644
chr1_h2	214007769	214008292	h2SMcT0005749.1	2_19531	174	5749	schMedS3h2	NoArr44700	TRUE	OG0000490	N0.HOG0000736 OG0000490	28353	25815	FALSE	25815
chr1_h2	214031314	214072260	h2SMcT0005750.1	2_19532	2302	5750	schMedS3h2	NoArr40453	TRUE	OG0001712	N0.HOG0002181 OG0001712	14079	13625	FALSE	13625
chr1_h2	214090498	214113771	h2SMcT0005751.1	2_19533	443	5751	schMedS3h2	NoArr40470	TRUE	OG0003528	N0.HOG0004004 OG0003528	14078	13643	FALSE	13643
chr1_h2	214125358	214127065	h2SMcT0005752.1	2_19534	172	5752	schMedS3h2	NoArr44701	TRUE	OG0016596	N0.HOG0017074 OG0016596	28354	25816	FALSE	25816
chr1_h2	214143131	214192867	h2SMcT0005753.5	2_19535	905	5753	schMedS3h2	NoArr40469	TRUE	OG0014472	N0.HOG0014950 OG0014472	14077	13642	FALSE	13642
chr1_h2	214274184	214275213	h2SMcT0005754.1	2_19536	279	5754	schMedS3h2	NoArr40468	TRUE	OG0014245	N0.HOG0014723 OG0014245	14076	13641	FALSE	13641
chr1_h2	214317625	214319548	h2SMcT0005755.1	2_19537	418	5755	schMedS3h2	NoArr40467	TRUE	OG0005997	N0.HOG0006474 OG0005997	14075	13640	FALSE	13640
chr1_h2	214319098	214391468	h2SMcT0005756.1	2_19538	1344	5756	schMedS3h2	NoArr40466	TRUE	OG0005996	N0.HOG0006473 OG0005996	14074	13639	FALSE	13639
chr1_h2	214447797	214448575	h2SMcT0005757.1	2_19539	144	5757	schMedS3h2	NoArr44702	TRUE	OG0000241	N0.HOG0000410 OG0000241	28355	25817	FALSE	25817
chr1_h2	214524725	214527633	h2SMcT0005758.1	2_19540	212	5758	schMedS3h2	NoArr40465	TRUE	OG0016402	N0.HOG0016880 OG0016402	14072	13637	FALSE	13637
chr1_h2	214563421	214570920	h2SMcT0005759.1	2_19541	221	5759	schMedS3h2	NoArr40464	TRUE	OG0006003	N0.HOG0006480 OG0006003	14071	13636	FALSE	13636
chr1_h2	214580354	214581911	h2SMcT0005760.1	2_19542	396	5760	schMedS3h2	NoArr40238	FALSE	OG0000024	N0.HOG0000063 OG0000024	13837	13393	TRUE	13393
chr1_h2	214667048	214672357	h2SMcT0005761.1	2_19543	373	5761	schMedS3h2	NoArr40463	TRUE	OG0006007	N0.HOG0006484 OG0006007	14070	13635	FALSE	13635
chr1_h2	214756041	214756617	h2SMcT0005762.1	2_19544	175	5762	schMedS3h2	NoArr44703	TRUE	OG0015576	N0.HOG0016054 OG0015576	28356	25818	FALSE	25818
chr1_h2	214770925	214771922	h2SMcT0005763.1	2_19545	256	5763	schMedS3h2	NoArr40462	TRUE	OG0005999	N0.HOG0006476 OG0005999	14069	13634	FALSE	13634
chr1_h2	214809725	214812270	h2SMcT0005764.6	2_19546	633	5764	schMedS3h2	NoArr40460	TRUE	OG0005998	N0.HOG0006475 OG0005998	14068	13632	FALSE	13632
chr1_h2	214823289	214825514	h2SMcT0005765.1	2_19547	548	5765	schMedS3h2	NoArr40282	TRUE	OG0000161	N0.HOG0000280 OG0000161	13886	13442	TRUE	13442
chr1_h2	214881492	214882273	h2SMcT0005766.1	2_19548	172	5766	schMedS3h2	NoArr40459	TRUE	OG0006004	N0.HOG0006481 OG0006004	14066	13631	FALSE	13631
chr1_h2	214891578	214928052	h2SMcT0005767.2	2_19549	1427	5767	schMedS3h2	NoArr40458	TRUE	OG0006005	N0.HOG0006482 OG0006005	14065	13630	FALSE	13630
chr1_h2	214945856	214946482	h2SMcT0005768.1	2_19550	208	5768	schMedS3h2	NoArr44704	TRUE	OG0000080	N0.HOG0000158 OG0000080	28357	25819	TRUE	25819
chr1_h2	214950413	214951168	h2SMcT0005769.1	2_19551	251	5769	schMedS3h2	NoArr43712	TRUE	OG0000470	N0.HOG0000715 OG0000470	28358	17814	FALSE	17814
chr1_h2	214977928	214978302	h2SMcT0005770.1	2_19552	124	5770	schMedS3h2	NoArr44705	TRUE	OG0003322	N0.HOG0003798 OG0003322	28359	25820	FALSE	25820
chr1_h2	214982395	214983858	h2SMcT0005771.1	2_19553	487	5771	schMedS3h2	NoArr44706	TRUE	OG0000340	N0.HOG0000544 OG0000340	28360	25821	TRUE	25821
chr1_h2	215092061	215093760	h2SMcT0005772.1	2_19554	566	5772	schMedS3h2	NoArr40258	FALSE	OG0000003	N0.HOG0000011 OG0000003	13859	13414	TRUE	13414
chr1_h2	215133024	215144044	h2SMcT0005773.1	2_19555	115	5773	schMedS3h2	NoArr40499	FALSE	NoOG01147	N0.NoHOG01198	28361	13673	FALSE	13673
chr1_h2	215289940	215291088	h2SMcT0005774.2	2_19556	233	5774	schMedS3h2	NoArr40457	TRUE	OG0006001	N0.HOG0006478 OG0006001	14064	13629	FALSE	13629
chr1_h2	215293216	215300529	h2SMcT0005775.1	2_19557	1067	5775	schMedS3h2	NoArr40456	TRUE	OG0003526	N0.HOG0004002 OG0003526	14063	13628	FALSE	13628
chr1_h2	215319065	215376337	h2SMcT0005776.3	2_19558	770	5776	schMedS3h2	NoArr40455	TRUE	OG0014473	N0.HOG0014951 OG0014473	14062	13627	FALSE	13627
chr1_h2	215445423	215447146	h2SMcT0005777.1	2_19559	574	5777	schMedS3h2	NoArr44707	TRUE	OG0000032	N0.HOG0000085 OG0000032	28362	25822	TRUE	25822
chr1_h2	215459215	215461975	h2SMcT0005778.2	2_19560	405	5778	schMedS3h2	NoArr40454	TRUE	OG0014474	N0.HOG0014952 OG0014474	14061	13626	FALSE	13626
chr1_h2	215493262	215588841	h2SMcT0005779.1	2_19561	1883	5779	schMedS3h2	NoArr40453	FALSE	OG0005995	N0.HOG0006472 OG0005995	14060	13625	FALSE	13625
chr1_h2	215579699	215580486	h2SMcT0005780.1	2_19562	137	5780	schMedS3h2	NoArr40585	TRUE	OG0016291	N0.HOG0016769 OG0016291	28311	13768	FALSE	13768
chr1_h2	215623795	215644758	h2SMcT0005781.3	2_19563	479	5781	schMedS3h2	NoArr40452	TRUE	OG0014244	N0.HOG0014722 OG0014244	14058	13623	FALSE	13623
chr1_h2	215668620	215717079	h2SMcT0005782.2	2_19564	683	5782	schMedS3h2	NoArr40451	TRUE	OG0014243	N0.HOG0014721 OG0014243	14057	13622	FALSE	13622
chr1_h2	215686249	215689603	h2SMcT0005783.1	2_19565	197	5783	schMedS3h2	NoArr43713	TRUE	OG0000301	N0.HOG0000494 OG0000301	28363	17815	FALSE	17815
chr1_h2	215724483	215725594	h2SMcT0005784.1	2_19566	145	5784	schMedS3h2	NoArr40450	TRUE	OG0017593	N0.HOG0018071 OG0017593	14056	13621	FALSE	13621
chr1_h2	215765110	215766484	h2SMcT0005785.1	2_19567	365	5785	schMedS3h2	NoArr40448	TRUE	OG0003525	N0.HOG0004001 OG0003525	14055	13619	FALSE	13619
chr1_h2	215768841	215801924	h2SMcT0005786.4	2_19568	947	5786	schMedS3h2	NoArr40447	TRUE	OG0003523	N0.HOG0003999 OG0003523	14054	13618	FALSE	13618
chr1_h2	215808918	215810173	h2SMcT0005787.1	2_19569	260	5787	schMedS3h2	NoArr40446	TRUE	OG0003524	N0.HOG0004000 OG0003524	14053	13617	FALSE	13617
chr1_h2	215840418	215901212	h2SMcT0005788.1	2_19570	1523	5788	schMedS3h2	NoArr40445	TRUE	OG0003522	N0.HOG0003998 OG0003522	14052	13616	FALSE	13616
chr1_h2	215907100	215916212	h2SMcT0005789.1	2_19571	358	5789	schMedS3h2	NoArr40444	TRUE	OG0003519	N0.HOG0003995 OG0003519	14051	13615	FALSE	13615
chr1_h2	215916406	215926048	h2SMcT0005791.2	2_19572	404	5790	schMedS3h2	NoArr40443	TRUE	OG0003521	N0.HOG0003997 OG0003521	14049	13613	FALSE	13613
chr1_h2	215916530	215933367	h2SMcT0005790.3	2_19573	180	5791	schMedS3h2	NoArr40443	FALSE	OG0017592	N0.HOG0018070 OG0017592	14048	13613	FALSE	13613
chr1_h2	215937758	215955070	h2SMcT0005792.1	2_19574	1145	5792	schMedS3h2	NoArr40442	TRUE	OG0003518	N0.HOG0003994 OG0003518	14047	13612	FALSE	13612
chr1_h2	215976801	215988723	h2SMcT0005793.1	2_19575	1046	5793	schMedS3h2	NoArr40441	TRUE	OG0014242	N0.HOG0014720 OG0014242	14046	13611	FALSE	13611
chr1_h2	215996272	216012891	h2SMcT0005794.2	2_19576	812	5794	schMedS3h2	NoArr40440	TRUE	OG0003516	N0.HOG0003992 OG0003516	14045	13610	FALSE	13610
chr1_h2	216017481	216085560	h2SMcT0005795.1	2_19577	689	5795	schMedS3h2	NoArr40439	TRUE	OG0003515	N0.HOG0003991 OG0003515	14044	13609	FALSE	13609
chr1_h2	216127948	216135247	h2SMcT0005796.1	2_19578	809	5796	schMedS3h2	NoArr40438	TRUE	OG0001710	N0.HOG0002179 OG0001710	14043	13608	FALSE	13608
chr1_h2	216191191	216211864	h2SMcT0005797.2	2_19579	218	5797	schMedS3h2	NoArr40437	TRUE	OG0001706	N0.HOG0002175 OG0001706	14042	13607	FALSE	13607
chr1_h2	216241889	216258469	h2SMcT0005798.1	2_19580	1402	5798	schMedS3h2	NoArr40436	TRUE	OG0003514	N0.HOG0003990 OG0003514	14041	13606	FALSE	13606
chr1_h2	216276313	216284971	h2SMcT0005799.1	2_19581	301	5799	schMedS3h2	NoArr40435	TRUE	OG0003513	N0.HOG0003989 OG0003513	14039	13604	FALSE	13604
chr1_h2	216305066	216392663	h2SMcT0005800.4	2_19582	749	5800	schMedS3h2	NoArr40433	TRUE	OG0003512	N0.HOG0003988 OG0003512	14037	13602	FALSE	13602
chr1_h2	216376034	216377246	h2SMcT0005801.1	2_19583	380	5801	schMedS3h2	NoArr40434	TRUE	OG0015339	N0.HOG0015817 OG0015339	14038	13603	FALSE	13603
chr1_h2	216394763	216477523	h2SMcT0005802.1	2_19584	2318	5802	schMedS3h2	NoArr40432	TRUE	OG0003511	N0.HOG0003987 OG0003511	14036	13601	FALSE	13601
chr1_h2	216485720	216488365	h2SMcT0005803.1	2_19585	253	5803	schMedS3h2	NoArr40431	TRUE	OG0016399	N0.HOG0016877 OG0016399	14035	13600	FALSE	13600
chr1_h2	216509605	216511340	h2SMcT0005804.1	2_19586	577	5804	schMedS3h2	NoArr40258	FALSE	OG0000003	N0.HOG0000011 OG0000003	13859	13414	TRUE	13414
chr1_h2	216517712	216520409	h2SMcT0005805.1	2_19587	764	5805	schMedS3h2	NoArr40475	FALSE	OG0000082	N0.HOG0000160 OG0000082	14083	13648	TRUE	13648
chr1_h2	216521878	216522588	h2SMcT0005806.1	2_19588	121	5806	schMedS3h2	NoArr40332	TRUE	OG0000494	N0.HOG0000741 OG0000494	13936	13495	FALSE	13495
chr1_h2	216524805	216526006	h2SMcT0005807.1	2_19589	151	5807	schMedS3h2	NoArr44708	TRUE	OG0016798	N0.HOG0017276 OG0016798	28364	25823	FALSE	25823
chr1_h2	216543017	216544381	h2SMcT0005808.2	2_19590	337	5808	schMedS3h2	NoArr40429	TRUE	OG0003510	N0.HOG0003986 OG0003510	14034	13599	FALSE	13599
chr1_h2	216544381	216545332	h2SMcT0005809.1	2_19591	226	5809	schMedS3h2	NoArr40428	TRUE	OG0003509	N0.HOG0003985 OG0003509	14033	13598	FALSE	13598
chr1_h2	216582847	216584258	h2SMcT0005810.2	2_19592	342	5810	schMedS3h2	NoArr40427	TRUE	OG0003508	N0.HOG0003984 OG0003508	14032	13597	FALSE	13597
chr1_h2	216584258	216609368	h2SMcT0005811.1	2_19593	380	5811	schMedS3h2	NoArr40426	TRUE	OG0003507	N0.HOG0003983 OG0003507	14031	13596	FALSE	13596
chr1_h2	216629283	216631047	h2SMcT0005812.1	2_19594	587	5812	schMedS3h2	NoArr44709	TRUE	OG0000146	N0.HOG0000261 OG0000146	28365	25824	TRUE	25824
chr1_h2	216661085	216662862	h2SMcT0005813.1	2_19595	592	5813	schMedS3h2	NoArr44710	TRUE	OG0000170	N0.HOG0000290 OG0000170	28366	25825	TRUE	25825
chr1_h2	216690683	216691828	h2SMcT0005814.1	2_19596	287	5814	schMedS3h2	NoArr40425	TRUE	OG0003506	N0.HOG0003982 OG0003506	14030	13595	FALSE	13595
chr1_h2	216696393	216723520	h2SMcT0005815.1	2_19597	2519	5815	schMedS3h2	NoArr40424	TRUE	OG0003505	N0.HOG0003981 OG0003505	14029	13594	FALSE	13594
chr1_h2	216739476	216740271	h2SMcT0005816.1	2_19598	163	5816	schMedS3h2	NoArr40423	TRUE	OG0003504	N0.HOG0003980 OG0003504	14028	13593	FALSE	13593
chr1_h2	216781726	216782984	h2SMcT0005817.1	2_19599	372	5817	schMedS3h2	NoArr40422	TRUE	OG0003503	N0.HOG0003979 OG0003503	14027	13592	FALSE	13592
chr1_h2	216790394	216791280	h2SMcT0005818.2	2_19600	199	5818	schMedS3h2	NoArr40421	TRUE	OG0015338	N0.HOG0015816 OG0015338	14026	13591	FALSE	13591
chr1_h2	216809900	216829254	h2SMcT0005819.3	2_19601	834	5819	schMedS3h2	NoArr40420	TRUE	OG0003502	N0.HOG0003978 OG0003502	14025	13590	FALSE	13590
chr1_h2	216832159	216970587	h2SMcT0005820.1	2_19602	880	5820	schMedS3h2	NoArr40418	TRUE	OG0003500	N0.HOG0003976 OG0003500	14023	13588	FALSE	13588
chr1_h2	216888034	216888703	h2SMcT0005821.1	2_19603	119	5821	schMedS3h2	NoArr40419	TRUE	OG0003501	N0.HOG0003977 OG0003501	14024	13589	FALSE	13589
chr1_h2	216970781	216971882	h2SMcT0005822.1	2_19604	311	5822	schMedS3h2	NoArr40417	TRUE	OG0003499	N0.HOG0003975 OG0003499	14022	13586	FALSE	13586
chr1_h2	217008828	217010444	h2SMcT0005823.1	2_19605	386	5823	schMedS3h2	NoArr40416	TRUE	OG0003498	N0.HOG0003974 OG0003498	14021	13585	FALSE	13585
chr1_h2	217048745	217051224	h2SMcT0005824.1	2_19606	137	5824	schMedS3h2	NoArr44711	TRUE	OG0000684	N0.HOG0000980 OG0000684	28368	25827	TRUE	25827
chr1_h2	217056904	217061304	h2SMcT0005825.1	2_19607	389	5825	schMedS3h2	NoArr40415	TRUE	OG0003497	N0.HOG0003973 OG0003497	14020	13584	FALSE	13584
chr1_h2	217103616	217132436	h2SMcT0005826.2	2_19608	723	5826	schMedS3h2	NoArr40414	TRUE	OG0003496	N0.HOG0003972 OG0003496	14019	13583	FALSE	13583
chr1_h2	217132436	217134276	h2SMcT0005827.1	2_19609	476	5827	schMedS3h2	NoArr40413	TRUE	OG0003495	N0.HOG0003971 OG0003495	14018	13582	FALSE	13582
chr1_h2	217139350	217140063	h2SMcT0005828.1	2_19610	149	5828	schMedS3h2	NoArr40552	TRUE	OG0014110	N0.HOG0014588 OG0014110	28369	13731	FALSE	13731
chr1_h2	217181286	217187739	h2SMcT0005829.2	2_19611	872	5829	schMedS3h2	NoArr40412	TRUE	OG0003494	N0.HOG0003970 OG0003494	14017	13581	FALSE	13581
chr1_h2	217236741	217238058	h2SMcT0005830.1	2_19612	224	5830	schMedS3h2	NoArr40411	TRUE	OG0003493	N0.HOG0003969 OG0003493	14016	13580	FALSE	13580
chr1_h2	217260819	217280773	h2SMcT0005831.1	2_19613	352	5831	schMedS3h2	NoArr40410	TRUE	OG0003492	N0.HOG0003968 OG0003492	14015	13579	FALSE	13579
chr1_h2	217285146	217301680	h2SMcT0005832.1	2_19614	654	5832	schMedS3h2	NoArr40409	TRUE	OG0003491	N0.HOG0003967 OG0003491	14014	13578	FALSE	13578
chr1_h2	217301680	217302438	h2SMcT0005833.1	2_19615	158	5833	schMedS3h2	NoArr40408	TRUE	OG0003490	N0.HOG0003966 OG0003490	14013	13577	FALSE	13577
chr1_h2	217327968	217332581	h2SMcT0005834.1	2_19616	482	5834	schMedS3h2	NoArr40407	TRUE	OG0003489	N0.HOG0003965 OG0003489	14011	13575	FALSE	13575
chr1_h2	217335335	217336811	h2SMcT0005835.1	2_19617	163	5835	schMedS3h2	NoArr44712	TRUE	OG0016728	N0.HOG0017206 OG0016728	28370	25828	FALSE	25828
chr1_h2	217351878	217353868	h2SMcT0005836.1	2_19618	134	5836	schMedS3h2	NoArr44713	TRUE	OG0000667	N0.HOG0000962 OG0000667	28371	25829	FALSE	25829
chr1_h2	217359987	217360672	h2SMcT0005837.1	2_19619	228	5837	schMedS3h2	NoArr40258	FALSE	OG0000003	N0.HOG0000011 OG0000003	13859	13414	TRUE	13414
chr1_h2	217360883	217362016	h2SMcT0005838.1	2_19620	377	5838	schMedS3h2	NoArr44714	TRUE	OG0000003	N0.HOG0000011 OG0000003	28372	25830	TRUE	25830
chr1_h2	217369259	217370841	h2SMcT0005839.1	2_19621	527	5839	schMedS3h2	NoArr40475	FALSE	OG0000168	N0.HOG0000288 OG0000168	28373	13648	TRUE	13648
chr1_h2	217371785	217372811	h2SMcT0005840.1	2_19622	159	5840	schMedS3h2	NoArr40260	FALSE	OG0000056	N0.HOG0000117 OG0000056	13862	13417	TRUE	13417
chr1_h2	217376221	217376877	h2SMcT0005841.1	2_19623	77	5841	schMedS3h2	NoArr44715	TRUE	OG0018885	N0.HOG0019363 OG0018885	28374	25831	FALSE	25831
chr1_h2	217378152	217380880	h2SMcT0005842.1	2_19624	134	5842	schMedS3h2	NoArr44713	FALSE	OG0000667	N0.HOG0000962 OG0000667	28371	25829	TRUE	25829
chr1_h2	217437332	217527519	h2SMcT0005843.2	2_19625	1217	5843	schMedS3h2	NoArr40405	TRUE	OG0000586	N0.HOG0000862 OG0000586	14009	13573	FALSE	13573
chr1_h2	217446695	217447283	h2SMcT0005844.1	2_19626	49	5844	schMedS3h2	NoArr40406	TRUE	OG0017591	N0.HOG0018069 OG0017591	14010	13574	FALSE	13574
chr1_h2	217542744	217568034	h2SMcT0005845.1	2_19627	784	5845	schMedS3h2	NoArr40404	TRUE	OG0001709	N0.HOG0002178 OG0001709	14008	13572	FALSE	13572
chr1_h2	217575453	217581661	h2SMcT0005846.2	2_19628	466	5846	schMedS3h2	NoArr40403	TRUE	OG0003488	N0.HOG0003964 OG0003488	14007	13571	FALSE	13571
chr1_h2	217588486	217604530	h2SMcT0005847.1	2_19629	423	5847	schMedS3h2	NoArr40402	TRUE	OG0001708	N0.HOG0002177 OG0001708	14006	13570	FALSE	13570
chr1_h2	217618404	217619459	h2SMcT0005848.1	2_19630	278	5848	schMedS3h2	NoArr40401	TRUE	OG0003487	N0.HOG0003963 OG0003487	14005	13569	FALSE	13569
chr1_h2	217645161	217646147	h2SMcT0005849.1	2_19631	265	5849	schMedS3h2	NoArr40400	TRUE	OG0003486	N0.HOG0003962 OG0003486	14004	13568	FALSE	13568
chr1_h2	217715037	217834569	h2SMcT0005850.2	2_19632	2219	5850	schMedS3h2	NoArr40398	TRUE	OG0003485	N0.HOG0003961 OG0003485	14003	13566	FALSE	13566
chr1_h2	217914620	217923133	h2SMcT0005851.1	2_19633	260	5851	schMedS3h2	NoArr40397	TRUE	OG0003484	N0.HOG0003960 OG0003484	14001	13564	FALSE	13564
chr1_h2	217949929	217952538	h2SMcT0005852.1	2_19634	396	5852	schMedS3h2	NoArr40238	TRUE	OG0000024	N0.HOG0000063 OG0000024	13837	13393	TRUE	13393
chr1_h2	217960444	217961351	h2SMcT0005853.1	2_19635	195	5853	schMedS3h2	NoArr40396	TRUE	OG0003482	N0.HOG0003958 OG0003482	14000	13563	FALSE	13563
chr1_h2	217961605	217962559	h2SMcT0005854.1	2_19636	196	5854	schMedS3h2	NoArr40395	TRUE	OG0003483	N0.HOG0003959 OG0003483	13999	13562	FALSE	13562
chr1_h2	218030655	218036367	h2SMcT0005855.1	2_19637	1258	5855	schMedS3h2	NoArr40394	TRUE	OG0003481	N0.HOG0003957 OG0003481	13998	13561	FALSE	13561
chr1_h2	218036931	218037365	h2SMcT0005856.1	2_19638	134	5856	schMedS3h2	NoArr40322	FALSE	OG0017779	N0.HOG0018257 OG0017779	28375	13484	FALSE	13484
chr1_h2	218101180	218126263	h2SMcT0005857.1	2_19639	836	5857	schMedS3h2	NoArr40393	TRUE	OG0003480	N0.HOG0003956 OG0003480	13997	13560	FALSE	13560
chr1_h2	218150821	218162312	h2SMcT0005858.2	2_19640	223	5858	schMedS3h2	NoArr40392	TRUE	OG0003479	N0.HOG0003955 OG0003479	13996	13559	FALSE	13559
chr1_h2	218185590	218187370	h2SMcT0005859.1	2_19641	363	5859	schMedS3h2	NoArr40391	TRUE	OG0001707	N0.HOG0002176 OG0001707	13995	13558	FALSE	13558
chr1_h2	218206405	218208795	h2SMcT0005860.1	2_19642	355	5860	schMedS3h2	NoArr40390	TRUE	OG0003478	N0.HOG0003954 OG0003478	13994	13557	FALSE	13557
chr1_h2	218213708	218224877	h2SMcT0005861.2	2_19643	635	5861	schMedS3h2	NoArr40389	TRUE	OG0003477	N0.HOG0003953 OG0003477	13993	13556	FALSE	13556
chr1_h2	218305921	218313127	h2SMcT0005862.1	2_19644	277	5862	schMedS3h2	NoArr40388	TRUE	OG0003476	N0.HOG0003952 OG0003476	13991	13554	FALSE	13554
chr1_h2	218352960	218359216	h2SMcT0005863.1	2_19645	343	5863	schMedS3h2	NoArr40387	TRUE	OG0003475	N0.HOG0003951 OG0003475	13990	13553	FALSE	13553
chr1_h2	218395783	218397411	h2SMcT0005864.1	2_19646	375	5864	schMedS3h2	NoArr40386	TRUE	OG0000017	N0.HOG0000026 OG0000017	13989	13552	FALSE	13552
chr1_h2	218434809	218435312	h2SMcT0005865.1	2_19647	167	5865	schMedS3h2	NoArr44716	TRUE	OG0016268	N0.HOG0016746 OG0016268	28376	25832	FALSE	25832
chr1_h2	218440972	218445121	h2SMcT0005866.1	2_19648	147	5866	schMedS3h2	NoArr44717	TRUE	OG0000422	N0.HOG0000648 OG0000422	28377	25833	FALSE	25833
chr1_h2	218497727	218498206	h2SMcT0005867.1	2_19649	136	5867	schMedS3h2	NoArr40385	TRUE	OG0017590	N0.HOG0018068 OG0017590	13988	13551	FALSE	13551
chr1_h2	218499061	218503040	h2SMcT0005868.1	2_19650	396	5868	schMedS3h2	NoArr40384	TRUE	OG0003470	N0.HOG0003946 OG0003470	13987	13550	FALSE	13550
chr1_h2	218552343	218553839	h2SMcT0005869.1	2_19651	390	5869	schMedS3h2	NoArr40383	TRUE	OG0003471	N0.HOG0003947 OG0003471	13986	13549	FALSE	13549
chr1_h2	218575236	218594241	h2SMcT0005870.1	2_19652	469	5870	schMedS3h2	NoArr40382	TRUE	OG0003472	N0.HOG0003948 OG0003472	13985	13548	FALSE	13548
chr1_h2	218594361	218602068	h2SMcT0005871.1	2_19653	354	5871	schMedS3h2	NoArr40381	TRUE	OG0003473	N0.HOG0003949 OG0003473	13984	13547	FALSE	13547
chr1_h2	218622952	218624516	h2SMcT0005872.1	2_19654	138	5872	schMedS3h2	NoArr44718	TRUE	OG0001006	N0.HOG0001405 OG0001006	28378	25834	FALSE	25834
chr1_h2	218636043	218637213	h2SMcT0005873.1	2_19655	345	5873	schMedS3h2	NoArr40282	FALSE	OG0000161	N0.HOG0000280 OG0000161	13886	13442	TRUE	13442
chr1_h2	218651418	218652598	h2SMcT0005874.1	2_19656	392	5874	schMedS3h2	NoArr40258	FALSE	OG0000003	N0.HOG0000011 OG0000003	13859	13414	TRUE	13414
chr1_h2	218714077	218716838	h2SMcT0005875.1	2_19657	853	5875	schMedS3h2	NoArr40380	TRUE	OG0003474	N0.HOG0003950 OG0003474	13983	13546	FALSE	13546
chr1_h2	218777146	218781542	h2SMcT0005876.1	2_19658	308	5876	schMedS3h2	NoArr40379	TRUE	OG0003469	N0.HOG0003945 OG0003469	13982	13545	FALSE	13545
chr1_h2	218796667	218798619	h2SMcT0005877.1	2_19659	385	5877	schMedS3h2	NoArr44719	TRUE	OG0000097	N0.HOG0000178 OG0000097	28379	25835	TRUE	25835
chr1_h2	218836742	218839168	h2SMcT0005878.1	2_19660	275	5878	schMedS3h2	NoArr44720	FALSE	OG0000077	N0.HOG0000155 OG0000077	28380	25836	TRUE	25836
chr1_h2	218856864	218864321	h2SMcT0005879.1	2_19661	440	5879	schMedS3h2	NoArr40378	TRUE	OG0003468	N0.HOG0003944 OG0003468	13981	13544	FALSE	13544
chr1_h2	218908245	218918965	h2SMcT0005880.1	2_19662	299	5880	schMedS3h2	NoArr44721	TRUE	OG0000498	N0.HOG0000745 OG0000498	28381	25837	FALSE	25837
chr1_h2	218929790	218967465	h2SMcT0005881.2	2_19663	679	5881	schMedS3h2	NoArr40377	TRUE	OG0003467	N0.HOG0003943 OG0003467	13980	13543	FALSE	13543
chr1_h2	218976609	218977535	h2SMcT0005882.1	2_19664	236	5882	schMedS3h2	NoArr40376	TRUE	OG0000384	N0.HOG0000603 OG0000384	13979	13542	TRUE	13542
chr1_h2	218980301	219011904	h2SMcT0005883.2	2_19665	1168	5883	schMedS3h2	NoArr40375	TRUE	OG0003466	N0.HOG0003942 OG0003466	13978	13541	FALSE	13541
chr1_h2	219024689	219034120	h2SMcT0005884.2	2_19666	255	5884	schMedS3h2	NoArr40374	TRUE	OG0003465	N0.HOG0003941 OG0003465	13977	13540	FALSE	13540
chr1_h2	219047694	219061182	h2SMcT0005885.2	2_19667	522	5885	schMedS3h2	NoArr40373	TRUE	OG0003464	N0.HOG0003940 OG0003464	13976	13539	FALSE	13539
chr1_h2	219076667	219167958	h2SMcT0005886.5	2_19668	647	5886	schMedS3h2	NoArr40372	TRUE	OG0003463	N0.HOG0003939 OG0003463	13975	13538	FALSE	13538
chr1_h2	219201401	219223018	h2SMcT0005887.1	2_19669	393	5887	schMedS3h2	NoArr40371	FALSE	OG0003462	N0.HOG0003938 OG0003462	13973	13536	FALSE	13536
chr1_h2	219230967	219245353	h2SMcT0005888.1	2_19670	390	5888	schMedS3h2	NoArr40371	TRUE	OG0003285	N0.HOG0003761 OG0003285	13972	13536	TRUE	13536
chr1_h2	219272555	219287687	h2SMcT0005889.2	2_19671	409	5889	schMedS3h2	NoArr40371	FALSE	OG0003285	N0.HOG0003761 OG0003285	13972	13536	FALSE	13536
chr1_h2	219323562	219325055	h2SMcT0005890.1	2_19672	404	5890	schMedS3h2	NoArr40370	TRUE	OG0003461	N0.HOG0003937 OG0003461	13971	13535	FALSE	13535
chr1_h2	219362717	219364060	h2SMcT0005891.1	2_19673	369	5891	schMedS3h2	NoArr43778	TRUE	OG0015674	N0.HOG0016152 OG0015674	18692	18043	FALSE	18043
chr1_h2	219388773	219390495	h2SMcT0005892.1	2_19674	135	5892	schMedS3h2	NoArr44722	TRUE	OG0000173	N0.HOG0000293 OG0000173	28382	25838	FALSE	25838
chr1_h2	219408519	219409688	h2SMcT0005893.1	2_19675	275	5893	schMedS3h2	NoArr44720	TRUE	OG0000077	N0.HOG0000155 OG0000077	28380	25836	FALSE	25836
chr1_h2	219428282	219429850	h2SMcT0005894.1	2_19676	427	5894	schMedS3h2	NoArr40368	TRUE	OG0003460	N0.HOG0003936 OG0003460	13970	13533	FALSE	13533
chr1_h2	219525739	219527814	h2SMcT0005895.1	2_19677	654	5895	schMedS3h2	NoArr40367	TRUE	OG0003459	N0.HOG0003935 OG0003459	13969	13532	FALSE	13532
chr1_h2	219570557	219574456	h2SMcT0005896.1	2_19678	194	5896	schMedS3h2	NoArr40366	TRUE	OG0003458	N0.HOG0003934 OG0003458	13968	13531	FALSE	13531
chr1_h2	219601279	219602150	h2SMcT0005897.1	2_19679	290	5897	schMedS3h2	NoArr44723	FALSE	OG0000197	N0.HOG0000335 OG0000197	28383	25839	TRUE	25839
chr1_h2	219639882	219641266	h2SMcT0005898.1	2_19680	353	5898	schMedS3h2	NoArr40294	FALSE	OG0000016	N0.HOG0000024 OG0000016	28384	13454	TRUE	13454
chr1_h2	219641960	219643585	h2SMcT0005899.1	2_19681	302	5899	schMedS3h2	NoArr40238	FALSE	OG0000024	N0.HOG0000063 OG0000024	13837	13393	TRUE	13393
chr1_h2	219717932	219761843	h2SMcT0005900.2	2_19682	822	5900	schMedS3h2	NoArr40364	TRUE	OG0003457	N0.HOG0003933 OG0003457	13966	13528	FALSE	13528
chr1_h2	219784529	219796390	h2SMcT0005901.1	2_19683	295	5901	schMedS3h2	NoArr40363	TRUE	OG0003456	N0.HOG0003932 OG0003456	13965	13527	FALSE	13527
chr1_h2	219844552	219845944	h2SMcT0005902.1	2_19684	159	5902	schMedS3h2	NoArr44724	TRUE	OG0017842	N0.HOG0018320 OG0017842	28385	25840	FALSE	25840
chr1_h2	219908549	219921987	h2SMcT0005903.2	2_19685	492	5903	schMedS3h2	NoArr40362	TRUE	OG0003455	N0.HOG0003931 OG0003455	13964	13526	FALSE	13526
chr1_h2	219926241	219931467	h2SMcT0005904.1	2_19686	132	5904	schMedS3h2	NoArr44725	TRUE	OG0003317	N0.HOG0003793 OG0003317	28386	25841	FALSE	25841
chr1_h2	219982895	219985258	h2SMcT0005905.1	2_19687	623	5905	schMedS3h2	NoArr40361	TRUE	OG0003454	N0.HOG0003930 OG0003454	13963	13525	FALSE	13525
chr1_h2	220037183	220039748	h2SMcT0005906.1	2_19688	396	5906	schMedS3h2	NoArr40238	FALSE	OG0000024	N0.HOG0000063 OG0000024	13837	13393	TRUE	13393
chr1_h2	220053826	220068587	h2SMcT0005907.2	2_19689	522	5907	schMedS3h2	NoArr40360	TRUE	OG0003453	N0.HOG0003929 OG0003453	13962	13524	FALSE	13524
chr1_h2	220090478	220093637	h2SMcT0005908.1	2_19690	421	5908	schMedS3h2	NoArr40359	TRUE	OG0003451	N0.HOG0003927 OG0003451	13961	13523	FALSE	13523
chr1_h2	220157835	220158544	h2SMcT0005909.1	2_19691	126	5909	schMedS3h2	NoArr40358	TRUE	OG0016396	N0.HOG0016874 OG0016396	13960	13522	FALSE	13522
chr1_h2	220270764	220285879	h2SMcT0005910.1	2_19692	528	5910	schMedS3h2	NoArr43681	TRUE	OG0014240	N0.HOG0014718 OG0014240	17919	17355	FALSE	17355
chr1_h2	220415257	220424295	h2SMcT0005911.3	2_19693	1206	5911	schMedS3h2	NoArr40357	TRUE	OG0001705	N0.HOG0002174 OG0001705	13958	13520	FALSE	13520
chr1_h2	220471741	220473498	h2SMcT0005912.1	2_19694	141	5912	schMedS3h2	NoArr44726	TRUE	OG0000987	N0.HOG0001384 OG0000987	28387	25842	FALSE	25842
chr1_h2	220517961	220523637	h2SMcT0005913.1	2_19695	302	5913	schMedS3h2	NoArr40356	TRUE	OG0001798	N0.HOG0002268 OG0001798	13957	13519	FALSE	13519
chr1_h2	220535637	220536809	h2SMcT0005914.1	2_19696	311	5914	schMedS3h2	NoArr43714	TRUE	OG0014340	N0.HOG0014818 OG0014340	18501	17816	FALSE	17816
chr1_h2	220571785	220592626	h2SMcT0005915.2	2_19697	232	5915	schMedS3h2	NoArr40355	TRUE	OG0004096	N0.HOG0004572 OG0004096	13956	13518	FALSE	13518
chr1_h2	220595228	220596012	h2SMcT0005916.1	2_19698	184	5916	schMedS3h2	NoArr40354	TRUE	OG0001027	N0.HOG0001426 OG0001027	13955	13517	FALSE	13517
chr1_h2	220599553	220638289	h2SMcT0005917.5	2_19699	168	5917	schMedS3h2	NoArr40354	FALSE	OG0001027	N0.HOG0001426 OG0001027	13955	13517	TRUE	13517
chr1_h2	220600261	220603507	h2SMcT0005918.1	2_19700	183	5918	schMedS3h2	NoArr40353	TRUE	OG0017589	N0.HOG0018067 OG0017589	13954	13516	FALSE	13516
chr1_h2	220614296	220638289	h2SMcT0005919.1	2_19701	241	5919	schMedS3h2	NoArr40352	TRUE	OG0015336	N0.HOG0015814 OG0015336	13953	13515	FALSE	13515
chr1_h2	220671511	220672207	h2SMcT0005920.1	2_19702	189	5920	schMedS3h2	NoArr40351	TRUE	OG0004097	N0.HOG0004573 OG0004097	13952	13514	FALSE	13514
chr1_h2	220691021	220691887	h2SMcT0005921.1	2_19703	138	5921	schMedS3h2	NoArr44727	TRUE	OG0001007	N0.HOG0001406 OG0001007	28389	25844	TRUE	25844
chr1_h2	220699465	220700066	h2SMcT0005922.1	2_19704	126	5922	schMedS3h2	NoArr40350	TRUE	OG0004098	N0.HOG0004574 OG0004098	13951	13513	FALSE	13513
chr1_h2	220700066	220700920	h2SMcT0005923.1	2_19705	201	5923	schMedS3h2	NoArr40349	TRUE	OG0004099	N0.HOG0004575 OG0004099	13950	13512	FALSE	13512
chr1_h2	220702771	220704039	h2SMcT0005924.1	2_19706	331	5924	schMedS3h2	NoArr40348	TRUE	OG0014341	N0.HOG0014819 OG0014341	13949	13511	FALSE	13511
chr1_h2	220854344	220855489	h2SMcT0005925.2	2_19707	138	5925	schMedS3h2	NoArr40347	TRUE	OG0004100	N0.HOG0004576 OG0004100	13948	13510	FALSE	13510
chr1_h2	220855791	220861451	h2SMcT0005926.3	2_19708	668	5926	schMedS3h2	NoArr40346	TRUE	OG0004101	N0.HOG0004577 OG0004101	13947	13509	FALSE	13509
chr1_h2	220873787	220877430	h2SMcT0005927.3	2_19709	927	5927	schMedS3h2	NoArr40345	TRUE	OG0004102	N0.HOG0004578 OG0004102	13946	13508	FALSE	13508
chr1_h2	220943826	220945118	h2SMcT0005928.1	2_19710	150	5928	schMedS3h2	NoArr40341	FALSE	OG0000869	N0.HOG0001234 OG0000869	13943	13503	TRUE	13503
chr1_h2	220958029	220958785	h2SMcT0005929.1	2_19711	121	5929	schMedS3h2	NoArr40342	TRUE	OG0000263	N0.HOG0000441 OG0000263	13945	13505	TRUE	13505
chr1_h2	220981002	220982313	h2SMcT0005930.1	2_19712	150	5930	schMedS3h2	NoArr40341	TRUE	OG0000869	N0.HOG0001234 OG0000869	13943	13503	FALSE	13503
chr1_h2	221000033	221001949	h2SMcT0005931.1	2_19713	568	5931	schMedS3h2	NoArr40343	TRUE	OG0000065	N0.HOG0000130 OG0000065	28391	13506	TRUE	13506
chr1_h2	221085045	221085606	h2SMcT0005932.1	2_19714	158	5932	schMedS3h2	NoArr44728	TRUE	OG0000071	N0.HOG0000140 OG0000071	28392	25846	TRUE	25846
chr1_h2	221109859	221111230	h2SMcT0005933.2	2_19715	188	5933	schMedS3h2	NoArr40341	FALSE	OG0000869	N0.HOG0001234 OG0000869	13943	13503	TRUE	13503
chr1_h2	221136954	221138598	h2SMcT0005934.1	2_19716	384	5934	schMedS3h2	NoArr40238	FALSE	OG0000024	N0.HOG0000063 OG0000024	13837	13393	TRUE	13393
chr1_h2	221200082	221202634	h2SMcT0005935.1	2_19717	203	5935	schMedS3h2	NoArr40340	FALSE	OG0001522	N0.HOG0001984 OG0001522	13942	13502	TRUE	13502
chr1_h2	221206418	221206896	h2SMcT0005936.1	2_19718	114	5936	schMedS3h2	NoArr44729	TRUE	OG0019004	N0.HOG0019482 OG0019004	28393	25847	FALSE	25847
chr1_h2	221256132	221256994	h2SMcT0005937.1	2_19719	236	5937	schMedS3h2	NoArr43652	TRUE	OG0010266	N0.HOG0010744 OG0010266	17772	17244	FALSE	17244
chr1_h2	221259610	221285726	h2SMcT0005938.1	2_19720	787	5938	schMedS3h2	NoArr40340	TRUE	OG0001522	N0.HOG0001984 OG0001522	13942	13502	FALSE	13502
chr1_h2	221286787	221288097	h2SMcT0005939.1	2_19721	420	5939	schMedS3h2	NoArr44730	TRUE	OG0000838	N0.HOG0001197 OG0000838	28395	25849	FALSE	25849
chr1_h2	221302996	221327285	h2SMcT0005940.1	2_19722	131	5940	schMedS3h2	NoArr44731	TRUE	OG0016871	N0.HOG0017349 OG0016871	28396	25850	FALSE	25850
chr1_h2	221330848	221378482	h2SMcT0005941.1	2_19723	1084	5941	schMedS3h2	NoArr40340	FALSE	OG0001522	N0.HOG0001984 OG0001522	13942	13502	TRUE	13502
chr1_h2	221358318	221358969	h2SMcT0005942.1	2_19724	178	5942	schMedS3h2	NoArr44732	TRUE	OG0000838	N0.HOG0001198 OG0000838	28397	25851	FALSE	25851
chr1_h2	221369555	221372914	h2SMcT0005943.1	2_19725	154	5943	schMedS3h2	NoArr44733	TRUE	OG0010187	N0.HOG0010665 OG0010187	28398	25852	FALSE	25852
chr1_h2	221398190	221400527	h2SMcT0005944.1	2_19726	367	5944	schMedS3h2	NoArr44734	FALSE	OG0000096	N0.HOG0000177 OG0000096	28399	25853	TRUE	25853
chr1_h2	221409825	221410986	h2SMcT0005945.2	2_19727	228	5945	schMedS3h2	NoArr40339	TRUE	OG0010267	N0.HOG0010745 OG0010267	13941	13501	FALSE	13501
chr1_h2	221422316	221441174	h2SMcT0005946.1	2_19728	489	5946	schMedS3h2	NoArr40338	TRUE	OG0010268	N0.HOG0010746 OG0010268	13940	13500	FALSE	13500
chr1_h2	221461587	221470797	h2SMcT0005947.1	2_19729	834	5947	schMedS3h2	NoArr40336	TRUE	OG0010269	N0.HOG0010747 OG0010269	13939	13499	FALSE	13499
chr1_h2	221494257	221499918	h2SMcT0005948.1	2_19730	389	5948	schMedS3h2	NoArr40335	TRUE	OG0010270	N0.HOG0010748 OG0010270	13938	13498	FALSE	13498
chr1_h2	221557106	221558382	h2SMcT0005949.1	2_19731	141	5949	schMedS3h2	NoArr40365	FALSE	OG0000430	N0.HOG0000658 OG0000430	28400	13530	TRUE	13530
chr1_h2	221608831	221620751	h2SMcT0005950.1	2_19732	2046	5950	schMedS3h2	NoArr43653	TRUE	OG0016055	N0.HOG0016533 OG0016055	17773	17245	FALSE	17245
chr1_h2	221660184	221689777	h2SMcT0005951.3	2_19733	995	5951	schMedS3h2	NoArr40331	TRUE	OG0010271	N0.HOG0010749 OG0010271	13935	13494	FALSE	13494
chr1_h2	221728099	221729022	h2SMcT0005952.1	2_19734	229	5952	schMedS3h2	NoArr40330	TRUE	OG0010272	N0.HOG0010750 OG0010272	13934	13493	FALSE	13493
chr1_h2	221775792	221776796	h2SMcT0005953.1	2_19735	309	5953	schMedS3h2	NoArr40329	FALSE	OG0019014	N0.HOG0019492 OG0019014	18502	13492	FALSE	13492
chr1_h2	221866180	221867260	h2SMcT0005954.1	2_19736	308	5954	schMedS3h2	NoArr40329	FALSE	OG0016393	N0.HOG0016871 OG0016393	13933	13492	FALSE	13492
chr1_h2	221889493	221897896	h2SMcT0005955.1	2_19737	439	5955	schMedS3h2	NoArr40328	TRUE	OG0010273	N0.HOG0010751 OG0010273	13932	13491	FALSE	13491
chr1_h2	221898178	221927908	h2SMcT0005956.3	2_19738	804	5956	schMedS3h2	NoArr40327	TRUE	OG0010274	N0.HOG0010752 OG0010274	13931	13490	FALSE	13490
chr1_h2	221930193	221931152	h2SMcT0005957.1	2_19739	151	5957	schMedS3h2	NoArr40326	TRUE	OG0017587	N0.HOG0018065 OG0017587	13930	13489	FALSE	13489
chr1_h2	221971076	221971502	h2SMcT0005958.1	2_19740	97	5958	schMedS3h2	NoArr40325	TRUE	OG0017586	N0.HOG0018064 OG0017586	13928	13487	FALSE	13487
chr1_h2	221986736	222031143	h2SMcT0005959.1	2_19741	1024	5959	schMedS3h2	NoArr40324	TRUE	OG0010275	N0.HOG0010753 OG0010275	13927	13486	FALSE	13486
chr1_h2	222089689	222094346	h2SMcT0005960.1	2_19742	256	5960	schMedS3h2	NoArr44735	TRUE	OG0001691	N0.HOG0002160 OG0001691	28401	25854	FALSE	25854
chr1_h2	222127864	222129268	h2SMcT0005961.2	2_19743	385	5961	schMedS3h2	NoArr40323	TRUE	OG0001523	N0.HOG0001985 OG0001523	13926	13485	FALSE	13485
chr1_h2	222161607	222170533	h2SMcT0005962.1	2_19744	700	5962	schMedS3h2	NoArr40321	TRUE	OG0002755	N0.HOG0003230 OG0002755	13925	13483	FALSE	13483
chr1_h2	222282558	222284297	h2SMcT0005963.1	2_19745	454	5963	schMedS3h2	NoArr40320	TRUE	OG0002141	N0.HOG0002613 OG0002141	13924	13482	FALSE	13482
chr1_h2	222345712	222346285	h2SMcT0005964.1	2_19746	69	5964	schMedS3h2	NoArr44736	TRUE	OG0000285	N0.HOG0000475 OG0000285	28402	25855	TRUE	25855
chr1_h2	222387055	222387851	h2SMcT0005965.1	2_19747	265	5965	schMedS3h2	NoArr40449	FALSE	OG0000572	N0.HOG0000847 OG0000572	28403	13620	FALSE	13620
chr1_h2	222396594	222397368	h2SMcT0005966.1	2_19748	258	5966	schMedS3h2	NoArr44737	TRUE	OG0000307	N0.HOG0000501 OG0000307	28404	25856	FALSE	25856
chr1_h2	222401567	222472790	h2SMcT0005967.1	2_19749	396	5967	schMedS3h2	NoArr40238	FALSE	OG0000024	N0.HOG0000063 OG0000024	13837	13393	TRUE	13393
chr1_h2	222405695	222406753	h2SMcT0005968.1	2_19750	163	5968	schMedS3h2	NoArr40322	TRUE	OG0000980	N0.HOG0001377 OG0000980	28406	13484	FALSE	13484
chr1_h2	222505895	222514248	h2SMcT0005969.1	2_19751	151	5969	schMedS3h2	NoArr40319	TRUE	OG0006113	N0.HOG0006590 OG0006113	13922	13480	FALSE	13480
chr1_h2	222515986	222518005	h2SMcT0005970.1	2_19752	151	5970	schMedS3h2	NoArr40318	TRUE	OG0006112	N0.HOG0006589 OG0006112	13921	13479	FALSE	13479
chr1_h2	222521311	222524831	h2SMcT0005971.1	2_19753	425	5971	schMedS3h2	NoArr40317	TRUE	OG0006111	N0.HOG0006588 OG0006111	13920	13478	FALSE	13478
chr1_h2	222528479	222536486	h2SMcT0005972.1	2_19754	120	5972	schMedS3h2	NoArr44738	TRUE	OG0002019	N0.HOG0002490 OG0002019	28407	25858	FALSE	25858
chr1_h2	222540720	222541628	h2SMcT0005973.1	2_19755	149	5973	schMedS3h2	NoArr40316	TRUE	OG0006110	N0.HOG0006587 OG0006110	13919	13477	FALSE	13477
chr1_h2	222542036	222593303	h2SMcT0005974.1	2_19756	498	5974	schMedS3h2	NoArr40314	TRUE	OG0006108	N0.HOG0006585 OG0006108	13917	13475	FALSE	13475
chr1_h2	222574224	222574849	h2SMcT0005975.1	2_19757	123	5975	schMedS3h2	NoArr40315	TRUE	OG0006109	N0.HOG0006586 OG0006109	13918	13476	FALSE	13476
chr1_h2	222594918	222596303	h2SMcT0005976.1	2_19758	133	5976	schMedS3h2	NoArr44739	TRUE	OG0000323	N0.HOG0000524 OG0000323	28408	25859	FALSE	25859
chr1_h2	222602188	222604578	h2SMcT0005977.1	2_19759	400	5977	schMedS3h2	NoArr40313	TRUE	OG0006107	N0.HOG0006584 OG0006107	13916	13474	FALSE	13474
chr1_h2	222638180	222684937	h2SMcT0005978.3	2_19760	1021	5978	schMedS3h2	NoArr40312	TRUE	OG0006106	N0.HOG0006583 OG0006106	13915	13473	FALSE	13473
chr1_h2	223103345	223104703	h2SMcT0005979.1	2_19761	305	5979	schMedS3h2	NoArr40311	TRUE	OG0006105	N0.HOG0006582 OG0006105	13914	13472	FALSE	13472
chr1_h2	223121072	223172484	h2SMcT0005980.2	2_19762	811	5980	schMedS3h2	NoArr40310	TRUE	OG0006104	N0.HOG0006581 OG0006104	13913	13471	FALSE	13471
chr1_h2	223232677	223236001	h2SMcT0005981.1	2_19763	452	5981	schMedS3h2	NoArr40295	FALSE	OG0000227	N0.HOG0000388 OG0000227	28410	13455	TRUE	13455
chr1_h2	223237764	223240594	h2SMcT0005982.1	2_19764	469	5982	schMedS3h2	NoArr40294	TRUE	OG0000016	N0.HOG0000024 OG0000016	28384	13454	TRUE	13454
chr1_h2	223241400	223242137	h2SMcT0005983.1	2_19765	151	5983	schMedS3h2	NoArr40293	TRUE	OG0001688	N0.HOG0002157 OG0001688	28411	13453	FALSE	13453
chr1_h2	223250027	223252325	h2SMcT0005984.1	2_19766	765	5984	schMedS3h2	NoArr40449	TRUE	OG0000032	N0.HOG0000085 OG0000032	28412	13620	TRUE	13620
chr1_h2	223295521	223298230	h2SMcT0005985.1	2_19767	463	5985	schMedS3h2	NoArr40260	TRUE	OG0000056	N0.HOG0000117 OG0000056	13862	13417	TRUE	13417
chr1_h2	223339360	223340352	h2SMcT0005986.1	2_19768	125	5986	schMedS3h2	NoArr40309	TRUE	OG0017585	N0.HOG0018063 OG0017585	13912	13470	FALSE	13470
chr1_h2	223345424	223346154	h2SMcT0005987.1	2_19769	159	5987	schMedS3h2	NoArr44740	TRUE	OG0001217	N0.HOG0001650 OG0001217	28413	25860	FALSE	25860
chr1_h2	223354162	223356115	h2SMcT0005988.1	2_19770	120	5988	schMedS3h2	NoArr44741	TRUE	OG0018988	N0.HOG0019466 OG0018988	28415	25861	FALSE	25861
chr1_h2	223448973	223451182	h2SMcT0005989.1	2_19771	149	5989	schMedS3h2	NoArr44742	TRUE	NoOG01148	N0.NoHOG01199	28416	25862	FALSE	25862
chr1_h2	223452801	223457811	h2SMcT0005990.1	2_19772	202	5990	schMedS3h2	NoArr40308	TRUE	OG0006102	N0.HOG0006579 OG0006102	13911	13469	FALSE	13469
chr1_h2	223501609	223504890	h2SMcT0005991.1	2_19773	1064	5991	schMedS3h2	NoArr40307	TRUE	OG0006103	N0.HOG0006580 OG0006103	13910	13468	FALSE	13468
chr1_h2	223518474	223520781	h2SMcT0005992.1	2_19774	120	5992	schMedS3h2	NoArr40306	TRUE	OG0017584	N0.HOG0018062 OG0017584	13909	13467	FALSE	13467
chr1_h2	223521943	223527738	h2SMcT0005993.2	2_19775	225	5993	schMedS3h2	NoArr40305	TRUE	OG0015333	N0.HOG0015811 OG0015333	13908	13466	FALSE	13466
chr1_h2	223570803	223600821	h2SMcT0005994.4	2_19776	879	5994	schMedS3h2	NoArr40304	TRUE	OG0006101	N0.HOG0006578 OG0006101	13906	13464	FALSE	13464
chr1_h2	223618065	223625710	h2SMcT0005995.1	2_19777	596	5995	schMedS3h2	NoArr40303	FALSE	OG0000356	N0.HOG0000567 OG0000356	13905	13463	TRUE	13463
chr1_h2	223666165	223668362	h2SMcT0005996.1	2_19778	464	5996	schMedS3h2	NoArr40303	FALSE	OG0000356	N0.HOG0000567 OG0000356	13905	13463	TRUE	13463
chr1_h2	223716507	223716907	h2SMcT0005997.1	2_19779	68	5997	schMedS3h2	NoArr44743	TRUE	NoOG01149	N0.NoHOG01200	28417	25863	FALSE	25863
chr1_h2	223718660	223720979	h2SMcT0005998.1	2_19780	345	5998	schMedS3h2	NoArr40302	TRUE	OG0015332	N0.HOG0015810 OG0015332	13904	13462	FALSE	13462
chr1_h2	223733001	223733761	h2SMcT0005999.1	2_19781	124	5999	schMedS3h2	NoArr44744	TRUE	NoOG01150	N0.NoHOG01201	28418	25864	FALSE	25864
chr1_h2	223772613	223773779	h2SMcT0006000.1	2_19782	388	6000	schMedS3h2	NoArr44723	TRUE	OG0000197	N0.HOG0000335 OG0000197	28383	25839	TRUE	25839
chr1_h2	223855735	223858518	h2SMcT0006001.1	2_19783	596	6001	schMedS3h2	NoArr40303	TRUE	OG0000356	N0.HOG0000567 OG0000356	13905	13463	FALSE	13463
chr1_h2	223871536	223874602	h2SMcT0006002.1	2_19784	367	6002	schMedS3h2	NoArr44734	TRUE	OG0000096	N0.HOG0000177 OG0000096	28399	25853	TRUE	25853
chr1_h2	223878717	223917560	h2SMcT0006003.1	2_19785	200	6003	schMedS3h2	NoArr44720	FALSE	OG0000077	N0.HOG0000155 OG0000077	28380	25836	TRUE	25836
chr1_h2	223935147	223942164	h2SMcT0006004.1	2_19786	261	6004	schMedS3h2	NoArr40303	FALSE	OG0000356	N0.HOG0000567 OG0000356	13905	13463	TRUE	13463
chr1_h2	223948466	223976058	h2SMcT0006005.3	2_19787	684	6005	schMedS3h2	NoArr40301	TRUE	OG0002140	N0.HOG0002612 OG0002140	13903	13461	FALSE	13461
chr1_h2	223962691	223969372	h2SMcT0006006.1	2_19788	147	6006	schMedS3h2	NoArr44745	TRUE	OG0000547	N0.HOG0000817 OG0000547	28419	25865	FALSE	25865
chr1_h2	223996479	224000793	h2SMcT0006007.2	2_19789	182	6007	schMedS3h2	NoArr40300	TRUE	OG0015331	N0.HOG0015809 OG0015331	13902	13460	FALSE	13460
chr1_h2	224013844	224015807	h2SMcT0006008.1	2_19790	370	6008	schMedS3h2	NoArr40299	TRUE	OG0006099	N0.HOG0006576 OG0006099	13901	13459	FALSE	13459
chr1_h2	224016314	224047440	h2SMcT0006009.3	2_19791	336	6009	schMedS3h2	NoArr40298	TRUE	OG0006100	N0.HOG0006577 OG0006100	13900	13458	FALSE	13458
chr1_h2	224052786	224053349	h2SMcT0006010.1	2_19792	140	6010	schMedS3h2	NoArr44746	TRUE	OG0017937	N0.HOG0018415 OG0017937	28420	25866	FALSE	25866
chr1_h2	224143250	224169134	h2SMcT0006011.1	2_19793	571	6011	schMedS3h2	NoArr40296	TRUE	OG0006098	N0.HOG0006575 OG0006098	13898	13456	FALSE	13456
chr1_h2	224983680	225035390	h2SMcT0006012.2	2_19794	2240	6012	schMedS3h2	NoArr40292	TRUE	OG0009000	N0.HOG0009478 OG0009000	13897	13452	FALSE	13452
chr1_h2	225085884	225088211	h2SMcT0006013.1	2_19795	242	6013	schMedS3h2	NoArr40291	TRUE	OG0002584	N0.HOG0003058 OG0002584	13896	13451	FALSE	13451
chr1_h2	225101225	225116615	h2SMcT0006014.1	2_19796	903	6014	schMedS3h2	NoArr40290	TRUE	OG0008999	N0.HOG0009477 OG0008999	13895	13450	FALSE	13450
chr1_h2	225213394	225214882	h2SMcT0006015.1	2_19797	496	6015	schMedS3h2	NoArr40333	FALSE	OG0000169	N0.HOG0000289 OG0000169	28421	13496	TRUE	13496
chr1_h2	225236897	225247236	h2SMcT0006016.1	2_19798	127	6016	schMedS3h2	NoArr44747	TRUE	OG0015360	N0.HOG0015838 OG0015360	28422	25867	FALSE	25867
chr1_h2	225254545	225255424	h2SMcT0006017.2	2_19799	152	6017	schMedS3h2	NoArr40289	TRUE	OG0017581	N0.HOG0018059 OG0017581	13894	13449	FALSE	13449
chr1_h2	225282294	225282907	h2SMcT0006018.1	2_19800	204	6018	schMedS3h2	NoArr44748	TRUE	OG0000840	N0.HOG0001200 OG0000840	28424	25869	FALSE	25869
chr1_h2	225317183	225342350	h2SMcT0006019.2	2_19801	285	6019	schMedS3h2	NoArr40288	TRUE	OG0008998	N0.HOG0009476 OG0008998	13893	13448	FALSE	13448
chr1_h2	225379779	225380888	h2SMcT0006020.1	2_19802	236	6020	schMedS3h2	NoArr40287	TRUE	OG0000799	N0.HOG0001149 OG0000799	13891	13447	FALSE	13447
chr1_h2	225387079	225388543	h2SMcT0006021.1	2_19803	461	6021	schMedS3h2	NoArr40286	TRUE	OG0002586	N0.HOG0003060 OG0002586	13890	13446	FALSE	13446
chr1_h2	225398802	225429749	h2SMcT0006022.1	2_19804	678	6022	schMedS3h2	NoArr40284	TRUE	OG0008997	N0.HOG0009475 OG0008997	13888	13444	FALSE	13444
chr1_h2	225399339	225400868	h2SMcT0006023.1	2_19805	450	6023	schMedS3h2	NoArr40285	TRUE	OG0014772	N0.HOG0015250 OG0014772	13889	13445	FALSE	13445
chr1_h2	225461314	225472965	h2SMcT0006024.1	2_19806	377	6024	schMedS3h2	NoArr40283	TRUE	OG0008996	N0.HOG0009474 OG0008996	13887	13443	FALSE	13443
chr1_h2	225543186	225543674	h2SMcT0006025.1	2_19807	162	6025	schMedS3h2	NoArr44749	TRUE	OG0001612	N0.HOG0002080 OG0001612	28425	25870	FALSE	25870
chr1_h2	225586489	225587143	h2SMcT0006026.1	2_19808	177	6026	schMedS3h2	NoArr40213	TRUE	OG0000105	N0.HOG0000190 OG0000105	13805	13365	TRUE	13365
chr1_h2	225866764	225868667	h2SMcT0006027.2	2_19809	567	6027	schMedS3h2	NoArr40281	TRUE	OG0008995	N0.HOG0009473 OG0008995	13885	13441	FALSE	13441
chr1_h2	225868815	225870452	h2SMcT0006028.2	2_19810	318	6028	schMedS3h2	NoArr40280	TRUE	OG0008994	N0.HOG0009472 OG0008994	13884	13440	FALSE	13440
chr1_h2	225985120	225986927	h2SMcT0006029.1	2_19811	332	6029	schMedS3h2	NoArr40279	TRUE	OG0008993	N0.HOG0009471 OG0008993	13882	13438	FALSE	13438
chr1_h2	226037168	226037532	h2SMcT0006030.1	2_19812	121	6030	schMedS3h2	NoArr44750	TRUE	OG0000993	N0.HOG0001391 OG0000993	28426	25871	FALSE	25871
chr1_h2	226059891	226062088	h2SMcT0006031.1	2_19813	410	6031	schMedS3h2	NoArr40274	TRUE	OG0000272	N0.HOG0000456 OG0000272	13878	13433	FALSE	13433
chr1_h2	226078793	226080948	h2SMcT0006032.1	2_19814	175	6032	schMedS3h2	NoArr44751	TRUE	OG0017600	N0.HOG0018078 OG0017600	28427	25872	FALSE	25872
chr1_h2	226086977	226098720	h2SMcT0006033.1	2_19815	236	6033	schMedS3h2	NoArr40276	TRUE	OG0008992	N0.HOG0009470 OG0008992	13879	13435	FALSE	13435
chr1_h2	226163516	226164512	h2SMcT0006034.1	2_19816	289	6034	schMedS3h2	NoArr44752	TRUE	OG0001692	N0.HOG0002161 OG0001692	28428	25873	FALSE	25873
chr1_h2	226168839	226169834	h2SMcT0006035.1	2_19817	236	6035	schMedS3h2	NoArr40277	TRUE	OG0009001	N0.HOG0009479 OG0009001	13880	13436	FALSE	13436
chr1_h2	226218080	226225476	h2SMcT0006036.1	2_19818	267	6036	schMedS3h2	NoArr40278	TRUE	OG0002587	N0.HOG0003061 OG0002587	13881	13437	FALSE	13437
chr1_h2	226229526	226230331	h2SMcT0006037.1	2_19819	199	6037	schMedS3h2	NoArr44753	TRUE	OG0015178	N0.HOG0015656 OG0015178	28429	25874	FALSE	25874
chr1_h2	226253419	226260022	h2SMcT0006038.1	2_19820	134	6038	schMedS3h2	NoArr44754	TRUE	OG0015736	N0.HOG0016214 OG0015736	28430	25875	FALSE	25875
chr1_h2	226294714	226313765	h2SMcT0006039.1	2_19821	579	6039	schMedS3h2	NoArr40295	TRUE	OG0000227	N0.HOG0000388 OG0000227	28410	13455	TRUE	13455
chr1_h2	226326271	226328950	h2SMcT0006040.1	2_19822	892	6040	schMedS3h2	NoArr44755	TRUE	OG0000391	N0.HOG0000610 OG0000391	28431	25876	TRUE	25876
chr1_h2	226345733	226346855	h2SMcT0006041.1	2_19823	135	6041	schMedS3h2	NoArr44756	TRUE	OG0000497	N0.HOG0000744 OG0000497	28432	25877	FALSE	25877
chr1_h2	226353139	226354021	h2SMcT0006042.1	2_19824	184	6042	schMedS3h2	NoArr40273	TRUE	OG0009002	N0.HOG0009480 OG0009002	13876	13431	FALSE	13431
chr1_h2	226354292	226365350	h2SMcT0006043.3	2_19825	636	6043	schMedS3h2	NoArr40272	TRUE	OG0009003	N0.HOG0009481 OG0009003	13875	13430	FALSE	13430
chr1_h2	226396289	226398703	h2SMcT0006044.1	2_19826	205	6044	schMedS3h2	NoArr40271	TRUE	OG0009004	N0.HOG0009482 OG0009004	13874	13429	FALSE	13429
chr1_h2	226433341	226433857	h2SMcT0006045.1	2_19827	92	6045	schMedS3h2	NoArr40266	TRUE	OG0016077	N0.HOG0016555 OG0016077	13868	13423	FALSE	13423
chr1_h2	226465430	226479808	h2SMcT0006046.1	2_19828	380	6046	schMedS3h2	NoArr40270	TRUE	OG0002596	N0.HOG0003070 OG0002596	13873	13428	FALSE	13428
chr1_h2	226469790	226470404	h2SMcT0006047.1	2_19829	187	6047	schMedS3h2	NoArr40270	FALSE	OG0002596	N0.HOG0003070 OG0002596	13873	13428	TRUE	13428
chr1_h2	226483517	226486376	h2SMcT0006048.1	2_19830	330	6048	schMedS3h2	NoArr40219	TRUE	OG0018750	N0.HOG0019228 OG0018750	28433	13371	FALSE	13371
chr1_h2	226493139	226494249	h2SMcT0006049.1	2_19831	317	6049	schMedS3h2	NoArr40269	TRUE	OG0000244	N0.HOG0000415 OG0000244	13872	13427	FALSE	13427
chr1_h2	226518537	226521244	h2SMcT0006050.5	2_19832	613	6050	schMedS3h2	NoArr40268	TRUE	OG0009006	N0.HOG0009484 OG0009006	13871	13426	FALSE	13426
chr1_h2	226541094	226543184	h2SMcT0006051.1	2_19833	696	6051	schMedS3h2	NoArr40333	TRUE	OG0000169	N0.HOG0000289 OG0000169	28421	13496	TRUE	13496
chr1_h2	226560541	226680175	h2SMcT0006052.1	2_19834	600	6052	schMedS3h2	NoArr40267	TRUE	OG0009007	N0.HOG0009485 OG0009007	13870	13425	FALSE	13425
chr1_h2	226691908	226694969	h2SMcT0006053.1	2_19835	498	6053	schMedS3h2	NoArr40297	TRUE	OG0016609	N0.HOG0017087 OG0016609	28434	13457	FALSE	13457
chr1_h2	226719847	226720362	h2SMcT0006054.1	2_19836	171	6054	schMedS3h2	NoArr40259	TRUE	OG0000003	N0.HOG0000011 OG0000003	13860	13415	TRUE	13415
chr1_h2	226824721	226826429	h2SMcT0006055.1	2_19837	504	6055	schMedS3h2	NoArr40265	TRUE	OG0009008	N0.HOG0009486 OG0009008	13867	13422	FALSE	13422
chr1_h2	226872496	226872899	h2SMcT0006056.1	2_19838	133	6056	schMedS3h2	NoArr40167	TRUE	NoOG01151	N0.NoHOG01202	28435	13314	FALSE	13314
chr1_h2	226914966	226915392	h2SMcT0006057.1	2_19839	115	6057	schMedS3h2	NoArr44757	TRUE	OG0017119	N0.HOG0017597 OG0017119	28436	25878	FALSE	25878
chr1_h2	226915871	226941306	h2SMcT0006058.1	2_19840	286	6058	schMedS3h2	NoArr40264	TRUE	OG0002588	N0.HOG0003062 OG0002588	13866	13421	FALSE	13421
chr1_h2	226948585	226958382	h2SMcT0006059.1	2_19841	589	6059	schMedS3h2	NoArr40263	TRUE	OG0008945	N0.HOG0009423 OG0008945	13865	13420	FALSE	13420
chr1_h2	227004218	227048827	h2SMcT0006060.4	2_19842	1047	6060	schMedS3h2	NoArr40261	TRUE	OG0008946	N0.HOG0009424 OG0008946	13863	13418	FALSE	13418
chr1_h2	227024441	227025291	h2SMcT0006061.1	2_19843	211	6061	schMedS3h2	NoArr40262	TRUE	OG0008947	N0.HOG0009425 OG0008947	13864	13419	FALSE	13419
chr1_h2	227050700	227071766	h2SMcT0006062.2	2_19844	389	6062	schMedS3h2	NoArr40257	TRUE	OG0008948	N0.HOG0009426 OG0008948	13858	13413	FALSE	13413
chr1_h2	227157936	227161802	h2SMcT0006063.1	2_19845	1288	6063	schMedS3h2	NoArr44758	TRUE	OG0000044	N0.HOG0000097 OG0000044	28437	25879	TRUE	25879
chr1_h2	227164638	227166372	h2SMcT0006064.1	2_19846	578	6064	schMedS3h2	NoArr40229	TRUE	OG0000583	N0.HOG0000858 OG0000583	28438	13382	TRUE	13382
chr1_h2	227191057	227191843	h2SMcT0006065.1	2_19847	213	6065	schMedS3h2	NoArr40255	TRUE	OG0008949	N0.HOG0009427 OG0008949	13857	13411	FALSE	13411
chr1_h2	227198517	227199644	h2SMcT0006066.1	2_19848	120	6066	schMedS3h2	NoArr40254	TRUE	OG0014769	N0.HOG0015247 OG0014769	13856	13410	FALSE	13410
chr1_h2	227253514	227254608	h2SMcT0006067.1	2_19849	194	6067	schMedS3h2	NoArr40275	TRUE	OG0000485	N0.HOG0000731 OG0000485	28439	13434	FALSE	13434
chr1_h2	227257371	227258256	h2SMcT0006068.1	2_19850	86	6068	schMedS3h2	NoArr40334	TRUE	OG0014140	N0.HOG0014618 OG0014140	28441	13497	FALSE	13497
chr1_h2	227271252	227272866	h2SMcT0006069.1	2_19851	253	6069	schMedS3h2	NoArr40253	TRUE	OG0008950	N0.HOG0009428 OG0008950	13854	13409	FALSE	13409
chr1_h2	227366394	227369056	h2SMcT0006070.1	2_19852	800	6070	schMedS3h2	NoArr40252	TRUE	OG0001122	N0.HOG0001538 OG0001122	13853	13408	FALSE	13408
chr1_h2	227409557	227410127	h2SMcT0006071.1	2_19853	190	6071	schMedS3h2	NoArr44759	TRUE	OG0000651	N0.HOG0000945 OG0000651	28442	25881	FALSE	25881
chr1_h2	227426695	227437074	h2SMcT0006072.1	2_19854	519	6072	schMedS3h2	NoArr40251	TRUE	OG0008951	N0.HOG0009429 OG0008951	13852	13407	FALSE	13407
chr1_h2	227446693	227456234	h2SMcT0006073.1	2_19855	529	6073	schMedS3h2	NoArr40250	TRUE	OG0008952	N0.HOG0009430 OG0008952	13851	13406	FALSE	13406
chr1_h2	227481962	227484149	h2SMcT0006074.1	2_19856	121	6074	schMedS3h2	NoArr44760	TRUE	OG0001681	N0.HOG0002150 OG0001681	28443	25882	FALSE	25882
chr1_h2	227523793	227524249	h2SMcT0006075.1	2_19857	126	6075	schMedS3h2	NoArr43742	TRUE	OG0017102	N0.HOG0017580 OG0017102	18545	17895	FALSE	17895
chr1_h2	227555115	227555661	h2SMcT0006076.1	2_19858	158	6076	schMedS3h2	NoArr40365	TRUE	OG0014078	N0.HOG0014556 OG0014078	28444	13530	FALSE	13530
chr1_h2	227614074	227621851	h2SMcT0006077.1	2_19859	547	6077	schMedS3h2	NoArr40249	TRUE	OG0009680	N0.HOG0010158 OG0009680	13850	13405	FALSE	13405
chr1_h2	227638777	227676593	h2SMcT0006078.1	2_19860	473	6078	schMedS3h2	NoArr40248	TRUE	OG0015329	N0.HOG0015807 OG0015329	13848	13403	FALSE	13403
chr1_h2	227720006	227754831	h2SMcT0006079.1	2_19861	541	6079	schMedS3h2	NoArr40247	TRUE	OG0014825	N0.HOG0015303 OG0014825	13847	13402	FALSE	13402
chr1_h2	227782735	227783386	h2SMcT0006080.1	2_19862	155	6080	schMedS3h2	NoArr40246	TRUE	OG0003246	N0.HOG0003722 OG0003246	13846	13401	FALSE	13401
chr1_h2	227811440	227812958	h2SMcT0006081.2	2_19863	449	6081	schMedS3h2	NoArr40245	TRUE	OG0002690	N0.HOG0003165 OG0002690	13845	13400	FALSE	13400
chr1_h2	227846915	227869674	h2SMcT0006082.1	2_19864	793	6082	schMedS3h2	NoArr40243	TRUE	OG0002721	N0.HOG0003196 OG0002721	13844	13399	FALSE	13399
chr1_h2	227920373	227926059	h2SMcT0006083.1	2_19865	750	6083	schMedS3h2	NoArr40242	TRUE	OG0009997	N0.HOG0010475 OG0009997	13842	13397	FALSE	13397
chr1_h2	228020073	228025543	h2SMcT0006084.1	2_19866	324	6084	schMedS3h2	NoArr40241	TRUE	OG0009998	N0.HOG0010476 OG0009998	13841	13396	FALSE	13396
chr1_h2	228063668	228080982	h2SMcT0006085.1	2_19867	211	6085	schMedS3h2	NoArr40240	TRUE	OG0009999	N0.HOG0010477 OG0009999	13840	13395	FALSE	13395
chr1_h2	228108198	228109316	h2SMcT0006086.1	2_19868	290	6086	schMedS3h2	NoArr45601	TRUE	OG0010000	N0.HOG0010478 OG0010000	13839	584	FALSE	584
chr1_h2	228131947	228133118	h2SMcT0006087.1	2_19869	73	6087	schMedS3h2	NoArr40106	TRUE	OG0001224	N0.HOG0001657 OG0001224	13685	13246	FALSE	13246
chr1_h2	228191544	228286468	h2SMcT0006088.4	2_19870	1733	6088	schMedS3h2	NoArr40239	TRUE	OG0010001	N0.HOG0010479 OG0010001	13838	13394	FALSE	13394
chr1_h2	228286518	228287437	h2SMcT0006089.1	2_19871	149	6089	schMedS3h2	NoArr43743	TRUE	OG0017133	N0.HOG0017611 OG0017133	18546	17896	FALSE	17896
chr1_h2	228322174	228371618	h2SMcT0006090.2	2_19872	1266	6090	schMedS3h2	NoArr40237	TRUE	OG0010002	N0.HOG0010480 OG0010002	13835	13391	FALSE	13391
chr1_h2	228374829	228391957	h2SMcT0006091.2	2_19873	793	6091	schMedS3h2	NoArr40236	TRUE	OG0010003	N0.HOG0010481 OG0010003	13834	13390	FALSE	13390
chr1_h2	228395864	228408740	h2SMcT0006092.2	2_19874	539	6092	schMedS3h2	NoArr40235	TRUE	OG0002725	N0.HOG0003200 OG0002725	13833	13389	FALSE	13389
chr1_h2	228414318	228417272	h2SMcT0006093.1	2_19875	144	6093	schMedS3h2	NoArr44761	TRUE	OG0016756	N0.HOG0017234 OG0016756	28447	25883	FALSE	25883
chr1_h2	228472778	228473449	h2SMcT0006094.1	2_19876	115	6094	schMedS3h2	NoArr44762	TRUE	OG0000719	N0.HOG0001027 OG0000719	28448	25884	FALSE	25884
chr1_h2	228489212	228490302	h2SMcT0006095.1	2_19877	169	6095	schMedS3h2	NoArr40233	TRUE	OG0010004	N0.HOG0010482 OG0010004	13832	13387	FALSE	13387
chr1_h2	228504409	228518060	h2SMcT0006096.2	2_19878	422	6096	schMedS3h2	NoArr40232	TRUE	OG0010005	N0.HOG0010483 OG0010005	13831	13386	FALSE	13386
chr1_h2	228525401	228564217	h2SMcT0006097.1	2_19879	606	6097	schMedS3h2	NoArr40231	TRUE	OG0010006	N0.HOG0010484 OG0010006	13828	13384	FALSE	13384
chr1_h2	228528690	228529713	h2SMcT0006098.1	2_19880	132	6098	schMedS3h2	NoArr40150	FALSE	OG0000064	N0.HOG0000128 OG0000064	13829	13296	TRUE	13296
chr1_h2	228569225	228570628	h2SMcT0006099.1	2_19881	121	6099	schMedS3h2	NoArr44763	TRUE	NoOG01152	N0.NoHOG01203	28449	25885	FALSE	25885
chr1_h2	228602924	228604424	h2SMcT0006100.1	2_19882	309	6100	schMedS3h2	NoArr40230	TRUE	OG0010007	N0.HOG0010485 OG0010007	13827	13383	FALSE	13383
chr1_h2	228693186	228694511	h2SMcT0006101.1	2_19883	136	6101	schMedS3h2	NoArr40227	FALSE	OG0017578	N0.HOG0018056 OG0017578	13825	13380	FALSE	13380
chr1_h2	228700999	228701502	h2SMcT0006102.1	2_19884	127	6102	schMedS3h2	NoArr40226	TRUE	OG0016359	N0.HOG0016837 OG0016359	13824	13379	FALSE	13379
chr1_h2	228720546	228723024	h2SMcT0006103.1	2_19885	278	6103	schMedS3h2	NoArr40224	FALSE	OG0002726	N0.HOG0003201 OG0002726	13822	13377	TRUE	13377
chr1_h2	228738489	228739347	h2SMcT0006104.1	2_19886	173	6104	schMedS3h2	NoArr40225	TRUE	OG0015655	N0.HOG0016133 OG0015655	28450	13378	FALSE	13378
chr1_h2	228743006	228750735	h2SMcT0006105.1	2_19887	215	6105	schMedS3h2	NoArr40224	FALSE	OG0017577	N0.HOG0018055 OG0017577	13821	13377	FALSE	13377
chr1_h2	228755371	228787381	h2SMcT0006106.1	2_19888	318	6106	schMedS3h2	NoArr40224	TRUE	OG0015327	N0.HOG0015805 OG0015327	13820	13377	FALSE	13377
chr1_h2	228805305	228835030	h2SMcT0006107.1	2_19889	602	6107	schMedS3h2	NoArr40224	FALSE	OG0002726	N0.HOG0003201 OG0002726	13822	13377	FALSE	13377
chr1_h2	228835258	228857395	h2SMcT0006108.1	2_19890	742	6108	schMedS3h2	NoArr40224	FALSE	OG0016048	N0.HOG0016526 OG0016048	13819	13377	FALSE	13377
chr1_h2	228871032	228875020	h2SMcT0006109.1	2_19891	419	6109	schMedS3h2	NoArr40223	TRUE	OG0010008	N0.HOG0010486 OG0010008	13818	13376	FALSE	13376
chr1_h2	228896844	228898209	h2SMcT0006110.1	2_19892	455	6110	schMedS3h2	NoArr40228	TRUE	OG0000670	N0.HOG0000965 OG0000670	13826	13381	FALSE	13381
chr1_h2	228927372	228930556	h2SMcT0006111.1	2_19893	287	6111	schMedS3h2	NoArr44764	TRUE	OG0001647	N0.HOG0002116 OG0001647	28451	25886	FALSE	25886
chr1_h2	228931962	228932704	h2SMcT0006112.1	2_19894	94	6112	schMedS3h2	NoArr44765	TRUE	OG0000055	N0.HOG0000116 OG0000055	28452	25887	TRUE	25887
chr1_h2	228965888	228980815	h2SMcT0006113.2	2_19895	613	6113	schMedS3h2	NoArr40222	TRUE	OG0010009	N0.HOG0010487 OG0010009	13817	13375	FALSE	13375
chr1_h2	228981193	229001776	h2SMcT0006114.1	2_19896	769	6114	schMedS3h2	NoArr40221	TRUE	OG0010010	N0.HOG0010488 OG0010010	13816	13374	FALSE	13374
chr1_h2	229052555	229054961	h2SMcT0006115.1	2_19897	464	6115	schMedS3h2	NoArr40220	TRUE	OG0001134	N0.HOG0001553 OG0001134	13815	13373	FALSE	13373
chr1_h2	229102097	229102568	h2SMcT0006116.1	2_19898	157	6116	schMedS3h2	NoArr44766	TRUE	OG0000054	N0.HOG0000113 OG0000054	28453	25888	TRUE	25888
chr1_h2	229148215	229149417	h2SMcT0006117.2	2_19899	207	6117	schMedS3h2	NoArr40218	TRUE	OG0010011	N0.HOG0010489 OG0010011	13813	13370	FALSE	13370
chr1_h2	229206315	229207941	h2SMcT0006118.1	2_19900	199	6118	schMedS3h2	NoArr40192	FALSE	OG0014840	N0.HOG0015318 OG0014840	13812	13342	FALSE	13342
chr1_h2	229212515	229213614	h2SMcT0006119.3	2_19901	202	6119	schMedS3h2	NoArr40192	TRUE	OG0010012	N0.HOG0010490 OG0010012	13811	13342	FALSE	13342
chr1_h2	229215053	229216585	h2SMcT0006120.1	2_19902	199	6120	schMedS3h2	NoArr40192	FALSE	OG0010013	N0.HOG0010491 OG0010013	13810	13342	FALSE	13342
chr1_h2	229264015	229275049	h2SMcT0006121.2	2_19903	339	6121	schMedS3h2	NoArr40217	TRUE	OG0010014	N0.HOG0010492 OG0010014	13809	13369	FALSE	13369
chr1_h2	229279721	229280259	h2SMcT0006122.1	2_19904	108	6122	schMedS3h2	NoArr40256	TRUE	OG0015227	N0.HOG0015705 OG0015227	28455	13412	FALSE	13412
chr1_h2	229337595	229338205	h2SMcT0006123.1	2_19905	202	6123	schMedS3h2	NoArr40234	TRUE	OG0001146	N0.HOG0001567 OG0001146	28456	13388	FALSE	13388
chr1_h2	229351093	229352155	h2SMcT0006124.1	2_19906	287	6124	schMedS3h2	NoArr40216	TRUE	OG0017576	N0.HOG0018054 OG0017576	13808	13368	FALSE	13368
chr1_h2	229382203	229382584	h2SMcT0006125.1	2_19907	127	6125	schMedS3h2	NoArr44767	TRUE	OG0000313	N0.HOG0000512 OG0000313	28457	25890	TRUE	25890
chr1_h2	229390029	229391452	h2SMcT0006126.1	2_19908	394	6126	schMedS3h2	NoArr44768	TRUE	OG0000345	N0.HOG0000549 OG0000345	28458	25891	TRUE	25891
chr1_h2	229393884	229394613	h2SMcT0006127.1	2_19909	181	6127	schMedS3h2	NoArr44769	TRUE	OG0000158	N0.HOG0000277 OG0000158	28459	25892	FALSE	25892
chr1_h2	229399908	229401110	h2SMcT0006128.2	2_19910	276	6128	schMedS3h2	NoArr40215	TRUE	OG0010015	N0.HOG0010493 OG0010015	13807	13367	FALSE	13367
chr1_h2	229450529	229451333	h2SMcT0006129.1	2_19911	136	6129	schMedS3h2	NoArr40214	TRUE	OG0010016	N0.HOG0010494 OG0010016	13806	13366	FALSE	13366
chr1_h2	229478319	229542476	h2SMcT0006130.1	2_19912	351	6130	schMedS3h2	NoArr40212	TRUE	OG0010017	N0.HOG0010495 OG0010017	13803	13364	FALSE	13364
chr1_h2	229584814	229588872	h2SMcT0006131.1	2_19913	801	6131	schMedS3h2	NoArr40210	TRUE	OG0002727	N0.HOG0003202 OG0002727	13801	13362	FALSE	13362
chr1_h2	229584952	229585912	h2SMcT0006132.1	2_19914	129	6132	schMedS3h2	NoArr40211	TRUE	OG0017575	N0.HOG0018053 OG0017575	13802	13363	FALSE	13363
chr1_h2	229595044	229595543	h2SMcT0006133.1	2_19915	79	6133	schMedS3h2	NoArr44770	TRUE	OG0019003	N0.HOG0019481 OG0019003	28460	25893	FALSE	25893
chr1_h2	229639209	229645738	h2SMcT0006134.1	2_19916	271	6134	schMedS3h2	NoArr40209	TRUE	OG0010018	N0.HOG0010496 OG0010018	13800	13361	FALSE	13361
chr1_h2	229752984	229753556	h2SMcT0006135.1	2_19917	190	6135	schMedS3h2	NoArr44771	TRUE	OG0000389	N0.HOG0000608 OG0000389	28461	25894	FALSE	25894
chr1_h2	229772926	229806981	h2SMcT0006136.2	2_19918	615	6136	schMedS3h2	NoArr40208	TRUE	OG0010019	N0.HOG0010497 OG0010019	13799	13360	FALSE	13360
chr1_h2	229857218	229882715	h2SMcT0006137.3	2_19919	271	6137	schMedS3h2	NoArr40207	TRUE	OG0009010	N0.HOG0009488 OG0009010	13798	13359	FALSE	13359
chr1_h2	229888304	229889134	h2SMcT0006138.1	2_19920	226	6138	schMedS3h2	NoArr40206	TRUE	OG0009011	N0.HOG0009489 OG0009011	13797	13358	FALSE	13358
chr1_h2	229916670	229918406	h2SMcT0006139.2	2_19921	211	6139	schMedS3h2	NoArr40205	TRUE	OG0009009	N0.HOG0009487 OG0009009	13795	13356	FALSE	13356
chr1_h2	230038591	230046016	h2SMcT0006140.2	2_19922	545	6140	schMedS3h2	NoArr40204	TRUE	OG0000765	N0.HOG0001102 OG0000765	13794	13355	FALSE	13355
chr1_h2	230181342	230182895	h2SMcT0006141.1	2_19923	325	6141	schMedS3h2	NoArr44772	TRUE	OG0000238	N0.HOG0000405 OG0000238	28462	25895	FALSE	25895
chr1_h2	230272702	230273719	h2SMcT0006142.1	2_19924	308	6142	schMedS3h2	NoArr44773	TRUE	OG0000016	N0.HOG0000024 OG0000016	28463	25896	TRUE	25896
chr1_h2	230280845	230284215	h2SMcT0006143.1	2_19925	1122	6143	schMedS3h2	NoArr44758	FALSE	OG0000044	N0.HOG0000097 OG0000044	28437	25879	TRUE	25879
chr1_h2	230294266	230294789	h2SMcT0006144.1	2_19926	135	6144	schMedS3h2	NoArr44774	TRUE	OG0014056	N0.HOG0014534 OG0014056	28464	25897	FALSE	25897
chr1_h2	230308623	230309748	h2SMcT0006145.1	2_19927	327	6145	schMedS3h2	NoArr44734	FALSE	OG0000096	N0.HOG0000177 OG0000096	28399	25853	TRUE	25853
chr1_h2	230356621	230377625	h2SMcT0006146.2	2_19928	547	6146	schMedS3h2	NoArr40202	TRUE	OG0000765	N0.HOG0001101 OG0000765	13792	13353	FALSE	13353
chr1_h2	230381509	230382487	h2SMcT0006147.1	2_19929	273	6147	schMedS3h2	NoArr40100	TRUE	OG0015204	N0.HOG0015682 OG0015204	28465	13240	FALSE	13240
chr1_h2	230415358	230418041	h2SMcT0006148.1	2_19930	135	6148	schMedS3h2	NoArr40203	TRUE	OG0016387	N0.HOG0016865 OG0016387	13793	13354	FALSE	13354
chr1_h2	230551745	230552270	h2SMcT0006149.1	2_19931	124	6149	schMedS3h2	NoArr40201	TRUE	OG0017574	N0.HOG0018052 OG0017574	13791	13352	FALSE	13352
chr1_h2	230569053	230570853	h2SMcT0006150.1	2_19932	367	6150	schMedS3h2	NoArr40200	TRUE	OG0009012	N0.HOG0009490 OG0009012	13790	13351	FALSE	13351
chr1_h2	230590921	230593952	h2SMcT0006151.2	2_19933	483	6151	schMedS3h2	NoArr40199	TRUE	OG0009013	N0.HOG0009491 OG0009013	13788	13349	FALSE	13349
chr1_h2	230666842	230668272	h2SMcT0006152.1	2_19934	220	6152	schMedS3h2	NoArr40198	TRUE	OG0009014	N0.HOG0009492 OG0009014	13787	13348	FALSE	13348
chr1_h2	230689808	230698741	h2SMcT0006153.1	2_19935	214	6153	schMedS3h2	NoArr40197	TRUE	OG0002589	N0.HOG0003063 OG0002589	13786	13347	FALSE	13347
chr1_h2	230704422	230705336	h2SMcT0006154.1	2_19936	162	6154	schMedS3h2	NoArr40196	FALSE	OG0014773	N0.HOG0015251 OG0014773	13785	13346	TRUE	13346
chr1_h2	230707613	230709034	h2SMcT0006155.1	2_19937	352	6155	schMedS3h2	NoArr40196	TRUE	OG0014773	N0.HOG0015251 OG0014773	13785	13346	FALSE	13346
chr1_h2	230720053	230776731	h2SMcT0006156.3	2_19938	550	6156	schMedS3h2	NoArr40195	TRUE	OG0009015	N0.HOG0009493 OG0009015	13784	13345	FALSE	13345
chr1_h2	230794262	230824777	h2SMcT0006157.2	2_19939	428	6157	schMedS3h2	NoArr40193	TRUE	OG0009016	N0.HOG0009494 OG0009016	13783	13343	FALSE	13343
chr1_h2	230866307	230868333	h2SMcT0006158.1	2_19940	200	6158	schMedS3h2	NoArr40192	FALSE	OG0017573	N0.HOG0018051 OG0017573	13782	13342	FALSE	13342
chr1_h2	230922399	230923354	h2SMcT0006159.1	2_19941	233	6159	schMedS3h2	NoArr40191	TRUE	OG0009017	N0.HOG0009495 OG0009017	13781	13341	FALSE	13341
chr1_h2	230999934	231007845	h2SMcT0006160.1	2_19942	656	6160	schMedS3h2	NoArr40190	TRUE	OG0009018	N0.HOG0009496 OG0009018	13780	13340	FALSE	13340
chr1_h2	231012020	231013093	h2SMcT0006161.1	2_19943	158	6161	schMedS3h2	NoArr40189	TRUE	OG0016385	N0.HOG0016863 OG0016385	13779	13339	FALSE	13339
chr1_h2	231046104	231046998	h2SMcT0006162.1	2_19944	225	6162	schMedS3h2	NoArr40188	TRUE	OG0009019	N0.HOG0009497 OG0009019	13778	13338	FALSE	13338
chr1_h2	231058407	231068733	h2SMcT0006163.2	2_19945	340	6163	schMedS3h2	NoArr40187	TRUE	OG0009020	N0.HOG0009498 OG0009020	13777	13337	FALSE	13337
chr1_h2	231078188	231086415	h2SMcT0006164.3	2_19946	659	6164	schMedS3h2	NoArr40186	TRUE	OG0009021	N0.HOG0009499 OG0009021	13776	13336	FALSE	13336
chr1_h2	231084142	231094436	h2SMcT0006165.1	2_19947	175	6165	schMedS3h2	NoArr40185	TRUE	OG0017572	N0.HOG0018050 OG0017572	13775	13335	FALSE	13335
chr1_h2	231107587	231192114	h2SMcT0006166.2	2_19948	1180	6166	schMedS3h2	NoArr40184	TRUE	OG0009022	N0.HOG0009500 OG0009022	13773	13333	FALSE	13333
chr1_h2	231250095	231250715	h2SMcT0006167.1	2_19949	136	6167	schMedS3h2	NoArr44775	TRUE	OG0016595	N0.HOG0017073 OG0016595	28466	25898	FALSE	25898
chr1_h2	231264765	231268305	h2SMcT0006168.1	2_19950	867	6168	schMedS3h2	NoArr40183	TRUE	OG0009023	N0.HOG0009501 OG0009023	13772	13332	FALSE	13332
chr1_h2	231266410	231268033	h2SMcT0006169.1	2_19951	180	6169	schMedS3h2	NoArr44776	TRUE	NoOG01153	N0.NoHOG01204	28467	25899	FALSE	25899
chr1_h2	231274893	231276980	h2SMcT0006170.1	2_19952	120	6170	schMedS3h2	NoArr44778	TRUE	NoOG01154	N0.NoHOG01205	28468	25900	FALSE	25900
chr1_h2	231299242	231300935	h2SMcT0006171.1	2_19953	490	6171	schMedS3h2	NoArr43645	TRUE	OG0014774	N0.HOG0015252 OG0014774	17681	17171	FALSE	17171
chr1_h2	231301594	231308628	h2SMcT0006172.1	2_19954	330	6172	schMedS3h2	NoArr40182	TRUE	OG0000734	N0.HOG0001051 OG0000734	13771	13331	FALSE	13331
chr1_h2	231326572	231329914	h2SMcT0006173.1	2_19955	143	6173	schMedS3h2	NoArr44779	TRUE	OG0016217	N0.HOG0016695 OG0016217	28469	25901	FALSE	25901
chr1_h2	231346433	231347883	h2SMcT0006174.1	2_19956	312	6174	schMedS3h2	NoArr40182	FALSE	OG0001339	N0.HOG0001779 OG0001339	13770	13331	FALSE	13331
chr1_h2	231373649	231405531	h2SMcT0006175.3	2_19957	563	6175	schMedS3h2	NoArr40181	TRUE	OG0009024	N0.HOG0009502 OG0009024	13769	13330	FALSE	13330
chr1_h2	231415902	231425757	h2SMcT0006176.1	2_19958	263	6176	schMedS3h2	NoArr40180	TRUE	OG0009025	N0.HOG0009503 OG0009025	13768	13329	FALSE	13329
chr1_h2	231426133	231444488	h2SMcT0006177.1	2_19959	591	6177	schMedS3h2	NoArr40179	TRUE	OG0009026	N0.HOG0009504 OG0009026	13767	13328	FALSE	13328
chr1_h2	231486722	231494921	h2SMcT0006178.1	2_19960	327	6178	schMedS3h2	NoArr40178	TRUE	OG0009027	N0.HOG0009505 OG0009027	13765	13326	FALSE	13326
chr1_h2	231498452	231498995	h2SMcT0006179.1	2_19961	133	6179	schMedS3h2	NoArr40177	TRUE	OG0009028	N0.HOG0009506 OG0009028	13764	13325	FALSE	13325
chr1_h2	231530943	231531405	h2SMcT0006180.1	2_19962	153	6180	schMedS3h2	NoArr44780	TRUE	OG0000310	N0.HOG0000509 OG0000310	28470	25902	TRUE	25902
chr1_h2	231544534	231546054	h2SMcT0006181.1	2_19963	469	6181	schMedS3h2	NoArr40176	TRUE	OG0009029	N0.HOG0009507 OG0009029	13763	13324	FALSE	13324
chr1_h2	231578251	231595630	h2SMcT0006182.2	2_19964	531	6182	schMedS3h2	NoArr40175	TRUE	OG0002590	N0.HOG0003064 OG0002590	13762	13323	FALSE	13323
chr1_h2	231634828	231638903	h2SMcT0006183.1	2_19965	208	6183	schMedS3h2	NoArr40174	TRUE	OG0009030	N0.HOG0009508 OG0009030	13761	13322	FALSE	13322
chr1_h2	231647129	231647897	h2SMcT0006184.1	2_19966	177	6184	schMedS3h2	NoArr40173	TRUE	OG0000629	N0.HOG0000916 OG0000629	13760	13321	FALSE	13321
chr1_h2	231675366	231704403	h2SMcT0006185.1	2_19967	966	6185	schMedS3h2	NoArr40172	TRUE	OG0009031	N0.HOG0009509 OG0009031	13759	13320	FALSE	13320
chr1_h2	231694044	231694748	h2SMcT0006186.1	2_19968	177	6186	schMedS3h2	NoArr40173	FALSE	OG0000629	N0.HOG0000916 OG0000629	13760	13321	TRUE	13321
chr1_h2	231787204	231803731	h2SMcT0006187.4	2_19969	595	6187	schMedS3h2	NoArr40171	TRUE	OG0002591	N0.HOG0003065 OG0002591	13758	13319	FALSE	13319
chr1_h2	231817078	231818365	h2SMcT0006188.1	2_19970	137	6188	schMedS3h2	NoArr44781	TRUE	OG0015580	N0.HOG0016058 OG0015580	28471	25903	FALSE	25903
chr1_h2	231832502	231878411	h2SMcT0006189.1	2_19971	610	6189	schMedS3h2	NoArr40170	TRUE	OG0009032	N0.HOG0009510 OG0009032	13757	13318	FALSE	13318
chr1_h2	231903194	231975867	h2SMcT0006190.1	2_19972	507	6190	schMedS3h2	NoArr40169	TRUE	OG0009033	N0.HOG0009511 OG0009033	13755	13316	FALSE	13316
chr1_h2	232001161	232002257	h2SMcT0006191.1	2_19973	91	6191	schMedS3h2	NoArr40168	TRUE	OG0017571	N0.HOG0018049 OG0017571	13754	13315	FALSE	13315
chr1_h2	232020989	232024555	h2SMcT0006192.1	2_19974	228	6192	schMedS3h2	NoArr40166	TRUE	OG0017570	N0.HOG0018048 OG0017570	13753	13313	FALSE	13313
chr1_h2	232087394	232097489	h2SMcT0006193.1	2_19975	449	6193	schMedS3h2	NoArr40164	TRUE	OG0009034	N0.HOG0009512 OG0009034	13752	13311	FALSE	13311
chr1_h2	232105112	232105545	h2SMcT0006194.1	2_19976	143	6194	schMedS3h2	NoArr44782	TRUE	OG0015467	N0.HOG0015945 OG0015467	28472	25904	FALSE	25904
chr1_h2	232141805	232160417	h2SMcT0006195.1	2_19977	242	6195	schMedS3h2	NoArr40163	TRUE	OG0009035	N0.HOG0009513 OG0009035	13750	13309	FALSE	13309
chr1_h2	232197034	232204357	h2SMcT0006196.1	2_19978	412	6196	schMedS3h2	NoArr40162	TRUE	OG0009036	N0.HOG0009514 OG0009036	13749	13308	FALSE	13308
chr1_h2	232221650	232223998	h2SMcT0006197.1	2_19979	551	6197	schMedS3h2	NoArr40161	TRUE	OG0009037	N0.HOG0009515 OG0009037	13748	13307	FALSE	13307
chr1_h2	232221652	232223549	h2SMcT0006198.2	2_19980	166	6198	schMedS3h2	NoArr40160	TRUE	OG0017569	N0.HOG0018047 OG0017569	13747	13306	FALSE	13306
chr1_h2	232253258	232262710	h2SMcT0006199.1	2_19981	559	6199	schMedS3h2	NoArr40159	TRUE	OG0009038	N0.HOG0009516 OG0009038	13746	13305	FALSE	13305
chr1_h2	232268317	232269586	h2SMcT0006200.1	2_19982	235	6200	schMedS3h2	NoArr40158	TRUE	OG0009039	N0.HOG0009517 OG0009039	13745	13304	FALSE	13304
chr1_h2	232283272	232301656	h2SMcT0006201.3	2_19983	355	6201	schMedS3h2	NoArr40157	TRUE	OG0009040	N0.HOG0009518 OG0009040	13744	13303	FALSE	13303
chr1_h2	232338119	232358848	h2SMcT0006202.4	2_19984	381	6202	schMedS3h2	NoArr40156	TRUE	OG0009041	N0.HOG0009519 OG0009041	13743	13302	FALSE	13302
chr1_h2	232377312	232568629	h2SMcT0006203.1	2_19985	139	6203	schMedS3h2	NoArr44783	FALSE	OG0019015	N0.HOG0019493 OG0019015	28473	25905	TRUE	25905
chr1_h2	232486600	232591658	h2SMcT0006204.1	2_19986	143	6204	schMedS3h2	NoArr44783	TRUE	OG0019015	N0.HOG0019493 OG0019015	28473	25905	FALSE	25905
chr1_h2	232613175	232658871	h2SMcT0006205.2	2_19987	719	6205	schMedS3h2	NoArr40155	TRUE	OG0009042	N0.HOG0009520 OG0009042	13742	13301	FALSE	13301
chr1_h2	232765194	232766617	h2SMcT0006206.1	2_19988	419	6206	schMedS3h2	NoArr40153	TRUE	OG0009043	N0.HOG0009521 OG0009043	13740	13299	FALSE	13299
chr1_h2	232811963	232859190	h2SMcT0006207.1	2_19989	441	6207	schMedS3h2	NoArr40152	TRUE	OG0009044	N0.HOG0009522 OG0009044	13739	13298	FALSE	13298
chr1_h2	232886071	232887228	h2SMcT0006208.1	2_19990	221	6208	schMedS3h2	NoArr43715	TRUE	OG0016010	N0.HOG0016488 OG0016010	18503	17817	FALSE	17817
chr1_h2	232887510	232889748	h2SMcT0006209.1	2_19991	434	6209	schMedS3h2	NoArr40151	TRUE	OG0009045	N0.HOG0009523 OG0009045	13738	13297	FALSE	13297
chr1_h2	232938032	232938425	h2SMcT0006210.1	2_19992	130	6210	schMedS3h2	NoArr40073	FALSE	OG0000001	N0.HOG0000009 OG0000001	13650	13210	TRUE	13210
chr1_h2	232942910	232948338	h2SMcT0006211.1	2_19993	758	6211	schMedS3h2	NoArr40149	TRUE	OG0009046	N0.HOG0009524 OG0009046	13737	13295	FALSE	13295
chr1_h2	232975331	232975832	h2SMcT0006212.1	2_19994	147	6212	schMedS3h2	NoArr44784	TRUE	OG0018980	N0.HOG0019458 OG0018980	28474	25906	FALSE	25906
chr1_h2	233018308	233030100	h2SMcT0006213.1	2_19995	127	6213	schMedS3h2	NoArr40148	TRUE	OG0009047	N0.HOG0009525 OG0009047	13736	13294	FALSE	13294
chr1_h2	233070781	233073926	h2SMcT0006214.2	2_19996	559	6214	schMedS3h2	NoArr40147	TRUE	OG0002592	N0.HOG0003066 OG0002592	13735	13293	FALSE	13293
chr1_h2	233118397	233120430	h2SMcT0006215.1	2_19997	677	6215	schMedS3h2	NoArr40165	TRUE	OG0000057	N0.HOG0000118 OG0000057	28475	13312	TRUE	13312
chr1_h2	233141948	233176087	h2SMcT0006216.1	2_19998	1576	6216	schMedS3h2	NoArr40146	TRUE	OG0009048	N0.HOG0009526 OG0009048	13734	13292	FALSE	13292
chr1_h2	233216779	233217893	h2SMcT0006217.1	2_19999	190	6217	schMedS3h2	NoArr40145	TRUE	OG0008991	N0.HOG0009469 OG0008991	13733	13291	FALSE	13291
chr1_h2	233249463	233257148	h2SMcT0006218.1	2_20000	364	6218	schMedS3h2	NoArr40144	TRUE	OG0009049	N0.HOG0009527 OG0009049	13731	13289	FALSE	13289
chr1_h2	233251367	233252008	h2SMcT0006219.1	2_20001	172	6219	schMedS3h2	NoArr40141	FALSE	OG0000276	N0.HOG0000462 OG0000276	13728	13286	FALSE	13286
chr1_h2	233300241	233301646	h2SMcT0006220.1	2_20002	468	6220	schMedS3h2	NoArr44785	TRUE	OG0000003	N0.HOG0000011 OG0000003	28479	25910	TRUE	25910
chr1_h2	233325104	233329134	h2SMcT0006221.1	2_20003	200	6221	schMedS3h2	NoArr40143	TRUE	OG0009050	N0.HOG0009528 OG0009050	13730	13288	FALSE	13288
chr1_h2	233330788	233363798	h2SMcT0006222.1	2_20004	741	6222	schMedS3h2	NoArr40142	TRUE	OG0008961	N0.HOG0009439 OG0008961	13729	13287	FALSE	13287
chr1_h2	233382648	233383299	h2SMcT0006223.2	2_20005	172	6223	schMedS3h2	NoArr40141	TRUE	OG0000276	N0.HOG0000462 OG0000276	13728	13286	TRUE	13286
chr1_h2	233401439	233466389	h2SMcT0006224.1	2_20006	172	6224	schMedS3h2	NoArr40141	FALSE	OG0001229	N0.HOG0001662 OG0001229	13727	13286	FALSE	13286
chr1_h2	233422589	233423228	h2SMcT0006225.1	2_20007	172	6225	schMedS3h2	NoArr40141	FALSE	OG0001229	N0.HOG0001662 OG0001229	13727	13286	TRUE	13286
chr1_h2	233457624	233463601	h2SMcT0006226.1	2_20008	167	6226	schMedS3h2	NoArr40150	TRUE	OG0016488	N0.HOG0016966 OG0016488	28480	13296	FALSE	13296
chr1_h2	233511598	233542924	h2SMcT0006227.1	2_20009	251	6227	schMedS3h2	NoArr40140	TRUE	OG0008960	N0.HOG0009438 OG0008960	13726	13285	FALSE	13285
chr1_h2	233619510	233632497	h2SMcT0006228.1	2_20010	421	6228	schMedS3h2	NoArr40139	TRUE	OG0008959	N0.HOG0009437 OG0008959	13725	13284	FALSE	13284
chr1_h2	233646821	233647599	h2SMcT0006229.1	2_20011	92	6229	schMedS3h2	NoArr40047	TRUE	OG0015528	N0.HOG0016006 OG0015528	28482	13182	FALSE	13182
chr1_h2	233748556	233770345	h2SMcT0006230.2	2_20012	632	6230	schMedS3h2	NoArr40138	TRUE	OG0008958	N0.HOG0009436 OG0008958	13723	13282	FALSE	13282
chr1_h2	233785320	233852398	h2SMcT0006231.1	2_20013	1419	6231	schMedS3h2	NoArr40137	TRUE	OG0015323	N0.HOG0015801 OG0015323	13722	13281	FALSE	13281
chr1_h2	233859143	233860861	h2SMcT0006232.1	2_20014	178	6232	schMedS3h2	NoArr40136	TRUE	OG0016383	N0.HOG0016861 OG0016383	13721	13280	FALSE	13280
chr1_h2	233861082	233879131	h2SMcT0006233.2	2_20015	376	6233	schMedS3h2	NoArr40135	TRUE	OG0008957	N0.HOG0009435 OG0008957	13720	13279	FALSE	13279
chr1_h2	233911841	233913386	h2SMcT0006234.1	2_20016	469	6234	schMedS3h2	NoArr40134	TRUE	OG0008956	N0.HOG0009434 OG0008956	13719	13278	FALSE	13278
chr1_h2	233919844	233953016	h2SMcT0006235.1	2_20017	182	6235	schMedS3h2	NoArr40133	TRUE	OG0008955	N0.HOG0009433 OG0008955	13718	13277	FALSE	13277
chr1_h2	233969616	233998402	h2SMcT0006236.1	2_20018	365	6236	schMedS3h2	NoArr40132	TRUE	OG0008954	N0.HOG0009432 OG0008954	13717	13276	FALSE	13276
chr1_h2	234048544	234049211	h2SMcT0006237.1	2_20019	145	6237	schMedS3h2	NoArr44786	TRUE	OG0014118	N0.HOG0014596 OG0014118	28483	25911	FALSE	25911
chr1_h2	234062371	234063565	h2SMcT0006238.1	2_20020	349	6238	schMedS3h2	NoArr40129	FALSE	OG0000465	N0.HOG0000709 OG0000465	13715	13272	FALSE	13272
chr1_h2	234074605	234075724	h2SMcT0006239.1	2_20021	325	6239	schMedS3h2	NoArr40129	FALSE	OG0000465	N0.HOG0000710 OG0000465	13711	13272	TRUE	13272
chr1_h2	234093267	234094429	h2SMcT0006240.1	2_20022	329	6240	schMedS3h2	NoArr40129	FALSE	OG0015322	N0.HOG0015800 OG0015322	13714	13272	FALSE	13272
chr1_h2	234100235	234103662	h2SMcT0006241.1	2_20023	354	6241	schMedS3h2	NoArr45328	TRUE	NoOG01155	N0.NoHOG01206	35702	31769	FALSE	31769
chr1_h2	234154197	234155399	h2SMcT0006242.1	2_20024	336	6242	schMedS3h2	NoArr40129	TRUE	OG0000465	N0.HOG0000710 OG0000465	13711	13272	FALSE	13272
chr1_h2	234167134	234169288	h2SMcT0006243.1	2_20025	145	6243	schMedS3h2	NoArr40131	TRUE	OG0001788	N0.HOG0002258 OG0001788	13713	13274	FALSE	13274
chr1_h2	234199000	234200082	h2SMcT0006244.1	2_20026	222	6244	schMedS3h2	NoArr40129	FALSE	OG0000465	N0.HOG0000710 OG0000465	13711	13272	TRUE	13272
chr1_h2	234205434	234206513	h2SMcT0006245.1	2_20027	319	6245	schMedS3h2	NoArr40129	FALSE	OG0017568	N0.HOG0018046 OG0017568	13712	13272	FALSE	13272
chr1_h2	234262972	234264447	h2SMcT0006246.1	2_20028	329	6246	schMedS3h2	NoArr40129	FALSE	OG0000465	N0.HOG0000710 OG0000465	13711	13272	TRUE	13272
chr1_h2	234311827	234346200	h2SMcT0006247.4	2_20029	922	6247	schMedS3h2	NoArr40130	TRUE	OG0008953	N0.HOG0009431 OG0008953	13710	13273	FALSE	13273
chr1_h2	234381772	234383198	h2SMcT0006248.1	2_20030	327	6248	schMedS3h2	NoArr40129	FALSE	OG0016382	N0.HOG0016860 OG0016382	13709	13272	FALSE	13272
chr1_h2	234396854	234398052	h2SMcT0006249.1	2_20031	234	6249	schMedS3h2	NoArr40128	TRUE	OG0016427	N0.HOG0016905 OG0016427	28484	13271	FALSE	13271
chr1_h2	234437188	234537577	h2SMcT0006250.1	2_20032	135	6250	schMedS3h2	NoArr40126	TRUE	OG0009681	N0.HOG0010159 OG0009681	13706	13268	FALSE	13268
chr1_h2	234451660	234453670	h2SMcT0006251.1	2_20033	142	6251	schMedS3h2	NoArr44787	TRUE	OG0015673	N0.HOG0016151 OG0015673	28485	25912	FALSE	25912
chr1_h2	234464592	234469169	h2SMcT0006252.1	2_20034	159	6252	schMedS3h2	NoArr40027	TRUE	OG0014158	N0.HOG0014636 OG0014158	28486	13161	FALSE	13161
chr1_h2	234485356	234488151	h2SMcT0006253.1	2_20035	164	6253	schMedS3h2	NoArr40150	FALSE	OG0000064	N0.HOG0000128 OG0000064	13829	13296	TRUE	13296
chr1_h2	234535372	234536786	h2SMcT0006254.1	2_20036	454	6254	schMedS3h2	NoArr40127	TRUE	OG0017567	N0.HOG0018045 OG0017567	13707	13269	FALSE	13269
chr1_h2	234563436	234563971	h2SMcT0006255.1	2_20037	141	6255	schMedS3h2	NoArr44788	TRUE	OG0015453	N0.HOG0015931 OG0015453	28487	25913	FALSE	25913
chr1_h2	234574724	234576029	h2SMcT0006256.1	2_20038	434	6256	schMedS3h2	NoArr40125	FALSE	OG0000391	N0.HOG0000610 OG0000391	28488	13267	TRUE	13267
chr1_h2	234590934	234592768	h2SMcT0006257.2	2_20039	523	6257	schMedS3h2	NoArr40124	TRUE	OG0001505	N0.HOG0001963 OG0001505	13705	13266	FALSE	13266
chr1_h2	234599453	234645633	h2SMcT0006258.2	2_20040	1147	6258	schMedS3h2	NoArr40123	TRUE	OG0009682	N0.HOG0010160 OG0009682	13704	13265	FALSE	13265
chr1_h2	234669632	234671881	h2SMcT0006259.1	2_20041	422	6259	schMedS3h2	NoArr40122	TRUE	OG0002691	N0.HOG0003166 OG0002691	13703	13264	FALSE	13264
chr1_h2	234684363	234685120	h2SMcT0006260.1	2_20042	121	6260	schMedS3h2	NoArr44789	TRUE	OG0016409	N0.HOG0016887 OG0016409	28490	25915	FALSE	25915
chr1_h2	234716231	234716659	h2SMcT0006261.1	2_20043	125	6261	schMedS3h2	NoArr40121	TRUE	OG0017566	N0.HOG0018044 OG0017566	13702	13263	FALSE	13263
chr1_h2	234741209	234742930	h2SMcT0006262.1	2_20044	209	6262	schMedS3h2	NoArr40120	TRUE	OG0009557	N0.HOG0010035 OG0009557	13701	13262	FALSE	13262
chr1_h2	234827347	234835080	h2SMcT0006263.1	2_20045	870	6263	schMedS3h2	NoArr40119	TRUE	OG0002673	N0.HOG0003148 OG0002673	13700	13261	FALSE	13261
chr1_h2	234837944	234838881	h2SMcT0006264.1	2_20046	190	6264	schMedS3h2	NoArr44790	FALSE	OG0000584	N0.HOG0000859 OG0000584	28491	25916	FALSE	25916
chr1_h2	234859273	234860079	h2SMcT0006265.1	2_20047	268	6265	schMedS3h2	NoArr44791	TRUE	OG0000289	N0.HOG0000479 OG0000289	28492	25917	TRUE	25917
chr1_h2	234867767	234868709	h2SMcT0006266.1	2_20048	313	6266	schMedS3h2	NoArr44792	TRUE	OG0000183	N0.HOG0000317 OG0000183	28493	25918	FALSE	25918
chr1_h2	234871816	234872325	h2SMcT0006267.1	2_20049	169	6267	schMedS3h2	NoArr44793	TRUE	OG0018468	N0.HOG0018946 OG0018468	28494	25919	FALSE	25919
chr1_h2	234884415	234890564	h2SMcT0006268.1	2_20050	123	6268	schMedS3h2	NoArr44794	TRUE	OG0016749	N0.HOG0017227 OG0016749	28495	25920	FALSE	25920
chr1_h2	234896531	234897133	h2SMcT0006269.1	2_20051	119	6269	schMedS3h2	NoArr40118	TRUE	OG0016378	N0.HOG0016856 OG0016378	13698	13259	FALSE	13259
chr1_h2	234960750	234976880	h2SMcT0006270.2	2_20052	263	6270	schMedS3h2	NoArr40117	TRUE	OG0009558	N0.HOG0010036 OG0009558	13697	13258	FALSE	13258
chr1_h2	234994909	234995784	h2SMcT0006271.1	2_20053	268	6271	schMedS3h2	NoArr40116	TRUE	OG0010977	N0.HOG0011455 OG0010977	13696	13257	FALSE	13257
chr1_h2	235038765	235039831	h2SMcT0006272.2	2_20054	136	6272	schMedS3h2	NoArr44795	TRUE	OG0015279	N0.HOG0015757 OG0015279	28496	25921	FALSE	25921
chr1_h2	235068159	235075315	h2SMcT0006273.1	2_20055	649	6273	schMedS3h2	NoArr40115	FALSE	OG0000637	N0.HOG0000928 OG0000637	13695	13256	FALSE	13256
chr1_h2	235174005	235179002	h2SMcT0006274.2	2_20056	1110	6274	schMedS3h2	NoArr40114	TRUE	OG0010976	N0.HOG0011454 OG0010976	13694	13255	FALSE	13255
chr1_h2	235199309	235199909	h2SMcT0006275.1	2_20057	200	6275	schMedS3h2	NoArr44796	TRUE	NoOG01156	N0.NoHOG01207	28497	25922	FALSE	25922
chr1_h2	235279673	235280990	h2SMcT0006276.1	2_20058	175	6276	schMedS3h2	NoArr40083	TRUE	OG0000604	N0.HOG0000886 OG0000604	28498	13221	FALSE	13221
chr1_h2	235308140	235315491	h2SMcT0006277.1	2_20059	1052	6277	schMedS3h2	NoArr40113	TRUE	OG0000557	N0.HOG0000828 OG0000557	13693	13254	FALSE	13254
chr1_h2	235349325	235349926	h2SMcT0006278.1	2_20060	137	6278	schMedS3h2	NoArr40112	TRUE	OG0002904	N0.HOG0003379 OG0002904	13692	13253	FALSE	13253
chr1_h2	235350408	235371531	h2SMcT0006279.2	2_20061	636	6279	schMedS3h2	NoArr40111	TRUE	OG0002844	N0.HOG0003319 OG0002844	13690	13251	FALSE	13251
chr1_h2	235385743	235386188	h2SMcT0006280.1	2_20062	147	6280	schMedS3h2	NoArr40100	FALSE	OG0000305	N0.HOG0000499 OG0000305	13678	13240	FALSE	13240
chr1_h2	235411775	235412440	h2SMcT0006281.1	2_20063	176	6281	schMedS3h2	NoArr40110	TRUE	OG0010981	N0.HOG0011459 OG0010981	13689	13250	FALSE	13250
chr1_h2	235494470	235495843	h2SMcT0006282.1	2_20064	341	6282	schMedS3h2	NoArr40109	TRUE	OG0010982	N0.HOG0011460 OG0010982	13688	13249	FALSE	13249
chr1_h2	235515972	235552578	h2SMcT0006283.1	2_20065	131	6283	schMedS3h2	NoArr40108	TRUE	OG0016377	N0.HOG0016855 OG0016377	13687	13248	FALSE	13248
chr1_h2	235552773	235560720	h2SMcT0006284.1	2_20066	564	6284	schMedS3h2	NoArr40107	TRUE	OG0010983	N0.HOG0011461 OG0010983	13686	13247	FALSE	13247
chr1_h2	235577949	235579908	h2SMcT0006285.1	2_20067	121	6285	schMedS3h2	NoArr40105	TRUE	OG0017565	N0.HOG0018043 OG0017565	13684	13245	FALSE	13245
chr1_h2	235610672	235640603	h2SMcT0006286.1	2_20068	681	6286	schMedS3h2	NoArr40104	TRUE	OG0010984	N0.HOG0011462 OG0010984	13683	13244	FALSE	13244
chr1_h2	235678239	235683940	h2SMcT0006287.1	2_20069	207	6287	schMedS3h2	NoArr40103	TRUE	OG0016376	N0.HOG0016854 OG0016376	13681	13243	FALSE	13243
chr1_h2	235683534	235686422	h2SMcT0006288.6	2_20070	494	6288	schMedS3h2	NoArr40102	TRUE	OG0010985	N0.HOG0011463 OG0010985	13680	13242	FALSE	13242
chr1_h2	235717513	235721907	h2SMcT0006289.1	2_20071	355	6289	schMedS3h2	NoArr44797	TRUE	OG0000012	N0.HOG0000020 OG0000012	28500	25924	TRUE	25924
chr1_h2	235738592	235757581	h2SMcT0006290.1	2_20072	1007	6290	schMedS3h2	NoArr40101	TRUE	OG0002845	N0.HOG0003320 OG0002845	13679	13241	FALSE	13241
chr1_h2	235832076	235833200	h2SMcT0006291.1	2_20073	284	6291	schMedS3h2	NoArr40074	FALSE	OG0000553	N0.HOG0000823 OG0000553	13651	13211	TRUE	13211
chr1_h2	235871948	235900077	h2SMcT0006292.1	2_20074	907	6292	schMedS3h2	NoArr40099	TRUE	OG0010986	N0.HOG0011464 OG0010986	13677	13239	FALSE	13239
chr1_h2	235934285	235935754	h2SMcT0006293.1	2_20075	165	6293	schMedS3h2	NoArr43716	TRUE	OG0003275	N0.HOG0003751 OG0003275	28501	17818	FALSE	17818
chr1_h2	235946793	235950464	h2SMcT0006294.2	2_20076	772	6294	schMedS3h2	NoArr40098	TRUE	OG0009562	N0.HOG0010040 OG0009562	13676	13238	FALSE	13238
chr1_h2	235953975	235954620	h2SMcT0006295.1	2_20077	179	6295	schMedS3h2	NoArr44798	TRUE	OG0000384	N0.HOG0000603 OG0000384	28502	25925	TRUE	25925
chr1_h2	236012247	236013157	h2SMcT0006296.1	2_20078	303	6296	schMedS3h2	NoArr44799	TRUE	OG0000484	N0.HOG0000730 OG0000484	28503	25926	FALSE	25926
chr1_h2	236014106	236016324	h2SMcT0006297.1	2_20079	738	6297	schMedS3h2	NoArr40194	TRUE	OG0000245	N0.HOG0000416 OG0000245	28504	13344	TRUE	13344
chr1_h2	236020830	236043621	h2SMcT0006298.4	2_20080	477	6298	schMedS3h2	NoArr40097	TRUE	OG0009561	N0.HOG0010039 OG0009561	13674	13236	FALSE	13236
chr1_h2	236045737	236047712	h2SMcT0006299.1	2_20081	90	6299	schMedS3h2	NoArr44800	TRUE	OG0015257	N0.HOG0015735 OG0015257	28505	25927	FALSE	25927
chr1_h2	236053309	236055666	h2SMcT0006300.1	2_20082	146	6300	schMedS3h2	NoArr44801	TRUE	NoOG01157	N0.NoHOG01208	28506	25928	FALSE	25928
chr1_h2	236080642	236082043	h2SMcT0006301.1	2_20083	149	6301	schMedS3h2	NoArr40227	TRUE	OG0014146	N0.HOG0014624 OG0014146	28507	13380	FALSE	13380
chr1_h2	236089634	236111468	h2SMcT0006302.2	2_20084	371	6302	schMedS3h2	NoArr40096	TRUE	OG0009560	N0.HOG0010038 OG0009560	13673	13235	FALSE	13235
chr1_h2	236132582	236146141	h2SMcT0006303.1	2_20085	568	6303	schMedS3h2	NoArr40095	TRUE	OG0014820	N0.HOG0015298 OG0014820	13672	13234	FALSE	13234
chr1_h2	236148419	236152060	h2SMcT0006304.1	2_20086	281	6304	schMedS3h2	NoArr40094	TRUE	OG0009559	N0.HOG0010037 OG0009559	13671	13233	FALSE	13233
chr1_h2	236162203	236163580	h2SMcT0006305.1	2_20087	166	6305	schMedS3h2	NoArr40093	TRUE	OG0017564	N0.HOG0018042 OG0017564	13670	13232	FALSE	13232
chr1_h2	236164439	236210947	h2SMcT0006306.1	2_20088	3325	6306	schMedS3h2	NoArr40092	TRUE	OG0002674	N0.HOG0003149 OG0002674	13669	13231	FALSE	13231
chr1_h2	236223065	236230409	h2SMcT0006307.1	2_20089	305	6307	schMedS3h2	NoArr40091	TRUE	OG0001502	N0.HOG0001960 OG0001502	13668	13230	FALSE	13230
chr1_h2	236264605	236265074	h2SMcT0006308.1	2_20090	156	6308	schMedS3h2	NoArr44802	TRUE	OG0000018	N0.HOG0000049 OG0000018	28509	25930	FALSE	25930
chr1_h2	236279352	236305812	h2SMcT0006309.1	2_20091	150	6309	schMedS3h2	NoArr40090	FALSE	OG0017563	N0.HOG0018041 OG0017563	13667	13229	FALSE	13229
chr1_h2	236474069	236474830	h2SMcT0006310.1	2_20092	145	6310	schMedS3h2	NoArr44803	TRUE	OG0000018	N0.HOG0000042 OG0000018	28510	25931	FALSE	25931
chr1_h2	236482116	236483900	h2SMcT0006311.1	2_20093	204	6311	schMedS3h2	NoArr39967	FALSE	OG0001692	N0.HOG0002161 OG0001692	28511	13096	FALSE	13096
chr1_h2	236486574	236487236	h2SMcT0006313.1	2_20094	133	6312	schMedS3h2	NoArr40089	TRUE	OG0000492	N0.HOG0000739 OG0000492	13666	13228	FALSE	13228
chr1_h2	236512641	236513526	h2SMcT0006312.3	2_20095	201	6313	schMedS3h2	NoArr40088	TRUE	OG0010978	N0.HOG0011456 OG0010978	13664	13226	FALSE	13226
chr1_h2	236537985	236538513	h2SMcT0006314.1	2_20096	117	6314	schMedS3h2	NoArr44804	TRUE	NoOG01158	N0.NoHOG01209	28512	25932	FALSE	25932
chr1_h2	236580981	236582424	h2SMcT0006315.2	2_20097	359	6315	schMedS3h2	NoArr40086	TRUE	OG0010979	N0.HOG0011457 OG0010979	13663	13224	FALSE	13224
chr1_h2	236668733	236670136	h2SMcT0006316.1	2_20098	251	6316	schMedS3h2	NoArr40085	TRUE	OG0010980	N0.HOG0011458 OG0010980	13662	13223	FALSE	13223
chr1_h2	236729280	236730234	h2SMcT0006317.1	2_20099	220	6317	schMedS3h2	NoArr40084	TRUE	OG0010975	N0.HOG0011453 OG0010975	13661	13222	FALSE	13222
chr1_h2	236765601	236766747	h2SMcT0006318.1	2_20100	88	6318	schMedS3h2	NoArr44805	TRUE	OG0015198	N0.HOG0015676 OG0015198	28514	25934	FALSE	25934
chr1_h2	236767557	236768691	h2SMcT0006319.1	2_20101	377	6319	schMedS3h2	NoArr40090	TRUE	OG0014183	N0.HOG0014661 OG0014183	28515	13229	FALSE	13229
chr1_h2	236788224	236804556	h2SMcT0006320.11	2_20102	275	6320	schMedS3h2	NoArr40082	TRUE	OG0010974	N0.HOG0011452 OG0010974	13660	13220	FALSE	13220
chr1_h2	236832031	236841763	h2SMcT0006321.1	2_20103	501	6321	schMedS3h2	NoArr40125	TRUE	OG0000391	N0.HOG0000610 OG0000391	28488	13267	TRUE	13267
chr1_h2	236843741	236848220	h2SMcT0006322.1	2_20104	820	6322	schMedS3h2	NoArr40081	TRUE	OG0000287	N0.HOG0000477 OG0000287	28516	13218	TRUE	13218
chr1_h2	236921037	236947024	h2SMcT0006323.3	2_20105	681	6323	schMedS3h2	NoArr40080	TRUE	OG0010973	N0.HOG0011451 OG0010973	13658	13217	FALSE	13217
chr1_h2	236988091	236990224	h2SMcT0006324.5	2_20106	527	6324	schMedS3h2	NoArr40079	TRUE	OG0001153	N0.HOG0001578 OG0001153	13657	13216	FALSE	13216
chr1_h2	237003081	237004116	h2SMcT0006325.1	2_20107	244	6325	schMedS3h2	NoArr40078	TRUE	OG0010972	N0.HOG0011450 OG0010972	13656	13215	FALSE	13215
chr1_h2	237068246	237069213	h2SMcT0006326.1	2_20108	273	6326	schMedS3h2	NoArr39967	TRUE	OG0001003	N0.HOG0001402 OG0001003	28517	13096	FALSE	13096
chr1_h2	237071303	237076309	h2SMcT0006327.1	2_20109	332	6327	schMedS3h2	NoArr40077	TRUE	OG0010971	N0.HOG0011449 OG0010971	13655	13214	FALSE	13214
chr1_h2	237086021	237086939	h2SMcT0006328.1	2_20110	281	6328	schMedS3h2	NoArr44806	TRUE	OG0000173	N0.HOG0000296 OG0000173	28518	25935	FALSE	25935
chr1_h2	237087210	237089197	h2SMcT0006329.1	2_20111	191	6329	schMedS3h2	NoArr40076	TRUE	OG0015321	N0.HOG0015799 OG0015321	13654	13213	FALSE	13213
chr1_h2	237154497	237155512	h2SMcT0006330.1	2_20112	286	6330	schMedS3h2	NoArr40074	TRUE	OG0000553	N0.HOG0000823 OG0000553	13651	13211	FALSE	13211
chr1_h2	237240039	237241024	h2SMcT0006331.1	2_20113	279	6331	schMedS3h2	NoArr40075	TRUE	OG0015320	N0.HOG0015798 OG0015320	13652	13212	FALSE	13212
chr1_h2	237280189	237281224	h2SMcT0006332.1	2_20114	279	6332	schMedS3h2	NoArr40075	FALSE	OG0015320	N0.HOG0015798 OG0015320	13652	13212	TRUE	13212
chr1_h2	237342537	237343665	h2SMcT0006333.1	2_20115	284	6333	schMedS3h2	NoArr40074	FALSE	OG0000553	N0.HOG0000823 OG0000553	13651	13211	TRUE	13211
chr1_h2	237432780	237440691	h2SMcT0006334.1	2_20116	289	6334	schMedS3h2	NoArr40072	TRUE	OG0010970	N0.HOG0011448 OG0010970	13649	13209	FALSE	13209
chr1_h2	237467733	237468282	h2SMcT0006335.1	2_20117	132	6335	schMedS3h2	NoArr40009	TRUE	OG0018967	N0.HOG0019445 OG0018967	28519	13143	FALSE	13143
chr1_h2	237515206	237590403	h2SMcT0006336.2	2_20118	366	6336	schMedS3h2	NoArr40071	TRUE	OG0010969	N0.HOG0011447 OG0010969	13648	13208	FALSE	13208
chr1_h2	237602197	237670140	h2SMcT0006337.2	2_20119	1076	6337	schMedS3h2	NoArr40070	TRUE	OG0010968	N0.HOG0011446 OG0010968	13647	13207	FALSE	13207
chr1_h2	237695558	237696234	h2SMcT0006338.1	2_20120	123	6338	schMedS3h2	NoArr40069	TRUE	OG0010967	N0.HOG0011445 OG0010967	13646	13206	FALSE	13206
chr1_h2	237703010	237783454	h2SMcT0006339.1	2_20121	135	6339	schMedS3h2	NoArr43656	TRUE	OG0014907	N0.HOG0015385 OG0014907	17852	17298	FALSE	17298
chr1_h2	237788530	237790118	h2SMcT0006340.1	2_20122	199	6340	schMedS3h2	NoArr40068	TRUE	OG0010966	N0.HOG0011444 OG0010966	13644	13205	FALSE	13205
chr1_h2	237822081	237866095	h2SMcT0006341.1	2_20123	780	6341	schMedS3h2	NoArr40067	TRUE	OG0015318	N0.HOG0015796 OG0015318	13643	13204	FALSE	13204
chr1_h2	237881963	237883092	h2SMcT0006342.1	2_20124	303	6342	schMedS3h2	NoArr40066	TRUE	OG0002843	N0.HOG0003318 OG0002843	13642	13203	FALSE	13203
chr1_h2	237888385	237889490	h2SMcT0006343.1	2_20125	174	6343	schMedS3h2	NoArr40065	TRUE	OG0017562	N0.HOG0018040 OG0017562	13641	13202	FALSE	13202
chr1_h2	238026848	238096381	h2SMcT0006344.1	2_20126	746	6344	schMedS3h2	NoArr40064	TRUE	OG0010964	N0.HOG0011442 OG0010964	13640	13201	FALSE	13201
chr1_h2	238054472	238058054	h2SMcT0006345.1	2_20127	180	6345	schMedS3h2	NoArr44807	TRUE	OG0000141	N0.HOG0000240 OG0000141	28520	25936	FALSE	25936
chr1_h2	238106622	238113099	h2SMcT0006346.1	2_20128	286	6346	schMedS3h2	NoArr40063	TRUE	OG0010963	N0.HOG0011441 OG0010963	13639	13200	FALSE	13200
chr1_h2	238137470	238140174	h2SMcT0006347.1	2_20129	217	6347	schMedS3h2	NoArr40061	TRUE	OG0010962	N0.HOG0011440 OG0010962	13637	13198	FALSE	13198
chr1_h2	238147394	238153226	h2SMcT0006348.1	2_20130	1090	6348	schMedS3h2	NoArr44808	TRUE	OG0000101	N0.HOG0000186 OG0000101	28521	25937	TRUE	25937
chr1_h2	238153266	238154899	h2SMcT0006349.1	2_20131	544	6349	schMedS3h2	NoArr44809	TRUE	OG0000169	N0.HOG0000289 OG0000169	28522	25938	TRUE	25938
chr1_h2	238155229	238156350	h2SMcT0006350.1	2_20132	373	6350	schMedS3h2	NoArr44810	TRUE	OG0000011	N0.HOG0000019 OG0000011	28523	25939	TRUE	25939
chr1_h2	238160018	238164039	h2SMcT0006351.1	2_20133	1339	6351	schMedS3h2	NoArr44811	TRUE	OG0000040	N0.HOG0000093 OG0000040	28524	25940	TRUE	25940
chr1_h2	238164493	238170286	h2SMcT0006352.1	2_20134	579	6352	schMedS3h2	NoArr44812	TRUE	OG0000227	N0.HOG0000388 OG0000227	28525	25941	TRUE	25941
chr1_h2	238176831	238182611	h2SMcT0006353.1	2_20135	127	6353	schMedS3h2	NoArr40060	TRUE	OG0016373	N0.HOG0016851 OG0016373	13636	13197	FALSE	13197
chr1_h2	238185475	238187288	h2SMcT0006354.1	2_20136	337	6354	schMedS3h2	NoArr40059	TRUE	OG0010961	N0.HOG0011439 OG0010961	13635	13196	FALSE	13196
chr1_h2	238190483	238201316	h2SMcT0006355.1	2_20137	290	6355	schMedS3h2	NoArr40057	TRUE	OG0010960	N0.HOG0011438 OG0010960	13634	13194	FALSE	13194
chr1_h2	238241383	238242428	h2SMcT0006356.1	2_20138	135	6356	schMedS3h2	NoArr44813	TRUE	OG0000497	N0.HOG0000744 OG0000497	28526	25942	FALSE	25942
chr1_h2	238242695	238338480	h2SMcT0006357.3	2_20139	1167	6357	schMedS3h2	NoArr40056	TRUE	OG0002842	N0.HOG0003317 OG0002842	13633	13193	FALSE	13193
chr1_h2	238300597	238302459	h2SMcT0006358.1	2_20140	250	6358	schMedS3h2	NoArr44814	TRUE	NoOG01159	N0.NoHOG01210	28527	25943	FALSE	25943
chr1_h2	238338480	238340916	h2SMcT0006359.2	2_20141	355	6359	schMedS3h2	NoArr40055	FALSE	OG0010959	N0.HOG0011437 OG0010959	13632	13192	FALSE	13192
chr1_h2	238361996	238364237	h2SMcT0006360.4	2_20142	384	6360	schMedS3h2	NoArr40055	TRUE	OG0010958	N0.HOG0011436 OG0010958	13631	13192	FALSE	13192
chr1_h2	238448666	238449987	h2SMcT0006361.1	2_20143	244	6361	schMedS3h2	NoArr44815	TRUE	OG0000016	N0.HOG0000024 OG0000016	28528	25944	TRUE	25944
chr1_h2	238497116	238498070	h2SMcT0006362.1	2_20144	173	6362	schMedS3h2	NoArr40054	TRUE	OG0015248	N0.HOG0015726 OG0015248	13629	13190	FALSE	13190
chr1_h2	238500023	238505332	h2SMcT0006363.1	2_20145	575	6363	schMedS3h2	NoArr40053	TRUE	OG0010957	N0.HOG0011435 OG0010957	13628	13189	FALSE	13189
chr1_h2	238507598	238508189	h2SMcT0006364.1	2_20146	113	6364	schMedS3h2	NoArr44816	TRUE	OG0000547	N0.HOG0000817 OG0000547	28529	25945	FALSE	25945
chr1_h2	238549154	238549739	h2SMcT0006365.1	2_20147	133	6365	schMedS3h2	NoArr44817	TRUE	OG0014080	N0.HOG0014558 OG0014080	28530	25946	FALSE	25946
chr1_h2	238560371	238587193	h2SMcT0006366.1	2_20148	379	6366	schMedS3h2	NoArr40052	TRUE	OG0010956	N0.HOG0011434 OG0010956	13627	13188	FALSE	13188
chr1_h2	238590288	238602559	h2SMcT0006367.1	2_20149	584	6367	schMedS3h2	NoArr40051	TRUE	OG0010955	N0.HOG0011433 OG0010955	13626	13187	FALSE	13187
chr1_h2	238631188	238633793	h2SMcT0006368.1	2_20150	149	6368	schMedS3h2	NoArr44818	TRUE	OG0017941	N0.HOG0018419 OG0017941	28531	25947	FALSE	25947
chr1_h2	238662667	238690389	h2SMcT0006369.1	2_20151	837	6369	schMedS3h2	NoArr40050	TRUE	OG0014091	N0.HOG0014569 OG0014091	13625	13186	FALSE	13186
chr1_h2	238690243	238703933	h2SMcT0006370.1	2_20152	149	6370	schMedS3h2	NoArr40050	FALSE	OG0014091	N0.HOG0014569 OG0014091	13625	13186	TRUE	13186
chr1_h2	238722330	238724449	h2SMcT0006371.2	2_20153	355	6371	schMedS3h2	NoArr40048	TRUE	OG0010954	N0.HOG0011432 OG0010954	13624	13184	FALSE	13184
chr1_h2	238770759	238772325	h2SMcT0006372.1	2_20154	314	6372	schMedS3h2	NoArr40049	TRUE	OG0010953	N0.HOG0011431 OG0010953	13623	13185	FALSE	13185
chr1_h2	238801374	238802757	h2SMcT0006373.1	2_20155	309	6373	schMedS3h2	NoArr40048	FALSE	OG0016078	N0.HOG0016556 OG0016078	13622	13184	FALSE	13184
chr1_h2	238823141	238824978	h2SMcT0006374.1	2_20156	188	6374	schMedS3h2	NoArr44819	TRUE	OG0000223	N0.HOG0000384 OG0000223	28532	25948	TRUE	25948
chr1_h2	238892833	238935763	h2SMcT0006375.5	2_20157	185	6375	schMedS3h2	NoArr43717	TRUE	OG0019016	N0.HOG0019494 OG0019016	18504	17819	FALSE	17819
chr1_h2	238914661	238917239	h2SMcT0006376.1	2_20158	131	6376	schMedS3h2	NoArr40087	TRUE	NoOG01160	N0.NoHOG01211	28533	13225	FALSE	13225
chr1_h2	238922757	238932087	h2SMcT0006377.1	2_20159	155	6377	schMedS3h2	NoArr44820	TRUE	NoOG01161	N0.NoHOG01212	28534	25949	FALSE	25949
chr1_h2	238985007	238986823	h2SMcT0006378.1	2_20160	523	6378	schMedS3h2	NoArr39756	FALSE	OG0002522	N0.HOG0002995 OG0002522	13620	12867	FALSE	12867
chr1_h2	238997777	238998550	h2SMcT0006379.1	2_20161	174	6379	schMedS3h2	NoArr40046	TRUE	OG0014090	N0.HOG0014568 OG0014090	13619	13181	FALSE	13181
chr1_h2	239030856	239032267	h2SMcT0006380.1	2_20162	210	6380	schMedS3h2	NoArr40045	TRUE	OG0015317	N0.HOG0015795 OG0015317	13618	13180	FALSE	13180
chr1_h2	239145546	239175565	h2SMcT0006381.1	2_20163	218	6381	schMedS3h2	NoArr40044	TRUE	OG0009452	N0.HOG0009930 OG0009452	13617	13179	FALSE	13179
chr1_h2	239193327	239194374	h2SMcT0006382.1	2_20164	292	6382	schMedS3h2	NoArr40043	TRUE	OG0009453	N0.HOG0009931 OG0009453	13616	13178	FALSE	13178
chr1_h2	239194795	239205614	h2SMcT0006383.2	2_20165	487	6383	schMedS3h2	NoArr40042	TRUE	OG0009454	N0.HOG0009932 OG0009454	13615	13177	FALSE	13177
chr1_h2	239231557	239244466	h2SMcT0006384.1	2_20166	2317	6384	schMedS3h2	NoArr40041	TRUE	OG0009455	N0.HOG0009933 OG0009455	13614	13176	FALSE	13176
chr1_h2	239271486	239291903	h2SMcT0006385.1	2_20167	585	6385	schMedS3h2	NoArr40040	TRUE	OG0009456	N0.HOG0009934 OG0009456	13613	13175	FALSE	13175
chr1_h2	239340816	239341982	h2SMcT0006386.1	2_20168	280	6386	schMedS3h2	NoArr40037	TRUE	OG0014814	N0.HOG0015292 OG0014814	13607	13171	FALSE	13171
chr1_h2	239353631	239399351	h2SMcT0006387.1	2_20169	277	6387	schMedS3h2	NoArr40036	TRUE	OG0009457	N0.HOG0009935 OG0009457	13606	13170	FALSE	13170
chr1_h2	239495360	239499633	h2SMcT0006388.1	2_20170	487	6388	schMedS3h2	NoArr40034	TRUE	OG0009458	N0.HOG0009936 OG0009458	13604	13168	FALSE	13168
chr1_h2	239516268	239529903	h2SMcT0006389.1	2_20171	444	6389	schMedS3h2	NoArr40033	TRUE	OG0009459	N0.HOG0009937 OG0009459	13603	13167	FALSE	13167
chr1_h2	239534126	239537872	h2SMcT0006390.1	2_20172	422	6390	schMedS3h2	NoArr40032	TRUE	OG0009460	N0.HOG0009938 OG0009460	13602	13166	FALSE	13166
chr1_h2	239571520	239577717	h2SMcT0006391.2	2_20173	422	6391	schMedS3h2	NoArr40031	TRUE	OG0009461	N0.HOG0009939 OG0009461	13601	13165	FALSE	13165
chr1_h2	239603046	239621128	h2SMcT0006392.2	2_20174	447	6392	schMedS3h2	NoArr40030	TRUE	OG0015315	N0.HOG0015793 OG0015315	13600	13164	FALSE	13164
chr1_h2	239621130	239623031	h2SMcT0006393.1	2_20175	505	6393	schMedS3h2	NoArr40029	TRUE	OG0009462	N0.HOG0009940 OG0009462	13599	13163	FALSE	13163
chr1_h2	239626000	239632610	h2SMcT0006394.1	2_20176	290	6394	schMedS3h2	NoArr40028	TRUE	OG0002700	N0.HOG0003175 OG0002700	13598	13162	FALSE	13162
chr1_h2	239653176	239654016	h2SMcT0006395.1	2_20177	149	6395	schMedS3h2	NoArr40026	TRUE	OG0000054	N0.HOG0000114 OG0000054	13597	13160	FALSE	13160
chr1_h2	239665766	239676050	h2SMcT0006396.1	2_20178	153	6396	schMedS3h2	NoArr44821	TRUE	NoOG01162	N0.NoHOG01213	28536	25950	FALSE	25950
chr1_h2	239682989	239683438	h2SMcT0006397.1	2_20179	113	6397	schMedS3h2	NoArr40019	TRUE	OG0001254	N0.HOG0001689 OG0001254	28537	13153	FALSE	13153
chr1_h2	239683568	239686497	h2SMcT0006398.1	2_20180	140	6398	schMedS3h2	NoArr44822	TRUE	OG0001666	N0.HOG0002135 OG0001666	28538	25951	FALSE	25951
chr1_h2	239690372	239701859	h2SMcT0006399.1	2_20181	121	6399	schMedS3h2	NoArr44823	TRUE	OG0018989	N0.HOG0019467 OG0018989	28539	25952	FALSE	25952
chr1_h2	239733312	239734159	h2SMcT0006400.1	2_20182	235	6400	schMedS3h2	NoArr40025	TRUE	OG0001509	N0.HOG0001968 OG0001509	13595	13159	FALSE	13159
chr1_h2	239747234	239762046	h2SMcT0006401.3	2_20183	1958	6401	schMedS3h2	NoArr40024	TRUE	OG0000521	N0.HOG0000775 OG0000521	13594	13158	FALSE	13158
chr1_h2	239788837	239824985	h2SMcT0006402.2	2_20184	860	6402	schMedS3h2	NoArr40023	TRUE	OG0009717	N0.HOG0010195 OG0009717	13593	13157	FALSE	13157
chr1_h2	239839071	239865559	h2SMcT0006403.1	2_20185	578	6403	schMedS3h2	NoArr40022	TRUE	OG0002701	N0.HOG0003176 OG0002701	13592	13156	FALSE	13156
chr1_h2	239876625	239879502	h2SMcT0006404.1	2_20186	397	6404	schMedS3h2	NoArr40020	TRUE	OG0009718	N0.HOG0010196 OG0009718	13591	13154	FALSE	13154
chr1_h2	239944508	239945316	h2SMcT0006405.1	2_20187	134	6405	schMedS3h2	NoArr44824	TRUE	OG0000667	N0.HOG0000962 OG0000667	28540	25953	FALSE	25953
chr1_h2	239957784	239961894	h2SMcT0006406.1	2_20188	130	6406	schMedS3h2	NoArr44825	TRUE	OG0014108	N0.HOG0014586 OG0014108	28541	25954	FALSE	25954
chr1_h2	240010850	240041199	h2SMcT0006407.1	2_20189	173	6407	schMedS3h2	NoArr44826	TRUE	OG0014131	N0.HOG0014609 OG0014131	28542	25955	FALSE	25955
chr1_h2	240058791	240070779	h2SMcT0006408.2	2_20190	454	6408	schMedS3h2	NoArr40018	TRUE	OG0009720	N0.HOG0010198 OG0009720	13589	13152	FALSE	13152
chr1_h2	240092374	240094068	h2SMcT0006409.1	2_20191	391	6409	schMedS3h2	NoArr40017	TRUE	OG0009721	N0.HOG0010199 OG0009721	13588	13151	FALSE	13151
chr1_h2	240117477	240118093	h2SMcT0006410.1	2_20192	204	6410	schMedS3h2	NoArr44827	TRUE	OG0000152	N0.HOG0000268 OG0000152	28543	25956	FALSE	25956
chr1_h2	240210129	240212168	h2SMcT0006411.1	2_20193	138	6411	schMedS3h2	NoArr40015	TRUE	OG0009722	N0.HOG0010200 OG0009722	13587	13149	FALSE	13149
chr1_h2	240218843	240219657	h2SMcT0006412.1	2_20194	150	6412	schMedS3h2	NoArr40014	TRUE	OG0014088	N0.HOG0014566 OG0014088	13586	13148	FALSE	13148
chr1_h2	240248823	240250169	h2SMcT0006413.1	2_20195	305	6413	schMedS3h2	NoArr40013	TRUE	OG0009727	N0.HOG0010205 OG0009727	13585	13147	FALSE	13147
chr1_h2	240327007	240328450	h2SMcT0006414.1	2_20196	301	6414	schMedS3h2	NoArr44828	FALSE	OG0000024	N0.HOG0000063 OG0000024	28544	25957	TRUE	25957
chr1_h2	240328853	240329919	h2SMcT0006415.1	2_20197	319	6415	schMedS3h2	NoArr44790	TRUE	OG0000584	N0.HOG0000859 OG0000584	28491	25916	FALSE	25916
chr1_h2	240338705	240345083	h2SMcT0006416.1	2_20198	310	6416	schMedS3h2	NoArr40012	TRUE	OG0009726	N0.HOG0010204 OG0009726	13584	13146	FALSE	13146
chr1_h2	240405317	240407467	h2SMcT0006417.1	2_20199	164	6417	schMedS3h2	NoArr39934	TRUE	OG0001181	N0.HOG0001611 OG0001181	13491	13061	FALSE	13061
chr1_h2	240417087	240427723	h2SMcT0006418.2	2_20200	320	6418	schMedS3h2	NoArr40011	TRUE	OG0009725	N0.HOG0010203 OG0009725	13582	13145	FALSE	13145
chr1_h2	240441383	240442632	h2SMcT0006419.1	2_20201	251	6419	schMedS3h2	NoArr40010	TRUE	OG0014827	N0.HOG0015305 OG0014827	13581	13144	FALSE	13144
chr1_h2	240488196	240489150	h2SMcT0006420.1	2_20202	212	6420	schMedS3h2	NoArr40008	TRUE	OG0009723	N0.HOG0010201 OG0009723	13580	13142	FALSE	13142
chr1_h2	240489635	240492473	h2SMcT0006421.2	2_20203	546	6421	schMedS3h2	NoArr40007	TRUE	OG0009724	N0.HOG0010202 OG0009724	13579	13141	FALSE	13141
chr1_h2	240538339	240582185	h2SMcT0006422.1	2_20204	138	6422	schMedS3h2	NoArr44829	TRUE	OG0001260	N0.HOG0001695 OG0001260	28546	25959	FALSE	25959
chr1_h2	240583877	240601603	h2SMcT0006423.2	2_20205	312	6423	schMedS3h2	NoArr40006	TRUE	OG0009731	N0.HOG0010209 OG0009731	13578	13140	FALSE	13140
chr1_h2	240782863	240783654	h2SMcT0006424.1	2_20206	263	6424	schMedS3h2	NoArr44830	TRUE	OG0015642	N0.HOG0016120 OG0015642	28547	25960	FALSE	25960
chr1_h2	240787207	240791844	h2SMcT0006425.1	2_20207	423	6425	schMedS3h2	NoArr44831	TRUE	OG0000096	N0.HOG0000177 OG0000096	28548	25961	TRUE	25961
chr1_h2	240812711	240827962	h2SMcT0006426.1	2_20208	512	6426	schMedS3h2	NoArr40005	TRUE	OG0009730	N0.HOG0010208 OG0009730	13577	13139	FALSE	13139
chr1_h2	240836537	240837566	h2SMcT0006427.1	2_20209	169	6427	schMedS3h2	NoArr40004	TRUE	OG0009729	N0.HOG0010207 OG0009729	13575	13137	FALSE	13137
chr1_h2	240853495	240863536	h2SMcT0006428.2	2_20210	501	6428	schMedS3h2	NoArr40003	TRUE	OG0009728	N0.HOG0010206 OG0009728	13574	13136	FALSE	13136
chr1_h2	240924136	240927848	h2SMcT0006429.1	2_20211	653	6429	schMedS3h2	NoArr40002	TRUE	OG0009732	N0.HOG0010210 OG0009732	13573	13135	FALSE	13135
chr1_h2	240939752	240940356	h2SMcT0006430.1	2_20212	142	6430	schMedS3h2	NoArr40058	TRUE	OG0000340	N0.HOG0000544 OG0000340	28549	13195	TRUE	13195
chr1_h2	240964166	240986504	h2SMcT0006431.1	2_20213	356	6431	schMedS3h2	NoArr40001	TRUE	OG0009733	N0.HOG0010211 OG0009733	13572	13134	FALSE	13134
chr1_h2	240999861	241005847	h2SMcT0006432.3	2_20214	511	6432	schMedS3h2	NoArr40000	TRUE	OG0009734	N0.HOG0010212 OG0009734	13571	13133	FALSE	13133
chr1_h2	241020407	241021127	h2SMcT0006433.1	2_20215	93	6433	schMedS3h2	NoArr39934	FALSE	OG0015311	N0.HOG0015789 OG0015311	13569	13061	FALSE	13061
chr1_h2	241035126	241091700	h2SMcT0006434.1	2_20216	402	6434	schMedS3h2	NoArr39704	FALSE	OG0016366	N0.HOG0016844 OG0016366	13568	12808	FALSE	12808
chr1_h2	241134409	241165358	h2SMcT0006435.1	2_20217	416	6435	schMedS3h2	NoArr39999	TRUE	OG0009735	N0.HOG0010213 OG0009735	13567	13132	FALSE	13132
chr1_h2	241193376	241211460	h2SMcT0006436.1	2_20218	1751	6436	schMedS3h2	NoArr39998	TRUE	OG0009736	N0.HOG0010214 OG0009736	13566	13131	FALSE	13131
chr1_h2	241248067	241281163	h2SMcT0006437.7	2_20219	885	6437	schMedS3h2	NoArr39997	TRUE	OG0009737	N0.HOG0010215 OG0009737	13565	13130	FALSE	13130
chr1_h2	241297446	241300740	h2SMcT0006438.1	2_20220	359	6438	schMedS3h2	NoArr39996	TRUE	OG0009738	N0.HOG0010216 OG0009738	13564	13129	FALSE	13129
chr1_h2	241315145	241379148	h2SMcT0006439.1	2_20221	1067	6439	schMedS3h2	NoArr39995	TRUE	OG0009739	N0.HOG0010217 OG0009739	13563	13128	FALSE	13128
chr1_h2	241359666	241371074	h2SMcT0006440.1	2_20222	120	6440	schMedS3h2	NoArr44832	TRUE	NoOG01163	N0.NoHOG01214	28550	25962	FALSE	25962
chr1_h2	241472737	241473534	h2SMcT0006441.1	2_20223	197	6441	schMedS3h2	NoArr39994	TRUE	OG0009740	N0.HOG0010218 OG0009740	13561	13126	FALSE	13126
chr1_h2	241497372	241500608	h2SMcT0006442.1	2_20224	1078	6442	schMedS3h2	NoArr44833	TRUE	OG0000032	N0.HOG0000085 OG0000032	28551	25963	TRUE	25963
chr1_h2	241561579	241562613	h2SMcT0006443.1	2_20225	205	6443	schMedS3h2	NoArr44834	TRUE	OG0000127	N0.HOG0000224 OG0000127	28552	25964	FALSE	25964
chr1_h2	241576460	241593305	h2SMcT0006444.1	2_20226	654	6444	schMedS3h2	NoArr39993	TRUE	OG0001510	N0.HOG0001969 OG0001510	13560	13125	FALSE	13125
chr1_h2	241662374	241663601	h2SMcT0006445.1	2_20227	189	6445	schMedS3h2	NoArr39992	TRUE	OG0000065	N0.HOG0000130 OG0000065	13559	13124	TRUE	13124
chr1_h2	241670806	241671324	h2SMcT0006446.1	2_20228	133	6446	schMedS3h2	NoArr44835	TRUE	OG0000981	N0.HOG0001378 OG0000981	28553	25965	FALSE	25965
chr1_h2	241726766	241729023	h2SMcT0006447.1	2_20229	623	6447	schMedS3h2	NoArr39990	FALSE	OG0000259	N0.HOG0000437 OG0000259	13557	13122	TRUE	13122
chr1_h2	241739207	241739738	h2SMcT0006448.1	2_20230	130	6448	schMedS3h2	NoArr39991	TRUE	OG0017558	N0.HOG0018036 OG0017558	13558	13123	FALSE	13123
chr1_h2	241747819	241750058	h2SMcT0006449.3	2_20231	399	6449	schMedS3h2	NoArr39990	FALSE	OG0000469	N0.HOG0000714 OG0000469	13556	13122	TRUE	13122
chr1_h2	241754548	241757117	h2SMcT0006450.1	2_20232	140	6450	schMedS3h2	NoArr44836	TRUE	OG0017337	N0.HOG0017815 OG0017337	28554	25966	FALSE	25966
chr1_h2	241763012	241765067	h2SMcT0006451.1	2_20233	624	6451	schMedS3h2	NoArr39990	TRUE	OG0000469	N0.HOG0000714 OG0000469	13556	13122	FALSE	13122
chr1_h2	241776555	241778588	h2SMcT0006452.1	2_20234	627	6452	schMedS3h2	NoArr39990	FALSE	OG0000259	N0.HOG0000437 OG0000259	13557	13122	FALSE	13122
chr1_h2	241802310	241804622	h2SMcT0006453.1	2_20235	627	6453	schMedS3h2	NoArr39990	FALSE	OG0000469	N0.HOG0000714 OG0000469	13556	13122	TRUE	13122
chr1_h2	241823016	241824104	h2SMcT0006454.1	2_20236	323	6454	schMedS3h2	NoArr39989	TRUE	OG0009741	N0.HOG0010219 OG0009741	13555	13121	FALSE	13121
chr1_h2	241844101	241913510	h2SMcT0006455.2	2_20237	982	6455	schMedS3h2	NoArr39987	TRUE	OG0009742	N0.HOG0010220 OG0009742	13554	13119	FALSE	13119
chr1_h2	241857546	241858968	h2SMcT0006456.1	2_20238	76	6456	schMedS3h2	NoArr44837	TRUE	NoOG01164	N0.NoHOG01215	28555	25967	FALSE	25967
chr1_h2	241933590	242015574	h2SMcT0006457.1	2_20239	185	6457	schMedS3h2	NoArr39985	FALSE	OG0016365	N0.HOG0016843 OG0016365	13550	13116	FALSE	13116
chr1_h2	241937348	242022057	h2SMcT0006458.1	2_20240	307	6458	schMedS3h2	NoArr39985	FALSE	OG0017557	N0.HOG0018035 OG0017557	13552	13116	FALSE	13116
chr1_h2	241993486	241994098	h2SMcT0006459.1	2_20241	124	6459	schMedS3h2	NoArr44838	TRUE	OG0003314	N0.HOG0003790 OG0003314	28556	25968	FALSE	25968
chr1_h2	242034397	242036287	h2SMcT0006460.2	2_20242	400	6460	schMedS3h2	NoArr39986	TRUE	OG0009743	N0.HOG0010221 OG0009743	13553	13118	FALSE	13118
chr1_h2	242076683	242077406	h2SMcT0006461.1	2_20243	122	6461	schMedS3h2	NoArr39985	TRUE	OG0001226	N0.HOG0001659 OG0001226	13549	13116	FALSE	13116
chr1_h2	242111591	242112288	h2SMcT0006462.1	2_20244	122	6462	schMedS3h2	NoArr39985	FALSE	OG0001226	N0.HOG0001659 OG0001226	13549	13116	TRUE	13116
chr1_h2	242129852	242131104	h2SMcT0006463.1	2_20245	368	6463	schMedS3h2	NoArr43744	TRUE	OG0000345	N0.HOG0000549 OG0000345	28557	17897	TRUE	17897
chr1_h2	242131651	242132091	h2SMcT0006464.1	2_20246	146	6464	schMedS3h2	NoArr40038	TRUE	OG0015745	N0.HOG0016223 OG0015745	28558	13172	FALSE	13172
chr1_h2	242182750	242183414	h2SMcT0006465.3	2_20247	151	6465	schMedS3h2	NoArr39985	FALSE	OG0017556	N0.HOG0018034 OG0017556	13548	13116	FALSE	13116
chr1_h2	242240479	242241654	h2SMcT0006466.1	2_20248	146	6466	schMedS3h2	NoArr39984	TRUE	OG0017555	N0.HOG0018033 OG0017555	13547	13115	FALSE	13115
chr1_h2	242343368	242364063	h2SMcT0006467.1	2_20249	401	6467	schMedS3h2	NoArr39983	TRUE	OG0009744	N0.HOG0010222 OG0009744	13546	13114	FALSE	13114
chr1_h2	242429201	242431563	h2SMcT0006468.1	2_20250	164	6468	schMedS3h2	NoArr40021	TRUE	OG0003277	N0.HOG0003753 OG0003277	28559	13155	FALSE	13155
chr1_h2	242440804	242441689	h2SMcT0006469.1	2_20251	191	6469	schMedS3h2	NoArr39982	TRUE	OG0009745	N0.HOG0010223 OG0009745	13545	13113	FALSE	13113
chr1_h2	242448997	242451130	h2SMcT0006470.1	2_20252	130	6470	schMedS3h2	NoArr44839	TRUE	NoOG01165	N0.NoHOG01216	28560	25969	FALSE	25969
chr1_h2	242449492	242453768	h2SMcT0006471.1	2_20253	489	6471	schMedS3h2	NoArr39981	TRUE	OG0009746	N0.HOG0010224 OG0009746	13544	13112	FALSE	13112
chr1_h2	242493936	242511530	h2SMcT0006472.2	2_20254	363	6472	schMedS3h2	NoArr39980	TRUE	OG0009747	N0.HOG0010225 OG0009747	13543	13111	FALSE	13111
chr1_h2	242552572	242556297	h2SMcT0006473.1	2_20255	1192	6473	schMedS3h2	NoArr39979	TRUE	OG0009748	N0.HOG0010226 OG0009748	13541	13109	FALSE	13109
chr1_h2	242566001	242582572	h2SMcT0006474.1	2_20256	1224	6474	schMedS3h2	NoArr39978	TRUE	OG0009749	N0.HOG0010227 OG0009749	13540	13108	FALSE	13108
chr1_h2	242622642	242643934	h2SMcT0006475.1	2_20257	298	6475	schMedS3h2	NoArr39977	TRUE	OG0009750	N0.HOG0010228 OG0009750	13539	13107	FALSE	13107
chr1_h2	242723690	242749922	h2SMcT0006476.4	2_20258	402	6476	schMedS3h2	NoArr39976	TRUE	OG0009751	N0.HOG0010229 OG0009751	13538	13106	FALSE	13106
chr1_h2	242849893	242853570	h2SMcT0006477.1	2_20259	286	6477	schMedS3h2	NoArr39975	TRUE	OG0009752	N0.HOG0010230 OG0009752	13537	13105	FALSE	13105
chr1_h2	242854002	242875072	h2SMcT0006478.1	2_20260	311	6478	schMedS3h2	NoArr39974	TRUE	OG0009753	N0.HOG0010231 OG0009753	13536	13104	FALSE	13104
chr1_h2	242919051	242920519	h2SMcT0006479.3	2_20261	229	6479	schMedS3h2	NoArr39973	TRUE	OG0009754	N0.HOG0010232 OG0009754	13535	13103	FALSE	13103
chr1_h2	242965590	242966343	h2SMcT0006480.1	2_20262	128	6480	schMedS3h2	NoArr44840	TRUE	OG0000027	N0.HOG0000079 OG0000027	28561	25970	TRUE	25970
chr1_h2	243055581	243065450	h2SMcT0006481.1	2_20263	320	6481	schMedS3h2	NoArr39972	TRUE	OG0009755	N0.HOG0010233 OG0009755	13534	13102	FALSE	13102
chr1_h2	243082474	243083159	h2SMcT0006482.1	2_20264	140	6482	schMedS3h2	NoArr44841	TRUE	OG0015402	N0.HOG0015880 OG0015402	28562	25971	FALSE	25971
chr1_h2	243087064	243098953	h2SMcT0006483.1	2_20265	420	6483	schMedS3h2	NoArr39971	TRUE	OG0009756	N0.HOG0010234 OG0009756	13532	13100	FALSE	13100
chr1_h2	243329497	243360354	h2SMcT0006484.1	2_20266	415	6484	schMedS3h2	NoArr39970	TRUE	OG0009757	N0.HOG0010235 OG0009757	13531	13099	FALSE	13099
chr1_h2	243408319	243417232	h2SMcT0006485.1	2_20267	316	6485	schMedS3h2	NoArr39969	TRUE	OG0009758	N0.HOG0010236 OG0009758	13530	13098	FALSE	13098
chr1_h2	243450444	243452439	h2SMcT0006486.1	2_20268	461	6486	schMedS3h2	NoArr39756	TRUE	OG0017554	N0.HOG0018032 OG0017554	13529	12867	FALSE	12867
chr1_h2	243455294	243479058	h2SMcT0006487.4	2_20269	579	6487	schMedS3h2	NoArr39968	TRUE	OG0009759	N0.HOG0010237 OG0009759	13528	13097	FALSE	13097
chr1_h2	243505989	243506588	h2SMcT0006488.1	2_20270	199	6488	schMedS3h2	NoArr44842	TRUE	OG0015250	N0.HOG0015728 OG0015250	28563	25972	FALSE	25972
chr1_h2	243580822	243582701	h2SMcT0006489.2	2_20271	592	6489	schMedS3h2	NoArr39937	FALSE	OG0015308	N0.HOG0015786 OG0015308	13527	13064	FALSE	13064
chr1_h2	243588617	243589657	h2SMcT0006490.1	2_20272	321	6490	schMedS3h2	NoArr39966	FALSE	OG0009760	N0.HOG0010238 OG0009760	13526	13095	FALSE	13095
chr1_h2	243599010	243600609	h2SMcT0006491.2	2_20273	358	6491	schMedS3h2	NoArr39966	TRUE	OG0016364	N0.HOG0016842 OG0016364	13525	13095	FALSE	13095
chr1_h2	243635250	243636136	h2SMcT0006492.1	2_20274	234	6492	schMedS3h2	NoArr39965	TRUE	OG0000580	N0.HOG0000855 OG0000580	13524	13094	FALSE	13094
chr1_h2	243643752	243679434	h2SMcT0006493.4	2_20275	1170	6493	schMedS3h2	NoArr39707	FALSE	OG0009761	N0.HOG0010239 OG0009761	13523	12811	FALSE	12811
chr1_h2	243685882	243689254	h2SMcT0006494.1	2_20276	184	6494	schMedS3h2	NoArr39964	TRUE	OG0009762	N0.HOG0010240 OG0009762	13522	13093	FALSE	13093
chr1_h2	243707002	243727389	h2SMcT0006495.1	2_20277	378	6495	schMedS3h2	NoArr39963	TRUE	OG0009763	N0.HOG0010241 OG0009763	13521	13092	FALSE	13092
chr1_h2	243772520	243782586	h2SMcT0006496.2	2_20278	544	6496	schMedS3h2	NoArr39962	TRUE	OG0009764	N0.HOG0010242 OG0009764	13520	13091	FALSE	13091
chr1_h2	243792771	243794773	h2SMcT0006497.1	2_20279	577	6497	schMedS3h2	NoArr39961	TRUE	OG0009765	N0.HOG0010243 OG0009765	13519	13090	FALSE	13090
chr1_h2	243855170	243855581	h2SMcT0006498.1	2_20280	136	6498	schMedS3h2	NoArr40016	TRUE	OG0000669	N0.HOG0000964 OG0000669	28564	13150	FALSE	13150
chr1_h2	243865023	243866412	h2SMcT0006499.1	2_20281	324	6499	schMedS3h2	NoArr44828	TRUE	OG0000024	N0.HOG0000063 OG0000024	28544	25957	TRUE	25957
chr1_h2	243892388	243894221	h2SMcT0006500.1	2_20282	380	6500	schMedS3h2	NoArr39960	TRUE	OG0015307	N0.HOG0015785 OG0015307	13518	13089	FALSE	13089
chr1_h2	243894221	243966091	h2SMcT0006501.1	2_20283	326	6501	schMedS3h2	NoArr39959	TRUE	OG0009766	N0.HOG0010244 OG0009766	13517	13088	FALSE	13088
chr1_h2	243896703	243902073	h2SMcT0006502.1	2_20284	284	6502	schMedS3h2	NoArr44843	TRUE	OG0000924	N0.HOG0001309 OG0000924	28565	25973	FALSE	25973
chr1_h2	243987477	243989280	h2SMcT0006503.1	2_20285	549	6503	schMedS3h2	NoArr43650	TRUE	OG0014829	N0.HOG0015307 OG0014829	17741	17220	FALSE	17220
chr1_h2	244006831	244015042	h2SMcT0006504.1	2_20286	122	6504	schMedS3h2	NoArr44844	TRUE	NoOG01166	N0.NoHOG01217	28566	25974	FALSE	25974
chr1_h2	244042008	244045082	h2SMcT0006505.1	2_20287	429	6505	schMedS3h2	NoArr39958	TRUE	OG0015705	N0.HOG0016183 OG0015705	28567	13086	FALSE	13086
chr1_h2	244057941	244059952	h2SMcT0006506.1	2_20288	576	6506	schMedS3h2	NoArr39957	TRUE	OG0009767	N0.HOG0010245 OG0009767	13515	13085	FALSE	13085
chr1_h2	244063125	244068640	h2SMcT0006507.1	2_20289	332	6507	schMedS3h2	NoArr43779	TRUE	OG0001529	N0.HOG0001991 OG0001529	28568	18044	FALSE	18044
chr1_h2	244137848	244163353	h2SMcT0006508.1	2_20290	1033	6508	schMedS3h2	NoArr39956	TRUE	OG0009768	N0.HOG0010246 OG0009768	13514	13084	FALSE	13084
chr1_h2	244188021	244222091	h2SMcT0006509.3	2_20291	341	6509	schMedS3h2	NoArr39955	TRUE	OG0002702	N0.HOG0003177 OG0002702	13513	13083	FALSE	13083
chr1_h2	244237525	244238263	h2SMcT0006510.1	2_20292	119	6510	schMedS3h2	NoArr39954	TRUE	OG0009769	N0.HOG0010247 OG0009769	13512	13082	FALSE	13082
chr1_h2	244274986	244330936	h2SMcT0006511.1	2_20293	607	6511	schMedS3h2	NoArr39953	TRUE	OG0009770	N0.HOG0010248 OG0009770	13511	13081	FALSE	13081
chr1_h2	244349904	244354892	h2SMcT0006512.2	2_20294	309	6512	schMedS3h2	NoArr39952	TRUE	OG0009771	N0.HOG0010249 OG0009771	13510	13080	FALSE	13080
chr1_h2	244511227	244566965	h2SMcT0006513.1	2_20295	821	6513	schMedS3h2	NoArr39951	TRUE	OG0002703	N0.HOG0003178 OG0002703	13509	13079	FALSE	13079
chr1_h2	244615782	244671465	h2SMcT0006514.1	2_20296	819	6514	schMedS3h2	NoArr39951	FALSE	OG0002703	N0.HOG0003178 OG0002703	13509	13079	TRUE	13079
chr1_h2	244676416	244699688	h2SMcT0006515.2	2_20297	846	6515	schMedS3h2	NoArr39950	TRUE	OG0009772	N0.HOG0010250 OG0009772	13508	13078	FALSE	13078
chr1_h2	244703255	244725195	h2SMcT0006516.2	2_20298	851	6516	schMedS3h2	NoArr39949	TRUE	OG0009773	N0.HOG0010251 OG0009773	13506	13077	FALSE	13077
chr1_h2	244752697	244753894	h2SMcT0006517.1	2_20299	276	6517	schMedS3h2	NoArr39948	TRUE	OG0002704	N0.HOG0003179 OG0002704	13505	13076	FALSE	13076
chr1_h2	244765257	244767398	h2SMcT0006518.1	2_20300	186	6518	schMedS3h2	NoArr39988	TRUE	OG0017502	N0.HOG0017980 OG0017502	28570	13120	FALSE	13120
chr1_h2	244775255	244777508	h2SMcT0006519.1	2_20301	172	6519	schMedS3h2	NoArr39947	TRUE	OG0001016	N0.HOG0001415 OG0001016	28571	13075	FALSE	13075
chr1_h2	244779784	244782916	h2SMcT0006520.1	2_20302	121	6520	schMedS3h2	NoArr44845	TRUE	OG0000270	N0.HOG0000452 OG0000270	28572	25976	FALSE	25976
chr1_h2	244800978	244801757	h2SMcT0006521.1	2_20303	73	6521	schMedS3h2	NoArr44846	TRUE	OG0000853	N0.HOG0001214 OG0000853	28573	25977	FALSE	25977
chr1_h2	244816074	244825167	h2SMcT0006522.4	2_20304	397	6522	schMedS3h2	NoArr39946	TRUE	OG0009774	N0.HOG0010252 OG0009774	13504	13074	FALSE	13074
chr1_h2	244824861	244835594	h2SMcT0006523.1	2_20305	166	6523	schMedS3h2	NoArr39945	TRUE	OG0009775	N0.HOG0010253 OG0009775	13503	13073	FALSE	13073
chr1_h2	244854502	244859561	h2SMcT0006524.1	2_20306	521	6524	schMedS3h2	NoArr39944	TRUE	OG0009776	N0.HOG0010254 OG0009776	13502	13072	FALSE	13072
chr1_h2	244881407	244919563	h2SMcT0006525.1	2_20307	466	6525	schMedS3h2	NoArr39943	TRUE	OG0009777	N0.HOG0010255 OG0009777	13501	13071	FALSE	13071
chr1_h2	244947894	244960932	h2SMcT0006526.2	2_20308	576	6526	schMedS3h2	NoArr39942	TRUE	OG0009778	N0.HOG0010256 OG0009778	13500	13070	FALSE	13070
chr1_h2	244970066	244990659	h2SMcT0006527.1	2_20309	169	6527	schMedS3h2	NoArr39941	TRUE	OG0009779	N0.HOG0010257 OG0009779	13499	13069	FALSE	13069
chr1_h2	245005114	245005903	h2SMcT0006528.1	2_20310	128	6528	schMedS3h2	NoArr39940	TRUE	OG0009780	N0.HOG0010258 OG0009780	13497	13067	FALSE	13067
chr1_h2	245010548	245011344	h2SMcT0006529.1	2_20311	179	6529	schMedS3h2	NoArr39939	TRUE	OG0017553	N0.HOG0018031 OG0017553	13496	13066	FALSE	13066
chr1_h2	245059906	245062671	h2SMcT0006530.1	2_20312	530	6530	schMedS3h2	NoArr44847	TRUE	OG0000012	N0.HOG0000020 OG0000012	28574	25978	TRUE	25978
chr1_h2	245072349	245100409	h2SMcT0006531.2	2_20313	586	6531	schMedS3h2	NoArr39938	TRUE	OG0009781	N0.HOG0010259 OG0009781	13495	13065	FALSE	13065
chr1_h2	245110642	245169798	h2SMcT0006532.1	2_20314	672	6532	schMedS3h2	NoArr39937	TRUE	OG0009782	N0.HOG0010260 OG0009782	13494	13064	FALSE	13064
chr1_h2	245186274	245261522	h2SMcT0006533.1	2_20315	657	6533	schMedS3h2	NoArr39936	TRUE	OG0009783	N0.HOG0010261 OG0009783	13493	13063	FALSE	13063
chr1_h2	245275019	245279436	h2SMcT0006534.2	2_20316	272	6534	schMedS3h2	NoArr39935	TRUE	OG0002706	N0.HOG0003181 OG0002706	13492	13062	FALSE	13062
chr1_h2	245303898	245304498	h2SMcT0006535.1	2_20317	142	6535	schMedS3h2	NoArr39933	TRUE	OG0009784	N0.HOG0010262 OG0009784	13490	13060	FALSE	13060
chr1_h2	245328590	245331636	h2SMcT0006536.1	2_20318	985	6536	schMedS3h2	NoArr39932	TRUE	OG0009785	N0.HOG0010263 OG0009785	13489	13059	FALSE	13059
chr1_h2	245356227	245356828	h2SMcT0006537.1	2_20319	135	6537	schMedS3h2	NoArr39931	TRUE	OG0009786	N0.HOG0010264 OG0009786	13488	13058	FALSE	13058
chr1_h2	245386674	245432921	h2SMcT0006538.1	2_20320	245	6538	schMedS3h2	NoArr39930	TRUE	OG0003281	N0.HOG0003757 OG0003281	13487	13057	FALSE	13057
chr1_h2	245389159	245416074	h2SMcT0006539.1	2_20321	363	6539	schMedS3h2	NoArr40039	TRUE	OG0001228	N0.HOG0001661 OG0001228	13612	13174	FALSE	13174
chr1_h2	245438069	245440096	h2SMcT0006540.1	2_20322	147	6540	schMedS3h2	NoArr39929	TRUE	OG0003254	N0.HOG0003730 OG0003254	13486	13056	FALSE	13056
chr1_h2	245447744	245450744	h2SMcT0006541.1	2_20323	530	6541	schMedS3h2	NoArr44847	FALSE	OG0000012	N0.HOG0000020 OG0000012	28574	25978	TRUE	25978
chr1_h2	245451233	245453805	h2SMcT0006542.1	2_20324	166	6542	schMedS3h2	NoArr44848	TRUE	NoOG01167	N0.NoHOG01218	28575	25979	FALSE	25979
chr1_h2	245465386	245475454	h2SMcT0006543.1	2_20325	552	6543	schMedS3h2	NoArr39928	TRUE	OG0009787	N0.HOG0010265 OG0009787	13485	13055	FALSE	13055
chr1_h2	245548124	245548502	h2SMcT0006544.1	2_20326	125	6544	schMedS3h2	NoArr44849	TRUE	OG0001679	N0.HOG0002148 OG0001679	28576	25980	FALSE	25980
chr1_h2	245549389	245550414	h2SMcT0006545.1	2_20327	341	6545	schMedS3h2	NoArr44850	TRUE	OG0000262	N0.HOG0000440 OG0000262	28577	25981	FALSE	25981
chr1_h2	245566994	245604832	h2SMcT0006546.5	2_20328	896	6546	schMedS3h2	NoArr39926	TRUE	OG0009788	N0.HOG0010266 OG0009788	13483	13053	FALSE	13053
chr1_h2	245578099	245604792	h2SMcT0006547.1	2_20329	139	6547	schMedS3h2	NoArr39927	TRUE	OG0017552	N0.HOG0018030 OG0017552	13484	13054	FALSE	13054
chr1_h2	245656337	245659022	h2SMcT0006548.1	2_20330	746	6548	schMedS3h2	NoArr39925	TRUE	OG0009789	N0.HOG0010267 OG0009789	13482	13052	FALSE	13052
chr1_h2	245659114	245660878	h2SMcT0006549.1	2_20331	269	6549	schMedS3h2	NoArr39924	TRUE	OG0014831	N0.HOG0015309 OG0014831	13481	13051	FALSE	13051
chr1_h2	245685078	245685850	h2SMcT0006550.1	2_20332	154	6550	schMedS3h2	NoArr39923	TRUE	OG0009790	N0.HOG0010268 OG0009790	13480	13050	FALSE	13050
chr1_h2	245699717	245700351	h2SMcT0006551.1	2_20333	111	6551	schMedS3h2	NoArr44851	TRUE	OG0001693	N0.HOG0002162 OG0001693	28578	25982	FALSE	25982
chr1_h2	245792243	245811198	h2SMcT0006552.1	2_20334	1229	6552	schMedS3h2	NoArr39922	TRUE	OG0009791	N0.HOG0010269 OG0009791	13478	13049	FALSE	13049
chr1_h2	245819361	245820676	h2SMcT0006553.1	2_20335	165	6553	schMedS3h2	NoArr40035	TRUE	OG0000242	N0.HOG0000411 OG0000242	28579	13169	TRUE	13169
chr1_h2	245842503	245844191	h2SMcT0006554.1	2_20336	216	6554	schMedS3h2	NoArr40073	TRUE	OG0000018	N0.HOG0000047 OG0000018	28580	13210	TRUE	13210
chr1_h2	245849972	245851870	h2SMcT0006555.1	2_20337	220	6555	schMedS3h2	NoArr44852	TRUE	OG0000454	N0.HOG0000696 OG0000454	28581	25983	FALSE	25983
chr1_h2	245853974	245879937	h2SMcT0006556.2	2_20338	1987	6556	schMedS3h2	NoArr39920	TRUE	OG0009653	N0.HOG0010131 OG0009653	13476	13047	FALSE	13047
chr1_h2	245868495	245869912	h2SMcT0006557.1	2_20339	126	6557	schMedS3h2	NoArr39921	TRUE	OG0017551	N0.HOG0018029 OG0017551	13477	13048	FALSE	13048
chr1_h2	245940405	245952503	h2SMcT0006558.2	2_20340	867	6558	schMedS3h2	NoArr39694	TRUE	OG0009652	N0.HOG0010130 OG0009652	13215	12798	FALSE	12798
chr1_h2	245998285	245998675	h2SMcT0006559.1	2_20341	130	6559	schMedS3h2	NoArr44853	TRUE	OG0000496	N0.HOG0000743 OG0000496	28582	25984	FALSE	25984
chr1_h2	246008575	246013751	h2SMcT0006560.3	2_20342	915	6560	schMedS3h2	NoArr39697	TRUE	OG0009651	N0.HOG0010129 OG0009651	13217	12800	FALSE	12800
chr1_h2	246024660	246043738	h2SMcT0006561.2	2_20343	755	6561	schMedS3h2	NoArr39698	TRUE	OG0009650	N0.HOG0010128 OG0009650	13218	12801	FALSE	12801
chr1_h2	246073427	246075125	h2SMcT0006562.1	2_20344	426	6562	schMedS3h2	NoArr44854	TRUE	OG0000063	N0.HOG0000127 OG0000063	28583	25985	TRUE	25985
chr1_h2	246075294	246077182	h2SMcT0006563.1	2_20345	629	6563	schMedS3h2	NoArr43780	TRUE	OG0000057	N0.HOG0000118 OG0000057	28584	18045	TRUE	18045
chr1_h2	246080463	246084708	h2SMcT0006564.1	2_20346	508	6564	schMedS3h2	NoArr39699	TRUE	OG0009649	N0.HOG0010127 OG0009649	13219	12802	FALSE	12802
chr1_h2	246084708	246120756	h2SMcT0006565.8	2_20347	524	6565	schMedS3h2	NoArr39700	TRUE	OG0009648	N0.HOG0010126 OG0009648	13220	12803	FALSE	12803
chr1_h2	246138767	246140142	h2SMcT0006566.1	2_20348	399	6566	schMedS3h2	NoArr39702	TRUE	OG0000673	N0.HOG0000968 OG0000673	28585	12806	FALSE	12806
chr1_h2	246158806	246161640	h2SMcT0006567.1	2_20349	137	6567	schMedS3h2	NoArr44855	TRUE	OG0000665	N0.HOG0000960 OG0000665	28586	25986	FALSE	25986
chr1_h2	246231179	246301024	h2SMcT0006568.1	2_20350	987	6568	schMedS3h2	NoArr39701	TRUE	OG0009647	N0.HOG0010125 OG0009647	13221	12804	FALSE	12804
chr1_h2	246364796	246381799	h2SMcT0006569.1	2_20351	404	6569	schMedS3h2	NoArr44856	TRUE	OG0000257	N0.HOG0000434 OG0000257	28587	25987	FALSE	25987
chr1_h2	246402011	246403228	h2SMcT0006570.1	2_20352	174	6570	schMedS3h2	NoArr44857	TRUE	OG0000404	N0.HOG0000629 OG0000404	28588	25988	FALSE	25988
chr1_h2	246424194	246478465	h2SMcT0006571.2	2_20353	156	6571	schMedS3h2	NoArr39845	TRUE	OG0014105	N0.HOG0014583 OG0014105	28589	12965	FALSE	12965
chr1_h2	246488094	246495796	h2SMcT0006572.1	2_20354	561	6572	schMedS3h2	NoArr39703	TRUE	OG0009646	N0.HOG0010124 OG0009646	13223	12807	FALSE	12807
chr1_h2	246528741	246547337	h2SMcT0006573.1	2_20355	456	6573	schMedS3h2	NoArr39704	TRUE	OG0009645	N0.HOG0010123 OG0009645	13224	12808	FALSE	12808
chr1_h2	246568756	246628734	h2SMcT0006574.1	2_20356	727	6574	schMedS3h2	NoArr39705	TRUE	OG0009644	N0.HOG0010122 OG0009644	13225	12809	FALSE	12809
chr1_h2	246639457	246642814	h2SMcT0006575.1	2_20357	634	6575	schMedS3h2	NoArr39706	TRUE	OG0009643	N0.HOG0010121 OG0009643	13226	12810	FALSE	12810
chr1_h2	246730086	246737266	h2SMcT0006576.1	2_20358	1568	6576	schMedS3h2	NoArr39707	TRUE	OG0014824	N0.HOG0015302 OG0014824	13227	12811	FALSE	12811
chr1_h2	246841213	246845377	h2SMcT0006577.1	2_20359	227	6577	schMedS3h2	NoArr39708	TRUE	OG0009642	N0.HOG0010120 OG0009642	13229	12813	FALSE	12813
chr1_h2	246873509	246874821	h2SMcT0006578.1	2_20360	284	6578	schMedS3h2	NoArr39709	FALSE	OG0000471	N0.HOG0000716 OG0000471	13230	12814	TRUE	12814
chr1_h2	246933661	246934788	h2SMcT0006579.1	2_20361	121	6579	schMedS3h2	NoArr39710	TRUE	OG0017540	N0.HOG0018018 OG0017540	13231	12815	FALSE	12815
chr1_h2	246941573	246943243	h2SMcT0006580.1	2_20362	445	6580	schMedS3h2	NoArr39711	TRUE	OG0009641	N0.HOG0010119 OG0009641	13232	12816	FALSE	12816
chr1_h2	247002719	247032182	h2SMcT0006581.3	2_20363	602	6581	schMedS3h2	NoArr39712	TRUE	OG0009640	N0.HOG0010118 OG0009640	13233	12817	FALSE	12817
chr1_h2	247052056	247053686	h2SMcT0006582.1	2_20364	284	6582	schMedS3h2	NoArr39709	TRUE	OG0000471	N0.HOG0000716 OG0000471	13230	12814	FALSE	12814
chr1_h2	247068483	247069177	h2SMcT0006583.1	2_20365	165	6583	schMedS3h2	NoArr44858	TRUE	OG0000177	N0.HOG0000309 OG0000177	28590	25989	FALSE	25989
chr1_h2	247073700	247074313	h2SMcT0006584.1	2_20366	204	6584	schMedS3h2	NoArr44859	TRUE	OG0016495	N0.HOG0016973 OG0016495	28591	25990	FALSE	25990
chr1_h2	247122674	247123414	h2SMcT0006585.1	2_20367	187	6585	schMedS3h2	NoArr39713	TRUE	OG0009639	N0.HOG0010117 OG0009639	13234	12818	FALSE	12818
chr1_h2	247161480	247173589	h2SMcT0006586.1	2_20368	358	6586	schMedS3h2	NoArr39714	TRUE	OG0009638	N0.HOG0010116 OG0009638	13235	12819	FALSE	12819
chr1_h2	247183390	247286413	h2SMcT0006587.2	2_20369	485	6587	schMedS3h2	NoArr39715	TRUE	OG0009637	N0.HOG0010115 OG0009637	13237	12821	FALSE	12821
chr1_h2	247315848	247357796	h2SMcT0006588.2	2_20370	517	6588	schMedS3h2	NoArr39716	TRUE	OG0002683	N0.HOG0003158 OG0002683	13238	12822	FALSE	12822
chr1_h2	247338579	247339638	h2SMcT0006589.1	2_20371	84	6589	schMedS3h2	NoArr39717	TRUE	OG0017541	N0.HOG0018019 OG0017541	13239	12823	FALSE	12823
chr1_h2	247374214	247376692	h2SMcT0006590.1	2_20372	375	6590	schMedS3h2	NoArr39718	TRUE	OG0009636	N0.HOG0010114 OG0009636	13240	12824	FALSE	12824
chr1_h2	247384151	247495188	h2SMcT0006591.1	2_20373	5254	6591	schMedS3h2	NoArr39719	TRUE	OG0009635	N0.HOG0010113 OG0009635	13241	12825	FALSE	12825
chr1_h2	247509515	247554256	h2SMcT0006592.1	2_20374	756	6592	schMedS3h2	NoArr39720	TRUE	OG0002682	N0.HOG0003157 OG0002682	13242	12826	FALSE	12826
chr1_h2	247531224	247536282	h2SMcT0006593.1	2_20375	1068	6593	schMedS3h2	NoArr39721	TRUE	OG0016041	N0.HOG0016519 OG0016041	13243	12827	FALSE	12827
chr1_h2	247563606	247565560	h2SMcT0006594.1	2_20376	353	6594	schMedS3h2	NoArr39722	TRUE	OG0009634	N0.HOG0010112 OG0009634	13244	12828	FALSE	12828
chr1_h2	247573619	247574048	h2SMcT0006595.1	2_20377	140	6595	schMedS3h2	NoArr44860	TRUE	OG0000819	N0.HOG0001177 OG0000819	28592	25991	FALSE	25991
chr1_h2	247585675	247608255	h2SMcT0006596.1	2_20378	599	6596	schMedS3h2	NoArr39723	TRUE	OG0009633	N0.HOG0010111 OG0009633	13246	12830	FALSE	12830
chr1_h2	247645685	247660561	h2SMcT0006597.3	2_20379	301	6597	schMedS3h2	NoArr39724	TRUE	OG0009632	N0.HOG0010110 OG0009632	13247	12831	FALSE	12831
chr1_h2	247649396	247650545	h2SMcT0006598.1	2_20380	173	6598	schMedS3h2	NoArr39992	FALSE	OG0000065	N0.HOG0000130 OG0000065	13559	13124	TRUE	13124
chr1_h2	247650588	247652064	h2SMcT0006599.1	2_20381	133	6599	schMedS3h2	NoArr44861	TRUE	OG0003272	N0.HOG0003748 OG0003272	28593	25992	FALSE	25992
chr1_h2	247683017	247685380	h2SMcT0006600.1	2_20382	192	6600	schMedS3h2	NoArr44862	TRUE	NoOG01168	N0.NoHOG01219	28594	25993	FALSE	25993
chr1_h2	247698353	247708187	h2SMcT0006601.1	2_20383	212	6601	schMedS3h2	NoArr39725	TRUE	OG0009631	N0.HOG0010109 OG0009631	13248	12832	FALSE	12832
chr1_h2	247715768	247717048	h2SMcT0006602.1	2_20384	426	6602	schMedS3h2	NoArr44863	FALSE	OG0000146	N0.HOG0000261 OG0000146	28595	25994	TRUE	25994
chr1_h2	247770546	247771137	h2SMcT0006603.1	2_20385	120	6603	schMedS3h2	NoArr39726	TRUE	OG0009087	N0.HOG0009565 OG0009087	13249	12833	FALSE	12833
chr1_h2	247870929	247906306	h2SMcT0006604.1	2_20386	602	6604	schMedS3h2	NoArr39727	TRUE	OG0009088	N0.HOG0009566 OG0009088	13251	12835	FALSE	12835
chr1_h2	247944605	247968039	h2SMcT0006605.8	2_20387	280	6605	schMedS3h2	NoArr39728	TRUE	OG0009089	N0.HOG0009567 OG0009089	13252	12836	FALSE	12836
chr1_h2	248013913	248032731	h2SMcT0006606.2	2_20388	328	6606	schMedS3h2	NoArr39729	TRUE	OG0009090	N0.HOG0009568 OG0009090	13253	12837	FALSE	12837
chr1_h2	248035180	248064425	h2SMcT0006607.1	2_20389	362	6607	schMedS3h2	NoArr39730	TRUE	OG0015299	N0.HOG0015777 OG0015299	13254	12838	FALSE	12838
chr1_h2	248071007	248088384	h2SMcT0006608.1	2_20390	362	6608	schMedS3h2	NoArr39731	TRUE	OG0008455	N0.HOG0008933 OG0008455	13255	12839	FALSE	12839
chr1_h2	248090825	248092063	h2SMcT0006609.1	2_20391	125	6609	schMedS3h2	NoArr44864	TRUE	OG0016710	N0.HOG0017188 OG0016710	28596	25995	FALSE	25995
chr1_h2	248168816	248169396	h2SMcT0006610.1	2_20392	192	6610	schMedS3h2	NoArr44865	TRUE	OG0000628	N0.HOG0000914 OG0000628	28597	25996	FALSE	25996
chr1_h2	248175809	248196236	h2SMcT0006611.2	2_20393	356	6611	schMedS3h2	NoArr39731	FALSE	OG0017543	N0.HOG0018021 OG0017543	13256	12839	FALSE	12839
chr1_h2	248311831	248314762	h2SMcT0006612.1	2_20394	686	6612	schMedS3h2	NoArr44866	TRUE	OG0000101	N0.HOG0000186 OG0000101	28598	25997	TRUE	25997
chr1_h2	248332065	248334036	h2SMcT0006613.1	2_20395	252	6613	schMedS3h2	NoArr44867	TRUE	OG0000501	N0.HOG0000748 OG0000501	28599	25998	TRUE	25998
chr1_h2	248365339	248366545	h2SMcT0006614.1	2_20396	251	6614	schMedS3h2	NoArr39732	TRUE	OG0008456	N0.HOG0008934 OG0008456	13257	12840	FALSE	12840
chr1_h2	248366982	248408522	h2SMcT0006615.3	2_20397	1310	6615	schMedS3h2	NoArr39707	FALSE	OG0008457	N0.HOG0008935 OG0008457	13258	12811	FALSE	12811
chr1_h2	248425934	248426733	h2SMcT0006616.1	2_20398	162	6616	schMedS3h2	NoArr39733	TRUE	OG0008458	N0.HOG0008936 OG0008458	13259	12841	FALSE	12841
chr1_h2	248433074	248433794	h2SMcT0006617.1	2_20399	240	6617	schMedS3h2	NoArr39793	TRUE	OG0000490	N0.HOG0000736 OG0000490	28600	12906	FALSE	12906
chr1_h2	248445836	248450397	h2SMcT0006618.1	2_20400	544	6618	schMedS3h2	NoArr44870	TRUE	OG0000032	N0.HOG0000085 OG0000032	28602	26000	TRUE	26000
chr1_h2	248476598	248477533	h2SMcT0006619.1	2_20401	142	6619	schMedS3h2	NoArr39734	TRUE	OG0008459	N0.HOG0008937 OG0008459	13261	12843	FALSE	12843
chr1_h2	248502936	248517444	h2SMcT0006620.1	2_20402	1705	6620	schMedS3h2	NoArr39735	TRUE	OG0008460	N0.HOG0008938 OG0008460	13262	12844	FALSE	12844
chr1_h2	248541953	248556069	h2SMcT0006621.1	2_20403	392	6621	schMedS3h2	NoArr39736	TRUE	OG0008461	N0.HOG0008939 OG0008461	13263	12845	FALSE	12845
chr1_h2	248574554	248576186	h2SMcT0006622.1	2_20404	318	6622	schMedS3h2	NoArr39789	FALSE	OG0000047	N0.NoHOG01220	28603	12902	FALSE	12902
chr1_h2	248583391	248601776	h2SMcT0006623.4	2_20405	1294	6623	schMedS3h2	NoArr39737	TRUE	OG0008462	N0.HOG0008940 OG0008462	13264	12846	FALSE	12846
chr1_h2	248602050	248626726	h2SMcT0006624.1	2_20406	755	6624	schMedS3h2	NoArr39738	TRUE	OG0008463	N0.HOG0008941 OG0008463	13265	12847	FALSE	12847
chr1_h2	248634028	248634630	h2SMcT0006625.1	2_20407	142	6625	schMedS3h2	NoArr39739	TRUE	OG0014080	N0.HOG0014558 OG0014080	13266	12848	FALSE	12848
chr1_h2	248638191	248641779	h2SMcT0006626.1	2_20408	295	6626	schMedS3h2	NoArr39740	TRUE	OG0008464	N0.HOG0008942 OG0008464	13267	12849	FALSE	12849
chr1_h2	248669554	248670582	h2SMcT0006627.1	2_20409	284	6627	schMedS3h2	NoArr39709	FALSE	OG0000471	N0.HOG0000716 OG0000471	13230	12814	TRUE	12814
chr1_h2	248808643	248809596	h2SMcT0006628.1	2_20410	265	6628	schMedS3h2	NoArr39742	FALSE	OG0000815	N0.HOG0001171 OG0000815	13271	12851	TRUE	12851
chr1_h2	248828328	248829222	h2SMcT0006629.1	2_20411	105	6629	schMedS3h2	NoArr39743	TRUE	OG0003279	N0.HOG0003755 OG0003279	13272	12852	FALSE	12852
chr1_h2	248873611	248900718	h2SMcT0006630.1	2_20412	175	6630	schMedS3h2	NoArr39741	FALSE	OG0015300	N0.HOG0015778 OG0015300	13268	12850	FALSE	12850
chr1_h2	248905415	248906743	h2SMcT0006631.1	2_20413	412	6631	schMedS3h2	NoArr39742	FALSE	OG0000815	N0.HOG0001171 OG0000815	13271	12851	TRUE	12851
chr1_h2	248951850	248954636	h2SMcT0006632.1	2_20414	768	6632	schMedS3h2	NoArr39741	TRUE	OG0000067	N0.HOG0000135 OG0000067	13269	12850	FALSE	12850
chr1_h2	249039862	249040734	h2SMcT0006633.1	2_20415	243	6633	schMedS3h2	NoArr39742	TRUE	OG0000815	N0.HOG0001171 OG0000815	13271	12851	FALSE	12851
chr1_h2	249074176	249075059	h2SMcT0006634.1	2_20416	241	6634	schMedS3h2	NoArr39742	FALSE	OG0000815	N0.HOG0001171 OG0000815	13271	12851	TRUE	12851
chr1_h2	249168660	249224693	h2SMcT0006635.1	2_20417	515	6635	schMedS3h2	NoArr39741	FALSE	OG0000067	N0.HOG0000135 OG0000067	13269	12850	TRUE	12850
chr1_h2	249174688	249175709	h2SMcT0006636.1	2_20418	264	6636	schMedS3h2	NoArr39742	FALSE	OG0000815	N0.HOG0001171 OG0000815	13271	12851	TRUE	12851
chr1_h2	249263977	249270561	h2SMcT0006637.1	2_20419	330	6637	schMedS3h2	NoArr39744	TRUE	OG0008465	N0.HOG0008943 OG0008465	13273	12853	FALSE	12853
chr1_h2	249307753	249327277	h2SMcT0006638.1	2_20420	620	6638	schMedS3h2	NoArr39745	TRUE	OG0008466	N0.HOG0008944 OG0008466	13274	12854	FALSE	12854
chr1_h2	249327277	249329307	h2SMcT0006639.1	2_20421	191	6639	schMedS3h2	NoArr39746	TRUE	OG0008467	N0.HOG0008945 OG0008467	13275	12855	FALSE	12855
chr1_h2	249337011	249338007	h2SMcT0006640.1	2_20422	286	6640	schMedS3h2	NoArr39709	FALSE	OG0000471	N0.HOG0000716 OG0000471	13230	12814	TRUE	12814
chr1_h2	249356378	249358847	h2SMcT0006641.2	2_20423	587	6641	schMedS3h2	NoArr39747	TRUE	OG0008468	N0.HOG0008946 OG0008468	13276	12856	FALSE	12856
chr1_h2	249376192	249394676	h2SMcT0006642.1	2_20424	209	6642	schMedS3h2	NoArr39748	TRUE	OG0008469	N0.HOG0008947 OG0008469	13278	12858	FALSE	12858
chr1_h2	249394676	249406556	h2SMcT0006643.1	2_20425	286	6643	schMedS3h2	NoArr39749	TRUE	OG0008470	N0.HOG0008948 OG0008470	13279	12859	FALSE	12859
chr1_h2	249424723	249427392	h2SMcT0006644.1	2_20426	164	6644	schMedS3h2	NoArr44871	TRUE	OG0017954	N0.HOG0018432 OG0017954	28604	26001	FALSE	26001
chr1_h2	249435554	249443389	h2SMcT0006645.1	2_20427	324	6645	schMedS3h2	NoArr39750	TRUE	OG0008471	N0.HOG0008949 OG0008471	13280	12860	FALSE	12860
chr1_h2	249450857	249454935	h2SMcT0006646.1	2_20428	336	6646	schMedS3h2	NoArr39751	TRUE	OG0008472	N0.HOG0008950 OG0008472	13281	12861	FALSE	12861
chr1_h2	249503939	249504603	h2SMcT0006647.1	2_20429	143	6647	schMedS3h2	NoArr39752	TRUE	OG0014742	N0.HOG0015220 OG0014742	13282	12862	FALSE	12862
chr1_h2	249510605	249511141	h2SMcT0006648.1	2_20430	122	6648	schMedS3h2	NoArr39753	TRUE	OG0014743	N0.HOG0015221 OG0014743	13283	12863	FALSE	12863
chr1_h2	249523972	249568418	h2SMcT0006649.2	2_20431	715	6649	schMedS3h2	NoArr39754	TRUE	OG0008473	N0.HOG0008951 OG0008473	13284	12864	FALSE	12864
chr1_h2	249529615	249530472	h2SMcT0006650.1	2_20432	122	6650	schMedS3h2	NoArr44872	TRUE	OG0000979	N0.HOG0001376 OG0000979	28606	26003	FALSE	26003
chr1_h2	249575790	249577464	h2SMcT0006651.1	2_20433	456	6651	schMedS3h2	NoArr39755	TRUE	OG0008474	N0.HOG0008952 OG0008474	13285	12865	FALSE	12865
chr1_h2	249579107	249581366	h2SMcT0006652.1	2_20434	436	6652	schMedS3h2	NoArr39756	FALSE	OG0015302	N0.HOG0015780 OG0015302	13287	12867	FALSE	12867
chr1_h2	249586296	249590533	h2SMcT0006653.1	2_20435	184	6653	schMedS3h2	NoArr44873	TRUE	OG0015655	N0.HOG0016133 OG0015655	28607	26004	FALSE	26004
chr1_h2	249599238	249600686	h2SMcT0006654.2	2_20436	236	6654	schMedS3h2	NoArr39757	TRUE	OG0008475	N0.HOG0008953 OG0008475	13288	12868	FALSE	12868
chr1_h2	249612871	249638592	h2SMcT0006655.2	2_20437	859	6655	schMedS3h2	NoArr39758	TRUE	OG0008476	N0.HOG0008954 OG0008476	13289	12869	FALSE	12869
chr1_h2	249662168	249662596	h2SMcT0006656.1	2_20438	142	6656	schMedS3h2	NoArr39766	TRUE	OG0000830	N0.HOG0001189 OG0000830	13297	12878	FALSE	12878
chr1_h2	249699001	249713396	h2SMcT0006657.1	2_20439	355	6657	schMedS3h2	NoArr39759	TRUE	OG0014744	N0.HOG0015222 OG0014744	18410	12870	FALSE	12870
chr1_h2	249719320	249725193	h2SMcT0006658.2	2_20440	899	6658	schMedS3h2	NoArr39760	TRUE	OG0008477	N0.HOG0008955 OG0008477	13290	12871	FALSE	12871
chr1_h2	249726217	249832686	h2SMcT0006659.2	2_20441	2150	6659	schMedS3h2	NoArr39761	TRUE	OG0008478	N0.HOG0008956 OG0008478	13291	12872	FALSE	12872
chr1_h2	249826463	249846881	h2SMcT0006660.1	2_20442	929	6660	schMedS3h2	NoArr39762	TRUE	OG0008479	N0.HOG0008957 OG0008479	13292	12873	FALSE	12873
chr1_h2	249854809	249900303	h2SMcT0006661.2	2_20443	2430	6661	schMedS3h2	NoArr39763	TRUE	OG0008480	N0.HOG0008958 OG0008480	13293	12874	FALSE	12874
chr1_h2	249907684	249908281	h2SMcT0006662.1	2_20444	146	6662	schMedS3h2	NoArr44874	TRUE	OG0018882	N0.HOG0019360 OG0018882	28608	26005	FALSE	26005
chr1_h2	249920974	249975406	h2SMcT0006663.2	2_20445	208	6663	schMedS3h2	NoArr39764	TRUE	OG0008481	N0.HOG0008959 OG0008481	13294	12875	FALSE	12875
chr1_h2	249979012	250006328	h2SMcT0006664.1	2_20446	141	6664	schMedS3h2	NoArr39765	TRUE	OG0017544	N0.HOG0018022 OG0017544	13296	12877	FALSE	12877
chr1_h2	250033033	250080980	h2SMcT0006665.2	2_20447	303	6665	schMedS3h2	NoArr39767	TRUE	OG0008482	N0.HOG0008960 OG0008482	13298	12879	FALSE	12879
chr1_h2	250081436	250083065	h2SMcT0006666.1	2_20448	390	6666	schMedS3h2	NoArr39768	TRUE	OG0008483	N0.HOG0008961 OG0008483	13299	12880	FALSE	12880
chr1_h2	250147475	250173934	h2SMcT0006667.1	2_20449	184	6667	schMedS3h2	NoArr39770	TRUE	OG0008484	N0.HOG0008962 OG0008484	13301	12882	FALSE	12882
chr1_h2	250181892	250197399	h2SMcT0006668.2	2_20450	296	6668	schMedS3h2	NoArr39771	TRUE	OG0008485	N0.HOG0008963 OG0008485	13302	12883	FALSE	12883
chr1_h2	250215028	250229908	h2SMcT0006669.1	2_20451	417	6669	schMedS3h2	NoArr39772	TRUE	OG0008486	N0.HOG0008964 OG0008486	13303	12884	FALSE	12884
chr1_h2	250243893	250245524	h2SMcT0006670.1	2_20452	462	6670	schMedS3h2	NoArr39773	TRUE	OG0008487	N0.HOG0008965 OG0008487	13304	12885	FALSE	12885
chr1_h2	250261467	250264192	h2SMcT0006671.2	2_20453	502	6671	schMedS3h2	NoArr39774	TRUE	OG0002523	N0.HOG0002996 OG0002523	13306	12887	FALSE	12887
chr1_h2	250290723	250310450	h2SMcT0006672.1	2_20454	5814	6672	schMedS3h2	NoArr39775	TRUE	OG0001110	N0.HOG0001525 OG0001110	13307	12888	FALSE	12888
chr1_h2	250324442	250326413	h2SMcT0006673.1	2_20455	544	6673	schMedS3h2	NoArr39776	TRUE	OG0001111	N0.HOG0001527 OG0001111	13308	12889	FALSE	12889
chr1_h2	250348379	250350381	h2SMcT0006674.1	2_20456	140	6674	schMedS3h2	NoArr39777	TRUE	OG0017545	N0.HOG0018023 OG0017545	13309	12890	FALSE	12890
chr1_h2	250422983	250423521	h2SMcT0006675.1	2_20457	153	6675	schMedS3h2	NoArr39778	TRUE	OG0017546	N0.HOG0018024 OG0017546	13310	12891	FALSE	12891
chr1_h2	250446652	250457637	h2SMcT0006676.1	2_20458	662	6676	schMedS3h2	NoArr39779	TRUE	OG0008488	N0.HOG0008966 OG0008488	13311	12892	FALSE	12892
chr1_h2	250458404	250540192	h2SMcT0006677.3	2_20459	596	6677	schMedS3h2	NoArr39780	TRUE	OG0008489	N0.HOG0008967 OG0008489	13312	12893	FALSE	12893
chr1_h2	250547746	250574063	h2SMcT0006678.4	2_20460	336	6678	schMedS3h2	NoArr39781	TRUE	OG0008490	N0.HOG0008968 OG0008490	13313	12894	FALSE	12894
chr1_h2	250595626	250600692	h2SMcT0006679.2	2_20461	902	6679	schMedS3h2	NoArr39782	TRUE	OG0008491	N0.HOG0008969 OG0008491	13314	12895	FALSE	12895
chr1_h2	250648999	250649578	h2SMcT0006680.1	2_20462	134	6680	schMedS3h2	NoArr44875	TRUE	OG0014098	N0.HOG0014576 OG0014098	28609	26006	FALSE	26006
chr1_h2	250652826	250655678	h2SMcT0006681.1	2_20463	865	6681	schMedS3h2	NoArr39783	TRUE	OG0008492	N0.HOG0008970 OG0008492	13316	12897	FALSE	12897
chr1_h2	250705193	250714318	h2SMcT0006682.1	2_20464	281	6682	schMedS3h2	NoArr39784	TRUE	OG0008493	N0.HOG0008971 OG0008493	13317	12898	FALSE	12898
chr1_h2	250718638	250719200	h2SMcT0006683.1	2_20465	125	6683	schMedS3h2	NoArr39785	TRUE	OG0016352	N0.HOG0016830 OG0016352	13318	12899	FALSE	12899
chr1_h2	250743376	250760597	h2SMcT0006684.1	2_20466	444	6684	schMedS3h2	NoArr39787	TRUE	OG0002524	N0.HOG0002997 OG0002524	13319	12900	FALSE	12900
chr1_h2	250887519	250921240	h2SMcT0006685.2	2_20467	526	6685	schMedS3h2	NoArr39788	TRUE	OG0002525	N0.HOG0002998 OG0002525	13320	12901	FALSE	12901
chr1_h2	250954325	250955376	h2SMcT0006686.1	2_20468	321	6686	schMedS3h2	NoArr44876	TRUE	OG0000016	N0.HOG0000024 OG0000016	28610	26007	TRUE	26007
chr1_h2	250990443	250995592	h2SMcT0006687.1	2_20469	771	6687	schMedS3h2	NoArr39790	TRUE	OG0008494	N0.HOG0008972 OG0008494	13321	12903	FALSE	12903
chr1_h2	251002041	251007399	h2SMcT0006688.1	2_20470	229	6688	schMedS3h2	NoArr39791	TRUE	OG0008495	N0.HOG0008973 OG0008495	13322	12904	FALSE	12904
chr1_h2	251031677	251037804	h2SMcT0006689.2	2_20471	760	6689	schMedS3h2	NoArr39794	FALSE	OG0000539	N0.HOG0000806 OG0000539	13324	12907	TRUE	12907
chr1_h2	251062063	251092053	h2SMcT0006690.1	2_20472	777	6690	schMedS3h2	NoArr39794	TRUE	OG0000539	N0.HOG0000806 OG0000539	13324	12907	FALSE	12907
chr1_h2	251128610	251144999	h2SMcT0006691.2	2_20473	369	6691	schMedS3h2	NoArr39795	TRUE	OG0002526	N0.HOG0002999 OG0002526	13325	12908	FALSE	12908
chr1_h2	251168048	251172011	h2SMcT0006692.2	2_20474	298	6692	schMedS3h2	NoArr39796	TRUE	OG0008496	N0.HOG0008974 OG0008496	13326	12909	FALSE	12909
chr1_h2	251180141	251221384	h2SMcT0006693.1	2_20475	231	6693	schMedS3h2	NoArr39797	TRUE	OG0015303	N0.HOG0015781 OG0015303	13328	12911	FALSE	12911
chr1_h2	251225354	251225963	h2SMcT0006694.1	2_20476	182	6694	schMedS3h2	NoArr39798	FALSE	NoOG01169	N0.NoHOG01221	28611	12912	FALSE	12912
chr1_h2	251258104	251259094	h2SMcT0006695.1	2_20477	290	6695	schMedS3h2	NoArr39798	TRUE	OG0000361	N0.HOG0000575 OG0000361	13329	12912	FALSE	12912
chr1_h2	251286524	251304385	h2SMcT0006696.1	2_20478	1166	6696	schMedS3h2	NoArr39799	TRUE	OG0008497	N0.HOG0008975 OG0008497	13330	12913	FALSE	12913
chr1_h2	251335442	251337500	h2SMcT0006697.1	2_20479	362	6697	schMedS3h2	NoArr39800	TRUE	OG0008498	N0.HOG0008976 OG0008498	13331	12914	FALSE	12914
chr1_h2	251373289	251382422	h2SMcT0006698.1	2_20480	576	6698	schMedS3h2	NoArr39802	TRUE	OG0008499	N0.HOG0008977 OG0008499	13333	12917	FALSE	12917
chr1_h2	251390125	251397144	h2SMcT0006699.2	2_20481	525	6699	schMedS3h2	NoArr39803	TRUE	OG0008500	N0.HOG0008978 OG0008500	13334	12918	FALSE	12918
chr1_h2	251468839	251513841	h2SMcT0006700.1	2_20482	646	6700	schMedS3h2	NoArr39804	TRUE	OG0008501	N0.HOG0008979 OG0008501	13335	12919	FALSE	12919
chr1_h2	251531565	251532860	h2SMcT0006701.1	2_20483	162	6701	schMedS3h2	NoArr39695	TRUE	OG0000663	N0.HOG0000958 OG0000663	13216	12799	FALSE	12799
chr1_h2	251542353	251543643	h2SMcT0006702.1	2_20484	429	6702	schMedS3h2	NoArr44877	TRUE	OG0001495	N0.HOG0001953 OG0001495	28612	26008	FALSE	26008
chr1_h2	251543710	251545003	h2SMcT0006703.1	2_20485	355	6703	schMedS3h2	NoArr44878	TRUE	OG0000077	N0.HOG0000155 OG0000077	28613	26009	FALSE	26009
chr1_h2	251583301	251583913	h2SMcT0006704.1	2_20486	178	6704	schMedS3h2	NoArr39805	TRUE	OG0008502	N0.HOG0008980 OG0008502	13336	12920	FALSE	12920
chr1_h2	251593136	251595893	h2SMcT0006705.1	2_20487	192	6705	schMedS3h2	NoArr44879	TRUE	OG0015607	N0.HOG0016085 OG0015607	28614	26010	FALSE	26010
chr1_h2	251598361	251599073	h2SMcT0006706.1	2_20488	236	6706	schMedS3h2	NoArr39673	TRUE	OG0000001	N0.HOG0000009 OG0000001	13190	12774	TRUE	12774
chr1_h2	251604958	251608797	h2SMcT0006707.2	2_20489	780	6707	schMedS3h2	NoArr39806	TRUE	OG0008503	N0.HOG0008981 OG0008503	13337	12921	FALSE	12921
chr1_h2	251630306	251674761	h2SMcT0006708.1	2_20490	932	6708	schMedS3h2	NoArr39807	TRUE	OG0008506	N0.HOG0008984 OG0008506	13338	12922	FALSE	12922
chr1_h2	251735296	251748873	h2SMcT0006709.1	2_20491	153	6709	schMedS3h2	NoArr39808	TRUE	OG0008507	N0.HOG0008985 OG0008507	13339	12923	FALSE	12923
chr1_h2	251768099	251773516	h2SMcT0006710.1	2_20492	1493	6710	schMedS3h2	NoArr39809	FALSE	OG0000275	N0.HOG0000461 OG0000275	13340	12924	TRUE	12924
chr1_h2	251796660	251802129	h2SMcT0006711.2	2_20493	1493	6711	schMedS3h2	NoArr39809	FALSE	OG0000275	N0.HOG0000461 OG0000275	13340	12924	FALSE	12924
chr1_h2	251824771	251845257	h2SMcT0006712.2	2_20494	1559	6712	schMedS3h2	NoArr39809	TRUE	OG0000275	N0.HOG0000460 OG0000275	13342	12924	FALSE	12924
chr1_h2	251859069	251881444	h2SMcT0006713.1	2_20495	483	6713	schMedS3h2	NoArr39810	TRUE	OG0008508	N0.HOG0008986 OG0008508	13343	12926	FALSE	12926
chr1_h2	251887621	251889109	h2SMcT0006714.1	2_20496	442	6714	schMedS3h2	NoArr39811	TRUE	OG0015304	N0.HOG0015782 OG0015304	13344	12927	FALSE	12927
chr1_h2	251901597	251902495	h2SMcT0006715.1	2_20497	272	6715	schMedS3h2	NoArr39812	TRUE	OG0008509	N0.HOG0008987 OG0008509	13345	12928	FALSE	12928
chr1_h2	251906576	251979914	h2SMcT0006716.1	2_20498	359	6716	schMedS3h2	NoArr39813	TRUE	OG0002528	N0.HOG0003001 OG0002528	13346	12929	FALSE	12929
chr1_h2	251988696	251990606	h2SMcT0006717.1	2_20499	516	6717	schMedS3h2	NoArr39814	FALSE	OG0008510	N0.HOG0008988 OG0008510	13347	12930	FALSE	12930
chr1_h2	252011199	252012234	h2SMcT0006718.1	2_20500	303	6718	schMedS3h2	NoArr39815	TRUE	OG0014745	N0.HOG0015223 OG0014745	13348	12931	FALSE	12931
chr1_h2	252017875	252019515	h2SMcT0006719.1	2_20501	519	6719	schMedS3h2	NoArr39814	TRUE	OG0014746	N0.HOG0015224 OG0014746	13349	12930	FALSE	12930
chr1_h2	252022692	252055085	h2SMcT0006720.2	2_20502	1807	6720	schMedS3h2	NoArr39816	TRUE	OG0008511	N0.HOG0008989 OG0008511	13350	12932	FALSE	12932
chr1_h2	252130494	252131897	h2SMcT0006721.1	2_20503	310	6721	schMedS3h2	NoArr39817	TRUE	OG0009873	N0.HOG0010351 OG0009873	13352	12934	FALSE	12934
chr1_h2	252183276	252186142	h2SMcT0006722.1	2_20504	125	6722	schMedS3h2	NoArr44880	TRUE	OG0000719	N0.HOG0001027 OG0000719	28616	26012	FALSE	26012
chr1_h2	252186145	252187180	h2SMcT0006723.1	2_20505	280	6723	schMedS3h2	NoArr44881	TRUE	OG0000061	N0.HOG0000125 OG0000061	28617	26013	TRUE	26013
chr1_h2	252199376	252202382	h2SMcT0006724.1	2_20506	515	6724	schMedS3h2	NoArr39818	TRUE	OG0000760	N0.HOG0001096 OG0000760	13353	12935	FALSE	12935
chr1_h2	252214507	252216574	h2SMcT0006725.1	2_20507	223	6725	schMedS3h2	NoArr39819	TRUE	OG0016357	N0.HOG0016835 OG0016357	13354	12936	FALSE	12936
chr1_h2	252216637	252219939	h2SMcT0006726.1	2_20508	822	6726	schMedS3h2	NoArr39820	TRUE	OG0000091	N0.HOG0000172 OG0000091	13355	12937	TRUE	12937
chr1_h2	252235849	252248655	h2SMcT0006727.1	2_20509	515	6727	schMedS3h2	NoArr39818	FALSE	OG0000760	N0.HOG0001095 OG0000760	13356	12935	FALSE	12935
chr1_h2	252285983	252290418	h2SMcT0006728.1	2_20510	400	6728	schMedS3h2	NoArr39821	TRUE	OG0008512	N0.HOG0008990 OG0008512	13357	12938	FALSE	12938
chr1_h2	252309266	252310227	h2SMcT0006729.1	2_20511	320	6729	schMedS3h2	NoArr39769	TRUE	OG0000080	N0.HOG0000158 OG0000080	13300	12881	TRUE	12881
chr1_h2	252311600	252313038	h2SMcT0006730.1	2_20512	479	6730	schMedS3h2	NoArr39792	TRUE	OG0000011	N0.HOG0000019 OG0000011	28618	12905	TRUE	12905
chr1_h2	252316534	252319958	h2SMcT0006731.1	2_20513	588	6731	schMedS3h2	NoArr44863	TRUE	OG0000146	N0.HOG0000261 OG0000146	28595	25994	TRUE	25994
chr1_h2	252363772	252374056	h2SMcT0006732.2	2_20514	482	6732	schMedS3h2	NoArr39822	TRUE	OG0008513	N0.HOG0008991 OG0008513	13358	12939	FALSE	12939
chr1_h2	252389844	252474270	h2SMcT0006733.1	2_20515	1356	6733	schMedS3h2	NoArr39823	TRUE	OG0008514	N0.HOG0008992 OG0008514	13360	12941	FALSE	12941
chr1_h2	252456187	252457895	h2SMcT0006734.1	2_20516	516	6734	schMedS3h2	NoArr39814	FALSE	OG0016358	N0.HOG0016836 OG0016358	13361	12930	FALSE	12930
chr1_h2	252482543	252483165	h2SMcT0006735.1	2_20517	177	6735	schMedS3h2	NoArr39824	TRUE	OG0008515	N0.HOG0008993 OG0008515	13362	12942	FALSE	12942
chr1_h2	252501991	252502911	h2SMcT0006736.1	2_20518	210	6736	schMedS3h2	NoArr39825	TRUE	OG0002530	N0.HOG0003004 OG0002530	13363	12943	FALSE	12943
chr1_h2	252513368	252529530	h2SMcT0006737.1	2_20519	267	6737	schMedS3h2	NoArr39826	TRUE	OG0002531	N0.HOG0003005 OG0002531	13364	12944	FALSE	12944
chr1_h2	252539969	252543040	h2SMcT0006738.1	2_20520	175	6738	schMedS3h2	NoArr39827	TRUE	OG0002532	N0.HOG0003006 OG0002532	13365	12945	FALSE	12945
chr1_h2	252561330	252562245	h2SMcT0006739.1	2_20521	210	6739	schMedS3h2	NoArr39825	FALSE	OG0002530	N0.HOG0003004 OG0002530	13363	12943	TRUE	12943
chr1_h2	252572684	252588803	h2SMcT0006740.1	2_20522	267	6740	schMedS3h2	NoArr39826	FALSE	OG0002531	N0.HOG0003005 OG0002531	13364	12944	TRUE	12944
chr1_h2	252599312	252601794	h2SMcT0006741.1	2_20523	175	6741	schMedS3h2	NoArr39827	FALSE	OG0002532	N0.HOG0003006 OG0002532	13365	12945	TRUE	12945
chr1_h2	252670637	252691980	h2SMcT0006742.1	2_20524	185	6742	schMedS3h2	NoArr44882	TRUE	OG0018483	N0.HOG0018961 OG0018483	28619	26014	FALSE	26014
chr1_h2	252716699	252717609	h2SMcT0006743.1	2_20525	186	6743	schMedS3h2	NoArr39828	TRUE	OG0008516	N0.HOG0008994 OG0008516	13366	12946	FALSE	12946
chr1_h2	252733473	252753756	h2SMcT0006744.2	2_20526	467	6744	schMedS3h2	NoArr39829	TRUE	OG0009600	N0.HOG0010078 OG0009600	13367	12947	FALSE	12947
chr1_h2	252827551	252849442	h2SMcT0006745.1	2_20527	150	6745	schMedS3h2	NoArr39830	TRUE	OG0009601	N0.HOG0010079 OG0009601	13368	12948	FALSE	12948
chr1_h2	252885508	252886723	h2SMcT0006746.1	2_20528	2	6746	schMedS3h2	NoArr45329	TRUE	NoOG01170	N0.NoHOG01222	35703	31770	FALSE	31770
chr1_h2	252905478	252909288	h2SMcT0006747.1	2_20529	570	6747	schMedS3h2	NoArr39831	TRUE	OG0002679	N0.HOG0003154 OG0002679	13370	12950	FALSE	12950
chr1_h2	252951313	252955634	h2SMcT0006748.1	2_20530	648	6748	schMedS3h2	NoArr39888	TRUE	OG0000491	N0.HOG0000737 OG0000491	13435	13011	TRUE	13011
chr1_h2	252966570	252975702	h2SMcT0006749.1	2_20531	149	6749	schMedS3h2	NoArr39832	FALSE	OG0002681	N0.HOG0003156 OG0002681	13372	12951	FALSE	12951
chr1_h2	252974501	252975176	h2SMcT0006750.1	2_20532	139	6750	schMedS3h2	NoArr39832	FALSE	OG0001504	N0.HOG0001962 OG0001504	13371	12951	TRUE	12951
chr1_h2	253004727	253005375	h2SMcT0006751.1	2_20533	142	6751	schMedS3h2	NoArr39832	TRUE	OG0001504	N0.HOG0001962 OG0001504	13371	12951	FALSE	12951
chr1_h2	253010565	253050206	h2SMcT0006752.2	2_20534	1002	6752	schMedS3h2	NoArr39832	FALSE	OG0002681	N0.HOG0003156 OG0002681	13372	12951	TRUE	12951
chr1_h2	253015183	253015829	h2SMcT0006753.1	2_20535	139	6753	schMedS3h2	NoArr39832	FALSE	OG0001504	N0.HOG0001962 OG0001504	13371	12951	TRUE	12951
chr1_h2	253083855	253111499	h2SMcT0006754.4	2_20536	298	6754	schMedS3h2	NoArr39833	TRUE	OG0009602	N0.HOG0010080 OG0009602	13373	12952	FALSE	12952
chr1_h2	253128022	253129235	h2SMcT0006755.1	2_20537	310	6755	schMedS3h2	NoArr39834	TRUE	OG0009603	N0.HOG0010081 OG0009603	13374	12953	FALSE	12953
chr1_h2	253157149	253158292	h2SMcT0006756.1	2_20538	338	6756	schMedS3h2	NoArr39835	TRUE	OG0009604	N0.HOG0010082 OG0009604	13375	12954	FALSE	12954
chr1_h2	253161803	253162419	h2SMcT0006757.1	2_20539	122	6757	schMedS3h2	NoArr44883	TRUE	OG0014073	N0.HOG0014551 OG0014073	28620	26015	FALSE	26015
chr1_h2	253197921	253199106	h2SMcT0006758.1	2_20540	342	6758	schMedS3h2	NoArr39836	TRUE	OG0009605	N0.HOG0010083 OG0009605	13376	12955	FALSE	12955
chr1_h2	253204207	253217823	h2SMcT0006759.1	2_20541	304	6759	schMedS3h2	NoArr39837	TRUE	OG0009606	N0.HOG0010084 OG0009606	13378	12957	FALSE	12957
chr1_h2	253230115	253231278	h2SMcT0006760.1	2_20542	308	6760	schMedS3h2	NoArr39838	TRUE	OG0014823	N0.HOG0015301 OG0014823	13379	12958	FALSE	12958
chr1_h2	253234230	253235772	h2SMcT0006761.1	2_20543	422	6761	schMedS3h2	NoArr39839	TRUE	OG0009607	N0.HOG0010085 OG0009607	13380	12959	FALSE	12959
chr1_h2	253245698	253246588	h2SMcT0006762.1	2_20544	173	6762	schMedS3h2	NoArr39840	TRUE	OG0009609	N0.HOG0010087 OG0009609	13381	12960	FALSE	12960
chr1_h2	253257869	253269573	h2SMcT0006763.2	2_20545	1043	6763	schMedS3h2	NoArr39841	TRUE	OG0009608	N0.HOG0010086 OG0009608	13382	12961	FALSE	12961
chr1_h2	253283576	253341527	h2SMcT0006764.1	2_20546	477	6764	schMedS3h2	NoArr39842	TRUE	OG0009610	N0.HOG0010088 OG0009610	13383	12962	FALSE	12962
chr1_h2	253350443	253351991	h2SMcT0006765.1	2_20547	402	6765	schMedS3h2	NoArr39843	TRUE	OG0009611	N0.HOG0010089 OG0009611	13384	12963	FALSE	12963
chr1_h2	253371062	253457732	h2SMcT0006766.1	2_20548	340	6766	schMedS3h2	NoArr39844	TRUE	OG0009612	N0.HOG0010090 OG0009612	13385	12964	FALSE	12964
chr1_h2	253470032	253470793	h2SMcT0006767.1	2_20549	175	6767	schMedS3h2	NoArr39846	TRUE	OG0009613	N0.HOG0010091 OG0009613	13386	12966	FALSE	12966
chr1_h2	253470793	253474362	h2SMcT0006768.1	2_20550	224	6768	schMedS3h2	NoArr39847	TRUE	OG0009614	N0.HOG0010092 OG0009614	13388	12968	FALSE	12968
chr1_h2	253483398	253484271	h2SMcT0006769.1	2_20551	218	6769	schMedS3h2	NoArr39848	TRUE	OG0009615	N0.HOG0010093 OG0009615	13389	12969	FALSE	12969
chr1_h2	253494947	253501863	h2SMcT0006770.1	2_20552	390	6770	schMedS3h2	NoArr39849	TRUE	OG0009616	N0.HOG0010094 OG0009616	13390	12970	FALSE	12970
chr1_h2	253520293	253527903	h2SMcT0006771.1	2_20553	388	6771	schMedS3h2	NoArr39850	TRUE	OG0015305	N0.HOG0015783 OG0015305	13391	12971	FALSE	12971
chr1_h2	253528005	253554473	h2SMcT0006772.1	2_20554	398	6772	schMedS3h2	NoArr39851	TRUE	OG0009617	N0.HOG0010095 OG0009617	13392	12972	FALSE	12972
chr1_h2	253557285	253570698	h2SMcT0006773.1	2_20555	417	6773	schMedS3h2	NoArr39852	TRUE	OG0009618	N0.HOG0010096 OG0009618	13393	12973	FALSE	12973
chr1_h2	253583269	253585089	h2SMcT0006774.1	2_20556	523	6774	schMedS3h2	NoArr39853	TRUE	OG0009619	N0.HOG0010097 OG0009619	13394	12974	FALSE	12974
chr1_h2	253612836	253629586	h2SMcT0006775.1	2_20557	439	6775	schMedS3h2	NoArr39854	TRUE	OG0009620	N0.HOG0010098 OG0009620	13395	12975	FALSE	12975
chr1_h2	253615110	253616618	h2SMcT0006776.1	2_20558	417	6776	schMedS3h2	NoArr39756	FALSE	OG0011314	N0.HOG0011792 OG0011314	13396	12867	FALSE	12867
chr1_h2	253654820	253659668	h2SMcT0006777.2	2_20559	1341	6777	schMedS3h2	NoArr39809	FALSE	OG0000275	N0.HOG0000461 OG0000275	13340	12924	TRUE	12924
chr1_h2	253679968	253706603	h2SMcT0006778.1	2_20560	306	6778	schMedS3h2	NoArr39813	FALSE	OG0002528	N0.HOG0003001 OG0002528	13346	12929	TRUE	12929
chr1_h2	253730793	253775234	h2SMcT0006779.3	2_20561	533	6779	schMedS3h2	NoArr39855	TRUE	OG0009621	N0.HOG0010099 OG0009621	13397	12976	FALSE	12976
chr1_h2	253789162	253840378	h2SMcT0006780.1	2_20562	619	6780	schMedS3h2	NoArr39856	TRUE	OG0011334	N0.HOG0011812 OG0011334	13399	12978	FALSE	12978
chr1_h2	253844056	253845579	h2SMcT0006781.1	2_20563	137	6781	schMedS3h2	NoArr44884	TRUE	OG0016867	N0.HOG0017345 OG0016867	28622	26017	FALSE	26017
chr1_h2	253879310	253880673	h2SMcT0006782.1	2_20564	381	6782	schMedS3h2	NoArr39857	TRUE	OG0017548	N0.HOG0018026 OG0017548	13400	12979	FALSE	12979
chr1_h2	253918395	254002769	h2SMcT0006783.1	2_20565	344	6783	schMedS3h2	NoArr39858	TRUE	OG0011335	N0.HOG0011813 OG0011335	13401	12980	FALSE	12980
chr1_h2	254005178	254031090	h2SMcT0006784.1	2_20566	417	6784	schMedS3h2	NoArr39859	TRUE	OG0011336	N0.HOG0011814 OG0011336	13402	12981	FALSE	12981
chr1_h2	254052582	254076315	h2SMcT0006785.2	2_20567	419	6785	schMedS3h2	NoArr39860	TRUE	OG0011337	N0.HOG0011815 OG0011337	13403	12982	FALSE	12982
chr1_h2	254089259	254090502	h2SMcT0006786.1	2_20568	294	6786	schMedS3h2	NoArr39901	TRUE	OG0000019	N0.HOG0000055 OG0000019	13451	13025	TRUE	13025
chr1_h2	254095884	254107952	h2SMcT0006787.1	2_20569	211	6787	schMedS3h2	NoArr39861	TRUE	OG0011338	N0.HOG0011816 OG0011338	13404	12983	FALSE	12983
chr1_h2	254110136	254111035	h2SMcT0006788.1	2_20570	169	6788	schMedS3h2	NoArr39862	TRUE	OG0002905	N0.HOG0003380 OG0002905	13405	12984	FALSE	12984
chr1_h2	254138540	254139058	h2SMcT0006789.1	2_20571	137	6789	schMedS3h2	NoArr39863	FALSE	OG0000328	N0.HOG0000532 OG0000328	13406	12985	TRUE	12985
chr1_h2	254141597	254142332	h2SMcT0006790.1	2_20572	137	6790	schMedS3h2	NoArr39863	FALSE	OG0000328	N0.HOG0000532 OG0000328	13406	12985	TRUE	12985
chr1_h2	254152541	254159481	h2SMcT0006791.2	2_20573	243	6791	schMedS3h2	NoArr39864	TRUE	OG0002906	N0.HOG0003381 OG0002906	13408	12986	FALSE	12986
chr1_h2	254172892	254188599	h2SMcT0006792.2	2_20574	665	6792	schMedS3h2	NoArr39865	TRUE	OG0002907	N0.HOG0003382 OG0002907	13409	12987	FALSE	12987
chr1_h2	254226631	254228367	h2SMcT0006793.1	2_20575	155	6793	schMedS3h2	NoArr44885	FALSE	OG0000193	N0.HOG0000328 OG0000193	28623	26018	TRUE	26018
chr1_h2	254301708	254305114	h2SMcT0006794.1	2_20576	303	6794	schMedS3h2	NoArr39866	TRUE	OG0002908	N0.HOG0003383 OG0002908	13410	12988	FALSE	12988
chr1_h2	254330452	254336018	h2SMcT0006795.3	2_20577	366	6795	schMedS3h2	NoArr39867	TRUE	OG0002909	N0.HOG0003384 OG0002909	13411	12989	FALSE	12989
chr1_h2	254381193	254381980	h2SMcT0006796.1	2_20578	148	6796	schMedS3h2	NoArr39868	TRUE	OG0011339	N0.HOG0011817 OG0011339	13412	12990	FALSE	12990
chr1_h2	254393610	254394532	h2SMcT0006797.1	2_20579	110	6797	schMedS3h2	NoArr44886	TRUE	OG0015424	N0.HOG0015902 OG0015424	28624	26019	FALSE	26019
chr1_h2	254409002	254410771	h2SMcT0006798.1	2_20580	135	6798	schMedS3h2	NoArr44887	TRUE	OG0014219	N0.HOG0014697 OG0014219	28625	26020	FALSE	26020
chr1_h2	254431297	254454443	h2SMcT0006799.2	2_20581	517	6799	schMedS3h2	NoArr39869	TRUE	OG0011340	N0.HOG0011818 OG0011340	13413	12991	FALSE	12991
chr1_h2	254508267	254508943	h2SMcT0006800.1	2_20582	150	6800	schMedS3h2	NoArr39863	FALSE	OG0000159	N0.HOG0000278 OG0000159	13414	12985	TRUE	12985
chr1_h2	254515581	254516128	h2SMcT0006801.1	2_20583	150	6801	schMedS3h2	NoArr39863	FALSE	OG0000159	N0.HOG0000278 OG0000159	13414	12985	FALSE	12985
chr1_h2	254543889	254544672	h2SMcT0006802.1	2_20584	180	6802	schMedS3h2	NoArr39870	TRUE	OG0000941	N0.HOG0001331 OG0000941	13416	12993	FALSE	12993
chr1_h2	254544985	254545871	h2SMcT0006803.1	2_20585	165	6803	schMedS3h2	NoArr39863	TRUE	OG0000328	N0.HOG0000532 OG0000328	13406	12985	FALSE	12985
chr1_h2	254547299	254548404	h2SMcT0006804.1	2_20586	169	6804	schMedS3h2	NoArr39863	FALSE	OG0000328	N0.HOG0000532 OG0000328	13406	12985	TRUE	12985
chr1_h2	254558164	254558969	h2SMcT0006805.1	2_20587	150	6805	schMedS3h2	NoArr39863	FALSE	OG0000159	N0.HOG0000278 OG0000159	13414	12985	TRUE	12985
chr1_h2	254561088	254561809	h2SMcT0006806.1	2_20588	150	6806	schMedS3h2	NoArr39863	FALSE	OG0000159	N0.HOG0000278 OG0000159	13414	12985	TRUE	12985
chr1_h2	254581506	254582561	h2SMcT0006807.1	2_20589	268	6807	schMedS3h2	NoArr44888	TRUE	OG0001660	N0.HOG0002129 OG0001660	28626	26021	FALSE	26021
chr1_h2	254608469	254615546	h2SMcT0006808.2	2_20590	708	6808	schMedS3h2	NoArr39871	TRUE	OG0011341	N0.HOG0011819 OG0011341	13417	12994	FALSE	12994
chr1_h2	254636525	254639799	h2SMcT0006809.1	2_20591	994	6809	schMedS3h2	NoArr39505	FALSE	OG0000057	N0.HOG0000118 OG0000057	28627	12596	TRUE	12596
chr1_h2	254673727	254674688	h2SMcT0006810.1	2_20592	142	6810	schMedS3h2	NoArr44889	TRUE	OG0001217	N0.HOG0001650 OG0001217	28628	26022	FALSE	26022
chr1_h2	254681200	254685875	h2SMcT0006811.1	2_20593	1334	6811	schMedS3h2	NoArr39872	TRUE	OG0011342	N0.HOG0011820 OG0011342	13418	12995	FALSE	12995
chr1_h2	254710358	254715991	h2SMcT0006812.1	2_20594	539	6812	schMedS3h2	NoArr39873	TRUE	OG0011344	N0.HOG0011822 OG0011344	13419	12996	FALSE	12996
chr1_h2	254746808	254748035	h2SMcT0006813.1	2_20595	308	6813	schMedS3h2	NoArr39874	TRUE	OG0011345	N0.HOG0011823 OG0011345	13420	12997	FALSE	12997
chr1_h2	254797921	254804569	h2SMcT0006814.1	2_20596	265	6814	schMedS3h2	NoArr39875	TRUE	OG0011346	N0.HOG0011824 OG0011346	13422	12999	FALSE	12999
chr1_h2	254827472	254847549	h2SMcT0006815.1	2_20597	374	6815	schMedS3h2	NoArr39878	TRUE	OG0011347	N0.HOG0011825 OG0011347	13423	13000	FALSE	13000
chr1_h2	254890075	254891145	h2SMcT0006816.1	2_20598	252	6816	schMedS3h2	NoArr39801	TRUE	OG0000161	N0.HOG0000280 OG0000161	28629	12915	TRUE	12915
chr1_h2	254915622	254926215	h2SMcT0006817.1	2_20599	653	6817	schMedS3h2	NoArr39879	TRUE	OG0011348	N0.HOG0011826 OG0011348	13424	13001	FALSE	13001
chr1_h2	254928971	254955458	h2SMcT0006818.1	2_20600	910	6818	schMedS3h2	NoArr39880	TRUE	OG0011349	N0.HOG0011827 OG0011349	13425	13002	FALSE	13002
chr1_h2	254966358	254991020	h2SMcT0006819.1	2_20601	787	6819	schMedS3h2	NoArr39881	TRUE	OG0011350	N0.HOG0011828 OG0011350	13426	13003	FALSE	13003
chr1_h2	255003371	255003822	h2SMcT0006820.1	2_20602	150	6820	schMedS3h2	NoArr44890	TRUE	OG0015350	N0.HOG0015828 OG0015350	28631	26024	FALSE	26024
chr1_h2	255023397	255065437	h2SMcT0006821.1	2_20603	527	6821	schMedS3h2	NoArr39882	TRUE	OG0011351	N0.HOG0011829 OG0011351	13427	13004	FALSE	13004
chr1_h2	255066757	255082017	h2SMcT0006822.1	2_20604	181	6822	schMedS3h2	NoArr39883	TRUE	OG0014944	N0.HOG0015422 OG0014944	13428	13005	FALSE	13005
chr1_h2	255084106	255085716	h2SMcT0006823.1	2_20605	497	6823	schMedS3h2	NoArr39649	FALSE	OG0016361	N0.HOG0016839 OG0016361	13429	12749	FALSE	12749
chr1_h2	255102467	255129274	h2SMcT0006824.2	2_20606	1124	6824	schMedS3h2	NoArr39884	TRUE	OG0011352	N0.HOG0011830 OG0011352	13430	13006	FALSE	13006
chr1_h2	255138293	255149157	h2SMcT0006825.1	2_20607	690	6825	schMedS3h2	NoArr39885	TRUE	OG0011353	N0.HOG0011831 OG0011353	13432	13008	FALSE	13008
chr1_h2	255149322	255151522	h2SMcT0006826.8	2_20608	323	6826	schMedS3h2	NoArr39886	TRUE	OG0011354	N0.HOG0011832 OG0011354	13433	13009	FALSE	13009
chr1_h2	255193652	255195215	h2SMcT0006827.1	2_20609	317	6827	schMedS3h2	NoArr39887	TRUE	OG0001161	N0.HOG0001589 OG0001161	13434	13010	FALSE	13010
chr1_h2	255269199	255300991	h2SMcT0006828.1	2_20610	1049	6828	schMedS3h2	NoArr39890	TRUE	OG0011355	N0.HOG0011833 OG0011355	13436	13013	FALSE	13013
chr1_h2	255326125	255327137	h2SMcT0006829.1	2_20611	287	6829	schMedS3h2	NoArr43718	FALSE	OG0000995	N0.HOG0001394 OG0000995	28632	17820	FALSE	17820
chr1_h2	255335769	255337580	h2SMcT0006830.1	2_20612	552	6830	schMedS3h2	NoArr43718	FALSE	OG0000027	N0.HOG0000079 OG0000027	28633	17820	TRUE	17820
chr1_h2	255393228	255400703	h2SMcT0006831.1	2_20613	348	6831	schMedS3h2	NoArr39891	TRUE	OG0011356	N0.HOG0011834 OG0011356	13438	13015	FALSE	13015
chr1_h2	255425934	255458830	h2SMcT0006832.1	2_20614	402	6832	schMedS3h2	NoArr39892	TRUE	OG0011357	N0.HOG0011835 OG0011357	13439	13016	FALSE	13016
chr1_h2	255464366	255465161	h2SMcT0006833.2	2_20615	238	6833	schMedS3h2	NoArr39649	FALSE	OG0016089	N0.HOG0016567 OG0016089	13440	12749	FALSE	12749
chr1_h2	255471186	255512716	h2SMcT0006834.9	2_20616	349	6834	schMedS3h2	NoArr43662	TRUE	OG0014945	N0.HOG0015423 OG0014945	17880	17324	FALSE	17324
chr1_h2	255533110	255534406	h2SMcT0006835.1	2_20617	270	6835	schMedS3h2	NoArr39893	TRUE	OG0016342	N0.HOG0016820 OG0016342	13441	13017	FALSE	13017
chr1_h2	255537170	255541364	h2SMcT0006836.1	2_20618	137	6836	schMedS3h2	NoArr39894	TRUE	OG0000693	N0.HOG0000991 OG0000693	13442	13018	FALSE	13018
chr1_h2	255550004	255579244	h2SMcT0006837.1	2_20619	476	6837	schMedS3h2	NoArr39895	TRUE	OG0011358	N0.HOG0011836 OG0011358	13443	13019	FALSE	13019
chr1_h2	255599002	255599505	h2SMcT0006838.1	2_20620	98	6838	schMedS3h2	NoArr44891	TRUE	OG0016883	N0.HOG0017361 OG0016883	28634	26025	FALSE	26025
chr1_h2	255638200	255641472	h2SMcT0006839.1	2_20621	172	6839	schMedS3h2	NoArr44892	TRUE	NoOG01171	N0.NoHOG01223	28635	26026	FALSE	26026
chr1_h2	255666343	255684863	h2SMcT0006840.1	2_20622	802	6840	schMedS3h2	NoArr39896	TRUE	OG0011359	N0.HOG0011837 OG0011359	13444	13020	FALSE	13020
chr1_h2	255690303	255691384	h2SMcT0006841.1	2_20623	173	6841	schMedS3h2	NoArr44885	TRUE	OG0000193	N0.HOG0000328 OG0000193	28623	26018	TRUE	26018
chr1_h2	255701841	255731202	h2SMcT0006842.2	2_20624	616	6842	schMedS3h2	NoArr39897	TRUE	OG0011360	N0.HOG0011838 OG0011360	13446	13021	FALSE	13021
chr1_h2	255731486	255734563	h2SMcT0006843.1	2_20625	280	6843	schMedS3h2	NoArr39898	TRUE	OG0011361	N0.HOG0011839 OG0011361	13447	13022	FALSE	13022
chr1_h2	255754055	255755798	h2SMcT0006844.1	2_20626	542	6844	schMedS3h2	NoArr39649	TRUE	OG0000545	N0.HOG0000814 OG0000545	13448	12749	FALSE	12749
chr1_h2	255763063	255765123	h2SMcT0006845.2	2_20627	573	6845	schMedS3h2	NoArr39899	TRUE	OG0011362	N0.HOG0011840 OG0011362	13449	13023	FALSE	13023
chr1_h2	255768288	255772180	h2SMcT0006846.1	2_20628	497	6846	schMedS3h2	NoArr39900	TRUE	OG0011363	N0.HOG0011841 OG0011363	13450	13024	FALSE	13024
chr1_h2	255850166	255858587	h2SMcT0006847.1	2_20629	489	6847	schMedS3h2	NoArr39902	TRUE	OG0011203	N0.HOG0011681 OG0011203	13452	13026	FALSE	13026
chr1_h2	255870131	255870890	h2SMcT0006848.1	2_20630	158	6848	schMedS3h2	NoArr44893	TRUE	OG0000283	N0.HOG0000473 OG0000283	28636	26027	TRUE	26027
chr1_h2	255873720	255874604	h2SMcT0006849.1	2_20631	228	6849	schMedS3h2	NoArr44894	TRUE	OG0001673	N0.HOG0002142 OG0001673	28637	26028	FALSE	26028
chr1_h2	255921995	255923348	h2SMcT0006850.1	2_20632	451	6850	schMedS3h2	NoArr44895	TRUE	OG0000670	N0.HOG0000965 OG0000670	28638	26029	FALSE	26029
chr1_h2	255946007	255946966	h2SMcT0006851.1	2_20633	254	6851	schMedS3h2	NoArr39903	TRUE	OG0011202	N0.HOG0011680 OG0011202	13453	13027	FALSE	13027
chr1_h2	256028384	256029285	h2SMcT0006852.1	2_20634	200	6852	schMedS3h2	NoArr39904	TRUE	OG0011199	N0.HOG0011677 OG0011199	13455	13029	FALSE	13029
chr1_h2	256099002	256104073	h2SMcT0006853.1	2_20635	743	6853	schMedS3h2	NoArr39905	TRUE	OG0011200	N0.HOG0011678 OG0011200	13456	13030	FALSE	13030
chr1_h2	256138265	256142848	h2SMcT0006854.1	2_20636	866	6854	schMedS3h2	NoArr39789	TRUE	OG0000312	N0.HOG0000511 OG0000312	28639	12902	TRUE	12902
chr1_h2	256165697	256171242	h2SMcT0006855.1	2_20637	1805	6855	schMedS3h2	NoArr43782	FALSE	OG0000245	N0.HOG0000416 OG0000245	28640	18047	TRUE	18047
chr1_h2	256183244	256239074	h2SMcT0006856.1	2_20638	2749	6856	schMedS3h2	NoArr39906	TRUE	OG0011201	N0.HOG0011679 OG0011201	13457	13031	FALSE	13031
chr1_h2	256239966	256242759	h2SMcT0006857.1	2_20639	290	6857	schMedS3h2	NoArr39680	FALSE	OG0001692	N0.HOG0002161 OG0001692	28641	12782	FALSE	12782
chr1_h2	256262480	256265590	h2SMcT0006858.1	2_20640	790	6858	schMedS3h2	NoArr39907	TRUE	OG0011204	N0.HOG0011682 OG0011204	13458	13032	FALSE	13032
chr1_h2	256280726	256307929	h2SMcT0006859.1	2_20641	533	6859	schMedS3h2	NoArr39908	TRUE	OG0011198	N0.HOG0011676 OG0011198	13459	13033	FALSE	13033
chr1_h2	256302404	256305138	h2SMcT0006860.1	2_20642	242	6860	schMedS3h2	NoArr39889	TRUE	OG0014084	N0.HOG0014562 OG0014084	13460	13012	FALSE	13012
chr1_h2	256307929	256344321	h2SMcT0006861.1	2_20643	483	6861	schMedS3h2	NoArr39909	FALSE	OG0011197	N0.HOG0011675 OG0011197	13461	13034	FALSE	13034
chr1_h2	256376313	256391464	h2SMcT0006862.1	2_20644	486	6862	schMedS3h2	NoArr39909	TRUE	OG0014933	N0.HOG0015411 OG0014933	13462	13034	FALSE	13034
chr1_h2	256490092	256506794	h2SMcT0006863.1	2_20645	433	6863	schMedS3h2	NoArr39909	FALSE	OG0011196	N0.HOG0011674 OG0011196	13463	13034	FALSE	13034
chr1_h2	256529170	256578198	h2SMcT0006864.1	2_20646	2450	6864	schMedS3h2	NoArr39910	TRUE	OG0001550	N0.HOG0002013 OG0001550	13464	13035	FALSE	13035
chr1_h2	256588194	256597074	h2SMcT0006865.1	2_20647	442	6865	schMedS3h2	NoArr39911	TRUE	OG0002869	N0.HOG0003344 OG0002869	13466	13037	FALSE	13037
chr1_h2	256600431	256602770	h2SMcT0006866.1	2_20648	142	6866	schMedS3h2	NoArr39641	TRUE	NoOG01172	N0.NoHOG01224	28642	12740	FALSE	12740
chr1_h2	256608489	256620904	h2SMcT0006867.9	2_20649	705	6867	schMedS3h2	NoArr39912	TRUE	OG0001549	N0.HOG0002012 OG0001549	13467	13038	FALSE	13038
chr1_h2	256693429	256693962	h2SMcT0006868.3	2_20650	142	6868	schMedS3h2	NoArr39913	TRUE	OG0001548	N0.HOG0002011 OG0001548	13468	13039	FALSE	13039
chr1_h2	256718158	256718708	h2SMcT0006869.1	2_20651	142	6869	schMedS3h2	NoArr39913	FALSE	OG0001548	N0.HOG0002011 OG0001548	13468	13039	TRUE	13039
chr1_h2	256719368	256761968	h2SMcT0006870.1	2_20652	471	6870	schMedS3h2	NoArr39914	TRUE	OG0011195	N0.HOG0011673 OG0011195	13469	13040	FALSE	13040
chr1_h2	256721162	256722473	h2SMcT0006871.1	2_20653	137	6871	schMedS3h2	NoArr39915	TRUE	OG0017550	N0.HOG0018028 OG0017550	13470	13041	FALSE	13041
chr1_h2	256801462	256803825	h2SMcT0006872.1	2_20654	737	6872	schMedS3h2	NoArr43718	TRUE	OG0000027	N0.HOG0000079 OG0000027	28633	17820	TRUE	17820
chr1_h2	256827837	256829429	h2SMcT0006873.1	2_20655	129	6873	schMedS3h2	NoArr39916	TRUE	OG0011343	N0.HOG0011821 OG0011343	13471	13042	FALSE	13042
chr1_h2	256876888	256903755	h2SMcT0006874.2	2_20656	253	6874	schMedS3h2	NoArr39917	TRUE	OG0011194	N0.HOG0011672 OG0011194	13472	13043	FALSE	13043
chr1_h2	256947845	256949449	h2SMcT0006875.1	2_20657	325	6875	schMedS3h2	NoArr39918	TRUE	OG0011191	N0.HOG0011669 OG0011191	13474	13045	FALSE	13045
chr1_h2	256954581	256955410	h2SMcT0006876.1	2_20658	214	6876	schMedS3h2	NoArr39919	TRUE	OG0000577	N0.HOG0000852 OG0000577	13475	13046	FALSE	13046
chr1_h2	256961245	256961977	h2SMcT0006877.1	2_20659	187	6877	schMedS3h2	NoArr39693	TRUE	OG0011192	N0.HOG0011670 OG0011192	13213	12796	FALSE	12796
chr1_h2	256979793	256981082	h2SMcT0006878.1	2_20660	273	6878	schMedS3h2	NoArr39692	TRUE	OG0011193	N0.HOG0011671 OG0011193	13212	12795	FALSE	12795
chr1_h2	257006965	257007600	h2SMcT0006879.1	2_20661	120	6879	schMedS3h2	NoArr39691	TRUE	OG0011190	N0.HOG0011668 OG0011190	13211	12794	FALSE	12794
chr1_h2	257037971	257042360	h2SMcT0006880.1	2_20662	123	6880	schMedS3h2	NoArr44896	TRUE	NoOG01173	N0.NoHOG01225	28643	26030	FALSE	26030
chr1_h2	257037975	257042360	h2SMcT0006881.1	2_20663	725	6881	schMedS3h2	NoArr39690	TRUE	OG0011189	N0.HOG0011667 OG0011189	13210	12793	FALSE	12793
chr1_h2	257093390	257095413	h2SMcT0006882.1	2_20664	330	6882	schMedS3h2	NoArr39689	TRUE	OG0002868	N0.HOG0003343 OG0002868	13209	12792	FALSE	12792
chr1_h2	257166602	257168809	h2SMcT0006883.1	2_20665	369	6883	schMedS3h2	NoArr44897	TRUE	NoOG01174	N0.NoHOG01226	28644	26031	FALSE	26031
chr1_h2	257176134	257178055	h2SMcT0006884.1	2_20666	145	6884	schMedS3h2	NoArr44898	TRUE	OG0016423	N0.HOG0016901 OG0016423	28645	26032	FALSE	26032
chr1_h2	257201230	257203391	h2SMcT0006885.1	2_20667	395	6885	schMedS3h2	NoArr39688	TRUE	OG0011188	N0.HOG0011666 OG0011188	13208	12791	FALSE	12791
chr1_h2	257210894	257263727	h2SMcT0006886.1	2_20668	2279	6886	schMedS3h2	NoArr39687	TRUE	OG0002867	N0.HOG0003342 OG0002867	13207	12790	FALSE	12790
chr1_h2	257311356	257321224	h2SMcT0006887.1	2_20669	161	6887	schMedS3h2	NoArr39686	TRUE	OG0011187	N0.HOG0011665 OG0011187	13205	12788	FALSE	12788
chr1_h2	257358520	257413477	h2SMcT0006888.2	2_20670	556	6888	schMedS3h2	NoArr39685	TRUE	OG0011186	N0.HOG0011664 OG0011186	13204	12787	FALSE	12787
chr1_h2	257425369	257433500	h2SMcT0006889.2	2_20671	996	6889	schMedS3h2	NoArr39684	TRUE	OG0002866	N0.HOG0003341 OG0002866	13203	12786	FALSE	12786
chr1_h2	257460769	257523741	h2SMcT0006890.2	2_20672	452	6890	schMedS3h2	NoArr39683	TRUE	OG0002865	N0.HOG0003340 OG0002865	13202	12785	FALSE	12785
chr1_h2	257535092	257555231	h2SMcT0006891.3	2_20673	945	6891	schMedS3h2	NoArr39681	TRUE	OG0011185	N0.HOG0011663 OG0011185	13200	12783	FALSE	12783
chr1_h2	257563901	257567357	h2SMcT0006892.1	2_20674	832	6892	schMedS3h2	NoArr43781	TRUE	OG0018032	N0.HOG0018510 OG0018032	28646	18046	FALSE	18046
chr1_h2	257591309	257593120	h2SMcT0006893.1	2_20675	559	6893	schMedS3h2	NoArr39667	FALSE	OG0002864	N0.HOG0003339 OG0002864	13184	12768	TRUE	12768
chr1_h2	257593442	257596634	h2SMcT0006894.1	2_20676	268	6894	schMedS3h2	NoArr39680	TRUE	OG0017539	N0.HOG0018017 OG0017539	13199	12782	FALSE	12782
chr1_h2	257604264	257606291	h2SMcT0006895.1	2_20677	305	6895	schMedS3h2	NoArr39562	TRUE	OG0000671	N0.HOG0000966 OG0000671	13070	12658	FALSE	12658
chr1_h2	257619551	257636497	h2SMcT0006896.1	2_20678	375	6896	schMedS3h2	NoArr44899	TRUE	OG0000170	N0.HOG0000290 OG0000170	28647	26033	TRUE	26033
chr1_h2	257642782	257645875	h2SMcT0006897.1	2_20679	241	6897	schMedS3h2	NoArr39679	TRUE	OG0011184	N0.HOG0011662 OG0011184	13197	12780	FALSE	12780
chr1_h2	257649733	257654582	h2SMcT0006898.1	2_20680	123	6898	schMedS3h2	NoArr44900	TRUE	OG0000571	N0.HOG0000846 OG0000571	28648	26034	FALSE	26034
chr1_h2	257652401	257653788	h2SMcT0006899.1	2_20681	156	6899	schMedS3h2	NoArr44901	TRUE	OG0014131	N0.HOG0014609 OG0014131	28649	26035	FALSE	26035
chr1_h2	257676631	257695989	h2SMcT0006900.1	2_20682	862	6900	schMedS3h2	NoArr39678	TRUE	OG0011183	N0.HOG0011661 OG0011183	13196	12779	FALSE	12779
chr1_h2	257696906	257698645	h2SMcT0006901.1	2_20683	510	6901	schMedS3h2	NoArr39677	TRUE	OG0011182	N0.HOG0011660 OG0011182	13195	12778	FALSE	12778
chr1_h2	257719548	257720798	h2SMcT0006902.1	2_20684	416	6902	schMedS3h2	NoArr44902	TRUE	OG0000989	N0.HOG0001386 OG0000989	28650	26036	FALSE	26036
chr1_h2	257820987	257825818	h2SMcT0006903.1	2_20685	259	6903	schMedS3h2	NoArr39676	TRUE	OG0015297	N0.HOG0015775 OG0015297	13194	12777	FALSE	12777
chr1_h2	257828078	257829245	h2SMcT0006904.1	2_20686	202	6904	schMedS3h2	NoArr39675	TRUE	OG0001547	N0.HOG0002010 OG0001547	13193	12776	FALSE	12776
chr1_h2	257829894	257839921	h2SMcT0006905.5	2_20687	530	6905	schMedS3h2	NoArr39674	TRUE	OG0000554	N0.HOG0000824 OG0000554	13192	12775	FALSE	12775
chr1_h2	257845490	257846330	h2SMcT0006906.1	2_20688	234	6906	schMedS3h2	NoArr39645	FALSE	OG0011181	N0.HOG0011659 OG0011181	18505	12745	FALSE	12745
chr1_h2	257877314	257891728	h2SMcT0006907.5	2_20689	528	6907	schMedS3h2	NoArr39674	FALSE	OG0000554	N0.HOG0000825 OG0000554	13191	12775	FALSE	12775
chr1_h2	257922542	257923314	h2SMcT0006908.1	2_20690	152	6908	schMedS3h2	NoArr43659	TRUE	OG0014932	N0.HOG0015410 OG0014932	17872	17318	FALSE	17318
chr1_h2	257978994	257979816	h2SMcT0006909.1	2_20691	274	6909	schMedS3h2	NoArr44903	TRUE	OG0000190	N0.HOG0000324 OG0000190	28651	26037	FALSE	26037
chr1_h2	257980716	257985838	h2SMcT0006910.1	2_20692	1707	6910	schMedS3h2	NoArr43782	TRUE	OG0000245	N0.HOG0000416 OG0000245	28640	18047	TRUE	18047
chr1_h2	257994315	257995211	h2SMcT0006911.1	2_20693	248	6911	schMedS3h2	NoArr39672	TRUE	OG0011180	N0.HOG0011658 OG0011180	13189	12773	FALSE	12773
chr1_h2	258061577	258066275	h2SMcT0006912.1	2_20694	191	6912	schMedS3h2	NoArr39671	TRUE	OG0011179	N0.HOG0011657 OG0011179	13188	12772	FALSE	12772
chr1_h2	258168436	258190986	h2SMcT0006913.1	2_20695	941	6913	schMedS3h2	NoArr39670	TRUE	OG0011178	N0.HOG0011656 OG0011178	13187	12771	FALSE	12771
chr1_h2	258209521	258247916	h2SMcT0006914.1	2_20696	124	6914	schMedS3h2	NoArr44904	TRUE	OG0002526	N0.HOG0002999 OG0002526	28652	26038	FALSE	26038
chr1_h2	258273494	258282535	h2SMcT0006915.1	2_20697	547	6915	schMedS3h2	NoArr39669	TRUE	OG0011177	N0.HOG0011655 OG0011177	13186	12770	FALSE	12770
chr1_h2	258296554	258297200	h2SMcT0006916.1	2_20698	137	6916	schMedS3h2	NoArr39668	TRUE	OG0017537	N0.HOG0018015 OG0017537	13185	12769	FALSE	12769
chr1_h2	258310490	258312438	h2SMcT0006917.1	2_20699	563	6917	schMedS3h2	NoArr39667	TRUE	OG0002864	N0.HOG0003339 OG0002864	13184	12768	FALSE	12768
chr1_h2	258358861	258360774	h2SMcT0006918.1	2_20700	575	6918	schMedS3h2	NoArr39666	TRUE	OG0011176	N0.HOG0011654 OG0011176	13183	12767	FALSE	12767
chr1_h2	258397555	258398263	h2SMcT0006919.1	2_20701	235	6919	schMedS3h2	NoArr44905	TRUE	OG0000011	N0.HOG0000019 OG0000011	28655	26040	TRUE	26040
chr1_h2	258479571	258480904	h2SMcT0006920.1	2_20702	326	6920	schMedS3h2	NoArr39665	TRUE	OG0011175	N0.HOG0011653 OG0011175	13182	12766	FALSE	12766
chr1_h2	258517476	258522271	h2SMcT0006921.1	2_20703	756	6921	schMedS3h2	NoArr44906	TRUE	OG0000003	N0.HOG0000011 OG0000003	28656	26041	TRUE	26041
chr1_h2	258523459	258523880	h2SMcT0006922.1	2_20704	139	6922	schMedS3h2	NoArr44907	TRUE	OG0015395	N0.HOG0015873 OG0015395	28657	26042	FALSE	26042
chr1_h2	258558701	258559956	h2SMcT0006923.1	2_20705	210	6923	schMedS3h2	NoArr39664	TRUE	OG0011174	N0.HOG0011652 OG0011174	13181	12765	FALSE	12765
chr1_h2	258559979	258561336	h2SMcT0006924.1	2_20706	412	6924	schMedS3h2	NoArr43719	TRUE	OG0016884	N0.HOG0017362 OG0016884	18506	17821	FALSE	17821
chr1_h2	258575475	258576480	h2SMcT0006925.3	2_20707	198	6925	schMedS3h2	NoArr39663	TRUE	OG0002863	N0.HOG0003338 OG0002863	13180	12764	FALSE	12764
chr1_h2	258579239	258579749	h2SMcT0006926.1	2_20708	150	6926	schMedS3h2	NoArr39662	TRUE	OG0001546	N0.HOG0002009 OG0001546	13179	12763	FALSE	12763
chr1_h2	258607793	258608378	h2SMcT0006927.1	2_20709	150	6927	schMedS3h2	NoArr39662	FALSE	OG0001546	N0.HOG0002009 OG0001546	13179	12763	TRUE	12763
chr1_h2	258613684	258621555	h2SMcT0006928.2	2_20710	529	6928	schMedS3h2	NoArr39661	TRUE	OG0011173	N0.HOG0011651 OG0011173	13178	12762	FALSE	12762
chr1_h2	258633073	258634287	h2SMcT0006929.1	2_20711	314	6929	schMedS3h2	NoArr39660	TRUE	OG0014931	N0.HOG0015409 OG0014931	13177	12761	FALSE	12761
chr1_h2	258650778	258685086	h2SMcT0006930.3	2_20712	994	6930	schMedS3h2	NoArr39659	TRUE	OG0011172	N0.HOG0011650 OG0011172	13176	12760	FALSE	12760
chr1_h2	258698578	258708537	h2SMcT0006931.5	2_20713	843	6931	schMedS3h2	NoArr39644	TRUE	OG0000368	N0.HOG0000585 OG0000368	13159	12743	FALSE	12743
chr1_h2	258746405	258750026	h2SMcT0006932.2	2_20714	368	6932	schMedS3h2	NoArr39658	TRUE	OG0011171	N0.HOG0011649 OG0011171	13174	12759	FALSE	12759
chr1_h2	258773731	258779028	h2SMcT0006933.2	2_20715	184	6933	schMedS3h2	NoArr39657	TRUE	OG0011170	N0.HOG0011648 OG0011170	13173	12758	FALSE	12758
chr1_h2	258783713	258784220	h2SMcT0006934.1	2_20716	169	6934	schMedS3h2	NoArr39656	TRUE	OG0001565	N0.HOG0002028 OG0001565	28658	12757	FALSE	12757
chr1_h2	258807432	258809719	h2SMcT0006935.1	2_20717	171	6935	schMedS3h2	NoArr44908	TRUE	OG0000272	N0.HOG0000455 OG0000272	28659	26043	FALSE	26043
chr1_h2	258827328	258900108	h2SMcT0006936.1	2_20718	671	6936	schMedS3h2	NoArr39654	FALSE	OG0002862	N0.HOG0003337 OG0002862	13171	12755	TRUE	12755
chr1_h2	258851123	258852212	h2SMcT0006937.1	2_20719	203	6937	schMedS3h2	NoArr39655	TRUE	OG0017536	N0.HOG0018014 OG0017536	13172	12756	FALSE	12756
chr1_h2	258883947	258900108	h2SMcT0006938.2	2_20720	674	6938	schMedS3h2	NoArr39654	TRUE	OG0002862	N0.HOG0003337 OG0002862	13171	12755	FALSE	12755
chr1_h2	258908938	258909844	h2SMcT0006939.1	2_20721	233	6939	schMedS3h2	NoArr39645	TRUE	OG0000778	N0.HOG0001120 OG0000778	13161	12745	FALSE	12745
chr1_h2	258921027	258940359	h2SMcT0006940.2	2_20722	857	6940	schMedS3h2	NoArr39653	TRUE	OG0011169	N0.HOG0011647 OG0011169	13170	12754	FALSE	12754
chr1_h2	258947468	258949100	h2SMcT0006941.2	2_20723	151	6941	schMedS3h2	NoArr44909	TRUE	NoOG01175	N0.NoHOG01227	28660	26044	FALSE	26044
chr1_h2	259031958	259045734	h2SMcT0006942.2	2_20724	529	6942	schMedS3h2	NoArr39652	TRUE	OG0011168	N0.HOG0011646 OG0011168	13168	12752	FALSE	12752
chr1_h2	259062373	259068308	h2SMcT0006943.1	2_20725	247	6943	schMedS3h2	NoArr39651	TRUE	OG0011167	N0.HOG0011645 OG0011167	13167	12751	FALSE	12751
chr1_h2	259085277	259108547	h2SMcT0006944.1	2_20726	307	6944	schMedS3h2	NoArr39650	TRUE	OG0011166	N0.HOG0011644 OG0011166	13166	12750	FALSE	12750
chr1_h2	259139474	259141805	h2SMcT0006945.1	2_20727	776	6945	schMedS3h2	NoArr43782	FALSE	OG0000245	N0.HOG0000416 OG0000245	28640	18047	TRUE	18047
chr1_h2	259147787	259149047	h2SMcT0006946.1	2_20728	302	6946	schMedS3h2	NoArr39649	FALSE	OG0002462	N0.HOG0002935 OG0002462	13165	12749	FALSE	12749
chr1_h2	259169847	259170710	h2SMcT0006947.1	2_20729	198	6947	schMedS3h2	NoArr39648	TRUE	OG0002209	N0.HOG0002681 OG0002209	13164	12748	FALSE	12748
chr1_h2	259199095	259201444	h2SMcT0006948.1	2_20730	741	6948	schMedS3h2	NoArr39505	TRUE	OG0000057	N0.HOG0000118 OG0000057	28627	12596	TRUE	12596
chr1_h2	259208886	259225767	h2SMcT0006949.1	2_20731	647	6949	schMedS3h2	NoArr39647	TRUE	OG0011164	N0.HOG0011642 OG0011164	13163	12747	FALSE	12747
chr1_h2	259282223	259285431	h2SMcT0006950.1	2_20732	412	6950	schMedS3h2	NoArr39646	TRUE	OG0011163	N0.HOG0011641 OG0011163	13162	12746	FALSE	12746
chr1_h2	259292201	259293880	h2SMcT0006951.1	2_20733	295	6951	schMedS3h2	NoArr44910	TRUE	OG0000061	N0.HOG0000125 OG0000061	28661	26045	TRUE	26045
chr1_h2	259295837	259296362	h2SMcT0006952.1	2_20734	135	6952	schMedS3h2	NoArr39641	FALSE	OG0001233	N0.HOG0001666 OG0001233	28662	12740	FALSE	12740
chr1_h2	259307227	259308189	h2SMcT0006953.1	2_20735	231	6953	schMedS3h2	NoArr39645	FALSE	OG0000778	N0.HOG0001120 OG0000778	13161	12745	TRUE	12745
chr1_h2	259325720	259347033	h2SMcT0006954.4	2_20736	807	6954	schMedS3h2	NoArr39644	FALSE	OG0000368	N0.HOG0000585 OG0000368	13159	12743	TRUE	12743
chr1_h2	259365623	259366946	h2SMcT0006955.1	2_20737	168	6955	schMedS3h2	NoArr44911	TRUE	OG0015548	N0.HOG0016026 OG0015548	28663	26046	FALSE	26046
chr1_h2	259378427	259380017	h2SMcT0006956.1	2_20738	409	6956	schMedS3h2	NoArr39643	TRUE	OG0011162	N0.HOG0011640 OG0011162	13158	12742	FALSE	12742
chr1_h2	259381946	259382572	h2SMcT0006957.1	2_20739	138	6957	schMedS3h2	NoArr39642	TRUE	OG0014929	N0.HOG0015407 OG0014929	13157	12741	FALSE	12741
chr1_h2	259402473	259402983	h2SMcT0006958.1	2_20740	124	6958	schMedS3h2	NoArr39640	TRUE	OG0017535	N0.HOG0018013 OG0017535	13156	12739	FALSE	12739
chr1_h2	259408277	259421120	h2SMcT0006959.2	2_20741	891	6959	schMedS3h2	NoArr39639	TRUE	OG0011161	N0.HOG0011639 OG0011161	13155	12738	FALSE	12738
chr1_h2	259423542	259429153	h2SMcT0006960.1	2_20742	170	6960	schMedS3h2	NoArr44912	TRUE	OG0016641	N0.HOG0017119 OG0016641	28664	26047	FALSE	26047
chr1_h2	259434249	259435690	h2SMcT0006961.1	2_20743	172	6961	schMedS3h2	NoArr44913	TRUE	OG0000242	N0.HOG0000411 OG0000242	28665	26048	TRUE	26048
chr1_h2	259448455	259449698	h2SMcT0006962.1	2_20744	265	6962	schMedS3h2	NoArr39638	TRUE	OG0011160	N0.HOG0011638 OG0011160	13154	12737	FALSE	12737
chr1_h2	259506228	259515264	h2SMcT0006963.1	2_20745	806	6963	schMedS3h2	NoArr39637	TRUE	OG0011159	N0.HOG0011637 OG0011159	13153	12736	FALSE	12736
chr1_h2	259586792	259589097	h2SMcT0006964.1	2_20746	322	6964	schMedS3h2	NoArr39636	TRUE	OG0011158	N0.HOG0011636 OG0011158	13152	12735	FALSE	12735
chr1_h2	259601804	259626282	h2SMcT0006965.1	2_20747	570	6965	schMedS3h2	NoArr39635	TRUE	OG0011157	N0.HOG0011635 OG0011157	13151	12734	FALSE	12734
chr1_h2	259676322	259677502	h2SMcT0006966.1	2_20748	182	6966	schMedS3h2	NoArr39633	TRUE	OG0015295	N0.HOG0015773 OG0015295	13148	12731	FALSE	12731
chr1_h2	259738215	259738972	h2SMcT0006967.1	2_20749	135	6967	schMedS3h2	NoArr39632	TRUE	OG0011156	N0.HOG0011634 OG0011156	13147	12730	FALSE	12730
chr1_h2	259755837	259761083	h2SMcT0006968.1	2_20750	264	6968	schMedS3h2	NoArr39680	FALSE	OG0001692	N0.HOG0002161 OG0001692	28641	12782	TRUE	12782
chr1_h2	259761879	259762288	h2SMcT0006969.1	2_20751	135	6969	schMedS3h2	NoArr44914	TRUE	OG0014075	N0.HOG0014553 OG0014075	28666	26049	FALSE	26049
chr1_h2	259764637	259768266	h2SMcT0006970.1	2_20752	981	6970	schMedS3h2	NoArr44915	TRUE	OG0000082	N0.HOG0000160 OG0000082	28667	26050	TRUE	26050
chr1_h2	259774930	259778123	h2SMcT0006971.1	2_20753	428	6971	schMedS3h2	NoArr44906	FALSE	OG0000003	N0.HOG0000011 OG0000003	28656	26041	TRUE	26041
chr1_h2	259797361	259798893	h2SMcT0006972.4	2_20754	204	6972	schMedS3h2	NoArr39631	TRUE	OG0011155	N0.HOG0011633 OG0011155	13146	12729	FALSE	12729
chr1_h2	259799117	259815143	h2SMcT0006973.2	2_20755	1071	6973	schMedS3h2	NoArr39630	TRUE	OG0011154	N0.HOG0011632 OG0011154	13145	12728	FALSE	12728
chr1_h2	259834306	259835335	h2SMcT0006974.1	2_20756	256	6974	schMedS3h2	NoArr39629	TRUE	OG0011153	N0.HOG0011631 OG0011153	13144	12727	FALSE	12727
chr1_h2	259856764	259858443	h2SMcT0006975.1	2_20757	478	6975	schMedS3h2	NoArr39628	TRUE	OG0014928	N0.HOG0015406 OG0014928	13143	12726	FALSE	12726
chr1_h2	259931480	259932928	h2SMcT0006976.1	2_20758	386	6976	schMedS3h2	NoArr39627	TRUE	OG0002861	N0.HOG0003336 OG0002861	13141	12725	FALSE	12725
chr1_h2	259996185	260010562	h2SMcT0006977.6	2_20759	942	6977	schMedS3h2	NoArr39626	TRUE	OG0011152	N0.HOG0011630 OG0011152	13140	12724	FALSE	12724
chr1_h2	259999235	260010390	h2SMcT0006978.1	2_20760	123	6978	schMedS3h2	NoArr39625	TRUE	OG0017534	N0.HOG0018012 OG0017534	13139	12723	FALSE	12723
chr1_h2	260016629	260017700	h2SMcT0006979.1	2_20761	189	6979	schMedS3h2	NoArr39682	TRUE	OG0000419	N0.HOG0000644 OG0000419	13201	12784	FALSE	12784
chr1_h2	260030849	260032033	h2SMcT0006980.1	2_20762	173	6980	schMedS3h2	NoArr39624	TRUE	OG0015294	N0.HOG0015772 OG0015294	13138	12722	FALSE	12722
chr1_h2	260069585	260073845	h2SMcT0006981.1	2_20763	245	6981	schMedS3h2	NoArr39623	TRUE	OG0011151	N0.HOG0011629 OG0011151	13137	12721	FALSE	12721
chr1_h2	260080317	260112251	h2SMcT0006982.4	2_20764	706	6982	schMedS3h2	NoArr39622	TRUE	OG0011150	N0.HOG0011628 OG0011150	13136	12720	FALSE	12720
chr1_h2	260145897	260146362	h2SMcT0006983.1	2_20765	154	6983	schMedS3h2	NoArr39673	FALSE	OG0000001	N0.HOG0000009 OG0000001	13190	12774	TRUE	12774
chr1_h2	260156767	260158672	h2SMcT0006984.1	2_20766	267	6984	schMedS3h2	NoArr43783	TRUE	OG0000220	N0.HOG0000379 OG0000220	28668	18048	FALSE	18048
chr1_h2	260169292	260178856	h2SMcT0006985.1	2_20767	245	6985	schMedS3h2	NoArr39621	TRUE	OG0011149	N0.HOG0011627 OG0011149	13135	12719	FALSE	12719
chr1_h2	260304029	260307871	h2SMcT0006986.3	2_20768	255	6986	schMedS3h2	NoArr39620	TRUE	OG0002859	N0.HOG0003334 OG0002859	13134	12717	FALSE	12717
chr1_h2	260310482	260316674	h2SMcT0006987.1	2_20769	236	6987	schMedS3h2	NoArr39620	FALSE	OG0011148	N0.HOG0011626 OG0011148	13132	12717	FALSE	12717
chr1_h2	260332467	260333389	h2SMcT0006988.1	2_20770	186	6988	schMedS3h2	NoArr44916	TRUE	OG0019000	N0.HOG0019478 OG0019000	28670	26051	FALSE	26051
chr1_h2	260346942	260351632	h2SMcT0006989.2	2_20771	246	6989	schMedS3h2	NoArr39619	TRUE	OG0011147	N0.HOG0011625 OG0011147	13131	12716	FALSE	12716
chr1_h2	260369646	260371423	h2SMcT0006990.2	2_20772	559	6990	schMedS3h2	NoArr39618	TRUE	OG0011146	N0.HOG0011624 OG0011146	13130	12715	FALSE	12715
chr1_h2	260380872	260381435	h2SMcT0006991.1	2_20773	94	6991	schMedS3h2	NoArr44917	TRUE	OG0016232	N0.HOG0016710 OG0016232	28671	26052	FALSE	26052
chr1_h2	260401524	260473512	h2SMcT0006992.1	2_20774	328	6992	schMedS3h2	NoArr43745	TRUE	OG0000584	N0.HOG0000859 OG0000584	28672	17898	FALSE	17898
chr1_h2	260460649	260462371	h2SMcT0006993.1	2_20775	344	6993	schMedS3h2	NoArr39617	TRUE	OG0011145	N0.HOG0011623 OG0011145	13129	12714	FALSE	12714
chr1_h2	260487558	260487927	h2SMcT0006994.1	2_20776	123	6994	schMedS3h2	NoArr44918	TRUE	OG0000310	N0.HOG0000509 OG0000310	28673	26053	TRUE	26053
chr1_h2	260523789	260525738	h2SMcT0006995.1	2_20777	170	6995	schMedS3h2	NoArr39616	TRUE	OG0014079	N0.HOG0014557 OG0014079	13128	12713	FALSE	12713
chr1_h2	260544603	260549678	h2SMcT0006996.3	2_20778	543	6996	schMedS3h2	NoArr39615	TRUE	OG0011144	N0.HOG0011622 OG0011144	13127	12712	FALSE	12712
chr1_h2	260565985	260566503	h2SMcT0006997.1	2_20779	123	6997	schMedS3h2	NoArr44919	TRUE	OG0003266	N0.HOG0003742 OG0003266	28674	26054	FALSE	26054
chr1_h2	260615387	260616956	h2SMcT0006998.1	2_20780	428	6998	schMedS3h2	NoArr39614	TRUE	OG0011143	N0.HOG0011621 OG0011143	13126	12711	FALSE	12711
chr1_h2	260617987	260629507	h2SMcT0006999.1	2_20781	325	6999	schMedS3h2	NoArr39613	TRUE	OG0011142	N0.HOG0011620 OG0011142	13125	12710	FALSE	12710
chr1_h2	260674680	260675440	h2SMcT0007000.1	2_20782	253	7000	schMedS3h2	NoArr44920	TRUE	OG0000003	N0.HOG0000011 OG0000003	28675	26055	TRUE	26055
chr1_h2	260693234	260694765	h2SMcT0007001.1	2_20783	212	7001	schMedS3h2	NoArr39612	TRUE	OG0011141	N0.HOG0011619 OG0011141	13124	12709	FALSE	12709
chr1_h2	260714636	260722292	h2SMcT0007002.1	2_20784	168	7002	schMedS3h2	NoArr39610	TRUE	OG0011140	N0.HOG0011618 OG0011140	13122	12707	FALSE	12707
chr1_h2	260763071	260764326	h2SMcT0007003.1	2_20785	113	7003	schMedS3h2	NoArr44921	TRUE	OG0000066	N0.HOG0000131 OG0000066	28676	26056	TRUE	26056
chr1_h2	260780533	260782368	h2SMcT0007004.1	2_20786	578	7004	schMedS3h2	NoArr39609	TRUE	OG0011139	N0.HOG0011617 OG0011139	13121	12706	FALSE	12706
chr1_h2	260813382	260815498	h2SMcT0007005.1	2_20787	396	7005	schMedS3h2	NoArr39608	TRUE	OG0011138	N0.HOG0011616 OG0011138	13120	12705	FALSE	12705
chr1_h2	260822537	260827291	h2SMcT0007006.2	2_20788	362	7006	schMedS3h2	NoArr39607	TRUE	OG0011137	N0.HOG0011615 OG0011137	13119	12704	FALSE	12704
chr1_h2	260827662	260828844	h2SMcT0007007.1	2_20789	157	7007	schMedS3h2	NoArr43658	TRUE	OG0014926	N0.HOG0015404 OG0014926	17867	17313	FALSE	17313
chr1_h2	260830776	260831630	h2SMcT0007008.1	2_20790	245	7008	schMedS3h2	NoArr39606	TRUE	OG0011136	N0.HOG0011614 OG0011136	13118	12703	FALSE	12703
chr1_h2	260835289	260839072	h2SMcT0007009.1	2_20791	587	7009	schMedS3h2	NoArr39605	TRUE	OG0011135	N0.HOG0011613 OG0011135	13117	12702	FALSE	12702
chr1_h2	260867031	260872184	h2SMcT0007010.1	2_20792	469	7010	schMedS3h2	NoArr39604	TRUE	OG0011134	N0.HOG0011612 OG0011134	13116	12701	FALSE	12701
chr1_h2	260872444	260874131	h2SMcT0007011.1	2_20793	400	7011	schMedS3h2	NoArr39603	TRUE	OG0011133	N0.HOG0011611 OG0011133	13115	12700	FALSE	12700
chr1_h2	260894788	260896389	h2SMcT0007012.1	2_20794	143	7012	schMedS3h2	NoArr39601	TRUE	OG0017533	N0.HOG0018011 OG0017533	13113	12699	FALSE	12699
chr1_h2	260925073	260928030	h2SMcT0007013.2	2_20795	651	7013	schMedS3h2	NoArr39600	TRUE	OG0011132	N0.HOG0011610 OG0011132	13112	12698	FALSE	12698
chr1_h2	260977771	260982240	h2SMcT0007014.1	2_20796	417	7014	schMedS3h2	NoArr39599	TRUE	OG0011131	N0.HOG0011609 OG0011131	13111	12697	FALSE	12697
chr1_h2	261003740	261007614	h2SMcT0007015.1	2_20797	135	7015	schMedS3h2	NoArr44922	TRUE	NoOG01176	N0.NoHOG01228	28677	26057	FALSE	26057
chr1_h2	261019571	261021269	h2SMcT0007016.1	2_20798	236	7016	schMedS3h2	NoArr39598	TRUE	OG0014925	N0.HOG0015403 OG0014925	13110	12696	FALSE	12696
chr1_h2	261125645	261127026	h2SMcT0007017.1	2_20799	143	7017	schMedS3h2	NoArr39597	TRUE	OG0000579	N0.HOG0000854 OG0000579	13109	12695	TRUE	12695
chr1_h2	261129284	261129841	h2SMcT0007018.1	2_20800	125	7018	schMedS3h2	NoArr39596	TRUE	OG0016346	N0.HOG0016824 OG0016346	13108	12694	FALSE	12694
chr1_h2	261135934	261137671	h2SMcT0007019.1	2_20801	319	7019	schMedS3h2	NoArr39595	TRUE	OG0011130	N0.HOG0011608 OG0011130	13107	12693	FALSE	12693
chr1_h2	261233633	261235071	h2SMcT0007020.4	2_20802	327	7020	schMedS3h2	NoArr39594	TRUE	OG0014924	N0.HOG0015402 OG0014924	13106	12692	FALSE	12692
chr1_h2	261272230	261272658	h2SMcT0007021.1	2_20803	142	7021	schMedS3h2	NoArr44923	TRUE	OG0000674	N0.HOG0000969 OG0000674	28679	26059	TRUE	26059
chr1_h2	261274395	261275257	h2SMcT0007022.1	2_20804	214	7022	schMedS3h2	NoArr39593	TRUE	OG0011129	N0.HOG0011607 OG0011129	13105	12691	FALSE	12691
chr1_h2	261302716	261304343	h2SMcT0007023.7	2_20805	386	7023	schMedS3h2	NoArr39592	TRUE	OG0011128	N0.HOG0011606 OG0011128	13104	12690	FALSE	12690
chr1_h2	261305004	261311367	h2SMcT0007024.1	2_20806	345	7024	schMedS3h2	NoArr39591	TRUE	OG0011127	N0.HOG0011605 OG0011127	13102	12688	FALSE	12688
chr1_h2	261351976	261354207	h2SMcT0007025.1	2_20807	170	7025	schMedS3h2	NoArr43784	TRUE	OG0000305	N0.HOG0000499 OG0000305	28680	18049	FALSE	18049
chr1_h2	261387295	261387968	h2SMcT0007026.1	2_20808	124	7026	schMedS3h2	NoArr39590	TRUE	OG0011126	N0.HOG0011604 OG0011126	13101	12687	FALSE	12687
chr1_h2	261411630	261412973	h2SMcT0007027.1	2_20809	234	7027	schMedS3h2	NoArr39589	TRUE	OG0011125	N0.HOG0011603 OG0011125	13100	12686	FALSE	12686
chr1_h2	261440618	261444777	h2SMcT0007028.1	2_20810	1084	7028	schMedS3h2	NoArr39588	TRUE	OG0011124	N0.HOG0011602 OG0011124	13099	12685	FALSE	12685
chr1_h2	261488363	261489050	h2SMcT0007029.1	2_20811	201	7029	schMedS3h2	NoArr39587	TRUE	OG0011123	N0.HOG0011601 OG0011123	13098	12684	FALSE	12684
chr1_h2	261514618	261526772	h2SMcT0007030.1	2_20812	2674	7030	schMedS3h2	NoArr39586	TRUE	OG0011122	N0.HOG0011600 OG0011122	13097	12683	FALSE	12683
chr1_h2	261540881	261545592	h2SMcT0007031.2	2_20813	386	7031	schMedS3h2	NoArr39585	TRUE	OG0011121	N0.HOG0011599 OG0011121	13096	12682	FALSE	12682
chr1_h2	261540911	261545592	h2SMcT0007032.1	2_20814	148	7032	schMedS3h2	NoArr44924	TRUE	NoOG01177	N0.NoHOG01229	28681	26060	FALSE	26060
chr1_h2	261559313	261560694	h2SMcT0007033.1	2_20815	405	7033	schMedS3h2	NoArr39584	TRUE	OG0011120	N0.HOG0011598 OG0011120	13095	12681	FALSE	12681
chr1_h2	261576601	261603661	h2SMcT0007034.1	2_20816	2424	7034	schMedS3h2	NoArr39583	TRUE	OG0011119	N0.HOG0011597 OG0011119	13093	12679	FALSE	12679
chr1_h2	261619477	261620055	h2SMcT0007035.1	2_20817	138	7035	schMedS3h2	NoArr39582	TRUE	OG0017532	N0.HOG0018010 OG0017532	13092	12678	FALSE	12678
chr1_h2	261632065	261633674	h2SMcT0007036.1	2_20818	536	7036	schMedS3h2	NoArr39505	FALSE	OG0000057	N0.HOG0000118 OG0000057	28627	12596	TRUE	12596
chr1_h2	261652998	261655659	h2SMcT0007037.6	2_20819	667	7037	schMedS3h2	NoArr39581	TRUE	OG0011118	N0.HOG0011596 OG0011118	13091	12677	FALSE	12677
chr1_h2	261676532	261680275	h2SMcT0007038.1	2_20820	294	7038	schMedS3h2	NoArr39580	TRUE	OG0011117	N0.HOG0011595 OG0011117	13090	12676	FALSE	12676
chr1_h2	261681051	261690589	h2SMcT0007039.1	2_20821	214	7039	schMedS3h2	NoArr39579	TRUE	OG0001156	N0.HOG0001582 OG0001156	13089	12675	FALSE	12675
chr1_h2	261697596	261698607	h2SMcT0007040.1	2_20822	113	7040	schMedS3h2	NoArr44925	TRUE	OG0016869	N0.HOG0017347 OG0016869	28682	26061	FALSE	26061
chr1_h2	261789642	261817159	h2SMcT0007041.2	2_20823	613	7041	schMedS3h2	NoArr39578	TRUE	OG0011116	N0.HOG0011594 OG0011116	13088	12674	FALSE	12674
chr1_h2	261830669	261836907	h2SMcT0007042.1	2_20824	626	7042	schMedS3h2	NoArr39577	TRUE	OG0011115	N0.HOG0011593 OG0011115	13087	12673	FALSE	12673
chr1_h2	261845520	261846419	h2SMcT0007043.1	2_20825	129	7043	schMedS3h2	NoArr39576	TRUE	OG0015291	N0.HOG0015769 OG0015291	13086	12672	FALSE	12672
chr1_h2	261864674	261871812	h2SMcT0007044.2	2_20826	1389	7044	schMedS3h2	NoArr39575	TRUE	OG0011114	N0.HOG0011592 OG0011114	13085	12671	FALSE	12671
chr1_h2	261872739	261886029	h2SMcT0007045.2	2_20827	785	7045	schMedS3h2	NoArr39574	TRUE	OG0000368	N0.HOG0000584 OG0000368	13083	12670	FALSE	12670
chr1_h2	261896387	261914235	h2SMcT0007046.1	2_20828	120	7046	schMedS3h2	NoArr39499	TRUE	OG0001658	N0.HOG0002127 OG0001658	12997	12588	FALSE	12588
chr1_h2	261909245	261910639	h2SMcT0007047.1	2_20829	278	7047	schMedS3h2	NoArr39475	TRUE	OG0000096	N0.HOG0000177 OG0000096	28683	12561	TRUE	12561
chr1_h2	261922687	261941081	h2SMcT0007048.2	2_20830	752	7048	schMedS3h2	NoArr39573	TRUE	OG0011113	N0.HOG0011591 OG0011113	13082	12669	FALSE	12669
chr1_h2	261980925	261981954	h2SMcT0007049.1	2_20831	280	7049	schMedS3h2	NoArr39572	TRUE	OG0014923	N0.HOG0015401 OG0014923	13081	12668	FALSE	12668
chr1_h2	262025907	262060333	h2SMcT0007050.1	2_20832	2310	7050	schMedS3h2	NoArr39571	TRUE	OG0011112	N0.HOG0011590 OG0011112	13080	12667	FALSE	12667
chr1_h2	262102768	262123267	h2SMcT0007051.1	2_20833	814	7051	schMedS3h2	NoArr39570	TRUE	OG0009577	N0.HOG0010055 OG0009577	13079	12666	FALSE	12666
chr1_h2	262150977	262166716	h2SMcT0007052.1	2_20834	310	7052	schMedS3h2	NoArr39569	TRUE	OG0009578	N0.HOG0010056 OG0009578	13078	12665	FALSE	12665
chr1_h2	262178609	262179527	h2SMcT0007053.1	2_20835	182	7053	schMedS3h2	NoArr39568	TRUE	OG0009579	N0.HOG0010057 OG0009579	13077	12664	FALSE	12664
chr1_h2	262191436	262212483	h2SMcT0007054.2	2_20836	1107	7054	schMedS3h2	NoArr39567	TRUE	OG0015290	N0.HOG0015768 OG0015290	13076	12663	FALSE	12663
chr1_h2	262222715	262225398	h2SMcT0007055.1	2_20837	399	7055	schMedS3h2	NoArr39566	TRUE	OG0009580	N0.HOG0010058 OG0009580	13074	12662	FALSE	12662
chr1_h2	262229552	262266162	h2SMcT0007056.1	2_20838	835	7056	schMedS3h2	NoArr39565	TRUE	OG0009581	N0.HOG0010059 OG0009581	13073	12661	FALSE	12661
chr1_h2	262305463	262337910	h2SMcT0007057.1	2_20839	449	7057	schMedS3h2	NoArr39564	TRUE	OG0009582	N0.HOG0010060 OG0009582	13072	12660	FALSE	12660
chr1_h2	262345756	262373416	h2SMcT0007058.1	2_20840	397	7058	schMedS3h2	NoArr39563	TRUE	OG0009583	N0.HOG0010061 OG0009583	13071	12659	FALSE	12659
chr1_h2	262402826	262412329	h2SMcT0007059.2	2_20841	236	7059	schMedS3h2	NoArr39561	TRUE	OG0009584	N0.HOG0010062 OG0009584	13069	12657	FALSE	12657
chr1_h2	262424591	262508332	h2SMcT0007060.1	2_20842	832	7060	schMedS3h2	NoArr39560	TRUE	OG0009585	N0.HOG0010063 OG0009585	13068	12656	FALSE	12656
chr1_h2	262523396	262525067	h2SMcT0007061.1	2_20843	366	7061	schMedS3h2	NoArr39559	TRUE	OG0009586	N0.HOG0010064 OG0009586	13067	12655	FALSE	12655
chr1_h2	262531407	262532666	h2SMcT0007062.1	2_20844	123	7062	schMedS3h2	NoArr39558	TRUE	OG0017531	N0.HOG0018009 OG0017531	13066	12654	FALSE	12654
chr1_h2	262534861	262536085	h2SMcT0007063.1	2_20845	337	7063	schMedS3h2	NoArr39557	TRUE	OG0009587	N0.HOG0010065 OG0009587	13064	12652	FALSE	12652
chr1_h2	262547061	262548083	h2SMcT0007064.1	2_20846	307	7064	schMedS3h2	NoArr39556	TRUE	OG0016344	N0.HOG0016822 OG0016344	13063	12651	FALSE	12651
chr1_h2	262555307	262584634	h2SMcT0007065.1	2_20847	413	7065	schMedS3h2	NoArr39555	TRUE	OG0010327	N0.HOG0010805 OG0010327	13062	12650	FALSE	12650
chr1_h2	262597690	262618107	h2SMcT0007066.1	2_20848	1046	7066	schMedS3h2	NoArr39554	TRUE	OG0010326	N0.HOG0010804 OG0010326	13061	12649	FALSE	12649
chr1_h2	262650240	262650902	h2SMcT0007067.1	2_20849	138	7067	schMedS3h2	NoArr39553	TRUE	OG0010325	N0.HOG0010803 OG0010325	13060	12648	FALSE	12648
chr1_h2	262683233	262691318	h2SMcT0007068.1	2_20850	540	7068	schMedS3h2	NoArr39552	TRUE	OG0010324	N0.HOG0010802 OG0010324	13059	12647	FALSE	12647
chr1_h2	262716217	262716798	h2SMcT0007069.1	2_20851	123	7069	schMedS3h2	NoArr39551	TRUE	OG0010323	N0.HOG0010801 OG0010323	13058	12646	FALSE	12646
chr1_h2	262734457	262744043	h2SMcT0007070.2	2_20852	709	7070	schMedS3h2	NoArr39550	TRUE	OG0010322	N0.HOG0010800 OG0010322	13057	12645	FALSE	12645
chr1_h2	262759060	262789323	h2SMcT0007071.1	2_20853	674	7071	schMedS3h2	NoArr39549	TRUE	OG0002758	N0.HOG0003233 OG0002758	13056	12644	FALSE	12644
chr1_h2	262792626	262804784	h2SMcT0007072.1	2_20854	763	7072	schMedS3h2	NoArr39548	TRUE	OG0010321	N0.HOG0010799 OG0010321	13055	12643	FALSE	12643
chr1_h2	262812183	262815243	h2SMcT0007073.1	2_20855	875	7073	schMedS3h2	NoArr39547	TRUE	OG0010320	N0.HOG0010798 OG0010320	13053	12641	FALSE	12641
chr1_h2	262832321	262840562	h2SMcT0007074.2	2_20856	590	7074	schMedS3h2	NoArr39546	TRUE	OG0010319	N0.HOG0010797 OG0010319	13052	12640	FALSE	12640
chr1_h2	262870767	262871795	h2SMcT0007075.1	2_20857	52	7075	schMedS3h2	NoArr44926	TRUE	OG0016473	N0.HOG0016951 OG0016473	28684	26062	FALSE	26062
chr1_h2	262887205	262887675	h2SMcT0007076.1	2_20858	156	7076	schMedS3h2	NoArr44927	TRUE	OG0000432	N0.HOG0000660 OG0000432	28685	26063	TRUE	26063
chr1_h2	262911223	262912934	h2SMcT0007077.1	2_20859	438	7077	schMedS3h2	NoArr39545	TRUE	OG0002757	N0.HOG0003232 OG0002757	13051	12639	FALSE	12639
chr1_h2	262921352	262922230	h2SMcT0007078.1	2_20860	133	7078	schMedS3h2	NoArr44928	TRUE	OG0000001	N0.HOG0000009 OG0000001	28686	26064	TRUE	26064
chr1_h2	262978340	262979119	h2SMcT0007079.1	2_20861	184	7079	schMedS3h2	NoArr39544	TRUE	OG0000934	N0.HOG0001324 OG0000934	13050	12638	FALSE	12638
chr1_h2	262984196	262985457	h2SMcT0007080.1	2_20862	309	7080	schMedS3h2	NoArr39543	TRUE	OG0010318	N0.HOG0010796 OG0010318	13049	12637	FALSE	12637
chr1_h2	262989131	262989829	h2SMcT0007081.1	2_20863	137	7081	schMedS3h2	NoArr44929	TRUE	OG0003297	N0.HOG0003773 OG0003297	28687	26065	FALSE	26065
chr1_h2	262991309	262992244	h2SMcT0007082.1	2_20864	128	7082	schMedS3h2	NoArr44930	TRUE	OG0019017	N0.HOG0019495 OG0019017	28688	26066	FALSE	26066
chr1_h2	262993581	262996563	h2SMcT0007083.1	2_20865	126	7083	schMedS3h2	NoArr44931	TRUE	OG0016746	N0.HOG0017224 OG0016746	28689	26067	FALSE	26067
chr1_h2	263000097	263003249	h2SMcT0007084.1	2_20866	522	7084	schMedS3h2	NoArr44932	TRUE	OG0000013	N0.HOG0000021 OG0000013	28690	26068	TRUE	26068
chr1_h2	263013614	263015931	h2SMcT0007085.1	2_20867	232	7085	schMedS3h2	NoArr39611	FALSE	OG0000486	N0.HOG0000732 OG0000486	28691	12708	FALSE	12708
chr1_h2	263056763	263058216	h2SMcT0007086.2	2_20868	353	7086	schMedS3h2	NoArr39542	TRUE	OG0010317	N0.HOG0010795 OG0010317	13048	12636	FALSE	12636
chr1_h2	263058760	263067182	h2SMcT0007087.2	2_20869	469	7087	schMedS3h2	NoArr39541	TRUE	OG0010316	N0.HOG0010794 OG0010316	13047	12635	FALSE	12635
chr1_h2	263067544	263068191	h2SMcT0007088.1	2_20870	168	7088	schMedS3h2	NoArr39540	TRUE	OG0010315	N0.HOG0010793 OG0010315	13045	12633	FALSE	12633
chr1_h2	263108824	263110890	h2SMcT0007089.1	2_20871	376	7089	schMedS3h2	NoArr39539	TRUE	OG0010314	N0.HOG0010792 OG0010314	13044	12632	FALSE	12632
chr1_h2	263111068	263114565	h2SMcT0007090.1	2_20872	414	7090	schMedS3h2	NoArr39538	TRUE	OG0010313	N0.HOG0010791 OG0010313	13043	12631	FALSE	12631
chr1_h2	263120223	263137979	h2SMcT0007091.3	2_20873	333	7091	schMedS3h2	NoArr39537	TRUE	OG0010312	N0.HOG0010790 OG0010312	13042	12630	FALSE	12630
chr1_h2	263141055	263146914	h2SMcT0007092.1	2_20874	309	7092	schMedS3h2	NoArr39536	TRUE	OG0010311	N0.HOG0010789 OG0010311	13041	12629	FALSE	12629
chr1_h2	263164191	263165727	h2SMcT0007093.1	2_20875	356	7093	schMedS3h2	NoArr39535	TRUE	OG0010310	N0.HOG0010788 OG0010310	13040	12628	FALSE	12628
chr1_h2	263204818	263223166	h2SMcT0007094.1	2_20876	668	7094	schMedS3h2	NoArr39534	TRUE	OG0010309	N0.HOG0010787 OG0010309	13038	12626	FALSE	12626
chr1_h2	263230093	263231411	h2SMcT0007095.1	2_20877	146	7095	schMedS3h2	NoArr44933	TRUE	NoOG01178	N0.NoHOG01230	28692	26069	FALSE	26069
chr1_h2	263233546	263241452	h2SMcT0007096.6	2_20878	418	7096	schMedS3h2	NoArr39533	TRUE	OG0010308	N0.HOG0010786 OG0010308	13037	12625	FALSE	12625
chr1_h2	263233546	263241452	h2SMcT0007097.1	2_20879	123	7097	schMedS3h2	NoArr44934	TRUE	NoOG01179	N0.NoHOG01231	28693	26070	FALSE	26070
chr1_h2	263256504	263257433	h2SMcT0007098.1	2_20880	123	7098	schMedS3h2	NoArr39532	TRUE	OG0017529	N0.HOG0018007 OG0017529	13036	12624	FALSE	12624
chr1_h2	263263144	263273581	h2SMcT0007099.3	2_20881	593	7099	schMedS3h2	NoArr39531	TRUE	OG0010307	N0.HOG0010785 OG0010307	13035	12623	FALSE	12623
chr1_h2	263299301	263299806	h2SMcT0007100.1	2_20882	168	7100	schMedS3h2	NoArr44935	TRUE	OG0015319	N0.HOG0015797 OG0015319	28694	26071	FALSE	26071
chr1_h2	263308940	263311314	h2SMcT0007101.1	2_20883	723	7101	schMedS3h2	NoArr39480	TRUE	OG0014854	N0.HOG0015332 OG0014854	13034	12567	FALSE	12567
chr1_h2	263313617	263348467	h2SMcT0007102.1	2_20884	575	7102	schMedS3h2	NoArr39530	TRUE	OG0010306	N0.HOG0010784 OG0010306	13033	12622	FALSE	12622
chr1_h2	263363735	263365176	h2SMcT0007103.1	2_20885	349	7103	schMedS3h2	NoArr44936	TRUE	OG0000061	N0.HOG0000125 OG0000061	28695	26072	TRUE	26072
chr1_h2	263392823	263394056	h2SMcT0007104.1	2_20886	319	7104	schMedS3h2	NoArr39529	TRUE	OG0008982	N0.HOG0009460 OG0008982	13032	12621	FALSE	12621
chr1_h2	263417433	263420770	h2SMcT0007105.2	2_20887	448	7105	schMedS3h2	NoArr39528	TRUE	OG0001486	N0.HOG0001943 OG0001486	13031	12620	FALSE	12620
chr1_h2	263425285	263428342	h2SMcT0007106.1	2_20888	445	7106	schMedS3h2	NoArr39527	TRUE	OG0002585	N0.HOG0003059 OG0002585	13030	12619	FALSE	12619
chr1_h2	263433578	263447423	h2SMcT0007107.1	2_20889	453	7107	schMedS3h2	NoArr39526	TRUE	OG0014770	N0.HOG0015248 OG0014770	13029	12617	FALSE	12617
chr1_h2	263470509	263480935	h2SMcT0007108.1	2_20890	450	7108	schMedS3h2	NoArr39526	FALSE	OG0008981	N0.HOG0009459 OG0008981	13027	12617	FALSE	12617
chr1_h2	263509965	263511433	h2SMcT0007109.1	2_20891	190	7109	schMedS3h2	NoArr39525	TRUE	OG0015288	N0.HOG0015766 OG0015288	13026	12616	FALSE	12616
chr1_h2	263512326	263513174	h2SMcT0007110.1	2_20892	167	7110	schMedS3h2	NoArr39524	TRUE	OG0008979	N0.HOG0009457 OG0008979	13025	12615	FALSE	12615
chr1_h2	263513403	263513979	h2SMcT0007111.1	2_20893	140	7111	schMedS3h2	NoArr39523	TRUE	OG0008980	N0.HOG0009458 OG0008980	13024	12614	FALSE	12614
chr1_h2	263553644	263554306	h2SMcT0007112.1	2_20894	150	7112	schMedS3h2	NoArr39522	TRUE	OG0000384	N0.HOG0000603 OG0000384	13023	12613	TRUE	12613
chr1_h2	263618498	263621911	h2SMcT0007113.1	2_20895	733	7113	schMedS3h2	NoArr39521	TRUE	OG0008978	N0.HOG0009456 OG0008978	13022	12612	FALSE	12612
chr1_h2	263628313	263652363	h2SMcT0007114.2	2_20896	652	7114	schMedS3h2	NoArr39520	TRUE	OG0000258	N0.HOG0000435 OG0000258	13021	12611	FALSE	12611
chr1_h2	263654170	263654530	h2SMcT0007115.1	2_20897	119	7115	schMedS3h2	NoArr44937	TRUE	OG0014153	N0.HOG0014631 OG0014153	28696	26073	FALSE	26073
chr1_h2	263704819	263786386	h2SMcT0007116.6	2_20898	662	7116	schMedS3h2	NoArr39519	FALSE	OG0000258	N0.HOG0000436 OG0000258	13020	12610	FALSE	12610
chr1_h2	263710420	263712588	h2SMcT0007117.1	2_20899	238	7117	schMedS3h2	NoArr43718	FALSE	OG0000995	N0.HOG0001394 OG0000995	28697	17820	FALSE	17820
chr1_h2	263828488	263862814	h2SMcT0007118.2	2_20900	693	7118	schMedS3h2	NoArr39519	TRUE	OG0017528	N0.HOG0018006 OG0017528	13019	12610	FALSE	12610
chr1_h2	263883181	263884943	h2SMcT0007119.2	2_20901	300	7119	schMedS3h2	NoArr39518	TRUE	OG0008977	N0.HOG0009455 OG0008977	13018	12609	FALSE	12609
chr1_h2	263886894	263887910	h2SMcT0007120.1	2_20902	321	7120	schMedS3h2	NoArr43785	TRUE	OG0000302	N0.HOG0000495 OG0000302	28699	18050	FALSE	18050
chr1_h2	263890793	263894136	h2SMcT0007121.1	2_20903	406	7121	schMedS3h2	NoArr39517	TRUE	OG0008976	N0.HOG0009454 OG0008976	13016	12607	FALSE	12607
chr1_h2	264038749	264040384	h2SMcT0007122.1	2_20904	432	7122	schMedS3h2	NoArr39516	TRUE	OG0008975	N0.HOG0009453 OG0008975	13015	12606	FALSE	12606
chr1_h2	264065437	264074052	h2SMcT0007123.12	2_20905	768	7123	schMedS3h2	NoArr39515	TRUE	OG0008974	N0.HOG0009452 OG0008974	13014	12605	FALSE	12605
chr1_h2	264104864	264109082	h2SMcT0007124.1	2_20906	384	7124	schMedS3h2	NoArr39514	TRUE	OG0008973	N0.HOG0009451 OG0008973	13013	12604	FALSE	12604
chr1_h2	264113022	264114109	h2SMcT0007125.1	2_20907	362	7125	schMedS3h2	NoArr44938	TRUE	OG0014183	N0.HOG0014661 OG0014183	28700	26075	FALSE	26075
chr1_h2	264156448	264157095	h2SMcT0007126.1	2_20908	150	7126	schMedS3h2	NoArr44939	TRUE	OG0016439	N0.HOG0016917 OG0016439	28701	26076	FALSE	26076
chr1_h2	264208228	264225553	h2SMcT0007127.1	2_20909	690	7127	schMedS3h2	NoArr39513	TRUE	OG0008972	N0.HOG0009450 OG0008972	13012	12603	FALSE	12603
chr1_h2	264214419	264216586	h2SMcT0007128.1	2_20910	605	7128	schMedS3h2	NoArr39497	TRUE	OG0000764	N0.HOG0001100 OG0000764	12996	12586	FALSE	12586
chr1_h2	264257825	264261804	h2SMcT0007129.3	2_20911	980	7129	schMedS3h2	NoArr39512	TRUE	OG0008971	N0.HOG0009449 OG0008971	13011	12602	FALSE	12602
chr1_h2	264273289	264274309	h2SMcT0007130.1	2_20912	298	7130	schMedS3h2	NoArr39511	TRUE	OG0008970	N0.HOG0009448 OG0008970	13009	12601	FALSE	12601
chr1_h2	264327760	264343125	h2SMcT0007131.1	2_20913	1016	7131	schMedS3h2	NoArr43642	TRUE	OG0008969	N0.HOG0009447 OG0008969	17674	17164	TRUE	17164
chr1_h2	264328854	264341991	h2SMcT0007132.1	2_20914	389	7132	schMedS3h2	NoArr43642	FALSE	OG0008969	N0.HOG0009447 OG0008969	17674	17164	FALSE	17164
chr1_h2	264383065	264401607	h2SMcT0007133.1	2_20915	645	7133	schMedS3h2	NoArr39508	TRUE	OG0008963	N0.HOG0009441 OG0008963	13007	12599	FALSE	12599
chr1_h2	264396819	264399209	h2SMcT0007134.1	2_20916	127	7134	schMedS3h2	NoArr43720	TRUE	NoOG01180	N0.NoHOG01232	28702	17823	FALSE	17823
chr1_h2	264483517	264486201	h2SMcT0007135.1	2_20917	821	7135	schMedS3h2	NoArr39507	TRUE	OG0009051	N0.HOG0009529 OG0009051	13006	12598	FALSE	12598
chr1_h2	264486399	264486853	h2SMcT0007136.1	2_20918	114	7136	schMedS3h2	NoArr44940	TRUE	NoOG01181	N0.NoHOG01233	28703	26077	FALSE	26077
chr1_h2	264516981	264519247	h2SMcT0007137.1	2_20919	428	7137	schMedS3h2	NoArr39506	TRUE	OG0009052	N0.HOG0009530 OG0009052	13005	12597	FALSE	12597
chr1_h2	264566764	264569147	h2SMcT0007138.1	2_20920	681	7138	schMedS3h2	NoArr39504	TRUE	OG0001485	N0.HOG0001942 OG0001485	13003	12594	FALSE	12594
chr1_h2	264620176	264620609	h2SMcT0007139.1	2_20921	144	7139	schMedS3h2	NoArr44927	FALSE	OG0000432	N0.HOG0000660 OG0000432	28685	26063	TRUE	26063
chr1_h2	264725626	264730675	h2SMcT0007140.2	2_20922	447	7140	schMedS3h2	NoArr39503	TRUE	OG0008967	N0.HOG0009445 OG0008967	13002	12593	FALSE	12593
chr1_h2	264797988	264801485	h2SMcT0007141.1	2_20923	363	7141	schMedS3h2	NoArr39502	TRUE	OG0008966	N0.HOG0009444 OG0008966	13001	12592	FALSE	12592
chr1_h2	264802254	264803680	h2SMcT0007142.1	2_20924	139	7142	schMedS3h2	NoArr39510	TRUE	OG0000193	N0.HOG0000328 OG0000193	13008	12600	TRUE	12600
chr1_h2	264916206	264918068	h2SMcT0007143.2	2_20925	394	7143	schMedS3h2	NoArr39501	TRUE	OG0008968	N0.HOG0009446 OG0008968	13000	12591	FALSE	12591
chr1_h2	264924967	264925509	h2SMcT0007144.1	2_20926	111	7144	schMedS3h2	NoArr44941	TRUE	OG0001693	N0.HOG0002162 OG0001693	28704	26078	FALSE	26078
chr1_h2	265013238	265014321	h2SMcT0007145.1	2_20927	219	7145	schMedS3h2	NoArr39500	TRUE	OG0008962	N0.HOG0009440 OG0008962	12999	12590	FALSE	12590
chr1_h2	265060867	265063052	h2SMcT0007146.1	2_20928	596	7146	schMedS3h2	NoArr39497	FALSE	OG0000764	N0.HOG0001100 OG0000764	12996	12586	TRUE	12586
chr1_h2	265112704	265115285	h2SMcT0007147.2	2_20929	396	7147	schMedS3h2	NoArr39496	TRUE	OG0008964	N0.HOG0009442 OG0008964	12995	12585	FALSE	12585
chr1_h2	265150471	265153893	h2SMcT0007148.3	2_20930	465	7148	schMedS3h2	NoArr39495	TRUE	OG0008965	N0.HOG0009443 OG0008965	12994	12584	FALSE	12584
chr1_h2	265184121	265184604	h2SMcT0007149.1	2_20931	61	7149	schMedS3h2	NoArr44942	TRUE	NoOG01182	N0.NoHOG01234	28705	26079	FALSE	26079
chr1_h2	265194088	265196727	h2SMcT0007150.1	2_20932	211	7150	schMedS3h2	NoArr39494	TRUE	OG0000577	N0.HOG0000852 OG0000577	12993	12583	FALSE	12583
chr1_h2	265213158	265213821	h2SMcT0007151.1	2_20933	149	7151	schMedS3h2	NoArr39493	TRUE	OG0000870	N0.HOG0001235 OG0000870	12992	12582	FALSE	12582
chr1_h2	265404898	265406687	h2SMcT0007152.1	2_20934	375	7152	schMedS3h2	NoArr39492	TRUE	OG0009053	N0.HOG0009531 OG0009053	12990	12580	FALSE	12580
chr1_h2	265471983	265473650	h2SMcT0007153.1	2_20935	372	7153	schMedS3h2	NoArr39491	TRUE	OG0009054	N0.HOG0009532 OG0009054	12989	12579	FALSE	12579
chr1_h2	265554891	265555622	h2SMcT0007154.1	2_20936	162	7154	schMedS3h2	NoArr39490	TRUE	OG0009055	N0.HOG0009533 OG0009055	12988	12578	FALSE	12578
chr1_h2	265589364	265593831	h2SMcT0007155.1	2_20937	157	7155	schMedS3h2	NoArr39489	TRUE	OG0009056	N0.HOG0009534 OG0009056	12987	12577	FALSE	12577
chr1_h2	265594327	265596439	h2SMcT0007156.1	2_20938	464	7156	schMedS3h2	NoArr39488	TRUE	OG0009057	N0.HOG0009535 OG0009057	12986	12576	FALSE	12576
chr1_h2	265599373	265602326	h2SMcT0007157.1	2_20939	606	7157	schMedS3h2	NoArr39487	TRUE	OG0009058	N0.HOG0009536 OG0009058	12985	12575	FALSE	12575
chr1_h2	265602558	265649572	h2SMcT0007158.1	2_20940	380	7158	schMedS3h2	NoArr39486	TRUE	OG0009059	N0.HOG0009537 OG0009059	12984	12574	FALSE	12574
chr1_h2	265676878	265678743	h2SMcT0007159.1	2_20941	334	7159	schMedS3h2	NoArr39485	TRUE	OG0009060	N0.HOG0009538 OG0009060	12983	12573	FALSE	12573
chr1_h2	265679015	265682822	h2SMcT0007160.1	2_20942	330	7160	schMedS3h2	NoArr39484	TRUE	OG0009061	N0.HOG0009539 OG0009061	12982	12572	FALSE	12572
chr1_h2	265717566	265719634	h2SMcT0007161.1	2_20943	402	7161	schMedS3h2	NoArr39483	TRUE	OG0009062	N0.HOG0009540 OG0009062	12981	12571	FALSE	12571
chr1_h2	265816427	265842682	h2SMcT0007162.1	2_20944	417	7162	schMedS3h2	NoArr39482	TRUE	OG0009063	N0.HOG0009541 OG0009063	12979	12569	FALSE	12569
chr1_h2	265864252	265864933	h2SMcT0007163.1	2_20945	227	7163	schMedS3h2	NoArr44943	TRUE	OG0000011	N0.HOG0000019 OG0000011	28706	26080	TRUE	26080
chr1_h2	265868246	265869151	h2SMcT0007164.1	2_20946	224	7164	schMedS3h2	NoArr39498	TRUE	OG0000206	N0.HOG0000353 OG0000206	28707	12587	FALSE	12587
chr1_h2	265936530	265939304	h2SMcT0007165.1	2_20947	394	7165	schMedS3h2	NoArr39481	TRUE	OG0001641	N0.HOG0002110 OG0001641	12978	12568	FALSE	12568
chr1_h2	265977976	265988961	h2SMcT0007166.1	2_20948	688	7166	schMedS3h2	NoArr39480	FALSE	OG0009064	N0.HOG0009542 OG0009064	12977	12567	FALSE	12567
chr1_h2	266048622	266049150	h2SMcT0007167.1	2_20949	143	7167	schMedS3h2	NoArr39597	FALSE	OG0000579	N0.HOG0000854 OG0000579	13109	12695	TRUE	12695
chr1_h2	266053110	266055062	h2SMcT0007168.2	2_20950	202	7168	schMedS3h2	NoArr39479	TRUE	OG0009065	N0.HOG0009543 OG0009065	12976	12566	FALSE	12566
chr1_h2	266086576	266095645	h2SMcT0007169.1	2_20951	356	7169	schMedS3h2	NoArr39478	TRUE	OG0009066	N0.HOG0009544 OG0009066	12975	12565	FALSE	12565
chr1_h2	266109517	266111599	h2SMcT0007170.1	2_20952	155	7170	schMedS3h2	NoArr39634	FALSE	OG0000048	N0.HOG0000107 OG0000048	13149	12732	TRUE	12732
chr1_h2	266111921	266113252	h2SMcT0007171.1	2_20953	192	7171	schMedS3h2	NoArr39611	TRUE	OG0000486	N0.HOG0000732 OG0000486	28708	12708	TRUE	12708
chr1_h2	266114879	266115421	h2SMcT0007172.1	2_20954	180	7172	schMedS3h2	NoArr39400	FALSE	OG0000003	N0.HOG0000011 OG0000003	12886	12477	TRUE	12477
chr1_h2	266127568	266129162	h2SMcT0007173.1	2_20955	463	7173	schMedS3h2	NoArr44944	TRUE	OG0000056	N0.HOG0000117 OG0000056	28709	26081	TRUE	26081
chr1_h2	266147597	266177016	h2SMcT0007174.1	2_20956	438	7174	schMedS3h2	NoArr39476	TRUE	OG0009067	N0.HOG0009545 OG0009067	12973	12563	FALSE	12563
chr1_h2	266222481	266223243	h2SMcT0007175.1	2_20957	152	7175	schMedS3h2	NoArr39474	TRUE	OG0016012	N0.HOG0016490 OG0016012	12971	12560	FALSE	12560
chr1_h2	266262214	266263208	h2SMcT0007176.1	2_20958	217	7176	schMedS3h2	NoArr39472	TRUE	OG0000766	N0.HOG0001103 OG0000766	12969	12558	FALSE	12558
chr1_h2	266295546	266296572	h2SMcT0007177.1	2_20959	190	7177	schMedS3h2	NoArr39473	TRUE	OG0014775	N0.HOG0015253 OG0014775	12970	12559	FALSE	12559
chr1_h2	266307932	266308965	h2SMcT0007178.2	2_20960	217	7178	schMedS3h2	NoArr39472	FALSE	OG0000766	N0.HOG0001103 OG0000766	12969	12558	TRUE	12558
chr1_h2	266337091	266338127	h2SMcT0007179.1	2_20961	315	7179	schMedS3h2	NoArr39471	TRUE	OG0010421	N0.HOG0010899 OG0010421	12968	12557	FALSE	12557
chr1_h2	266386761	266388877	h2SMcT0007180.1	2_20962	640	7180	schMedS3h2	NoArr39470	TRUE	OG0010422	N0.HOG0010900 OG0010422	12967	12556	FALSE	12556
chr1_h2	266413045	266436075	h2SMcT0007181.1	2_20963	689	7181	schMedS3h2	NoArr39469	TRUE	OG0010423	N0.HOG0010901 OG0010423	12965	12554	FALSE	12554
chr1_h2	266465377	266475643	h2SMcT0007182.1	2_20964	853	7182	schMedS3h2	NoArr39468	TRUE	OG0003239	N0.HOG0003715 OG0003239	12964	12553	FALSE	12553
chr1_h2	266518207	266526796	h2SMcT0007183.1	2_20965	1739	7183	schMedS3h2	NoArr39467	TRUE	OG0002769	N0.HOG0003244 OG0002769	12963	12552	FALSE	12552
chr1_h2	266527233	266527832	h2SMcT0007184.1	2_20966	148	7184	schMedS3h2	NoArr39466	TRUE	OG0002770	N0.HOG0003245 OG0002770	12962	12551	FALSE	12551
chr1_h2	266600764	266619228	h2SMcT0007185.1	2_20967	1023	7185	schMedS3h2	NoArr39465	TRUE	OG0002771	N0.HOG0003246 OG0002771	12961	12550	FALSE	12550
chr1_h2	266699338	266722724	h2SMcT0007186.7	2_20968	725	7186	schMedS3h2	NoArr39458	FALSE	OG0000365	N0.HOG0000580 OG0000365	12960	12541	FALSE	12541
chr1_h2	266794193	266812943	h2SMcT0007187.1	2_20969	629	7187	schMedS3h2	NoArr39464	TRUE	OG0010424	N0.HOG0010902 OG0010424	12958	12548	FALSE	12548
chr1_h2	266830037	266848085	h2SMcT0007188.5	2_20970	689	7188	schMedS3h2	NoArr39463	TRUE	OG0010425	N0.HOG0010903 OG0010425	12957	12547	FALSE	12547
chr1_h2	266850581	266860228	h2SMcT0007189.2	2_20971	692	7189	schMedS3h2	NoArr39462	FALSE	OG0001141	N0.HOG0001562 OG0001141	12956	12546	TRUE	12546
chr1_h2	266869579	266886151	h2SMcT0007190.2	2_20972	736	7190	schMedS3h2	NoArr39462	TRUE	OG0001141	N0.HOG0001562 OG0001141	12956	12546	FALSE	12546
chr1_h2	266897253	266920059	h2SMcT0007191.8	2_20973	742	7191	schMedS3h2	NoArr39458	FALSE	OG0010426	N0.HOG0010904 OG0010426	12955	12541	FALSE	12541
chr1_h2	266943488	266944679	h2SMcT0007192.1	2_20974	206	7192	schMedS3h2	NoArr39634	TRUE	OG0000024	N0.HOG0000063 OG0000024	28711	12732	TRUE	12732
chr1_h2	266983712	266993924	h2SMcT0007193.1	2_20975	243	7193	schMedS3h2	NoArr39461	TRUE	OG0010427	N0.HOG0010905 OG0010427	12954	12545	FALSE	12545
chr1_h2	267006500	267029447	h2SMcT0007194.1	2_20976	411	7194	schMedS3h2	NoArr39460	TRUE	OG0010428	N0.HOG0010906 OG0010428	12953	12544	FALSE	12544
chr1_h2	267033480	267070529	h2SMcT0007195.2	2_20977	694	7195	schMedS3h2	NoArr39458	TRUE	OG0000222	N0.HOG0000381 OG0000222	12949	12541	TRUE	12541
chr1_h2	267087920	267114330	h2SMcT0007196.4	2_20978	722	7196	schMedS3h2	NoArr39459	TRUE	OG0010429	N0.HOG0010907 OG0010429	12951	12542	FALSE	12542
chr1_h2	267129475	267131359	h2SMcT0007197.2	2_20979	502	7197	schMedS3h2	NoArr39458	FALSE	OG0000222	N0.HOG0000381 OG0000222	12949	12541	FALSE	12541
chr1_h2	267286323	267301458	h2SMcT0007198.2	2_20980	182	7198	schMedS3h2	NoArr39459	FALSE	NoOG01183	N0.NoHOG01235	28712	12542	FALSE	12542
chr1_h2	267302262	267323277	h2SMcT0007199.1	2_20981	718	7199	schMedS3h2	NoArr39458	FALSE	OG0010430	N0.HOG0010908 OG0010430	12950	12541	FALSE	12541
chr1_h2	267329225	267345843	h2SMcT0007200.2	2_20982	728	7200	schMedS3h2	NoArr39458	FALSE	OG0000222	N0.HOG0000381 OG0000222	12949	12541	TRUE	12541
chr1_h2	267386877	267411214	h2SMcT0007201.1	2_20983	536	7201	schMedS3h2	NoArr39456	FALSE	OG0001142	N0.HOG0001563 OG0001142	12947	12539	TRUE	12539
chr1_h2	267386879	267407984	h2SMcT0007202.8	2_20984	363	7202	schMedS3h2	NoArr39456	TRUE	OG0001142	N0.HOG0001563 OG0001142	12947	12539	FALSE	12539
chr1_h2	267444360	267459401	h2SMcT0007203.2	2_20985	311	7203	schMedS3h2	NoArr39457	TRUE	OG0010431	N0.HOG0010909 OG0010431	12948	12540	FALSE	12540
chr1_h2	267515435	267518011	h2SMcT0007204.1	2_20986	858	7204	schMedS3h2	NoArr39505	FALSE	OG0000057	N0.HOG0000118 OG0000057	28627	12596	TRUE	12596
chr1_h2	267532125	267557584	h2SMcT0007205.3	2_20987	508	7205	schMedS3h2	NoArr39456	FALSE	OG0001142	N0.HOG0001563 OG0001142	12947	12539	TRUE	12539
chr1_h2	267565399	267598019	h2SMcT0007206.10	2_20988	247	7206	schMedS3h2	NoArr39454	TRUE	OG0010433	N0.HOG0010911 OG0010433	12944	12536	FALSE	12536
chr1_h2	267595814	267596603	h2SMcT0007207.1	2_20989	149	7207	schMedS3h2	NoArr39455	TRUE	OG0010432	N0.HOG0010910 OG0010432	12946	12538	FALSE	12538
chr1_h2	267624886	267637699	h2SMcT0007208.1	2_20990	631	7208	schMedS3h2	NoArr39453	TRUE	OG0010434	N0.HOG0010912 OG0010434	12943	12535	FALSE	12535
chr1_h2	267702181	267704649	h2SMcT0007209.1	2_20991	715	7209	schMedS3h2	NoArr39452	TRUE	OG0014866	N0.HOG0015344 OG0014866	12942	12534	FALSE	12534
chr1_h2	267748147	267748928	h2SMcT0007210.1	2_20992	200	7210	schMedS3h2	NoArr39451	TRUE	OG0010435	N0.HOG0010913 OG0010435	12941	12533	FALSE	12533
chr1_h2	267749832	267762865	h2SMcT0007211.1	2_20993	569	7211	schMedS3h2	NoArr39450	TRUE	OG0010436	N0.HOG0010914 OG0010436	12940	12532	FALSE	12532
chr1_h2	267821405	267822338	h2SMcT0007212.1	2_20994	149	7212	schMedS3h2	NoArr39449	TRUE	OG0010437	N0.HOG0010915 OG0010437	12939	12531	FALSE	12531
chr1_h2	267901630	267904203	h2SMcT0007213.1	2_20995	620	7213	schMedS3h2	NoArr39448	TRUE	OG0010438	N0.HOG0010916 OG0010438	12938	12530	FALSE	12530
chr1_h2	267942236	267957513	h2SMcT0007214.1	2_20996	1478	7214	schMedS3h2	NoArr39447	TRUE	OG0010439	N0.HOG0010917 OG0010439	12937	12529	FALSE	12529
chr1_h2	267978956	267980498	h2SMcT0007215.1	2_20997	166	7215	schMedS3h2	NoArr39446	TRUE	OG0010440	N0.HOG0010918 OG0010440	12935	12527	FALSE	12527
chr1_h2	267990253	267991407	h2SMcT0007216.2	2_20998	258	7216	schMedS3h2	NoArr39445	TRUE	OG0010441	N0.HOG0010919 OG0010441	12934	12526	FALSE	12526
chr1_h2	268001213	268001831	h2SMcT0007217.1	2_20999	123	7217	schMedS3h2	NoArr39444	TRUE	OG0017526	N0.HOG0018004 OG0017526	12933	12525	FALSE	12525
chr1_h2	268011702	268012352	h2SMcT0007218.1	2_21000	138	7218	schMedS3h2	NoArr39443	TRUE	OG0010442	N0.HOG0010920 OG0010442	12932	12524	FALSE	12524
chr1_h2	268104720	268105957	h2SMcT0007219.1	2_21001	304	7219	schMedS3h2	NoArr39442	TRUE	OG0010443	N0.HOG0010921 OG0010443	12931	12523	FALSE	12523
chr1_h2	268203220	268204842	h2SMcT0007220.1	2_21002	125	7220	schMedS3h2	NoArr44945	TRUE	OG0000719	N0.HOG0001027 OG0000719	28715	26085	FALSE	26085
chr1_h2	268255104	268256283	h2SMcT0007221.1	2_21003	345	7221	schMedS3h2	NoArr39441	TRUE	OG0010444	N0.HOG0010922 OG0010444	12930	12522	FALSE	12522
chr1_h2	268299762	268300685	h2SMcT0007222.1	2_21004	149	7222	schMedS3h2	NoArr44946	TRUE	NoOG01184	N0.NoHOG01236	28716	26086	FALSE	26086
chr1_h2	268322982	268339364	h2SMcT0007223.1	2_21005	712	7223	schMedS3h2	NoArr39440	TRUE	OG0010445	N0.HOG0010923 OG0010445	12929	12521	FALSE	12521
chr1_h2	268343689	268351807	h2SMcT0007224.1	2_21006	121	7224	schMedS3h2	NoArr39439	TRUE	OG0017525	N0.HOG0018003 OG0017525	12928	12520	FALSE	12520
chr1_h2	268370757	268373545	h2SMcT0007225.1	2_21007	350	7225	schMedS3h2	NoArr39438	TRUE	OG0010446	N0.HOG0010924 OG0010446	12927	12519	FALSE	12519
chr1_h2	268373545	268375646	h2SMcT0007226.2	2_21008	546	7226	schMedS3h2	NoArr39437	TRUE	OG0010447	N0.HOG0010925 OG0010447	12925	12517	FALSE	12517
chr1_h2	268409621	268411266	h2SMcT0007227.1	2_21009	412	7227	schMedS3h2	NoArr39436	TRUE	OG0016339	N0.HOG0016817 OG0016339	12924	12516	FALSE	12516
chr1_h2	268433512	268440675	h2SMcT0007228.3	2_21010	155	7228	schMedS3h2	NoArr39435	TRUE	OG0010448	N0.HOG0010926 OG0010448	12923	12515	FALSE	12515
chr1_h2	268519779	268523303	h2SMcT0007229.3	2_21011	745	7229	schMedS3h2	NoArr39434	TRUE	OG0010449	N0.HOG0010927 OG0010449	12922	12514	FALSE	12514
chr1_h2	268534675	268542666	h2SMcT0007230.1	2_21012	677	7230	schMedS3h2	NoArr39433	TRUE	OG0010450	N0.HOG0010928 OG0010450	12921	12513	FALSE	12513
chr1_h2	268620248	268621614	h2SMcT0007231.1	2_21013	209	7231	schMedS3h2	NoArr39432	TRUE	OG0010451	N0.HOG0010929 OG0010451	12920	12512	FALSE	12512
chr1_h2	268622129	268622893	h2SMcT0007232.1	2_21014	119	7232	schMedS3h2	NoArr39431	TRUE	OG0017524	N0.HOG0018002 OG0017524	12919	12511	FALSE	12511
chr1_h2	268650291	268650755	h2SMcT0007233.1	2_21015	121	7233	schMedS3h2	NoArr39430	TRUE	OG0017523	N0.HOG0018001 OG0017523	12918	12510	FALSE	12510
chr1_h2	268671990	268675273	h2SMcT0007235.1	2_21016	317	7234	schMedS3h2	NoArr39429	TRUE	OG0017522	N0.HOG0018000 OG0017522	12917	12509	FALSE	12509
chr1_h2	268675473	268677521	h2SMcT0007236.1	2_21017	143	7235	schMedS3h2	NoArr44947	TRUE	OG0016722	N0.HOG0017200 OG0016722	28717	26087	FALSE	26087
chr1_h2	268690843	268710849	h2SMcT0007234.10	2_21018	298	7236	schMedS3h2	NoArr39428	TRUE	OG0001143	N0.HOG0001564 OG0001143	12916	12508	FALSE	12508
chr1_h2	268723049	268769902	h2SMcT0007237.1	2_21019	1606	7237	schMedS3h2	NoArr39427	TRUE	OG0010452	N0.HOG0010930 OG0010452	12914	12506	FALSE	12506
chr1_h2	268787691	268791963	h2SMcT0007238.1	2_21020	502	7238	schMedS3h2	NoArr39426	TRUE	OG0010453	N0.HOG0010931 OG0010453	12913	12505	FALSE	12505
chr1_h2	268792322	268822123	h2SMcT0007239.1	2_21021	2770	7239	schMedS3h2	NoArr39425	TRUE	OG0002772	N0.HOG0003247 OG0002772	12912	12504	FALSE	12504
chr1_h2	268852023	268883421	h2SMcT0007240.4	2_21022	868	7240	schMedS3h2	NoArr39424	TRUE	OG0016062	N0.HOG0016540 OG0016062	12911	12503	FALSE	12503
chr1_h2	268939918	268950899	h2SMcT0007241.2	2_21023	351	7241	schMedS3h2	NoArr39423	TRUE	OG0000548	N0.HOG0000818 OG0000548	12910	12502	FALSE	12502
chr1_h2	268994042	268995736	h2SMcT0007242.1	2_21024	474	7242	schMedS3h2	NoArr39422	TRUE	OG0002776	N0.HOG0003251 OG0002776	12909	12501	FALSE	12501
chr1_h2	269012975	269015240	h2SMcT0007244.1	2_21025	299	7243	schMedS3h2	NoArr39421	TRUE	OG0017520	N0.HOG0017998 OG0017520	12908	12500	FALSE	12500
chr1_h2	269025247	269027736	h2SMcT0007245.1	2_21026	154	7244	schMedS3h2	NoArr44948	TRUE	OG0014194	N0.HOG0014672 OG0014194	28718	26088	FALSE	26088
chr1_h2	269044440	269046918	h2SMcT0007243.3	2_21027	340	7245	schMedS3h2	NoArr39423	FALSE	OG0000548	N0.HOG0000818 OG0000548	12910	12502	TRUE	12502
chr1_h2	269079319	269093262	h2SMcT0007246.1	2_21028	193	7246	schMedS3h2	NoArr39419	TRUE	OG0010455	N0.HOG0010933 OG0010455	12907	12499	FALSE	12499
chr1_h2	269099496	269155528	h2SMcT0007247.2	2_21029	2458	7247	schMedS3h2	NoArr39418	TRUE	OG0010456	N0.HOG0010934 OG0010456	12906	12498	FALSE	12498
chr1_h2	269190307	269217264	h2SMcT0007248.1	2_21030	1695	7248	schMedS3h2	NoArr39417	TRUE	OG0002773	N0.HOG0003248 OG0002773	12904	12496	FALSE	12496
chr1_h2	269343982	269345883	h2SMcT0007249.1	2_21031	438	7249	schMedS3h2	NoArr39415	TRUE	OG0010457	N0.HOG0010935 OG0010457	12903	12494	FALSE	12494
chr1_h2	269386374	269387111	h2SMcT0007250.1	2_21032	141	7250	schMedS3h2	NoArr39414	TRUE	OG0010458	N0.HOG0010936 OG0010458	12902	12493	FALSE	12493
chr1_h2	269458382	269462156	h2SMcT0007251.7	2_21033	535	7251	schMedS3h2	NoArr39413	TRUE	OG0002774	N0.HOG0003249 OG0002774	12901	12492	FALSE	12492
chr1_h2	269501280	269502936	h2SMcT0007252.1	2_21034	551	7252	schMedS3h2	NoArr43746	TRUE	OG0000040	N0.HOG0000093 OG0000040	28720	17899	TRUE	17899
chr1_h2	269511340	269512112	h2SMcT0007253.1	2_21035	127	7253	schMedS3h2	NoArr44949	TRUE	OG0016870	N0.HOG0017348 OG0016870	28721	26090	FALSE	26090
chr1_h2	269522049	269561697	h2SMcT0007254.3	2_21036	846	7254	schMedS3h2	NoArr39412	TRUE	OG0010459	N0.HOG0010937 OG0010459	12900	12491	FALSE	12491
chr1_h2	269583150	269602347	h2SMcT0007255.1	2_21037	1193	7255	schMedS3h2	NoArr39411	TRUE	OG0010460	N0.HOG0010938 OG0010460	12899	12490	FALSE	12490
chr1_h2	269653077	269668357	h2SMcT0007256.2	2_21038	463	7256	schMedS3h2	NoArr39410	TRUE	OG0002775	N0.HOG0003250 OG0002775	12897	12488	FALSE	12488
chr1_h2	269676893	269679434	h2SMcT0007257.1	2_21039	642	7257	schMedS3h2	NoArr39409	TRUE	OG0010461	N0.HOG0010939 OG0010461	12896	12487	FALSE	12487
chr1_h2	269679739	269692167	h2SMcT0007258.1	2_21040	1093	7258	schMedS3h2	NoArr39408	TRUE	OG0010462	N0.HOG0010940 OG0010462	12895	12486	FALSE	12486
chr1_h2	269703065	269711984	h2SMcT0007259.2	2_21041	243	7259	schMedS3h2	NoArr39407	TRUE	OG0010463	N0.HOG0010941 OG0010463	12894	12485	FALSE	12485
chr1_h2	269729799	269778087	h2SMcT0007260.1	2_21042	441	7260	schMedS3h2	NoArr39406	TRUE	OG0010464	N0.HOG0010942 OG0010464	12893	12484	FALSE	12484
chr1_h2	269791992	269796578	h2SMcT0007261.6	2_21043	609	7261	schMedS3h2	NoArr39405	TRUE	OG0010465	N0.HOG0010943 OG0010465	12892	12483	FALSE	12483
chr1_h2	269829453	269830813	h2SMcT0007262.1	2_21044	238	7262	schMedS3h2	NoArr43654	TRUE	OG0014867	N0.HOG0015345 OG0014867	17795	17258	FALSE	17258
chr1_h2	269866868	269904413	h2SMcT0007263.1	2_21045	1338	7263	schMedS3h2	NoArr39404	TRUE	OG0010466	N0.HOG0010944 OG0010466	12890	12481	FALSE	12481
chr1_h2	269915560	269917223	h2SMcT0007264.1	2_21046	516	7264	schMedS3h2	NoArr39403	TRUE	OG0010467	N0.HOG0010945 OG0010467	12889	12480	FALSE	12480
chr1_h2	269919915	269932016	h2SMcT0007265.1	2_21047	270	7265	schMedS3h2	NoArr39402	TRUE	OG0015284	N0.HOG0015762 OG0015284	12888	12479	FALSE	12479
chr1_h2	269961667	269962810	h2SMcT0007266.1	2_21048	381	7266	schMedS3h2	NoArr39400	FALSE	OG0000011	N0.HOG0000019 OG0000011	28723	12477	TRUE	12477
chr1_h2	269993475	270018850	h2SMcT0007267.2	2_21049	2466	7267	schMedS3h2	NoArr39401	TRUE	OG0010468	N0.HOG0010946 OG0010468	12887	12478	FALSE	12478
chr1_h2	270084862	270085943	h2SMcT0007268.1	2_21050	320	7268	schMedS3h2	NoArr39399	TRUE	OG0010454	N0.HOG0010932 OG0010454	12885	12476	FALSE	12476
chr1_h2	270137484	270138062	h2SMcT0007269.1	2_21051	192	7269	schMedS3h2	NoArr39272	FALSE	OG0000066	N0.HOG0000131 OG0000066	28724	12348	TRUE	12348
chr1_h2	270140088	270141636	h2SMcT0007270.1	2_21052	141	7270	schMedS3h2	NoArr39398	TRUE	OG0014078	N0.HOG0014556 OG0014078	12884	12475	FALSE	12475
chr1_h2	270150792	270152334	h2SMcT0007271.1	2_21053	445	7271	schMedS3h2	NoArr39397	TRUE	OG0001144	N0.HOG0001565 OG0001144	12882	12473	FALSE	12473
chr1_h2	270150792	270176272	h2SMcT0007272.1	2_21054	445	7272	schMedS3h2	NoArr39397	FALSE	OG0001144	N0.HOG0001565 OG0001144	12882	12473	TRUE	12473
chr1_h2	270172347	270180417	h2SMcT0007273.1	2_21055	218	7273	schMedS3h2	NoArr39396	TRUE	OG0010469	N0.HOG0010947 OG0010469	12881	12472	FALSE	12472
chr1_h2	270187980	270188547	h2SMcT0007274.1	2_21056	163	7274	schMedS3h2	NoArr44950	TRUE	OG0015330	N0.HOG0015808 OG0015330	28725	26091	FALSE	26091
chr1_h2	270196868	270197307	h2SMcT0007275.1	2_21057	146	7275	schMedS3h2	NoArr44951	TRUE	OG0015514	N0.HOG0015992 OG0015514	28726	26092	FALSE	26092
chr1_h2	270202910	270203291	h2SMcT0007276.1	2_21058	127	7276	schMedS3h2	NoArr39400	FALSE	OG0000003	N0.HOG0000011 OG0000003	12886	12477	TRUE	12477
chr1_h2	270205996	270210712	h2SMcT0007277.1	2_21059	305	7277	schMedS3h2	NoArr44952	TRUE	OG0016311	N0.HOG0016789 OG0016311	28727	26093	FALSE	26093
chr1_h2	270217087	270217982	h2SMcT0007278.1	2_21060	163	7278	schMedS3h2	NoArr39416	TRUE	OG0003520	N0.HOG0003996 OG0003520	28728	12495	FALSE	12495
chr1_h2	270225143	270244134	h2SMcT0007279.1	2_21061	365	7279	schMedS3h2	NoArr39395	TRUE	OG0010470	N0.HOG0010948 OG0010470	12880	12471	FALSE	12471
chr1_h2	270248435	270257001	h2SMcT0007280.1	2_21062	477	7280	schMedS3h2	NoArr39394	TRUE	OG0010471	N0.HOG0010949 OG0010471	12879	12470	FALSE	12470
chr1_h2	270361501	270363216	h2SMcT0007281.1	2_21063	476	7281	schMedS3h2	NoArr39393	TRUE	OG0010472	N0.HOG0010950 OG0010472	12878	12469	FALSE	12469
chr1_h2	270378234	270382842	h2SMcT0007282.2	2_21064	343	7282	schMedS3h2	NoArr39392	TRUE	OG0010473	N0.HOG0010951 OG0010473	12877	12468	FALSE	12468
chr1_h2	270405390	270422017	h2SMcT0007283.1	2_21065	181	7283	schMedS3h2	NoArr39391	TRUE	OG0017519	N0.HOG0017997 OG0017519	12876	12467	FALSE	12467
chr1_h2	270440731	270449528	h2SMcT0007284.1	2_21066	1484	7284	schMedS3h2	NoArr39390	TRUE	OG0010474	N0.HOG0010952 OG0010474	12875	12466	FALSE	12466
chr1_h2	270455878	270457315	h2SMcT0007285.1	2_21067	214	7285	schMedS3h2	NoArr39389	TRUE	OG0017518	N0.HOG0017996 OG0017518	12874	12465	FALSE	12465
chr1_h2	270526183	270565035	h2SMcT0007286.1	2_21068	232	7286	schMedS3h2	NoArr39388	TRUE	OG0010475	N0.HOG0010953 OG0010475	12873	12464	FALSE	12464
chr1_h2	270648170	270655979	h2SMcT0007287.1	2_21069	179	7287	schMedS3h2	NoArr39387	TRUE	OG0010476	N0.HOG0010954 OG0010476	12871	12462	FALSE	12462
chr1_h2	270679587	270683766	h2SMcT0007288.1	2_21070	123	7288	schMedS3h2	NoArr44953	TRUE	NoOG01185	N0.NoHOG01237	28729	26094	FALSE	26094
chr1_h2	270717662	270718494	h2SMcT0007289.1	2_21071	133	7289	schMedS3h2	NoArr44954	TRUE	NoOG01186	N0.NoHOG01238	28730	26095	FALSE	26095
chr1_h2	270763910	270764888	h2SMcT0007290.1	2_21072	296	7290	schMedS3h2	NoArr43748	TRUE	OG0000161	N0.HOG0000280 OG0000161	28731	17900	TRUE	17900
chr1_h2	270768489	270769654	h2SMcT0007291.1	2_21073	387	7291	schMedS3h2	NoArr39477	TRUE	OG0000168	N0.HOG0000288 OG0000168	12974	12564	TRUE	12564
chr1_h2	270773824	270774865	h2SMcT0007292.1	2_21074	189	7292	schMedS3h2	NoArr44955	TRUE	OG0001668	N0.HOG0002137 OG0001668	28732	26096	FALSE	26096
chr1_h2	270775348	270775782	h2SMcT0007293.1	2_21075	144	7293	schMedS3h2	NoArr44956	TRUE	OG0000383	N0.HOG0000602 OG0000383	28733	26097	FALSE	26097
chr1_h2	270812543	270813745	h2SMcT0007294.1	2_21076	148	7294	schMedS3h2	NoArr39386	TRUE	OG0017516	N0.HOG0017994 OG0017516	12870	12461	FALSE	12461
chr1_h2	270818663	270827632	h2SMcT0007295.1	2_21077	275	7295	schMedS3h2	NoArr39385	TRUE	OG0010494	N0.HOG0010972 OG0010494	12869	12460	FALSE	12460
chr1_h2	270926586	270932327	h2SMcT0007296.1	2_21078	1187	7296	schMedS3h2	NoArr39384	TRUE	OG0010493	N0.HOG0010971 OG0010493	12868	12459	FALSE	12459
chr1_h2	270949844	270966093	h2SMcT0007297.1	2_21079	655	7297	schMedS3h2	NoArr39383	TRUE	OG0010492	N0.HOG0010970 OG0010492	12867	12458	FALSE	12458
chr1_h2	271006573	271007044	h2SMcT0007298.1	2_21080	94	7298	schMedS3h2	NoArr39382	TRUE	OG0016338	N0.HOG0016816 OG0016338	12866	12457	FALSE	12457
chr1_h2	271028709	271033802	h2SMcT0007299.6	2_21081	331	7299	schMedS3h2	NoArr39381	TRUE	OG0010491	N0.HOG0010969 OG0010491	12865	12456	FALSE	12456
chr1_h2	271070507	271072409	h2SMcT0007300.1	2_21082	602	7300	schMedS3h2	NoArr39380	TRUE	OG0010490	N0.HOG0010968 OG0010490	12864	12455	FALSE	12455
chr1_h2	271108901	271110591	h2SMcT0007301.1	2_21083	493	7301	schMedS3h2	NoArr39379	TRUE	OG0010489	N0.HOG0010967 OG0010489	12863	12454	FALSE	12454
chr1_h2	271114128	271116219	h2SMcT0007302.1	2_21084	187	7302	schMedS3h2	NoArr39378	TRUE	OG0014077	N0.HOG0014555 OG0014077	12862	12453	FALSE	12453
chr1_h2	271120032	271122290	h2SMcT0007303.1	2_21085	264	7303	schMedS3h2	NoArr39377	TRUE	OG0000524	N0.HOG0000780 OG0000524	12861	12452	FALSE	12452
chr1_h2	271142012	271143795	h2SMcT0007304.1	2_21086	357	7304	schMedS3h2	NoArr39376	TRUE	OG0010488	N0.HOG0010966 OG0010488	12860	12451	FALSE	12451
chr1_h2	271173724	271180136	h2SMcT0007305.1	2_21087	433	7305	schMedS3h2	NoArr39375	TRUE	OG0010487	N0.HOG0010965 OG0010487	12859	12450	FALSE	12450
chr1_h2	271189822	271219674	h2SMcT0007306.1	2_21088	524	7306	schMedS3h2	NoArr39374	TRUE	OG0010486	N0.HOG0010964 OG0010486	12858	12449	FALSE	12449
chr1_h2	271227587	271228642	h2SMcT0007307.1	2_21089	304	7307	schMedS3h2	NoArr39373	TRUE	OG0000578	N0.HOG0000853 OG0000578	12857	12448	FALSE	12448
chr1_h2	271229284	271239539	h2SMcT0007308.1	2_21090	941	7308	schMedS3h2	NoArr39372	TRUE	OG0001475	N0.HOG0001931 OG0001475	12856	12447	FALSE	12447
chr1_h2	271389563	271390474	h2SMcT0007309.1	2_21091	121	7309	schMedS3h2	NoArr39371	TRUE	OG0002778	N0.HOG0003253 OG0002778	12855	12446	FALSE	12446
chr1_h2	271390263	271393218	h2SMcT0007310.1	2_21092	461	7310	schMedS3h2	NoArr39370	FALSE	OG0000415	N0.HOG0000640 OG0000415	12854	12445	TRUE	12445
chr1_h2	271398594	271399123	h2SMcT0007311.1	2_21093	129	7311	schMedS3h2	NoArr44957	TRUE	OG0016846	N0.HOG0017324 OG0016846	28734	26098	FALSE	26098
chr1_h2	271403605	271408468	h2SMcT0007312.2	2_21094	467	7312	schMedS3h2	NoArr39370	TRUE	OG0000415	N0.HOG0000640 OG0000415	12854	12445	FALSE	12445
chr1_h2	271460069	271460903	h2SMcT0007313.1	2_21095	132	7313	schMedS3h2	NoArr44958	TRUE	OG0000077	N0.HOG0000155 OG0000077	28735	26099	FALSE	26099
chr1_h2	271476616	271477785	h2SMcT0007314.1	2_21096	148	7314	schMedS3h2	NoArr44960	TRUE	OG0016765	N0.HOG0017243 OG0016765	28736	26100	FALSE	26100
chr1_h2	271519540	271551326	h2SMcT0007315.2	2_21097	630	7315	schMedS3h2	NoArr39369	TRUE	OG0010485	N0.HOG0010963 OG0010485	12853	12444	FALSE	12444
chr1_h2	271555009	271556123	h2SMcT0007316.1	2_21098	156	7316	schMedS3h2	NoArr39359	TRUE	OG0000327	N0.HOG0000531 OG0000327	12843	12434	TRUE	12434
chr1_h2	271574431	271576389	h2SMcT0007317.1	2_21099	521	7317	schMedS3h2	NoArr39368	TRUE	OG0010484	N0.HOG0010962 OG0010484	12852	12443	FALSE	12443
chr1_h2	271594171	271594908	h2SMcT0007318.2	2_21100	169	7318	schMedS3h2	NoArr39367	TRUE	OG0010483	N0.HOG0010961 OG0010483	12851	12442	FALSE	12442
chr1_h2	271607579	271608635	h2SMcT0007319.1	2_21101	283	7319	schMedS3h2	NoArr39272	TRUE	OG0000066	N0.HOG0000131 OG0000066	28724	12348	TRUE	12348
chr1_h2	271646899	271651314	h2SMcT0007320.1	2_21102	302	7320	schMedS3h2	NoArr39366	TRUE	OG0010482	N0.HOG0010960 OG0010482	12850	12441	FALSE	12441
chr1_h2	271715825	271728005	h2SMcT0007321.3	2_21103	714	7321	schMedS3h2	NoArr39365	TRUE	OG0010481	N0.HOG0010959 OG0010481	12849	12440	FALSE	12440
chr1_h2	271745432	271754320	h2SMcT0007322.1	2_21104	517	7322	schMedS3h2	NoArr39364	TRUE	OG0010480	N0.HOG0010958 OG0010480	12848	12439	FALSE	12439
chr1_h2	271812671	271813448	h2SMcT0007323.1	2_21105	183	7323	schMedS3h2	NoArr44961	TRUE	OG0014214	N0.HOG0014692 OG0014214	28738	26102	FALSE	26102
chr1_h2	271819255	271824096	h2SMcT0007324.1	2_21106	580	7324	schMedS3h2	NoArr39363	TRUE	OG0010479	N0.HOG0010957 OG0010479	12847	12438	FALSE	12438
chr1_h2	271878104	271880319	h2SMcT0007325.1	2_21107	137	7325	schMedS3h2	NoArr39391	FALSE	OG0016788	N0.HOG0017266 OG0016788	28739	12467	FALSE	12467
chr1_h2	271899459	271900276	h2SMcT0007326.1	2_21108	174	7326	schMedS3h2	NoArr44962	TRUE	OG0000225	N0.HOG0000386 OG0000225	28740	26103	FALSE	26103
chr1_h2	271967679	271973782	h2SMcT0007327.1	2_21109	192	7327	schMedS3h2	NoArr44963	TRUE	OG0014099	N0.HOG0014577 OG0014099	28741	26104	FALSE	26104
chr1_h2	271998926	272000400	h2SMcT0007328.1	2_21110	242	7328	schMedS3h2	NoArr39362	TRUE	OG0010477	N0.HOG0010955 OG0010477	12846	12437	FALSE	12437
chr1_h2	272008133	272036265	h2SMcT0007329.3	2_21111	506	7329	schMedS3h2	NoArr39361	TRUE	OG0010495	N0.HOG0010973 OG0010495	12845	12436	FALSE	12436
chr1_h2	272055830	272056706	h2SMcT0007330.1	2_21112	247	7330	schMedS3h2	NoArr39360	TRUE	OG0010496	N0.HOG0010974 OG0010496	12844	12435	FALSE	12435
chr1_h2	272072203	272089237	h2SMcT0007331.4	2_21113	534	7331	schMedS3h2	NoArr39358	TRUE	OG0010497	N0.HOG0010975 OG0010497	12842	12433	FALSE	12433
chr1_h2	272119383	272121124	h2SMcT0007332.1	2_21114	547	7332	schMedS3h2	NoArr39357	TRUE	OG0002779	N0.HOG0003254 OG0002779	12841	12432	FALSE	12432
chr1_h2	272141162	272215500	h2SMcT0007333.1	2_21115	315	7333	schMedS3h2	NoArr39356	TRUE	OG0010498	N0.HOG0010976 OG0010498	12840	12431	FALSE	12431
chr1_h2	272266069	272266678	h2SMcT0007334.1	2_21116	129	7334	schMedS3h2	NoArr39355	TRUE	OG0010499	N0.HOG0010977 OG0010499	12839	12430	FALSE	12430
chr1_h2	272305939	272306675	h2SMcT0007335.1	2_21117	58	7335	schMedS3h2	NoArr39354	TRUE	OG0001139	N0.HOG0001560 OG0001139	28742	12429	FALSE	12429
chr1_h2	272308879	272338229	h2SMcT0007336.1	2_21118	4068	7336	schMedS3h2	NoArr39353	TRUE	OG0002780	N0.HOG0003255 OG0002780	12838	12428	FALSE	12428
chr1_h2	272314312	272321428	h2SMcT0007337.1	2_21119	124	7337	schMedS3h2	NoArr44964	TRUE	NoOG01187	N0.NoHOG01239	28743	26105	FALSE	26105
chr1_h2	272342864	272357758	h2SMcT0007338.2	2_21120	421	7338	schMedS3h2	NoArr39352	TRUE	OG0002781	N0.HOG0003256 OG0002781	12837	12427	FALSE	12427
chr1_h2	272363088	272372145	h2SMcT0007339.1	2_21121	464	7339	schMedS3h2	NoArr39351	TRUE	OG0010500	N0.HOG0010978 OG0010500	12836	12426	FALSE	12426
chr1_h2	272442685	272478038	h2SMcT0007340.1	2_21122	387	7340	schMedS3h2	NoArr39350	TRUE	OG0010501	N0.HOG0010979 OG0010501	12835	12425	FALSE	12425
chr1_h2	272491194	272500147	h2SMcT0007341.1	2_21123	257	7341	schMedS3h2	NoArr39349	TRUE	OG0010502	N0.HOG0010980 OG0010502	12834	12424	FALSE	12424
chr1_h2	272511453	272513821	h2SMcT0007342.1	2_21124	127	7342	schMedS3h2	NoArr44965	TRUE	NoOG01188	N0.NoHOG01240	28744	26106	FALSE	26106
chr1_h2	272546414	272547815	h2SMcT0007343.1	2_21125	415	7343	schMedS3h2	NoArr39348	TRUE	OG0010503	N0.HOG0010981 OG0010503	12833	12423	FALSE	12423
chr1_h2	272548065	272564018	h2SMcT0007344.1	2_21126	1071	7344	schMedS3h2	NoArr39347	TRUE	OG0010504	N0.HOG0010982 OG0010504	12832	12422	FALSE	12422
chr1_h2	272572291	272591266	h2SMcT0007345.2	2_21127	769	7345	schMedS3h2	NoArr39346	TRUE	OG0010505	N0.HOG0010983 OG0010505	12831	12421	FALSE	12421
chr1_h2	272593020	272648663	h2SMcT0007346.2	2_21128	328	7346	schMedS3h2	NoArr39345	TRUE	OG0010506	N0.HOG0010984 OG0010506	12830	12420	FALSE	12420
chr1_h2	272668293	272668822	h2SMcT0007347.1	2_21129	123	7347	schMedS3h2	NoArr43655	TRUE	OG0014869	N0.HOG0015347 OG0014869	17799	17262	FALSE	17262
chr1_h2	272704183	272704909	h2SMcT0007348.1	2_21130	211	7348	schMedS3h2	NoArr39344	TRUE	OG0015283	N0.HOG0015761 OG0015283	12829	12419	FALSE	12419
chr1_h2	272776132	272823562	h2SMcT0007349.1	2_21131	244	7349	schMedS3h2	NoArr44966	TRUE	OG0000177	N0.HOG0000310 OG0000177	28745	26107	FALSE	26107
chr1_h2	272780717	272781979	h2SMcT0007350.1	2_21132	374	7350	schMedS3h2	NoArr39343	TRUE	OG0010507	N0.HOG0010985 OG0010507	12828	12418	FALSE	12418
chr1_h2	272809132	272810522	h2SMcT0007351.2	2_21133	322	7351	schMedS3h2	NoArr39342	TRUE	OG0010508	N0.HOG0010986 OG0010508	12827	12417	FALSE	12417
chr1_h2	272833425	272844744	h2SMcT0007352.1	2_21134	327	7352	schMedS3h2	NoArr39341	TRUE	OG0016336	N0.HOG0016814 OG0016336	12826	12416	FALSE	12416
chr1_h2	272851195	272853007	h2SMcT0007353.1	2_21135	412	7353	schMedS3h2	NoArr39340	TRUE	OG0001530	N0.HOG0001992 OG0001530	12825	12415	FALSE	12415
chr1_h2	272859584	272865090	h2SMcT0007354.1	2_21136	124	7354	schMedS3h2	NoArr43786	TRUE	OG0000268	N0.HOG0000447 OG0000268	28746	18051	FALSE	18051
chr1_h2	272867924	272923447	h2SMcT0007355.1	2_21137	544	7355	schMedS3h2	NoArr39339	TRUE	OG0002782	N0.HOG0003257 OG0002782	12824	12414	FALSE	12414
chr1_h2	272913674	272914977	h2SMcT0007356.1	2_21138	127	7356	schMedS3h2	NoArr45330	TRUE	NoOG01189	N0.NoHOG01241	35704	31771	FALSE	31771
chr1_h2	272915701	272916721	h2SMcT0007357.1	2_21139	105	7357	schMedS3h2	NoArr44967	TRUE	OG0000301	N0.HOG0000494 OG0000301	28747	26108	FALSE	26108
chr1_h2	272927796	272929471	h2SMcT0007358.1	2_21140	342	7358	schMedS3h2	NoArr39338	TRUE	OG0002783	N0.HOG0003258 OG0002783	12823	12413	FALSE	12413
chr1_h2	272938120	272939397	h2SMcT0007359.1	2_21141	283	7359	schMedS3h2	NoArr39337	FALSE	OG0002784	N0.HOG0003259 OG0002784	12822	12412	FALSE	12412
chr1_h2	272950360	272954365	h2SMcT0007360.1	2_21142	277	7360	schMedS3h2	NoArr39337	TRUE	OG0002785	N0.HOG0003260 OG0002785	12821	12412	FALSE	12412
chr1_h2	272999774	273000656	h2SMcT0007361.1	2_21143	277	7361	schMedS3h2	NoArr39337	FALSE	OG0002785	N0.HOG0003260 OG0002785	12821	12412	TRUE	12412
chr1_h2	273046279	273047478	h2SMcT0007362.2	2_21144	275	7362	schMedS3h2	NoArr39337	FALSE	OG0000471	N0.HOG0000716 OG0000471	12820	12412	FALSE	12412
chr1_h2	273052183	273053087	h2SMcT0007363.1	2_21145	156	7363	schMedS3h2	NoArr39336	TRUE	OG0016064	N0.HOG0016542 OG0016064	12819	12411	FALSE	12411
chr1_h2	273057637	273058132	h2SMcT0007364.1	2_21146	113	7364	schMedS3h2	NoArr39335	TRUE	OG0017514	N0.HOG0017992 OG0017514	12818	12410	FALSE	12410
chr1_h2	273084038	273085532	h2SMcT0007365.1	2_21147	320	7365	schMedS3h2	NoArr39334	TRUE	OG0016335	N0.HOG0016813 OG0016335	12817	12409	FALSE	12409
chr1_h2	273096163	273098544	h2SMcT0007366.1	2_21148	192	7366	schMedS3h2	NoArr39333	TRUE	OG0010509	N0.HOG0010987 OG0010509	12816	12408	FALSE	12408
chr1_h2	273136571	273142118	h2SMcT0007367.1	2_21149	154	7367	schMedS3h2	NoArr44968	TRUE	OG0000373	N0.HOG0000592 OG0000373	28748	26109	FALSE	26109
chr1_h2	273192594	273195401	h2SMcT0007368.2	2_21150	729	7368	schMedS3h2	NoArr39332	TRUE	OG0002786	N0.HOG0003261 OG0002786	12815	12407	FALSE	12407
chr1_h2	273237400	273238174	h2SMcT0007369.1	2_21151	142	7369	schMedS3h2	NoArr44969	TRUE	NoOG01190	N0.NoHOG01242	28749	26110	FALSE	26110
chr1_h2	273239884	273272060	h2SMcT0007370.2	2_21152	785	7370	schMedS3h2	NoArr39331	TRUE	OG0010510	N0.HOG0010988 OG0010510	12814	12406	FALSE	12406
chr1_h2	273286533	273353071	h2SMcT0007371.1	2_21153	1734	7371	schMedS3h2	NoArr39330	TRUE	OG0010511	N0.HOG0010989 OG0010511	12813	12405	FALSE	12405
chr1_h2	273368282	273440078	h2SMcT0007372.2	2_21154	412	7372	schMedS3h2	NoArr39329	TRUE	OG0010512	N0.HOG0010990 OG0010512	12812	12404	FALSE	12404
chr1_h2	273462609	273556823	h2SMcT0007373.1	2_21155	270	7373	schMedS3h2	NoArr39328	FALSE	OG0000367	N0.HOG0000583 OG0000367	12811	12403	TRUE	12403
chr1_h2	273558378	273569558	h2SMcT0007374.1	2_21156	275	7374	schMedS3h2	NoArr39328	TRUE	OG0000367	N0.HOG0000583 OG0000367	12811	12403	FALSE	12403
chr1_h2	273621856	273660751	h2SMcT0007375.1	2_21157	414	7375	schMedS3h2	NoArr39327	TRUE	OG0010513	N0.HOG0010991 OG0010513	12810	12402	FALSE	12402
chr1_h2	273675849	273677659	h2SMcT0007376.1	2_21158	400	7376	schMedS3h2	NoArr39326	TRUE	OG0010514	N0.HOG0010992 OG0010514	12809	12401	FALSE	12401
chr1_h2	273681594	273723839	h2SMcT0007377.1	2_21159	756	7377	schMedS3h2	NoArr39325	TRUE	OG0010515	N0.HOG0010993 OG0010515	12808	12400	FALSE	12400
chr1_h2	273733105	273735968	h2SMcT0007378.1	2_21160	774	7378	schMedS3h2	NoArr39323	TRUE	OG0002787	N0.HOG0003262 OG0002787	12807	12399	FALSE	12399
chr1_h2	273834476	273835185	h2SMcT0007379.1	2_21161	123	7379	schMedS3h2	NoArr44970	TRUE	OG0000740	N0.HOG0001063 OG0000740	28750	26111	FALSE	26111
chr1_h2	273842373	273858910	h2SMcT0007380.1	2_21162	3566	7380	schMedS3h2	NoArr39322	FALSE	OG0010516	N0.HOG0010994 OG0010516	12806	12398	FALSE	12398
chr1_h2	273923088	273950882	h2SMcT0007381.1	2_21163	5886	7381	schMedS3h2	NoArr39322	TRUE	OG0000549	N0.HOG0000819 OG0000549	12805	12398	FALSE	12398
chr1_h2	273956504	273971624	h2SMcT0007382.5	2_21164	338	7382	schMedS3h2	NoArr39321	TRUE	OG0015281	N0.HOG0015759 OG0015281	12804	12397	FALSE	12397
chr1_h2	273989828	273991268	h2SMcT0007383.1	2_21165	427	7383	schMedS3h2	NoArr39320	TRUE	OG0014870	N0.HOG0015348 OG0014870	12803	12396	FALSE	12396
chr1_h2	274021976	274043491	h2SMcT0007384.1	2_21166	5210	7384	schMedS3h2	NoArr39319	TRUE	OG0002788	N0.HOG0003263 OG0002788	12802	12395	FALSE	12395
chr1_h2	274066340	274066801	h2SMcT0007385.1	2_21167	69	7385	schMedS3h2	NoArr44971	TRUE	OG0000285	N0.HOG0000475 OG0000285	28751	26112	TRUE	26112
chr1_h2	274101511	274114052	h2SMcT0007386.1	2_21168	411	7386	schMedS3h2	NoArr39318	TRUE	OG0010517	N0.HOG0010995 OG0010517	12801	12394	FALSE	12394
chr1_h2	274114052	274119052	h2SMcT0007387.1	2_21169	232	7387	schMedS3h2	NoArr39317	TRUE	OG0010518	N0.HOG0010996 OG0010518	12800	12393	FALSE	12393
chr1_h2	274191582	274193240	h2SMcT0007388.1	2_21170	312	7388	schMedS3h2	NoArr39316	TRUE	OG0000550	N0.HOG0000820 OG0000550	12799	12392	FALSE	12392
chr1_h2	274210881	274212043	h2SMcT0007389.1	2_21171	312	7389	schMedS3h2	NoArr39316	FALSE	OG0000550	N0.HOG0000820 OG0000550	12799	12392	TRUE	12392
chr1_h2	274233180	274259110	h2SMcT0007390.2	2_21172	515	7390	schMedS3h2	NoArr39315	TRUE	OG0010519	N0.HOG0010997 OG0010519	12798	12391	FALSE	12391
chr1_h2	274269141	274291281	h2SMcT0007391.1	2_21173	494	7391	schMedS3h2	NoArr39314	TRUE	OG0010520	N0.HOG0010998 OG0010520	12797	12390	FALSE	12390
chr1_h2	274291459	274301417	h2SMcT0007392.1	2_21174	325	7392	schMedS3h2	NoArr39313	TRUE	OG0010521	N0.HOG0010999 OG0010521	12796	12389	FALSE	12389
chr1_h2	274320364	274321587	h2SMcT0007393.1	2_21175	265	7393	schMedS3h2	NoArr39312	TRUE	OG0010522	N0.HOG0011000 OG0010522	12795	12388	FALSE	12388
chr1_h2	274326032	274331731	h2SMcT0007394.1	2_21176	513	7394	schMedS3h2	NoArr39311	TRUE	OG0010523	N0.HOG0011001 OG0010523	12794	12387	FALSE	12387
chr1_h2	274334334	274347378	h2SMcT0007395.1	2_21177	600	7395	schMedS3h2	NoArr39310	TRUE	OG0010524	N0.HOG0011002 OG0010524	12793	12386	FALSE	12386
chr1_h2	274387490	274388191	h2SMcT0007396.1	2_21178	133	7396	schMedS3h2	NoArr39309	TRUE	OG0010525	N0.HOG0011003 OG0010525	12792	12385	FALSE	12385
chr1_h2	274388191	274459491	h2SMcT0007397.1	2_21179	654	7397	schMedS3h2	NoArr39308	TRUE	OG0010526	N0.HOG0011004 OG0010526	12791	12384	FALSE	12384
chr1_h2	274472098	274472849	h2SMcT0007398.1	2_21180	130	7398	schMedS3h2	NoArr39307	TRUE	OG0010527	N0.HOG0011005 OG0010527	12790	12383	FALSE	12383
chr1_h2	274484560	274485667	h2SMcT0007399.1	2_21181	320	7399	schMedS3h2	NoArr39306	TRUE	OG0010528	N0.HOG0011006 OG0010528	12789	12382	FALSE	12382
chr1_h2	274504609	274529793	h2SMcT0007400.1	2_21182	449	7400	schMedS3h2	NoArr39305	TRUE	OG0002789	N0.HOG0003264 OG0002789	12788	12381	FALSE	12381
chr1_h2	274560317	274563245	h2SMcT0007401.1	2_21183	574	7401	schMedS3h2	NoArr39304	TRUE	OG0002790	N0.HOG0003265 OG0002790	12787	12380	FALSE	12380
chr1_h2	274574396	274575472	h2SMcT0007402.1	2_21184	312	7402	schMedS3h2	NoArr39303	TRUE	OG0010529	N0.HOG0011007 OG0010529	12786	12379	FALSE	12379
chr1_h2	274582365	274583442	h2SMcT0007403.1	2_21185	307	7403	schMedS3h2	NoArr39302	FALSE	OG0010530	N0.HOG0011008 OG0010530	17800	12378	FALSE	12378
chr1_h2	274587418	274588582	h2SMcT0007404.1	2_21186	306	7404	schMedS3h2	NoArr39302	FALSE	OG0002791	N0.HOG0003266 OG0002791	12785	12378	FALSE	12378
chr1_h2	274595844	274596896	h2SMcT0007405.1	2_21187	307	7405	schMedS3h2	NoArr39302	TRUE	OG0010530	N0.HOG0011008 OG0010530	17800	12378	TRUE	12378
chr1_h2	274600922	274602086	h2SMcT0007406.1	2_21188	306	7406	schMedS3h2	NoArr39302	FALSE	OG0002791	N0.HOG0003266 OG0002791	12785	12378	TRUE	12378
chr1_h2	274614716	274615809	h2SMcT0007407.1	2_21189	306	7407	schMedS3h2	NoArr39302	FALSE	OG0002792	N0.HOG0003267 OG0002792	12784	12378	FALSE	12378
chr1_h2	274629564	274630828	h2SMcT0007408.1	2_21190	346	7408	schMedS3h2	NoArr39301	TRUE	OG0010531	N0.HOG0011009 OG0010531	12783	12377	FALSE	12377
chr1_h2	274709202	274711820	h2SMcT0007409.3	2_21191	547	7409	schMedS3h2	NoArr39300	TRUE	OG0010532	N0.HOG0011010 OG0010532	12782	12376	FALSE	12376
chr1_h2	274731408	274735080	h2SMcT0007410.2	2_21192	728	7410	schMedS3h2	NoArr39296	TRUE	OG0001147	N0.HOG0001568 OG0001147	12778	12372	FALSE	12372
chr1_h2	274738083	274756730	h2SMcT0007411.1	2_21193	707	7411	schMedS3h2	NoArr39297	TRUE	OG0010533	N0.HOG0011011 OG0010533	12779	12373	FALSE	12373
chr1_h2	274797910	274798476	h2SMcT0007412.1	2_21194	137	7412	schMedS3h2	NoArr39298	TRUE	OG0010534	N0.HOG0011012 OG0010534	12780	12374	FALSE	12374
chr1_h2	274844043	274845064	h2SMcT0007413.3	2_21195	204	7413	schMedS3h2	NoArr39299	TRUE	OG0008522	N0.HOG0009000 OG0008522	12781	12375	FALSE	12375
chr1_h2	274891413	274894266	h2SMcT0007414.2	2_21196	440	7414	schMedS3h2	NoArr39295	TRUE	OG0008523	N0.HOG0009001 OG0008523	12777	12371	FALSE	12371
chr1_h2	274903754	274915775	h2SMcT0007415.1	2_21197	301	7415	schMedS3h2	NoArr39294	TRUE	OG0008524	N0.HOG0009002 OG0008524	12776	12370	FALSE	12370
chr1_h2	274955087	274972307	h2SMcT0007416.2	2_21198	982	7416	schMedS3h2	NoArr39293	TRUE	OG0008525	N0.HOG0009003 OG0008525	12775	12369	FALSE	12369
chr1_h2	274990902	275015811	h2SMcT0007417.2	2_21199	900	7417	schMedS3h2	NoArr39292	TRUE	OG0008526	N0.HOG0009004 OG0008526	12774	12368	FALSE	12368
chr1_h2	275025158	275026011	h2SMcT0007418.1	2_21200	193	7418	schMedS3h2	NoArr39291	TRUE	OG0008527	N0.HOG0009005 OG0008527	12773	12367	FALSE	12367
chr1_h2	275097128	275132295	h2SMcT0007419.2	2_21201	782	7419	schMedS3h2	NoArr39290	TRUE	OG0008528	N0.HOG0009006 OG0008528	12772	12366	FALSE	12366
chr1_h2	275168147	275181074	h2SMcT0007420.1	2_21202	484	7420	schMedS3h2	NoArr39289	TRUE	OG0008529	N0.HOG0009007 OG0008529	12771	12365	FALSE	12365
chr1_h2	275185653	275197596	h2SMcT0007421.3	2_21203	436	7421	schMedS3h2	NoArr39288	TRUE	OG0008530	N0.HOG0009008 OG0008530	12770	12364	FALSE	12364
chr1_h2	275188837	275190816	h2SMcT0007422.1	2_21204	199	7422	schMedS3h2	NoArr39225	TRUE	OG0001120	N0.HOG0001536 OG0001120	28754	12301	FALSE	12301
chr1_h2	275200469	275203238	h2SMcT0007423.1	2_21205	238	7423	schMedS3h2	NoArr39287	TRUE	OG0008531	N0.HOG0009009 OG0008531	12769	12363	FALSE	12363
chr1_h2	275227210	275233507	h2SMcT0007424.1	2_21206	205	7424	schMedS3h2	NoArr39286	TRUE	OG0008532	N0.HOG0009010 OG0008532	12768	12362	FALSE	12362
chr1_h2	275241850	275246902	h2SMcT0007425.1	2_21207	504	7425	schMedS3h2	NoArr39285	TRUE	OG0008533	N0.HOG0009011 OG0008533	12767	12361	FALSE	12361
chr1_h2	275267685	275293050	h2SMcT0007426.2	2_21208	553	7426	schMedS3h2	NoArr39284	TRUE	OG0008534	N0.HOG0009012 OG0008534	12766	12360	FALSE	12360
chr1_h2	275345064	275379663	h2SMcT0007427.2	2_21209	1180	7427	schMedS3h2	NoArr39283	FALSE	OG0008535	N0.HOG0009013 OG0008535	12765	12359	FALSE	12359
chr1_h2	275407582	275410851	h2SMcT0007428.2	2_21210	264	7428	schMedS3h2	NoArr39283	TRUE	OG0008536	N0.HOG0009014 OG0008536	12764	12359	FALSE	12359
chr1_h2	275420166	275432308	h2SMcT0007429.1	2_21211	275	7429	schMedS3h2	NoArr39265	FALSE	OG0015990	N0.HOG0016468 OG0015990	12763	12341	FALSE	12341
chr1_h2	275439577	275447797	h2SMcT0007430.1	2_21212	259	7430	schMedS3h2	NoArr39265	FALSE	OG0016333	N0.HOG0016811 OG0016333	12762	12341	FALSE	12341
chr1_h2	275451730	275460602	h2SMcT0007431.1	2_21213	254	7431	schMedS3h2	NoArr39265	FALSE	OG0015280	N0.HOG0015758 OG0015280	12761	12341	FALSE	12341
chr1_h2	275467350	275470761	h2SMcT0007432.1	2_21214	708	7432	schMedS3h2	NoArr39283	FALSE	OG0014747	N0.HOG0015225 OG0014747	12760	12359	FALSE	12359
chr1_h2	275487608	275489278	h2SMcT0007433.1	2_21215	296	7433	schMedS3h2	NoArr39282	TRUE	OG0000175	N0.HOG0000304 OG0000175	12759	12358	FALSE	12358
chr1_h2	275490106	275501031	h2SMcT0007434.1	2_21216	758	7434	schMedS3h2	NoArr39265	TRUE	OG0000326	N0.HOG0000530 OG0000326	12758	12341	TRUE	12341
chr1_h2	275566719	275586160	h2SMcT0007435.1	2_21217	957	7435	schMedS3h2	NoArr39265	FALSE	OG0000326	N0.HOG0000530 OG0000326	12758	12341	FALSE	12341
chr1_h2	275638251	275665825	h2SMcT0007436.2	2_21218	458	7436	schMedS3h2	NoArr39281	TRUE	OG0008538	N0.HOG0009016 OG0008538	12757	12357	FALSE	12357
chr1_h2	275676298	275684776	h2SMcT0007437.1	2_21219	686	7437	schMedS3h2	NoArr39280	TRUE	OG0008539	N0.HOG0009017 OG0008539	12756	12356	FALSE	12356
chr1_h2	275691338	275701681	h2SMcT0007438.1	2_21220	298	7438	schMedS3h2	NoArr39279	TRUE	OG0016332	N0.HOG0016810 OG0016332	12755	12355	FALSE	12355
chr1_h2	275768833	275769887	h2SMcT0007439.1	2_21221	312	7439	schMedS3h2	NoArr39278	TRUE	OG0008540	N0.HOG0009018 OG0008540	12754	12354	FALSE	12354
chr1_h2	275771343	275772378	h2SMcT0007440.1	2_21222	307	7440	schMedS3h2	NoArr39278	FALSE	OG0017512	N0.HOG0017990 OG0017512	12753	12354	FALSE	12354
chr1_h2	275778642	275784596	h2SMcT0007441.1	2_21223	385	7441	schMedS3h2	NoArr39277	TRUE	OG0008541	N0.HOG0009019 OG0008541	12752	12353	FALSE	12353
chr1_h2	275799151	275853470	h2SMcT0007442.2	2_21224	469	7442	schMedS3h2	NoArr39275	TRUE	OG0008542	N0.HOG0009020 OG0008542	12750	12351	FALSE	12351
chr1_h2	275834350	275835387	h2SMcT0007443.1	2_21225	121	7443	schMedS3h2	NoArr39276	TRUE	OG0004184	N0.HOG0004660 OG0004184	12751	12352	FALSE	12352
chr1_h2	275869985	275914317	h2SMcT0007444.1	2_21226	398	7444	schMedS3h2	NoArr39274	TRUE	OG0002535	N0.HOG0003009 OG0002535	12749	12350	FALSE	12350
chr1_h2	275963416	275984718	h2SMcT0007445.2	2_21227	765	7445	schMedS3h2	NoArr39273	TRUE	OG0008543	N0.HOG0009021 OG0008543	12748	12349	FALSE	12349
chr1_h2	276026093	276026705	h2SMcT0007446.1	2_21228	175	7446	schMedS3h2	NoArr39261	FALSE	OG0017511	N0.HOG0017989 OG0017511	12742	12337	FALSE	12337
chr1_h2	276050741	276069479	h2SMcT0007447.1	2_21229	590	7447	schMedS3h2	NoArr39271	TRUE	OG0008544	N0.HOG0009022 OG0008544	12747	12347	FALSE	12347
chr1_h2	276135663	276137402	h2SMcT0007448.1	2_21230	368	7448	schMedS3h2	NoArr39269	TRUE	OG0008545	N0.HOG0009023 OG0008545	12746	12345	FALSE	12345
chr1_h2	276165926	276167138	h2SMcT0007449.2	2_21231	226	7449	schMedS3h2	NoArr39268	TRUE	OG0008546	N0.HOG0009024 OG0008546	12745	12344	FALSE	12344
chr1_h2	276184007	276208555	h2SMcT0007450.1	2_21232	1215	7450	schMedS3h2	NoArr39267	TRUE	OG0008547	N0.HOG0009025 OG0008547	12744	12343	FALSE	12343
chr1_h2	276221109	276235090	h2SMcT0007451.3	2_21233	909	7451	schMedS3h2	NoArr39265	FALSE	OG0002536	N0.HOG0003010 OG0002536	12743	12341	FALSE	12341
chr1_h2	276268654	276274265	h2SMcT0007452.2	2_21234	685	7452	schMedS3h2	NoArr39264	TRUE	OG0008548	N0.HOG0009026 OG0008548	12741	12340	FALSE	12340
chr1_h2	276286676	276361125	h2SMcT0007453.3	2_21235	393	7453	schMedS3h2	NoArr39263	TRUE	OG0008549	N0.HOG0009027 OG0008549	12740	12339	FALSE	12339
chr1_h2	276363027	276364517	h2SMcT0007454.1	2_21236	365	7454	schMedS3h2	NoArr39262	TRUE	OG0008550	N0.HOG0009028 OG0008550	12739	12338	FALSE	12338
chr1_h2	276370697	276416056	h2SMcT0007455.1	2_21237	437	7455	schMedS3h2	NoArr39261	TRUE	OG0008551	N0.HOG0009029 OG0008551	12738	12337	FALSE	12337
chr1_h2	276424275	276463112	h2SMcT0007456.2	2_21238	890	7456	schMedS3h2	NoArr39260	TRUE	OG0008552	N0.HOG0009030 OG0008552	12737	12336	FALSE	12336
chr1_h2	276519883	276522599	h2SMcT0007457.1	2_21239	596	7457	schMedS3h2	NoArr39259	TRUE	OG0001466	N0.HOG0001922 OG0001466	12736	12335	FALSE	12335
chr1_h2	276569392	276570197	h2SMcT0007458.1	2_21240	268	7458	schMedS3h2	NoArr39400	TRUE	OG0000011	N0.HOG0000019 OG0000011	28723	12477	TRUE	12477
chr1_h2	276588399	276589091	h2SMcT0007459.1	2_21241	151	7459	schMedS3h2	NoArr39258	FALSE	OG0001467	N0.HOG0001923 OG0001467	12735	12334	TRUE	12334
chr1_h2	276683339	276686322	h2SMcT0007460.1	2_21242	579	7460	schMedS3h2	NoArr44972	TRUE	OG0000262	N0.HOG0000440 OG0000262	28755	26115	FALSE	26115
chr1_h2	276691606	276699202	h2SMcT0007461.1	2_21243	253	7461	schMedS3h2	NoArr39400	FALSE	OG0000011	N0.HOG0000019 OG0000011	28723	12477	TRUE	12477
chr1_h2	276699417	276706421	h2SMcT0007462.1	2_21244	481	7462	schMedS3h2	NoArr39611	FALSE	OG0000146	N0.HOG0000261 OG0000146	28756	12708	TRUE	12708
chr1_h2	276713632	276716267	h2SMcT0007463.1	2_21245	596	7463	schMedS3h2	NoArr39259	FALSE	OG0001466	N0.HOG0001922 OG0001466	12736	12335	TRUE	12335
chr1_h2	276734662	276736629	h2SMcT0007464.1	2_21246	531	7464	schMedS3h2	NoArr39258	TRUE	OG0001467	N0.HOG0001923 OG0001467	12735	12334	FALSE	12334
chr1_h2	276745082	276767284	h2SMcT0007465.1	2_21247	606	7465	schMedS3h2	NoArr39257	TRUE	OG0002537	N0.HOG0003011 OG0002537	12734	12333	FALSE	12333
chr1_h2	276767842	276769165	h2SMcT0007466.1	2_21248	244	7466	schMedS3h2	NoArr39256	TRUE	OG0002538	N0.HOG0003012 OG0002538	12733	12332	FALSE	12332
chr1_h2	276784253	276786071	h2SMcT0007467.1	2_21249	124	7467	schMedS3h2	NoArr44973	TRUE	OG0000625	N0.HOG0000910 OG0000625	28757	26116	FALSE	26116
chr1_h2	276812481	276827622	h2SMcT0007468.1	2_21250	614	7468	schMedS3h2	NoArr39255	TRUE	OG0014748	N0.HOG0015226 OG0014748	12732	12331	FALSE	12331
chr1_h2	276907101	276930660	h2SMcT0007469.1	2_21251	593	7469	schMedS3h2	NoArr39254	TRUE	OG0014749	N0.HOG0015227 OG0014749	12731	12330	FALSE	12330
chr1_h2	276939097	276940479	h2SMcT0007470.1	2_21252	173	7470	schMedS3h2	NoArr44974	TRUE	OG0018974	N0.HOG0019452 OG0018974	28758	26117	FALSE	26117
chr1_h2	276996785	276998825	h2SMcT0007471.1	2_21253	124	7471	schMedS3h2	NoArr39253	TRUE	OG0017510	N0.HOG0017988 OG0017510	12730	12329	FALSE	12329
chr1_h2	277011416	277012341	h2SMcT0007472.1	2_21254	198	7472	schMedS3h2	NoArr39245	FALSE	OG0014750	N0.HOG0015228 OG0014750	12729	12321	FALSE	12321
chr1_h2	277027412	277028961	h2SMcT0007473.1	2_21255	123	7473	schMedS3h2	NoArr39250	FALSE	OG0015992	N0.HOG0016470 OG0015992	12728	12326	FALSE	12326
chr1_h2	277033366	277034883	h2SMcT0007474.1	2_21256	134	7474	schMedS3h2	NoArr44975	TRUE	NoOG01191	N0.NoHOG01243	28759	26118	FALSE	26118
chr1_h2	277037953	277039290	h2SMcT0007475.1	2_21257	137	7475	schMedS3h2	NoArr39250	TRUE	OG0015278	N0.HOG0015756 OG0015278	12727	12326	FALSE	12326
chr1_h2	277052267	277054294	h2SMcT0007476.1	2_21258	183	7476	schMedS3h2	NoArr39252	TRUE	OG0017509	N0.HOG0017987 OG0017509	12726	12328	FALSE	12328
chr1_h2	277058404	277060457	h2SMcT0007477.1	2_21259	148	7477	schMedS3h2	NoArr39251	TRUE	OG0000109	N0.HOG0000198 OG0000109	12725	12327	TRUE	12327
chr1_h2	277063386	277065088	h2SMcT0007478.1	2_21260	128	7478	schMedS3h2	NoArr44976	TRUE	NoOG01192	N0.NoHOG01244	28760	26119	FALSE	26119
chr1_h2	277065373	277067465	h2SMcT0007479.1	2_21261	122	7479	schMedS3h2	NoArr39250	FALSE	OG0016329	N0.HOG0016807 OG0016329	12724	12326	FALSE	12326
chr1_h2	277068209	277079443	h2SMcT0007480.2	2_21262	555	7480	schMedS3h2	NoArr39249	TRUE	OG0000913	N0.HOG0001292 OG0000913	12723	12325	FALSE	12325
chr1_h2	277083978	277084805	h2SMcT0007481.1	2_21263	117	7481	schMedS3h2	NoArr44966	FALSE	OG0000177	N0.HOG0000310 OG0000177	28745	26107	FALSE	26107
chr1_h2	277153287	277153677	h2SMcT0007482.1	2_21264	129	7482	schMedS3h2	NoArr39248	TRUE	OG0008553	N0.HOG0009031 OG0008553	12722	12324	FALSE	12324
chr1_h2	277210687	277211088	h2SMcT0007483.1	2_21265	133	7483	schMedS3h2	NoArr44977	TRUE	OG0000342	N0.HOG0000546 OG0000342	28761	26120	TRUE	26120
chr1_h2	277226563	277230473	h2SMcT0007484.3	2_21266	419	7484	schMedS3h2	NoArr39247	TRUE	OG0008554	N0.HOG0009032 OG0008554	12721	12323	FALSE	12323
chr1_h2	277245411	277246192	h2SMcT0007485.1	2_21267	193	7485	schMedS3h2	NoArr39245	TRUE	OG0008555	N0.HOG0009033 OG0008555	12720	12321	FALSE	12321
chr1_h2	277259582	277261184	h2SMcT0007486.1	2_21268	503	7486	schMedS3h2	NoArr39246	TRUE	OG0016328	N0.HOG0016806 OG0016328	12719	12322	FALSE	12322
chr1_h2	277275876	277276645	h2SMcT0007487.1	2_21269	190	7487	schMedS3h2	NoArr39245	FALSE	OG0002539	N0.HOG0003013 OG0002539	12718	12321	FALSE	12321
chr1_h2	277303480	277347950	h2SMcT0007488.1	2_21270	3598	7488	schMedS3h2	NoArr39244	TRUE	OG0002540	N0.HOG0003014 OG0002540	12717	12320	FALSE	12320
chr1_h2	277399194	277399742	h2SMcT0007489.1	2_21271	138	7489	schMedS3h2	NoArr39243	TRUE	OG0003274	N0.HOG0003750 OG0003274	12716	12319	FALSE	12319
chr1_h2	277420745	277459564	h2SMcT0007490.3	2_21272	601	7490	schMedS3h2	NoArr39242	TRUE	OG0008556	N0.HOG0009034 OG0008556	12715	12318	FALSE	12318
chr1_h2	277476063	277491649	h2SMcT0007491.4	2_21273	786	7491	schMedS3h2	NoArr39241	TRUE	OG0008557	N0.HOG0009035 OG0008557	12714	12317	FALSE	12317
chr1_h2	277491907	277507628	h2SMcT0007492.2	2_21274	626	7492	schMedS3h2	NoArr39240	TRUE	OG0008558	N0.HOG0009036 OG0008558	12713	12316	FALSE	12316
chr1_h2	277530963	277557730	h2SMcT0007493.1	2_21275	1032	7493	schMedS3h2	NoArr39239	TRUE	OG0008559	N0.HOG0009037 OG0008559	12712	12315	FALSE	12315
chr1_h2	277558648	277560793	h2SMcT0007494.1	2_21276	106	7494	schMedS3h2	NoArr39238	TRUE	OG0002541	N0.HOG0003015 OG0002541	12711	12314	FALSE	12314
chr1_h2	277627661	277629018	h2SMcT0007495.1	2_21277	351	7495	schMedS3h2	NoArr39237	TRUE	OG0008560	N0.HOG0009038 OG0008560	12710	12313	FALSE	12313
chr1_h2	277635661	277636476	h2SMcT0007496.1	2_21278	133	7496	schMedS3h2	NoArr44978	TRUE	OG0015643	N0.HOG0016121 OG0015643	28762	26121	FALSE	26121
chr1_h2	277642806	277665533	h2SMcT0007497.1	2_21279	361	7497	schMedS3h2	NoArr39236	TRUE	OG0008561	N0.HOG0009039 OG0008561	12709	12312	FALSE	12312
chr1_h2	277675269	277676052	h2SMcT0007498.1	2_21280	184	7498	schMedS3h2	NoArr39235	TRUE	OG0000540	N0.HOG0000807 OG0000540	12708	12311	FALSE	12311
chr1_h2	277677411	277732880	h2SMcT0007499.1	2_21281	659	7499	schMedS3h2	NoArr39234	TRUE	OG0008562	N0.HOG0009040 OG0008562	12707	12310	FALSE	12310
chr1_h2	277734224	277741690	h2SMcT0007500.1	2_21282	361	7500	schMedS3h2	NoArr39233	TRUE	OG0008563	N0.HOG0009041 OG0008563	12706	12309	FALSE	12309
chr1_h2	277785073	277813131	h2SMcT0007501.1	2_21283	793	7501	schMedS3h2	NoArr39232	TRUE	OG0008564	N0.HOG0009042 OG0008564	12705	12308	FALSE	12308
chr1_h2	277811823	277822991	h2SMcT0007502.1	2_21284	124	7502	schMedS3h2	NoArr39231	TRUE	OG0017508	N0.HOG0017986 OG0017508	12704	12307	FALSE	12307
chr1_h2	277853490	277860235	h2SMcT0007503.1	2_21285	795	7503	schMedS3h2	NoArr39230	TRUE	OG0008565	N0.HOG0009043 OG0008565	12703	12306	FALSE	12306
chr1_h2	277913096	277916692	h2SMcT0007504.1	2_21286	128	7504	schMedS3h2	NoArr39229	TRUE	OG0017507	N0.HOG0017985 OG0017507	12702	12305	FALSE	12305
chr1_h2	277947750	277948594	h2SMcT0007505.1	2_21287	136	7505	schMedS3h2	NoArr44979	TRUE	OG0014108	N0.HOG0014586 OG0014108	28763	26122	FALSE	26122
chr1_h2	278038581	278046760	h2SMcT0007506.1	2_21288	242	7506	schMedS3h2	NoArr39228	TRUE	OG0008570	N0.HOG0009048 OG0008570	12701	12304	FALSE	12304
chr1_h2	278062259	278065495	h2SMcT0007507.1	2_21289	130	7507	schMedS3h2	NoArr44980	TRUE	NoOG01193	N0.NoHOG01245	28764	26123	FALSE	26123
chr1_h2	278075233	278076917	h2SMcT0007508.1	2_21290	270	7508	schMedS3h2	NoArr39227	TRUE	OG0008569	N0.HOG0009047 OG0008569	12700	12303	FALSE	12303
chr1_h2	278115052	278132410	h2SMcT0007509.2	2_21291	542	7509	schMedS3h2	NoArr39226	TRUE	OG0008568	N0.HOG0009046 OG0008568	12699	12302	FALSE	12302
chr1_h2	278164662	278216456	h2SMcT0007510.6	2_21292	785	7510	schMedS3h2	NoArr39224	TRUE	OG0008567	N0.HOG0009045 OG0008567	12698	12300	FALSE	12300
chr1_h2	278218407	278226298	h2SMcT0007511.2	2_21293	339	7511	schMedS3h2	NoArr39222	TRUE	OG0008566	N0.HOG0009044 OG0008566	12697	12299	FALSE	12299
chr1_h2	278228931	278231595	h2SMcT0007512.1	2_21294	148	7512	schMedS3h2	NoArr44981	TRUE	OG0016368	N0.HOG0016846 OG0016368	28765	26124	FALSE	26124
chr1_h2	278233781	278237479	h2SMcT0007513.1	2_21295	174	7513	schMedS3h2	NoArr44982	TRUE	OG0014078	N0.HOG0014556 OG0014078	28766	26125	FALSE	26125
chr1_h2	278251800	278281999	h2SMcT0007514.1	2_21296	599	7514	schMedS3h2	NoArr39221	TRUE	OG0008571	N0.HOG0009049 OG0008571	12696	12298	FALSE	12298
chr1_h2	278308808	278309363	h2SMcT0007515.1	2_21297	185	7515	schMedS3h2	NoArr39400	FALSE	OG0000011	N0.HOG0000019 OG0000011	28723	12477	TRUE	12477
chr1_h2	278342498	278375963	h2SMcT0007516.1	2_21298	397	7516	schMedS3h2	NoArr39220	TRUE	OG0008572	N0.HOG0009050 OG0008572	12695	12297	FALSE	12297
chr1_h2	278393196	278393695	h2SMcT0007517.1	2_21299	150	7517	schMedS3h2	NoArr44983	TRUE	NoOG01194	N0.NoHOG01246	28767	26126	FALSE	26126
chr1_h2	278417907	278421551	h2SMcT0007518.1	2_21300	149	7518	schMedS3h2	NoArr39219	TRUE	OG0008573	N0.HOG0009051 OG0008573	12694	12296	FALSE	12296
chr1_h2	278449470	278456187	h2SMcT0007519.3	2_21301	374	7519	schMedS3h2	NoArr39218	TRUE	OG0008574	N0.HOG0009052 OG0008574	12693	12295	FALSE	12295
chr1_h2	278480992	278495507	h2SMcT0007520.1	2_21302	394	7520	schMedS3h2	NoArr39217	TRUE	OG0008575	N0.HOG0009053 OG0008575	12692	12294	FALSE	12294
chr1_h2	278498569	278516793	h2SMcT0007521.1	2_21303	472	7521	schMedS3h2	NoArr39216	TRUE	OG0008576	N0.HOG0009054 OG0008576	12691	12293	FALSE	12293
chr1_h2	278545829	278554285	h2SMcT0007522.1	2_21304	814	7522	schMedS3h2	NoArr39214	FALSE	OG0002542	N0.HOG0003016 OG0002542	12689	12291	FALSE	12291
chr1_h2	278551196	278553174	h2SMcT0007523.1	2_21305	186	7523	schMedS3h2	NoArr39215	TRUE	OG0017506	N0.HOG0017984 OG0017506	12690	12292	FALSE	12292
chr1_h2	278570097	278581880	h2SMcT0007524.1	2_21306	745	7524	schMedS3h2	NoArr39214	TRUE	OG0000914	N0.HOG0001294 OG0000914	12688	12291	FALSE	12291
chr1_h2	278631314	278633583	h2SMcT0007525.1	2_21307	321	7525	schMedS3h2	NoArr39214	FALSE	OG0003273	N0.HOG0003749 OG0003273	12687	12291	TRUE	12291
chr1_h2	278656172	278666155	h2SMcT0007526.1	2_21308	855	7526	schMedS3h2	NoArr39214	FALSE	OG0003273	N0.HOG0003749 OG0003273	12687	12291	FALSE	12291
chr1_h2	278728467	278730231	h2SMcT0007527.1	2_21309	197	7527	schMedS3h2	NoArr39270	TRUE	OG0015314	N0.HOG0015792 OG0015314	28769	12346	FALSE	12346
chr1_h2	278769152	278794562	h2SMcT0007528.1	2_21310	268	7528	schMedS3h2	NoArr39076	FALSE	OG0001474	N0.HOG0001930 OG0001474	12686	12153	FALSE	12153
chr1_h2	278777662	278780602	h2SMcT0007529.1	2_21311	682	7529	schMedS3h2	NoArr39106	TRUE	OG0000097	N0.HOG0000178 OG0000097	28770	12184	TRUE	12184
chr1_h2	278797378	278846289	h2SMcT0007530.1	2_21312	931	7530	schMedS3h2	NoArr39212	TRUE	OG0008577	N0.HOG0009055 OG0008577	12684	12289	FALSE	12289
chr1_h2	278822207	278824348	h2SMcT0007531.1	2_21313	664	7531	schMedS3h2	NoArr39213	TRUE	OG0008578	N0.HOG0009056 OG0008578	12685	12290	FALSE	12290
chr1_h2	278851829	278881402	h2SMcT0007532.1	2_21314	1040	7532	schMedS3h2	NoArr39211	TRUE	OG0008579	N0.HOG0009057 OG0008579	12683	12288	FALSE	12288
chr1_h2	278890772	278933402	h2SMcT0007533.1	2_21315	1042	7533	schMedS3h2	NoArr39210	TRUE	OG0008580	N0.HOG0009058 OG0008580	12682	12287	FALSE	12287
chr1_h2	278941521	278945609	h2SMcT0007534.1	2_21316	128	7534	schMedS3h2	NoArr39266	TRUE	OG0015508	N0.HOG0015986 OG0015508	28771	12342	FALSE	12342
chr1_h2	278950770	278969932	h2SMcT0007535.1	2_21317	165	7535	schMedS3h2	NoArr39209	TRUE	OG0002543	N0.HOG0003017 OG0002543	12681	12286	FALSE	12286
chr1_h2	278983010	279016976	h2SMcT0007536.1	2_21318	477	7536	schMedS3h2	NoArr39208	TRUE	OG0008581	N0.HOG0009059 OG0008581	12680	12285	FALSE	12285
chr1_h2	279032952	279033721	h2SMcT0007537.1	2_21319	167	7537	schMedS3h2	NoArr39207	TRUE	OG0001468	N0.HOG0001924 OG0001468	12679	12284	FALSE	12284
chr1_h2	279055588	279058632	h2SMcT0007538.1	2_21320	915	7538	schMedS3h2	NoArr39206	TRUE	OG0008582	N0.HOG0009060 OG0008582	12678	12283	FALSE	12283
chr1_h2	279068039	279068603	h2SMcT0007539.1	2_21321	157	7539	schMedS3h2	NoArr39205	TRUE	OG0001656	N0.HOG0002125 OG0001656	12677	12282	FALSE	12282
chr1_h2	279074350	279124148	h2SMcT0007540.1	2_21322	317	7540	schMedS3h2	NoArr39204	TRUE	OG0008583	N0.HOG0009061 OG0008583	12676	12281	FALSE	12281
chr1_h2	279136513	279147243	h2SMcT0007541.1	2_21323	287	7541	schMedS3h2	NoArr39203	TRUE	OG0008584	N0.HOG0009062 OG0008584	12675	12280	FALSE	12280
chr1_h2	279150580	279151465	h2SMcT0007542.1	2_21324	145	7542	schMedS3h2	NoArr44984	TRUE	NoOG01195	N0.NoHOG01247	28773	26129	FALSE	26129
chr1_h2	279157610	279205140	h2SMcT0007543.1	2_21325	695	7543	schMedS3h2	NoArr39202	TRUE	OG0008585	N0.HOG0009063 OG0008585	12674	12279	FALSE	12279
chr1_h2	279366128	279416378	h2SMcT0007544.1	2_21326	1425	7544	schMedS3h2	NoArr39201	TRUE	OG0008586	N0.HOG0009064 OG0008586	12673	12278	FALSE	12278
chr1_h2	279424190	279425359	h2SMcT0007545.2	2_21327	255	7545	schMedS3h2	NoArr39200	TRUE	OG0014751	N0.HOG0015229 OG0014751	12672	12277	FALSE	12277
chr1_h2	279433222	279438575	h2SMcT0007546.1	2_21328	342	7546	schMedS3h2	NoArr39199	TRUE	OG0008587	N0.HOG0009065 OG0008587	12671	12276	FALSE	12276
chr1_h2	279444763	279446641	h2SMcT0007547.1	2_21329	597	7547	schMedS3h2	NoArr39198	TRUE	OG0008588	N0.HOG0009066 OG0008588	12670	12275	FALSE	12275
chr1_h2	279485329	279491262	h2SMcT0007548.1	2_21330	169	7548	schMedS3h2	NoArr39197	TRUE	OG0008589	N0.HOG0009067 OG0008589	12669	12274	FALSE	12274
chr1_h2	279491262	279543453	h2SMcT0007549.2	2_21331	503	7549	schMedS3h2	NoArr39196	TRUE	OG0008590	N0.HOG0009068 OG0008590	12668	12273	FALSE	12273
chr1_h2	279590202	279613078	h2SMcT0007550.1	2_21332	575	7550	schMedS3h2	NoArr39195	TRUE	OG0008591	N0.HOG0009069 OG0008591	12667	12272	FALSE	12272
chr1_h2	279644360	279650562	h2SMcT0007551.1	2_21333	619	7551	schMedS3h2	NoArr39193	TRUE	OG0000626	N0.HOG0000912 OG0000626	12665	12270	FALSE	12270
chr1_h2	279672365	279673574	h2SMcT0007552.1	2_21334	344	7552	schMedS3h2	NoArr44985	TRUE	OG0000246	N0.HOG0000417 OG0000246	28775	26131	TRUE	26131
chr1_h2	279674334	279676603	h2SMcT0007553.1	2_21335	364	7553	schMedS3h2	NoArr44986	TRUE	OG0000061	N0.HOG0000125 OG0000061	28776	26132	TRUE	26132
chr1_h2	279683861	279684946	h2SMcT0007554.1	2_21336	142	7554	schMedS3h2	NoArr44987	TRUE	OG0014127	N0.HOG0014605 OG0014127	28777	26133	FALSE	26133
chr1_h2	279689115	279691171	h2SMcT0007555.1	2_21337	264	7555	schMedS3h2	NoArr39194	TRUE	OG0008592	N0.HOG0009070 OG0008592	12666	12271	FALSE	12271
chr1_h2	279728588	279735175	h2SMcT0007556.1	2_21338	619	7556	schMedS3h2	NoArr39193	FALSE	OG0000626	N0.HOG0000912 OG0000626	12665	12270	TRUE	12270
chr1_h2	279738445	279741234	h2SMcT0007557.1	2_21339	154	7557	schMedS3h2	NoArr44988	TRUE	OG0015638	N0.HOG0016116 OG0015638	28778	26134	FALSE	26134
chr1_h2	279764129	279768424	h2SMcT0007558.1	2_21340	437	7558	schMedS3h2	NoArr39192	TRUE	OG0008593	N0.HOG0009071 OG0008593	12664	12269	FALSE	12269
chr1_h2	279797993	279802795	h2SMcT0007559.1	2_21341	199	7559	schMedS3h2	NoArr39191	TRUE	OG0014752	N0.HOG0015230 OG0014752	12663	12268	FALSE	12268
chr1_h2	279853214	279854715	h2SMcT0007560.1	2_21342	451	7560	schMedS3h2	NoArr39190	TRUE	OG0014753	N0.HOG0015231 OG0014753	12662	12267	FALSE	12267
chr1_h2	279904563	279910198	h2SMcT0007561.1	2_21343	176	7561	schMedS3h2	NoArr44989	TRUE	OG0015377	N0.HOG0015855 OG0015377	28779	26135	FALSE	26135
chr1_h2	279911724	279914716	h2SMcT0007562.1	2_21344	190	7562	schMedS3h2	NoArr39189	TRUE	OG0016326	N0.HOG0016804 OG0016326	12661	12266	FALSE	12266
chr1_h2	279926413	279955108	h2SMcT0007563.1	2_21345	404	7563	schMedS3h2	NoArr39188	TRUE	OG0008594	N0.HOG0009072 OG0008594	12660	12265	FALSE	12265
chr1_h2	280040463	280044608	h2SMcT0007564.4	2_21346	594	7564	schMedS3h2	NoArr39187	TRUE	OG0008595	N0.HOG0009073 OG0008595	12659	12264	FALSE	12264
chr1_h2	280106472	280167803	h2SMcT0007565.1	2_21347	909	7565	schMedS3h2	NoArr39186	TRUE	OG0008596	N0.HOG0009074 OG0008596	12658	12263	FALSE	12263
chr1_h2	280228174	280228774	h2SMcT0007566.1	2_21348	176	7566	schMedS3h2	NoArr38918	TRUE	OG0003348	N0.HOG0003824 OG0003348	28780	11995	FALSE	11995
chr1_h2	280296123	280297775	h2SMcT0007567.1	2_21349	292	7567	schMedS3h2	NoArr39185	TRUE	OG0008597	N0.HOG0009075 OG0008597	12657	12262	FALSE	12262
chr1_h2	280378735	280391246	h2SMcT0007568.1	2_21350	541	7568	schMedS3h2	NoArr39183	TRUE	OG0008598	N0.HOG0009076 OG0008598	12656	12260	FALSE	12260
chr1_h2	280424581	280425597	h2SMcT0007569.1	2_21351	215	7569	schMedS3h2	NoArr39182	TRUE	OG0015277	N0.HOG0015755 OG0015277	12655	12259	FALSE	12259
chr1_h2	280434171	280435279	h2SMcT0007570.1	2_21352	269	7570	schMedS3h2	NoArr39181	TRUE	OG0008599	N0.HOG0009077 OG0008599	12654	12258	FALSE	12258
chr1_h2	280460853	280546503	h2SMcT0007571.2	2_21353	239	7571	schMedS3h2	NoArr39179	TRUE	OG0014754	N0.HOG0015232 OG0014754	12649	12256	FALSE	12256
chr1_h2	280473242	280473897	h2SMcT0007572.1	2_21354	217	7572	schMedS3h2	NoArr39120	FALSE	OG0014065	N0.HOG0014543 OG0014065	18507	12198	FALSE	12198
chr1_h2	280477132	280478220	h2SMcT0007573.1	2_21355	320	7573	schMedS3h2	NoArr39180	FALSE	OG0017504	N0.HOG0017982 OG0017504	12651	12257	FALSE	12257
chr1_h2	280479270	280480275	h2SMcT0007574.1	2_21356	309	7574	schMedS3h2	NoArr39180	FALSE	OG0017505	N0.HOG0017983 OG0017505	12653	12257	FALSE	12257
chr1_h2	280493296	280495952	h2SMcT0007575.1	2_21357	321	7575	schMedS3h2	NoArr39180	TRUE	OG0001112	N0.HOG0001528 OG0001112	12652	12257	TRUE	12257
chr1_h2	280502411	280503401	h2SMcT0007576.1	2_21358	308	7576	schMedS3h2	NoArr39180	FALSE	OG0001112	N0.HOG0001528 OG0001112	12652	12257	FALSE	12257
chr1_h2	280530632	280531720	h2SMcT0007577.1	2_21359	323	7577	schMedS3h2	NoArr39180	FALSE	OG0016325	N0.HOG0016803 OG0016325	12650	12257	FALSE	12257
chr1_h2	280532473	280535265	h2SMcT0007578.1	2_21360	316	7578	schMedS3h2	NoArr39180	FALSE	OG0001112	N0.HOG0001528 OG0001112	12652	12257	TRUE	12257
chr1_h2	280562301	280563153	h2SMcT0007579.1	2_21361	128	7579	schMedS3h2	NoArr44990	TRUE	NoOG01196	N0.NoHOG01248	28781	26136	FALSE	26136
chr1_h2	280566717	280593051	h2SMcT0007580.2	2_21362	453	7580	schMedS3h2	NoArr39177	TRUE	OG0008600	N0.HOG0009078 OG0008600	12648	12254	FALSE	12254
chr1_h2	280603318	280605406	h2SMcT0007581.1	2_21363	211	7581	schMedS3h2	NoArr39178	TRUE	OG0001655	N0.HOG0002124 OG0001655	12647	12255	FALSE	12255
chr1_h2	280610202	280611724	h2SMcT0007582.1	2_21364	158	7582	schMedS3h2	NoArr44991	TRUE	OG0003266	N0.HOG0003742 OG0003266	28782	26137	FALSE	26137
chr1_h2	280614264	280615991	h2SMcT0007583.1	2_21365	136	7583	schMedS3h2	NoArr44992	TRUE	OG0016854	N0.HOG0017332 OG0016854	28783	26138	FALSE	26138
chr1_h2	280616141	280616642	h2SMcT0007584.1	2_21366	144	7584	schMedS3h2	NoArr44993	TRUE	OG0000579	N0.HOG0000854 OG0000579	28784	26139	TRUE	26139
chr1_h2	280630189	280635936	h2SMcT0007585.3	2_21367	314	7585	schMedS3h2	NoArr39177	FALSE	OG0008601	N0.HOG0009079 OG0008601	12646	12254	FALSE	12254
chr1_h2	280674955	280675709	h2SMcT0007586.1	2_21368	234	7586	schMedS3h2	NoArr39176	TRUE	OG0001469	N0.HOG0001925 OG0001469	12645	12253	FALSE	12253
chr1_h2	280678715	280680411	h2SMcT0007587.1	2_21369	422	7587	schMedS3h2	NoArr39175	TRUE	OG0008602	N0.HOG0009080 OG0008602	12644	12252	FALSE	12252
chr1_h2	280683332	280684988	h2SMcT0007588.1	2_21370	223	7588	schMedS3h2	NoArr44994	TRUE	OG0000248	N0.HOG0000419 OG0000248	28785	26140	FALSE	26140
chr1_h2	280685014	280687218	h2SMcT0007589.1	2_21371	162	7589	schMedS3h2	NoArr39174	TRUE	OG0000087	N0.HOG0000167 OG0000087	12643	12251	TRUE	12251
chr1_h2	280700632	280704728	h2SMcT0007590.1	2_21372	594	7590	schMedS3h2	NoArr44995	TRUE	OG0000096	N0.HOG0000177 OG0000096	28786	26141	TRUE	26141
chr1_h2	280715947	280717381	h2SMcT0007591.2	2_21373	148	7591	schMedS3h2	NoArr39173	TRUE	OG0017503	N0.HOG0017981 OG0017503	12642	12250	FALSE	12250
chr1_h2	280723060	280723807	h2SMcT0007592.1	2_21374	143	7592	schMedS3h2	NoArr39172	TRUE	OG0008603	N0.HOG0009081 OG0008603	12641	12249	FALSE	12249
chr1_h2	280729061	280757043	h2SMcT0007593.1	2_21375	486	7593	schMedS3h2	NoArr39171	TRUE	OG0008604	N0.HOG0009082 OG0008604	12640	12248	FALSE	12248
chr1_h2	280763614	280776945	h2SMcT0007594.1	2_21376	367	7594	schMedS3h2	NoArr39170	TRUE	OG0008606	N0.HOG0009084 OG0008606	12639	12247	FALSE	12247
chr1_h2	280773966	280775111	h2SMcT0007595.1	2_21377	281	7595	schMedS3h2	NoArr44996	TRUE	OG0017624	N0.HOG0018102 OG0017624	28787	26142	FALSE	26142
chr1_h2	280804416	280815182	h2SMcT0007596.1	2_21378	262	7596	schMedS3h2	NoArr39169	TRUE	OG0008607	N0.HOG0009085 OG0008607	12638	12246	FALSE	12246
chr1_h2	280817784	280820313	h2SMcT0007597.1	2_21379	224	7597	schMedS3h2	NoArr44997	TRUE	OG0000726	N0.HOG0001036 OG0000726	28788	26143	FALSE	26143
chr1_h2	280888660	280889517	h2SMcT0007598.1	2_21380	202	7598	schMedS3h2	NoArr39168	TRUE	OG0008608	N0.HOG0009086 OG0008608	12637	12245	FALSE	12245
chr1_h2	280892968	280903140	h2SMcT0007599.2	2_21381	455	7599	schMedS3h2	NoArr39167	TRUE	OG0002544	N0.HOG0003018 OG0002544	12636	12244	FALSE	12244
chr1_h2	280917718	280969731	h2SMcT0007600.1	2_21382	831	7600	schMedS3h2	NoArr39166	TRUE	OG0002545	N0.HOG0003019 OG0002545	12635	12243	FALSE	12243
chr1_h2	281019688	281041093	h2SMcT0007601.2	2_21383	216	7601	schMedS3h2	NoArr39165	TRUE	OG0002546	N0.HOG0003020 OG0002546	12634	12242	FALSE	12242
chr1_h2	281047110	281050607	h2SMcT0007602.1	2_21384	501	7602	schMedS3h2	NoArr44998	TRUE	OG0000132	N0.HOG0000231 OG0000132	28789	26144	TRUE	26144
chr1_h2	281050664	281053588	h2SMcT0007603.1	2_21385	423	7603	schMedS3h2	NoArr43721	TRUE	OG0000016	N0.HOG0000024 OG0000016	28790	17824	TRUE	17824
chr1_h2	281053613	281056677	h2SMcT0007604.1	2_21386	751	7604	schMedS3h2	NoArr44999	TRUE	OG0000055	N0.HOG0000116 OG0000055	28791	26145	TRUE	26145
chr1_h2	281059674	281061010	h2SMcT0007605.1	2_21387	133	7605	schMedS3h2	NoArr45000	TRUE	OG0016622	N0.HOG0017100 OG0016622	28792	26146	FALSE	26146
chr1_h2	281061142	281062020	h2SMcT0007606.1	2_21388	292	7606	schMedS3h2	NoArr45001	TRUE	OG0000342	N0.HOG0000546 OG0000342	28793	26147	TRUE	26147
chr1_h2	281065261	281067737	h2SMcT0007607.1	2_21389	825	7607	schMedS3h2	NoArr45002	TRUE	OG0000101	N0.HOG0000186 OG0000101	28794	26148	TRUE	26148
chr1_h2	281080148	281091524	h2SMcT0007608.1	2_21390	1575	7608	schMedS3h2	NoArr39164	TRUE	OG0001470	N0.HOG0001926 OG0001470	12633	12241	FALSE	12241
chr1_h2	281094902	281124455	h2SMcT0007609.1	2_21391	407	7609	schMedS3h2	NoArr39163	TRUE	OG0008609	N0.HOG0009087 OG0008609	12632	12240	FALSE	12240
chr1_h2	281145726	281146932	h2SMcT0007610.1	2_21392	374	7610	schMedS3h2	NoArr39089	FALSE	OG0003271	N0.HOG0003747 OG0003271	12557	12166	TRUE	12166
chr1_h2	281154494	281183065	h2SMcT0007611.2	2_21393	558	7611	schMedS3h2	NoArr39162	TRUE	OG0000882	N0.HOG0001256 OG0000882	12631	12239	FALSE	12239
chr1_h2	281209604	281223383	h2SMcT0007612.2	2_21394	647	7612	schMedS3h2	NoArr39161	TRUE	OG0008610	N0.HOG0009088 OG0008610	12630	12238	FALSE	12238
chr1_h2	281214735	281215455	h2SMcT0007613.1	2_21395	195	7613	schMedS3h2	NoArr45003	TRUE	OG0000088	N0.HOG0000169 OG0000088	28795	26149	TRUE	26149
chr1_h2	281243143	281248432	h2SMcT0007614.1	2_21396	766	7614	schMedS3h2	NoArr39160	TRUE	OG0008611	N0.HOG0009089 OG0008611	12629	12237	FALSE	12237
chr1_h2	281257669	281270895	h2SMcT0007615.1	2_21397	669	7615	schMedS3h2	NoArr39063	TRUE	OG0000287	N0.HOG0000477 OG0000287	28796	12139	TRUE	12139
chr1_h2	281271133	281273244	h2SMcT0007616.1	2_21398	703	7616	schMedS3h2	NoArr45004	TRUE	OG0000040	N0.HOG0000093 OG0000040	28797	26150	TRUE	26150
chr1_h2	281273746	281283094	h2SMcT0007617.1	2_21399	193	7617	schMedS3h2	NoArr45005	TRUE	OG0015489	N0.HOG0015967 OG0015489	28798	26151	FALSE	26151
chr1_h2	281275722	281281852	h2SMcT0007618.1	2_21400	391	7618	schMedS3h2	NoArr45006	TRUE	OG0018037	N0.HOG0018515 OG0018037	28800	26153	FALSE	26153
chr1_h2	281285299	281286649	h2SMcT0007619.1	2_21401	134	7619	schMedS3h2	NoArr45007	TRUE	OG0001240	N0.HOG0001673 OG0001240	28801	26154	FALSE	26154
chr1_h2	281288687	281289277	h2SMcT0007620.1	2_21402	123	7620	schMedS3h2	NoArr39159	TRUE	OG0008612	N0.HOG0009090 OG0008612	12628	12236	FALSE	12236
chr1_h2	281304028	281306375	h2SMcT0007621.1	2_21403	393	7621	schMedS3h2	NoArr39089	TRUE	OG0003271	N0.HOG0003747 OG0003271	12557	12166	FALSE	12166
chr1_h2	281313688	281317408	h2SMcT0007622.1	2_21404	361	7622	schMedS3h2	NoArr39153	FALSE	OG0017501	N0.HOG0017979 OG0017501	12627	12230	FALSE	12230
chr1_h2	281359816	281361057	h2SMcT0007623.1	2_21405	353	7623	schMedS3h2	NoArr39158	TRUE	OG0015276	N0.HOG0015754 OG0015276	12626	12235	FALSE	12235
chr1_h2	281387244	281388500	h2SMcT0007624.1	2_21406	353	7624	schMedS3h2	NoArr39158	FALSE	OG0015276	N0.HOG0015754 OG0015276	12626	12235	TRUE	12235
chr1_h2	281459804	281549181	h2SMcT0007625.1	2_21407	425	7625	schMedS3h2	NoArr39157	TRUE	OG0008613	N0.HOG0009091 OG0008613	12625	12234	FALSE	12234
chr1_h2	281580032	281582182	h2SMcT0007626.1	2_21408	312	7626	schMedS3h2	NoArr39156	TRUE	OG0008614	N0.HOG0009092 OG0008614	12624	12233	FALSE	12233
chr1_h2	281589545	281590861	h2SMcT0007627.1	2_21409	319	7627	schMedS3h2	NoArr39155	TRUE	OG0014755	N0.HOG0015233 OG0014755	12623	12232	FALSE	12232
chr1_h2	281617387	281623592	h2SMcT0007628.2	2_21410	706	7628	schMedS3h2	NoArr39154	TRUE	OG0008615	N0.HOG0009093 OG0008615	12622	12231	FALSE	12231
chr1_h2	281624908	281628474	h2SMcT0007629.1	2_21411	916	7629	schMedS3h2	NoArr39184	TRUE	OG0000027	N0.HOG0000079 OG0000027	28803	12261	TRUE	12261
chr1_h2	281660527	281698871	h2SMcT0007630.1	2_21412	554	7630	schMedS3h2	NoArr39153	TRUE	OG0008616	N0.HOG0009094 OG0008616	12621	12230	FALSE	12230
chr1_h2	281711894	281732723	h2SMcT0007631.3	2_21413	293	7631	schMedS3h2	NoArr39152	TRUE	OG0008617	N0.HOG0009095 OG0008617	12620	12229	FALSE	12229
chr1_h2	281747865	281748838	h2SMcT0007632.1	2_21414	241	7632	schMedS3h2	NoArr39151	TRUE	OG0008618	N0.HOG0009096 OG0008618	12619	12228	FALSE	12228
chr1_h2	281755672	281761261	h2SMcT0007633.1	2_21415	396	7633	schMedS3h2	NoArr39062	TRUE	OG0000024	N0.HOG0000063 OG0000024	12529	12138	TRUE	12138
chr1_h2	281761603	281762594	h2SMcT0007634.1	2_21416	158	7634	schMedS3h2	NoArr45008	TRUE	OG0000283	N0.HOG0000473 OG0000283	28804	26156	TRUE	26156
chr1_h2	281763159	281773854	h2SMcT0007635.1	2_21417	306	7635	schMedS3h2	NoArr45009	TRUE	OG0000257	N0.HOG0000434 OG0000257	28805	26157	FALSE	26157
chr1_h2	281764310	281766118	h2SMcT0007636.1	2_21418	602	7636	schMedS3h2	NoArr45010	TRUE	OG0000040	N0.HOG0000093 OG0000040	28806	26158	TRUE	26158
chr1_h2	281767676	281772960	h2SMcT0007637.1	2_21419	1761	7637	schMedS3h2	NoArr45011	TRUE	OG0000044	N0.HOG0000097 OG0000044	28807	26159	TRUE	26159
chr1_h2	281778794	281781763	h2SMcT0007638.1	2_21420	585	7638	schMedS3h2	NoArr43722	TRUE	OG0000063	N0.HOG0000127 OG0000063	28809	17825	TRUE	17825
chr1_h2	281807611	281809425	h2SMcT0007639.1	2_21421	190	7639	schMedS3h2	NoArr39147	TRUE	OG0001113	N0.HOG0001529 OG0001113	12614	12224	FALSE	12224
chr1_h2	281810316	281811296	h2SMcT0007640.1	2_21422	257	7640	schMedS3h2	NoArr39148	FALSE	OG0015274	N0.HOG0015752 OG0015274	12615	12225	TRUE	12225
chr1_h2	281812836	281814838	h2SMcT0007641.1	2_21423	238	7641	schMedS3h2	NoArr39149	TRUE	OG0015275	N0.HOG0015753 OG0015275	12616	12226	FALSE	12226
chr1_h2	281820674	281825655	h2SMcT0007642.2	2_21424	248	7642	schMedS3h2	NoArr39150	TRUE	OG0008619	N0.HOG0009097 OG0008619	12618	12227	FALSE	12227
chr1_h2	281861285	281862464	h2SMcT0007643.1	2_21425	301	7643	schMedS3h2	NoArr39148	FALSE	OG0000627	N0.HOG0000913 OG0000627	12617	12225	TRUE	12225
chr1_h2	281870984	281872159	h2SMcT0007644.1	2_21426	319	7644	schMedS3h2	NoArr39148	TRUE	OG0000627	N0.HOG0000913 OG0000627	12617	12225	FALSE	12225
chr1_h2	281878135	281879172	h2SMcT0007645.1	2_21427	233	7645	schMedS3h2	NoArr39149	FALSE	OG0015275	N0.HOG0015753 OG0015275	12616	12226	TRUE	12226
chr1_h2	281885212	281886222	h2SMcT0007646.1	2_21428	261	7646	schMedS3h2	NoArr39148	FALSE	OG0015274	N0.HOG0015752 OG0015274	12615	12225	FALSE	12225
chr1_h2	281886887	281893531	h2SMcT0007647.3	2_21429	190	7647	schMedS3h2	NoArr39147	FALSE	OG0001113	N0.HOG0001529 OG0001113	12614	12224	TRUE	12224
chr1_h2	281905457	281912499	h2SMcT0007648.1	2_21430	378	7648	schMedS3h2	NoArr39146	TRUE	OG0001471	N0.HOG0001927 OG0001471	12613	12223	FALSE	12223
chr1_h2	281978338	281980244	h2SMcT0007649.1	2_21431	217	7649	schMedS3h2	NoArr45012	TRUE	OG0001688	N0.HOG0002157 OG0001688	28810	26161	FALSE	26161
chr1_h2	281993961	281994505	h2SMcT0007650.1	2_21432	42	7650	schMedS3h2	NoArr45013	TRUE	NoOG01197	N0.NoHOG01249	28811	26162	FALSE	26162
chr1_h2	282008780	282018169	h2SMcT0007651.1	2_21433	378	7651	schMedS3h2	NoArr39146	FALSE	OG0015994	N0.HOG0016472 OG0015994	12612	12223	FALSE	12223
chr1_h2	282040769	282041912	h2SMcT0007652.2	2_21434	246	7652	schMedS3h2	NoArr39145	TRUE	OG0008620	N0.HOG0009098 OG0008620	12611	12222	FALSE	12222
chr1_h2	282063210	282063680	h2SMcT0007653.1	2_21435	156	7653	schMedS3h2	NoArr45014	TRUE	OG0000432	N0.HOG0000660 OG0000432	28812	26163	TRUE	26163
chr1_h2	282087670	282089123	h2SMcT0007654.1	2_21436	307	7654	schMedS3h2	NoArr39144	TRUE	OG0003272	N0.HOG0003748 OG0003272	12610	12221	FALSE	12221
chr1_h2	282117113	282118902	h2SMcT0007655.2	2_21437	378	7655	schMedS3h2	NoArr39143	TRUE	OG0008621	N0.HOG0009099 OG0008621	12609	12220	FALSE	12220
chr1_h2	282143006	282159519	h2SMcT0007656.2	2_21438	975	7656	schMedS3h2	NoArr39142	TRUE	OG0008622	N0.HOG0009100 OG0008622	12608	12219	FALSE	12219
chr1_h2	282172172	282266129	h2SMcT0007657.1	2_21439	3963	7657	schMedS3h2	NoArr39141	TRUE	OG0008623	N0.HOG0009101 OG0008623	12607	12218	FALSE	12218
chr1_h2	282286086	282310348	h2SMcT0007658.1	2_21440	875	7658	schMedS3h2	NoArr39140	TRUE	OG0008624	N0.HOG0009102 OG0008624	12606	12217	FALSE	12217
chr1_h2	282366699	282452588	h2SMcT0007659.1	2_21441	498	7659	schMedS3h2	NoArr39139	TRUE	OG0008625	N0.HOG0009103 OG0008625	12605	12216	FALSE	12216
chr1_h2	282544828	282547392	h2SMcT0007660.1	2_21442	795	7660	schMedS3h2	NoArr39138	TRUE	OG0002547	N0.HOG0003021 OG0002547	12604	12215	FALSE	12215
chr1_h2	282729700	282731075	h2SMcT0007661.1	2_21443	376	7661	schMedS3h2	NoArr39137	TRUE	OG0008626	N0.HOG0009104 OG0008626	12603	12214	FALSE	12214
chr1_h2	282805121	282878495	h2SMcT0007662.1	2_21444	2052	7662	schMedS3h2	NoArr39136	TRUE	OG0008627	N0.HOG0009105 OG0008627	12602	12213	FALSE	12213
chr1_h2	282846202	282848246	h2SMcT0007663.1	2_21445	240	7663	schMedS3h2	NoArr43723	TRUE	OG0000517	N0.NoHOG01250	28813	17826	FALSE	17826
chr1_h2	282889093	282915044	h2SMcT0007664.1	2_21446	1525	7664	schMedS3h2	NoArr39135	TRUE	OG0008628	N0.HOG0009106 OG0008628	12601	12212	FALSE	12212
chr1_h2	282957640	282971282	h2SMcT0007665.1	2_21447	650	7665	schMedS3h2	NoArr39134	TRUE	OG0008629	N0.HOG0009107 OG0008629	12600	12211	FALSE	12211
chr1_h2	283001686	283007519	h2SMcT0007666.6	2_21448	380	7666	schMedS3h2	NoArr39133	TRUE	OG0001472	N0.HOG0001928 OG0001472	12599	12210	FALSE	12210
chr1_h2	283020730	283026871	h2SMcT0007667.2	2_21449	379	7667	schMedS3h2	NoArr39133	FALSE	OG0001472	N0.HOG0001928 OG0001472	12599	12210	TRUE	12210
chr1_h2	283039759	283046147	h2SMcT0007668.1	2_21450	380	7668	schMedS3h2	NoArr39132	TRUE	OG0008630	N0.HOG0009108 OG0008630	12598	12209	FALSE	12209
chr1_h2	283088644	283143607	h2SMcT0007669.2	2_21451	477	7669	schMedS3h2	NoArr39131	TRUE	OG0008631	N0.HOG0009109 OG0008631	12597	12208	FALSE	12208
chr1_h2	283157835	283159521	h2SMcT0007670.1	2_21452	287	7670	schMedS3h2	NoArr45015	TRUE	OG0000628	N0.HOG0000914 OG0000628	28814	26164	FALSE	26164
chr1_h2	283180478	283193431	h2SMcT0007671.3	2_21453	428	7671	schMedS3h2	NoArr39130	TRUE	OG0008632	N0.HOG0009110 OG0008632	12596	12207	FALSE	12207
chr1_h2	283199536	283200088	h2SMcT0007672.1	2_21454	155	7672	schMedS3h2	NoArr39129	TRUE	OG0017500	N0.HOG0017978 OG0017500	12595	12206	FALSE	12206
chr1_h2	283209295	283235598	h2SMcT0007673.2	2_21455	746	7673	schMedS3h2	NoArr39128	TRUE	OG0008633	N0.HOG0009111 OG0008633	12594	12205	FALSE	12205
chr1_h2	283340200	283360530	h2SMcT0007674.1	2_21456	727	7674	schMedS3h2	NoArr39127	TRUE	OG0008634	N0.HOG0009112 OG0008634	12593	12204	FALSE	12204
chr1_h2	283360720	283366949	h2SMcT0007675.1	2_21457	281	7675	schMedS3h2	NoArr39126	TRUE	OG0008635	N0.HOG0009113 OG0008635	12592	12203	FALSE	12203
chr1_h2	283374736	283376231	h2SMcT0007676.1	2_21458	98	7676	schMedS3h2	NoArr39125	TRUE	OG0016322	N0.HOG0016800 OG0016322	12591	12202	FALSE	12202
chr1_h2	283391622	283392868	h2SMcT0007677.1	2_21459	415	7677	schMedS3h2	NoArr45016	TRUE	OG0000112	N0.HOG0000208 OG0000112	28815	26165	TRUE	26165
chr1_h2	283397384	283399140	h2SMcT0007678.1	2_21460	211	7678	schMedS3h2	NoArr39124	TRUE	OG0017499	N0.HOG0017977 OG0017499	12590	12201	FALSE	12201
chr1_h2	283404512	283405082	h2SMcT0007679.1	2_21461	124	7679	schMedS3h2	NoArr39123	TRUE	OG0017498	N0.HOG0017976 OG0017498	12589	12200	FALSE	12200
chr1_h2	283415521	283418723	h2SMcT0007680.1	2_21462	188	7680	schMedS3h2	NoArr45017	TRUE	OG0000569	N0.HOG0000844 OG0000569	28817	26166	FALSE	26166
chr1_h2	283445175	283446559	h2SMcT0007681.1	2_21463	280	7681	schMedS3h2	NoArr39121	TRUE	OG0001114	N0.HOG0001530 OG0001114	12588	12199	FALSE	12199
chr1_h2	283474686	283475549	h2SMcT0007682.1	2_21464	268	7682	schMedS3h2	NoArr39120	TRUE	OG0008636	N0.HOG0009114 OG0008636	12587	12198	FALSE	12198
chr1_h2	283492948	283494298	h2SMcT0007683.2	2_21465	283	7683	schMedS3h2	NoArr39118	TRUE	OG0008637	N0.HOG0009115 OG0008637	12586	12196	FALSE	12196
chr1_h2	283494459	283503909	h2SMcT0007684.1	2_21466	782	7684	schMedS3h2	NoArr39119	TRUE	OG0002548	N0.HOG0003022 OG0002548	12585	12197	FALSE	12197
chr1_h2	283544945	283551478	h2SMcT0007685.1	2_21467	709	7685	schMedS3h2	NoArr39019	TRUE	OG0000770	N0.HOG0001109 OG0000770	12487	12096	FALSE	12096
chr1_h2	283551990	283553825	h2SMcT0007686.1	2_21468	141	7686	schMedS3h2	NoArr45018	TRUE	OG0003258	N0.HOG0003734 OG0003258	28818	26167	FALSE	26167
chr1_h2	283595878	283599850	h2SMcT0007687.2	2_21469	223	7687	schMedS3h2	NoArr45019	TRUE	OG0000997	N0.HOG0001396 OG0000997	28819	26168	FALSE	26168
chr1_h2	283602877	283611236	h2SMcT0007688.1	2_21470	280	7688	schMedS3h2	NoArr39118	FALSE	OG0014757	N0.HOG0015235 OG0014757	12584	12196	FALSE	12196
chr1_h2	283634426	283635703	h2SMcT0007689.1	2_21471	276	7689	schMedS3h2	NoArr39117	TRUE	OG0014758	N0.HOG0015236 OG0014758	12583	12195	FALSE	12195
chr1_h2	283673443	283674769	h2SMcT0007690.2	2_21472	279	7690	schMedS3h2	NoArr39116	TRUE	OG0000761	N0.HOG0001097 OG0000761	12582	12194	FALSE	12194
chr1_h2	283689407	283690723	h2SMcT0007691.1	2_21473	279	7691	schMedS3h2	NoArr39116	FALSE	OG0000761	N0.HOG0001097 OG0000761	12582	12194	TRUE	12194
chr1_h2	283697070	283698959	h2SMcT0007692.2	2_21474	279	7692	schMedS3h2	NoArr39115	FALSE	OG0008638	N0.HOG0009116 OG0008638	12581	12193	FALSE	12193
chr1_h2	283712109	283776916	h2SMcT0007693.1	2_21475	166	7693	schMedS3h2	NoArr45020	TRUE	OG0003346	N0.HOG0003822 OG0003346	28821	26170	FALSE	26170
chr1_h2	283727924	283729447	h2SMcT0007694.1	2_21476	279	7694	schMedS3h2	NoArr39115	TRUE	OG0001115	N0.HOG0001531 OG0001115	12580	12193	TRUE	12193
chr1_h2	283730682	283732013	h2SMcT0007695.1	2_21477	278	7695	schMedS3h2	NoArr38968	TRUE	OG0000047	N0.HOG0000101 OG0000047	28822	12045	FALSE	12045
chr1_h2	283823325	283825394	h2SMcT0007696.1	2_21478	280	7696	schMedS3h2	NoArr39115	FALSE	OG0001115	N0.HOG0001531 OG0001115	12580	12193	FALSE	12193
chr1_h2	283842497	283864804	h2SMcT0007697.1	2_21479	346	7697	schMedS3h2	NoArr39113	TRUE	OG0008639	N0.HOG0009117 OG0008639	12578	12191	FALSE	12191
chr1_h2	283845326	283846802	h2SMcT0007698.1	2_21480	192	7698	schMedS3h2	NoArr39114	TRUE	OG0008640	N0.HOG0009118 OG0008640	12579	12192	FALSE	12192
chr1_h2	283900136	283900888	h2SMcT0007699.1	2_21481	150	7699	schMedS3h2	NoArr39112	TRUE	OG0000159	N0.HOG0000278 OG0000159	12577	12190	FALSE	12190
chr1_h2	283908784	283910343	h2SMcT0007700.2	2_21482	431	7700	schMedS3h2	NoArr39111	TRUE	OG0008641	N0.HOG0009119 OG0008641	12576	12189	FALSE	12189
chr1_h2	283932817	283933493	h2SMcT0007701.1	2_21483	178	7701	schMedS3h2	NoArr39110	TRUE	OG0001872	N0.HOG0002342 OG0001872	12575	12188	FALSE	12188
chr1_h2	283941530	283941922	h2SMcT0007702.1	2_21484	123	7702	schMedS3h2	NoArr45021	TRUE	OG0016763	N0.HOG0017241 OG0016763	28823	26171	FALSE	26171
chr1_h2	283957292	283962873	h2SMcT0007703.1	2_21485	323	7703	schMedS3h2	NoArr39109	TRUE	OG0002549	N0.HOG0003023 OG0002549	12574	12187	FALSE	12187
chr1_h2	283973292	283975242	h2SMcT0007704.1	2_21486	300	7704	schMedS3h2	NoArr39094	FALSE	OG0001654	N0.HOG0002123 OG0001654	12562	12171	TRUE	12171
chr1_h2	283979552	283989409	h2SMcT0007705.1	2_21487	566	7705	schMedS3h2	NoArr39104	TRUE	OG0008642	N0.HOG0009120 OG0008642	12573	12182	FALSE	12182
chr1_h2	284008188	284009734	h2SMcT0007706.1	2_21488	124	7706	schMedS3h2	NoArr45022	TRUE	OG0014164	N0.HOG0014642 OG0014164	28824	26172	FALSE	26172
chr1_h2	284053830	284054502	h2SMcT0007707.1	2_21489	154	7707	schMedS3h2	NoArr39103	TRUE	OG0008643	N0.HOG0009121 OG0008643	12572	12181	FALSE	12181
chr1_h2	284054541	284055424	h2SMcT0007708.1	2_21490	187	7708	schMedS3h2	NoArr39102	TRUE	OG0008644	N0.HOG0009122 OG0008644	12571	12180	FALSE	12180
chr1_h2	284118175	284131655	h2SMcT0007709.1	2_21491	1129	7709	schMedS3h2	NoArr39101	TRUE	OG0008645	N0.HOG0009123 OG0008645	12570	12179	FALSE	12179
chr1_h2	284148478	284150982	h2SMcT0007710.1	2_21492	788	7710	schMedS3h2	NoArr39100	TRUE	OG0008646	N0.HOG0009124 OG0008646	12569	12178	FALSE	12178
chr1_h2	284171958	284173021	h2SMcT0007711.1	2_21493	143	7711	schMedS3h2	NoArr43749	TRUE	OG0000666	N0.HOG0000961 OG0000666	28825	17901	FALSE	17901
chr1_h2	284173615	284180510	h2SMcT0007712.1	2_21494	541	7712	schMedS3h2	NoArr39099	TRUE	OG0008647	N0.HOG0009125 OG0008647	12567	12176	FALSE	12176
chr1_h2	284184998	284186606	h2SMcT0007713.1	2_21495	221	7713	schMedS3h2	NoArr39098	TRUE	OG0000313	N0.HOG0000512 OG0000313	12566	12175	TRUE	12175
chr1_h2	284224834	284242328	h2SMcT0007714.1	2_21496	861	7714	schMedS3h2	NoArr39097	TRUE	OG0008648	N0.HOG0009126 OG0008648	12565	12174	FALSE	12174
chr1_h2	284247039	284248855	h2SMcT0007715.1	2_21497	55	7715	schMedS3h2	NoArr45023	TRUE	NoOG01198	N0.NoHOG01251	28826	26173	FALSE	26173
chr1_h2	284260568	284284914	h2SMcT0007716.1	2_21498	904	7716	schMedS3h2	NoArr39096	TRUE	OG0008649	N0.HOG0009127 OG0008649	12564	12173	FALSE	12173
chr1_h2	284353415	284356031	h2SMcT0007717.1	2_21499	184	7717	schMedS3h2	NoArr45024	TRUE	OG0000746	N0.HOG0001074 OG0000746	28827	26174	FALSE	26174
chr1_h2	284365062	284365685	h2SMcT0007718.1	2_21500	121	7718	schMedS3h2	NoArr39095	TRUE	OG0017497	N0.HOG0017975 OG0017497	12563	12172	FALSE	12172
chr1_h2	284375771	284376218	h2SMcT0007719.1	2_21501	139	7719	schMedS3h2	NoArr45025	TRUE	OG0016137	N0.HOG0016615 OG0016137	28829	26176	FALSE	26176
chr1_h2	284381172	284382318	h2SMcT0007720.1	2_21502	301	7720	schMedS3h2	NoArr39094	TRUE	OG0001654	N0.HOG0002123 OG0001654	12562	12171	FALSE	12171
chr1_h2	284385060	284394543	h2SMcT0007721.2	2_21503	201	7721	schMedS3h2	NoArr39093	TRUE	OG0008650	N0.HOG0009128 OG0008650	12561	12170	FALSE	12170
chr1_h2	284394419	284411546	h2SMcT0007722.1	2_21504	391	7722	schMedS3h2	NoArr39092	TRUE	OG0008651	N0.HOG0009129 OG0008651	12560	12169	FALSE	12169
chr1_h2	284413693	284425999	h2SMcT0007723.1	2_21505	816	7723	schMedS3h2	NoArr39091	TRUE	OG0008652	N0.HOG0009130 OG0008652	12559	12168	FALSE	12168
chr1_h2	284466607	284468419	h2SMcT0007724.1	2_21506	402	7724	schMedS3h2	NoArr39090	TRUE	OG0008653	N0.HOG0009131 OG0008653	12558	12167	FALSE	12167
chr1_h2	284514015	284551909	h2SMcT0007725.1	2_21507	926	7725	schMedS3h2	NoArr39088	TRUE	OG0008654	N0.HOG0009132 OG0008654	12556	12165	FALSE	12165
chr1_h2	284584413	284585616	h2SMcT0007726.1	2_21508	340	7726	schMedS3h2	NoArr39089	FALSE	OG0003271	N0.HOG0003747 OG0003271	12557	12166	TRUE	12166
chr1_h2	284597745	284612963	h2SMcT0007727.2	2_21509	341	7727	schMedS3h2	NoArr39087	TRUE	OG0008655	N0.HOG0009133 OG0008655	12555	12164	FALSE	12164
chr1_h2	284764023	284764831	h2SMcT0007728.1	2_21510	216	7728	schMedS3h2	NoArr39105	TRUE	OG0018828	N0.HOG0019306 OG0018828	28830	12183	FALSE	12183
chr1_h2	284772332	284772826	h2SMcT0007729.1	2_21511	164	7729	schMedS3h2	NoArr45026	TRUE	OG0000193	N0.HOG0000328 OG0000193	28831	26177	TRUE	26177
chr1_h2	284831847	284834894	h2SMcT0007730.1	2_21512	228	7730	schMedS3h2	NoArr39086	TRUE	OG0015097	N0.HOG0015575 OG0015097	12554	12163	FALSE	12163
chr1_h2	284843553	284851408	h2SMcT0007731.2	2_21513	312	7731	schMedS3h2	NoArr39084	TRUE	OG0008656	N0.HOG0009134 OG0008656	12552	12161	FALSE	12161
chr1_h2	284853809	284855713	h2SMcT0007732.1	2_21514	597	7732	schMedS3h2	NoArr39085	TRUE	OG0017495	N0.HOG0017973 OG0017495	12553	12162	FALSE	12162
chr1_h2	284866998	284868128	h2SMcT0007733.1	2_21515	170	7733	schMedS3h2	NoArr39083	TRUE	OG0000755	N0.HOG0001088 OG0000755	12551	12160	FALSE	12160
chr1_h2	284886259	284895936	h2SMcT0007734.1	2_21516	1533	7734	schMedS3h2	NoArr39082	TRUE	OG0008657	N0.HOG0009135 OG0008657	12550	12159	FALSE	12159
chr1_h2	284900185	284900900	h2SMcT0007735.1	2_21517	203	7735	schMedS3h2	NoArr39081	TRUE	OG0008658	N0.HOG0009136 OG0008658	12549	12158	FALSE	12158
chr1_h2	284932725	284941577	h2SMcT0007736.2	2_21518	387	7736	schMedS3h2	NoArr39080	TRUE	OG0008659	N0.HOG0009137 OG0008659	12548	12157	FALSE	12157
chr1_h2	284997553	284998501	h2SMcT0007737.1	2_21519	231	7737	schMedS3h2	NoArr45027	TRUE	NoOG01199	N0.NoHOG01252	28832	26178	FALSE	26178
chr1_h2	285015155	285116085	h2SMcT0007738.1	2_21520	1170	7738	schMedS3h2	NoArr39079	TRUE	OG0008660	N0.HOG0009138 OG0008660	12547	12156	FALSE	12156
chr1_h2	285133751	285134510	h2SMcT0007739.1	2_21521	119	7739	schMedS3h2	NoArr39108	TRUE	OG0003288	N0.HOG0003764 OG0003288	28833	12186	FALSE	12186
chr1_h2	285153864	285155005	h2SMcT0007740.1	2_21522	348	7740	schMedS3h2	NoArr39078	TRUE	OG0004055	N0.HOG0004531 OG0004055	12546	12155	FALSE	12155
chr1_h2	285155597	285156400	h2SMcT0007741.1	2_21523	227	7741	schMedS3h2	NoArr39077	TRUE	OG0001473	N0.HOG0001929 OG0001473	12545	12154	FALSE	12154
chr1_h2	285167386	285168451	h2SMcT0007742.1	2_21524	223	7742	schMedS3h2	NoArr39077	FALSE	OG0001473	N0.HOG0001929 OG0001473	12545	12154	TRUE	12154
chr1_h2	285173773	285174734	h2SMcT0007743.1	2_21525	234	7743	schMedS3h2	NoArr39076	TRUE	OG0017494	N0.HOG0017972 OG0017494	12544	12153	FALSE	12153
chr1_h2	285181113	285181714	h2SMcT0007744.1	2_21526	159	7744	schMedS3h2	NoArr38918	FALSE	OG0003348	N0.HOG0003824 OG0003348	28780	11995	FALSE	11995
chr1_h2	285188603	285189653	h2SMcT0007745.1	2_21527	259	7745	schMedS3h2	NoArr39076	FALSE	OG0017493	N0.HOG0017971 OG0017493	12543	12153	FALSE	12153
chr1_h2	285200055	285204710	h2SMcT0007746.2	2_21528	599	7746	schMedS3h2	NoArr39075	TRUE	OG0008661	N0.HOG0009139 OG0008661	12542	12152	FALSE	12152
chr1_h2	285208759	285213844	h2SMcT0007747.1	2_21529	227	7747	schMedS3h2	NoArr38900	FALSE	OG0000001	N0.HOG0000009 OG0000001	12374	11977	TRUE	11977
chr1_h2	285222566	285255388	h2SMcT0007748.1	2_21530	513	7748	schMedS3h2	NoArr39074	TRUE	OG0008662	N0.HOG0009140 OG0008662	12541	12151	FALSE	12151
chr1_h2	285265360	285266190	h2SMcT0007749.1	2_21531	194	7749	schMedS3h2	NoArr45028	TRUE	OG0003349	N0.HOG0003825 OG0003349	28834	26179	FALSE	26179
chr1_h2	285280126	285291737	h2SMcT0007750.2	2_21532	368	7750	schMedS3h2	NoArr39073	TRUE	OG0008663	N0.HOG0009141 OG0008663	12540	12150	FALSE	12150
chr1_h2	285337680	285341146	h2SMcT0007751.1	2_21533	1044	7751	schMedS3h2	NoArr39072	TRUE	OG0008664	N0.HOG0009142 OG0008664	12539	12149	FALSE	12149
chr1_h2	285407435	285409159	h2SMcT0007752.2	2_21534	241	7752	schMedS3h2	NoArr39071	TRUE	OG0014759	N0.HOG0015237 OG0014759	12538	12148	FALSE	12148
chr1_h2	285434676	285448618	h2SMcT0007753.1	2_21535	313	7753	schMedS3h2	NoArr39070	TRUE	OG0008666	N0.HOG0009144 OG0008666	12537	12147	FALSE	12147
chr1_h2	285462913	285467569	h2SMcT0007754.1	2_21536	1408	7754	schMedS3h2	NoArr39069	TRUE	OG0008665	N0.HOG0009143 OG0008665	12536	12146	FALSE	12146
chr1_h2	285582528	285585614	h2SMcT0007755.1	2_21537	240	7755	schMedS3h2	NoArr39068	TRUE	OG0009835	N0.HOG0010313 OG0009835	12535	12145	FALSE	12145
chr1_h2	285649307	285668162	h2SMcT0007756.2	2_21538	429	7756	schMedS3h2	NoArr39067	TRUE	OG0009836	N0.HOG0010314 OG0009836	12534	12144	FALSE	12144
chr1_h2	285677448	285679860	h2SMcT0007757.1	2_21539	552	7757	schMedS3h2	NoArr39066	TRUE	OG0009837	N0.HOG0010315 OG0009837	12532	12142	FALSE	12142
chr1_h2	285706777	285736340	h2SMcT0007758.1	2_21540	500	7758	schMedS3h2	NoArr39065	TRUE	OG0009838	N0.HOG0010316 OG0009838	12531	12141	FALSE	12141
chr1_h2	285802468	285807386	h2SMcT0007759.1	2_21541	583	7759	schMedS3h2	NoArr39064	TRUE	OG0009839	N0.HOG0010317 OG0009839	12530	12140	FALSE	12140
chr1_h2	285850922	285852816	h2SMcT0007760.1	2_21542	141	7760	schMedS3h2	NoArr39061	TRUE	OG0015270	N0.HOG0015748 OG0015270	12528	12137	FALSE	12137
chr1_h2	285856026	285856752	h2SMcT0007761.1	2_21543	159	7761	schMedS3h2	NoArr39060	TRUE	OG0009840	N0.HOG0010318 OG0009840	12527	12136	FALSE	12136
chr1_h2	285911812	285916610	h2SMcT0007762.1	2_21544	435	7762	schMedS3h2	NoArr39059	TRUE	OG0009841	N0.HOG0010319 OG0009841	12526	12135	FALSE	12135
chr1_h2	285940965	285951660	h2SMcT0007763.1	2_21545	433	7763	schMedS3h2	NoArr39058	TRUE	OG0009842	N0.HOG0010320 OG0009842	12525	12134	FALSE	12134
chr1_h2	285970272	286020104	h2SMcT0007764.1	2_21546	661	7764	schMedS3h2	NoArr39057	TRUE	OG0009843	N0.HOG0010321 OG0009843	12524	12133	FALSE	12133
chr1_h2	286091749	286093966	h2SMcT0007765.1	2_21547	628	7765	schMedS3h2	NoArr39056	TRUE	OG0009844	N0.HOG0010322 OG0009844	12523	12132	FALSE	12132
chr1_h2	286119821	286121902	h2SMcT0007766.1	2_21548	693	7766	schMedS3h2	NoArr38948	TRUE	OG0000047	N0.HOG0000106 OG0000047	28835	12025	TRUE	12025
chr1_h2	286144412	286162846	h2SMcT0007767.2	2_21549	511	7767	schMedS3h2	NoArr39055	TRUE	OG0009845	N0.HOG0010323 OG0009845	12522	12131	FALSE	12131
chr1_h2	286199877	286201388	h2SMcT0007768.1	2_21550	418	7768	schMedS3h2	NoArr39054	TRUE	OG0009846	N0.HOG0010324 OG0009846	12521	12130	FALSE	12130
chr1_h2	286226538	286231619	h2SMcT0007769.1	2_21551	465	7769	schMedS3h2	NoArr39053	TRUE	OG0009847	N0.HOG0010325 OG0009847	12520	12129	FALSE	12129
chr1_h2	286272366	286276883	h2SMcT0007770.1	2_21552	512	7770	schMedS3h2	NoArr39052	TRUE	OG0009848	N0.HOG0010326 OG0009848	12519	12128	FALSE	12128
chr1_h2	286277523	286279587	h2SMcT0007771.1	2_21553	138	7771	schMedS3h2	NoArr39051	TRUE	OG0017492	N0.HOG0017970 OG0017492	12518	12127	FALSE	12127
chr1_h2	286285300	286320442	h2SMcT0007772.1	2_21554	483	7772	schMedS3h2	NoArr39050	TRUE	OG0009849	N0.HOG0010327 OG0009849	12517	12126	FALSE	12126
chr1_h2	286321250	286323928	h2SMcT0007773.1	2_21555	248	7773	schMedS3h2	NoArr39049	TRUE	OG0009850	N0.HOG0010328 OG0009850	12516	12125	FALSE	12125
chr1_h2	286329396	286333897	h2SMcT0007774.1	2_21556	964	7774	schMedS3h2	NoArr38898	TRUE	OG0000129	N0.HOG0000227 OG0000129	28836	11975	TRUE	11975
chr1_h2	286379496	286381317	h2SMcT0007775.1	2_21557	484	7775	schMedS3h2	NoArr45029	TRUE	OG0000227	N0.HOG0000388 OG0000227	28837	26180	TRUE	26180
chr1_h2	286398364	286405546	h2SMcT0007776.1	2_21558	208	7776	schMedS3h2	NoArr39048	TRUE	OG0009851	N0.HOG0010329 OG0009851	12515	12124	FALSE	12124
chr1_h2	286405546	286418342	h2SMcT0007777.1	2_21559	448	7777	schMedS3h2	NoArr39047	TRUE	OG0009852	N0.HOG0010330 OG0009852	12514	12123	FALSE	12123
chr1_h2	286443900	286444285	h2SMcT0007778.1	2_21560	127	7778	schMedS3h2	NoArr45030	TRUE	OG0015169	N0.HOG0015647 OG0015169	28838	26181	FALSE	26181
chr1_h2	286463589	286463963	h2SMcT0007779.1	2_21561	124	7779	schMedS3h2	NoArr45031	TRUE	OG0001671	N0.HOG0002140 OG0001671	28839	26182	FALSE	26182
chr1_h2	286493146	286494776	h2SMcT0007780.1	2_21562	510	7780	schMedS3h2	NoArr39046	TRUE	OG0016319	N0.HOG0016797 OG0016319	12513	12122	FALSE	12122
chr1_h2	286501232	286515893	h2SMcT0007781.2	2_21563	396	7781	schMedS3h2	NoArr39045	TRUE	OG0009853	N0.HOG0010331 OG0009853	12512	12121	FALSE	12121
chr1_h2	286530842	286537789	h2SMcT0007782.2	2_21564	500	7782	schMedS3h2	NoArr39044	TRUE	OG0009854	N0.HOG0010332 OG0009854	12511	12120	FALSE	12120
chr1_h2	286547908	286548838	h2SMcT0007783.1	2_21565	310	7783	schMedS3h2	NoArr45032	TRUE	OG0000340	N0.HOG0000544 OG0000340	28840	26183	TRUE	26183
chr1_h2	286560646	286610428	h2SMcT0007784.1	2_21566	589	7784	schMedS3h2	NoArr39043	TRUE	OG0009855	N0.HOG0010333 OG0009855	12510	12119	FALSE	12119
chr1_h2	286631079	286632212	h2SMcT0007785.1	2_21567	348	7785	schMedS3h2	NoArr39042	TRUE	OG0009856	N0.HOG0010334 OG0009856	12509	12118	FALSE	12118
chr1_h2	286643891	286755866	h2SMcT0007786.1	2_21568	1174	7786	schMedS3h2	NoArr39041	TRUE	OG0009857	N0.HOG0010335 OG0009857	12508	12117	FALSE	12117
chr1_h2	286801686	286826153	h2SMcT0007787.1	2_21569	398	7787	schMedS3h2	NoArr39040	TRUE	OG0009858	N0.HOG0010336 OG0009858	12507	12116	FALSE	12116
chr1_h2	286841759	286844074	h2SMcT0007788.1	2_21570	733	7788	schMedS3h2	NoArr39039	TRUE	OG0001513	N0.HOG0001973 OG0001513	12506	12115	FALSE	12115
chr1_h2	286848440	286886847	h2SMcT0007789.1	2_21571	692	7789	schMedS3h2	NoArr39038	TRUE	OG0002710	N0.HOG0003185 OG0002710	12505	12114	FALSE	12114
chr1_h2	286907251	286921512	h2SMcT0007790.2	2_21572	376	7790	schMedS3h2	NoArr39037	TRUE	OG0009859	N0.HOG0010337 OG0009859	12504	12113	FALSE	12113
chr1_h2	286973890	286977728	h2SMcT0007791.1	2_21573	498	7791	schMedS3h2	NoArr39036	TRUE	OG0009860	N0.HOG0010338 OG0009860	12503	12112	FALSE	12112
chr1_h2	286983935	287039091	h2SMcT0007792.1	2_21574	579	7792	schMedS3h2	NoArr39035	TRUE	OG0009861	N0.HOG0010339 OG0009861	12502	12111	FALSE	12111
chr1_h2	287056753	287123715	h2SMcT0007793.3	2_21575	919	7793	schMedS3h2	NoArr39034	TRUE	OG0009862	N0.HOG0010340 OG0009862	12501	12110	FALSE	12110
chr1_h2	287137592	287142381	h2SMcT0007794.2	2_21576	366	7794	schMedS3h2	NoArr39033	TRUE	OG0009863	N0.HOG0010341 OG0009863	12500	12109	FALSE	12109
chr1_h2	287158887	287167027	h2SMcT0007795.2	2_21577	619	7795	schMedS3h2	NoArr39032	TRUE	OG0009864	N0.HOG0010342 OG0009864	12499	12108	FALSE	12108
chr1_h2	287185446	287190483	h2SMcT0007796.1	2_21578	802	7796	schMedS3h2	NoArr45011	FALSE	OG0000044	N0.HOG0000097 OG0000044	28807	26159	TRUE	26159
chr1_h2	287211540	287213467	h2SMcT0007797.1	2_21579	306	7797	schMedS3h2	NoArr39031	TRUE	OG0015828	N0.HOG0016306 OG0015828	12498	12107	FALSE	12107
chr1_h2	287242374	287253540	h2SMcT0007798.5	2_21580	852	7798	schMedS3h2	NoArr39030	TRUE	OG0009865	N0.HOG0010343 OG0009865	12497	12106	FALSE	12106
chr1_h2	287323670	287353316	h2SMcT0007799.2	2_21581	575	7799	schMedS3h2	NoArr39029	TRUE	OG0009866	N0.HOG0010344 OG0009866	12496	12105	FALSE	12105
chr1_h2	287361150	287362593	h2SMcT0007800.1	2_21582	214	7800	schMedS3h2	NoArr39028	TRUE	OG0009867	N0.HOG0010345 OG0009867	12495	12104	FALSE	12104
chr1_h2	287398688	287399483	h2SMcT0007801.1	2_21583	176	7801	schMedS3h2	NoArr39027	TRUE	OG0009868	N0.HOG0010346 OG0009868	12494	12103	FALSE	12103
chr1_h2	287406349	287446757	h2SMcT0007802.1	2_21584	1224	7802	schMedS3h2	NoArr39026	TRUE	OG0009869	N0.HOG0010347 OG0009869	12493	12102	FALSE	12102
chr1_h2	287455517	287456199	h2SMcT0007803.1	2_21585	127	7803	schMedS3h2	NoArr39025	TRUE	OG0016318	N0.HOG0016796 OG0016318	12492	12101	FALSE	12101
chr1_h2	287470559	287471122	h2SMcT0007804.1	2_21586	163	7804	schMedS3h2	NoArr39024	TRUE	OG0015269	N0.HOG0015747 OG0015269	12491	12100	FALSE	12100
chr1_h2	287490610	287492053	h2SMcT0007805.1	2_21587	417	7805	schMedS3h2	NoArr39022	TRUE	OG0002711	N0.HOG0003186 OG0002711	12490	12099	FALSE	12099
chr1_h2	287499310	287507119	h2SMcT0007806.1	2_21588	296	7806	schMedS3h2	NoArr39021	TRUE	OG0009870	N0.HOG0010348 OG0009870	12489	12098	FALSE	12098
chr1_h2	287543113	287584620	h2SMcT0007807.2	2_21589	947	7807	schMedS3h2	NoArr39020	TRUE	OG0009871	N0.HOG0010349 OG0009871	12488	12097	FALSE	12097
chr1_h2	287648541	287653340	h2SMcT0007808.1	2_21590	698	7808	schMedS3h2	NoArr39019	FALSE	OG0000770	N0.HOG0001109 OG0000770	12487	12096	FALSE	12096
chr1_h2	287716479	287727995	h2SMcT0007809.1	2_21591	458	7809	schMedS3h2	NoArr39018	TRUE	OG0009919	N0.HOG0010397 OG0009919	12486	12095	FALSE	12095
chr1_h2	287750229	287767681	h2SMcT0007810.2	2_21592	595	7810	schMedS3h2	NoArr39017	TRUE	OG0009918	N0.HOG0010396 OG0009918	12485	12094	FALSE	12094
chr1_h2	287772132	287797047	h2SMcT0007811.1	2_21593	1729	7811	schMedS3h2	NoArr39016	TRUE	OG0009917	N0.HOG0010395 OG0009917	12484	12093	FALSE	12093
chr1_h2	287798916	287819254	h2SMcT0007812.1	2_21594	532	7812	schMedS3h2	NoArr39015	TRUE	OG0009916	N0.HOG0010394 OG0009916	12483	12092	FALSE	12092
chr1_h2	287826403	287827264	h2SMcT0007813.1	2_21595	150	7813	schMedS3h2	NoArr39014	TRUE	OG0009915	N0.HOG0010393 OG0009915	12482	12091	FALSE	12091
chr1_h2	287830797	287831540	h2SMcT0007814.1	2_21596	172	7814	schMedS3h2	NoArr39013	TRUE	OG0014836	N0.HOG0015314 OG0014836	12481	12090	FALSE	12090
chr1_h2	287834557	287845024	h2SMcT0007815.4	2_21597	376	7815	schMedS3h2	NoArr39012	TRUE	OG0009914	N0.HOG0010392 OG0009914	12480	12089	FALSE	12089
chr1_h2	287854241	287867102	h2SMcT0007816.1	2_21598	870	7816	schMedS3h2	NoArr39011	TRUE	OG0009913	N0.HOG0010391 OG0009913	12479	12088	FALSE	12088
chr1_h2	287921569	287936539	h2SMcT0007817.2	2_21599	1101	7817	schMedS3h2	NoArr39010	TRUE	OG0009912	N0.HOG0010390 OG0009912	12478	12087	FALSE	12087
chr1_h2	287954001	287983414	h2SMcT0007818.2	2_21600	606	7818	schMedS3h2	NoArr39009	TRUE	OG0015267	N0.HOG0015745 OG0015267	12477	12086	FALSE	12086
chr1_h2	287983454	287991069	h2SMcT0007819.1	2_21601	201	7819	schMedS3h2	NoArr39008	TRUE	OG0016046	N0.HOG0016524 OG0016046	12476	12085	FALSE	12085
chr1_h2	288002178	288044449	h2SMcT0007820.1	2_21602	1110	7820	schMedS3h2	NoArr39007	TRUE	OG0009911	N0.HOG0010389 OG0009911	12475	12084	FALSE	12084
chr1_h2	288061125	288064990	h2SMcT0007821.1	2_21603	335	7821	schMedS3h2	NoArr39006	TRUE	OG0009910	N0.HOG0010388 OG0009910	12474	12083	FALSE	12083
chr1_h2	288064838	288070157	h2SMcT0007822.1	2_21604	275	7822	schMedS3h2	NoArr39005	TRUE	OG0009909	N0.HOG0010387 OG0009909	12473	12082	FALSE	12082
chr1_h2	288097698	288169527	h2SMcT0007823.2	2_21605	1480	7823	schMedS3h2	NoArr39004	TRUE	OG0009908	N0.HOG0010386 OG0009908	12472	12081	FALSE	12081
chr1_h2	288182302	288183134	h2SMcT0007824.1	2_21606	139	7824	schMedS3h2	NoArr45033	TRUE	OG0003294	N0.HOG0003770 OG0003294	28843	26185	FALSE	26185
chr1_h2	288195940	288196433	h2SMcT0007825.1	2_21607	136	7825	schMedS3h2	NoArr39003	TRUE	OG0016317	N0.HOG0016795 OG0016317	12471	12080	FALSE	12080
chr1_h2	288204868	288205503	h2SMcT0007826.1	2_21608	163	7826	schMedS3h2	NoArr38864	FALSE	OG0001210	N0.HOG0001643 OG0001210	28844	11941	FALSE	11941
chr1_h2	288219223	288219859	h2SMcT0007827.1	2_21609	177	7827	schMedS3h2	NoArr39002	TRUE	OG0017491	N0.HOG0017969 OG0017491	12470	12079	FALSE	12079
chr1_h2	288229053	288240554	h2SMcT0007828.2	2_21610	1163	7828	schMedS3h2	NoArr39001	TRUE	OG0015266	N0.HOG0015744 OG0015266	12469	12078	FALSE	12078
chr1_h2	288239135	288241358	h2SMcT0007829.1	2_21611	195	7829	schMedS3h2	NoArr39000	TRUE	OG0009907	N0.HOG0010385 OG0009907	12468	12077	FALSE	12077
chr1_h2	288252687	288255359	h2SMcT0007830.1	2_21612	278	7830	schMedS3h2	NoArr38999	TRUE	OG0009906	N0.HOG0010384 OG0009906	12467	12076	FALSE	12076
chr1_h2	288262802	288269416	h2SMcT0007831.1	2_21613	336	7831	schMedS3h2	NoArr38998	TRUE	OG0009905	N0.HOG0010383 OG0009905	12466	12075	FALSE	12075
chr1_h2	288305281	288413188	h2SMcT0007832.1	2_21614	855	7832	schMedS3h2	NoArr38997	TRUE	OG0009904	N0.HOG0010382 OG0009904	12465	12074	FALSE	12074
chr1_h2	288416781	288448008	h2SMcT0007833.2	2_21615	577	7833	schMedS3h2	NoArr38996	TRUE	OG0009903	N0.HOG0010381 OG0009903	12464	12073	FALSE	12073
chr1_h2	288459154	288463300	h2SMcT0007834.1	2_21616	443	7834	schMedS3h2	NoArr38995	TRUE	OG0009902	N0.HOG0010380 OG0009902	12463	12072	FALSE	12072
chr1_h2	288494485	288495850	h2SMcT0007835.1	2_21617	270	7835	schMedS3h2	NoArr38994	TRUE	OG0009901	N0.HOG0010379 OG0009901	12462	12071	FALSE	12071
chr1_h2	288496135	288516321	h2SMcT0007836.1	2_21618	300	7836	schMedS3h2	NoArr38993	TRUE	OG0009900	N0.HOG0010378 OG0009900	12461	12070	FALSE	12070
chr1_h2	288517703	288538869	h2SMcT0007837.1	2_21619	272	7837	schMedS3h2	NoArr38992	TRUE	OG0009899	N0.HOG0010377 OG0009899	12460	12069	FALSE	12069
chr1_h2	288542847	288561278	h2SMcT0007838.1	2_21620	782	7838	schMedS3h2	NoArr38991	TRUE	OG0009898	N0.HOG0010376 OG0009898	12459	12068	FALSE	12068
chr1_h2	288625971	288640384	h2SMcT0007839.1	2_21621	588	7839	schMedS3h2	NoArr38990	TRUE	OG0009897	N0.HOG0010375 OG0009897	12458	12067	FALSE	12067
chr1_h2	288641166	288676414	h2SMcT0007840.1	2_21622	470	7840	schMedS3h2	NoArr38989	TRUE	OG0009896	N0.HOG0010374 OG0009896	12457	12066	FALSE	12066
chr1_h2	288697381	288702721	h2SMcT0007841.1	2_21623	473	7841	schMedS3h2	NoArr38988	TRUE	OG0009895	N0.HOG0010373 OG0009895	12456	12065	FALSE	12065
chr1_h2	288733248	288758178	h2SMcT0007842.2	2_21624	592	7842	schMedS3h2	NoArr38987	TRUE	OG0002715	N0.HOG0003190 OG0002715	12455	12064	FALSE	12064
chr1_h2	288780938	288781647	h2SMcT0007843.1	2_21625	123	7843	schMedS3h2	NoArr38986	TRUE	OG0009894	N0.HOG0010372 OG0009894	12454	12063	FALSE	12063
chr1_h2	288818521	288819190	h2SMcT0007844.1	2_21626	153	7844	schMedS3h2	NoArr38987	FALSE	OG0002715	N0.HOG0003190 OG0002715	12455	12064	TRUE	12064
chr1_h2	288824101	288824825	h2SMcT0007845.1	2_21627	204	7845	schMedS3h2	NoArr38849	FALSE	OG0017130	N0.HOG0017608 OG0017130	18547	11926	FALSE	11926
chr1_h2	288829022	288830280	h2SMcT0007846.1	2_21628	327	7846	schMedS3h2	NoArr45452	FALSE	OG0015265	N0.HOG0015743 OG0015265	12453	434	FALSE	434
chr1_h2	288913154	288951480	h2SMcT0007847.2	2_21629	634	7847	schMedS3h2	NoArr38985	TRUE	OG0009893	N0.HOG0010371 OG0009893	12452	12062	FALSE	12062
chr1_h2	288999222	289001779	h2SMcT0007848.1	2_21630	121	7848	schMedS3h2	NoArr45034	TRUE	OG0015692	N0.HOG0016170 OG0015692	28845	26186	FALSE	26186
chr1_h2	289005886	289055716	h2SMcT0007849.1	2_21631	1255	7849	schMedS3h2	NoArr38984	TRUE	OG0009892	N0.HOG0010370 OG0009892	12451	12061	FALSE	12061
chr1_h2	289105060	289149396	h2SMcT0007850.1	2_21632	535	7850	schMedS3h2	NoArr38983	TRUE	OG0009891	N0.HOG0010369 OG0009891	12450	12060	FALSE	12060
chr1_h2	289161720	289169637	h2SMcT0007851.1	2_21633	244	7851	schMedS3h2	NoArr38982	TRUE	OG0009890	N0.HOG0010368 OG0009890	12449	12059	FALSE	12059
chr1_h2	289171503	289172414	h2SMcT0007852.1	2_21634	218	7852	schMedS3h2	NoArr45035	TRUE	OG0000019	N0.HOG0000055 OG0000019	28846	26187	TRUE	26187
chr1_h2	289183564	289184418	h2SMcT0007853.1	2_21635	153	7853	schMedS3h2	NoArr38981	TRUE	OG0017490	N0.HOG0017968 OG0017490	12448	12058	FALSE	12058
chr1_h2	289192793	289193752	h2SMcT0007854.1	2_21636	127	7854	schMedS3h2	NoArr38980	TRUE	OG0009889	N0.HOG0010367 OG0009889	12447	12057	FALSE	12057
chr1_h2	289211545	289242523	h2SMcT0007855.1	2_21637	470	7855	schMedS3h2	NoArr38979	TRUE	OG0009888	N0.HOG0010366 OG0009888	12446	12056	FALSE	12056
chr1_h2	289242684	289278861	h2SMcT0007856.1	2_21638	543	7856	schMedS3h2	NoArr38978	TRUE	OG0009887	N0.HOG0010365 OG0009887	12445	12055	FALSE	12055
chr1_h2	289299794	289315215	h2SMcT0007857.1	2_21639	221	7857	schMedS3h2	NoArr38977	TRUE	OG0009886	N0.HOG0010364 OG0009886	12444	12054	FALSE	12054
chr1_h2	289395757	289487412	h2SMcT0007858.2	2_21640	448	7858	schMedS3h2	NoArr38976	TRUE	OG0009885	N0.HOG0010363 OG0009885	12443	12053	FALSE	12053
chr1_h2	289494492	289496270	h2SMcT0007859.1	2_21641	523	7859	schMedS3h2	NoArr38975	TRUE	OG0002714	N0.HOG0003189 OG0002714	12442	12052	FALSE	12052
chr1_h2	289525714	289561162	h2SMcT0007860.1	2_21642	443	7860	schMedS3h2	NoArr38974	TRUE	OG0009884	N0.HOG0010362 OG0009884	12441	12051	FALSE	12051
chr1_h2	289600513	289609671	h2SMcT0007861.3	2_21643	266	7861	schMedS3h2	NoArr38973	TRUE	OG0002713	N0.HOG0003188 OG0002713	12440	12050	FALSE	12050
chr1_h2	289611384	289614900	h2SMcT0007862.2	2_21644	266	7862	schMedS3h2	NoArr38973	FALSE	OG0002713	N0.HOG0003188 OG0002713	12440	12050	TRUE	12050
chr1_h2	289630376	289643514	h2SMcT0007863.7	2_21645	481	7863	schMedS3h2	NoArr38972	TRUE	OG0009883	N0.HOG0010361 OG0009883	12439	12049	FALSE	12049
chr1_h2	289653238	289659581	h2SMcT0007864.2	2_21646	307	7864	schMedS3h2	NoArr38971	TRUE	OG0009882	N0.HOG0010360 OG0009882	12438	12048	FALSE	12048
chr1_h2	289662774	289685128	h2SMcT0007865.1	2_21647	308	7865	schMedS3h2	NoArr38970	TRUE	OG0009881	N0.HOG0010359 OG0009881	12437	12047	FALSE	12047
chr1_h2	289687619	289705553	h2SMcT0007866.1	2_21648	313	7866	schMedS3h2	NoArr38969	TRUE	OG0009880	N0.HOG0010358 OG0009880	12436	12046	FALSE	12046
chr1_h2	289716549	289717863	h2SMcT0007867.1	2_21649	438	7867	schMedS3h2	NoArr45036	TRUE	OG0000246	N0.HOG0000417 OG0000246	28847	26188	TRUE	26188
chr1_h2	289726462	289727553	h2SMcT0007868.1	2_21650	272	7868	schMedS3h2	NoArr38967	TRUE	OG0009879	N0.HOG0010357 OG0009879	12435	12044	FALSE	12044
chr1_h2	289788979	289790755	h2SMcT0007869.1	2_21651	326	7869	schMedS3h2	NoArr38966	TRUE	OG0009878	N0.HOG0010356 OG0009878	12434	12043	FALSE	12043
chr1_h2	289816005	289816816	h2SMcT0007870.1	2_21652	120	7870	schMedS3h2	NoArr38965	TRUE	OG0005535	N0.HOG0006012 OG0005535	12433	12042	FALSE	12042
chr1_h2	289826070	289843075	h2SMcT0007871.2	2_21653	282	7871	schMedS3h2	NoArr38964	TRUE	OG0009877	N0.HOG0010355 OG0009877	12432	12041	FALSE	12041
chr1_h2	289901032	289903527	h2SMcT0007872.1	2_21654	428	7872	schMedS3h2	NoArr38962	TRUE	OG0002712	N0.HOG0003187 OG0002712	12430	12039	FALSE	12039
chr1_h2	289915352	289940036	h2SMcT0007873.6	2_21655	681	7873	schMedS3h2	NoArr38961	TRUE	OG0009876	N0.HOG0010354 OG0009876	12429	12038	FALSE	12038
chr1_h2	289974940	290080753	h2SMcT0007874.1	2_21656	702	7874	schMedS3h2	NoArr38960	TRUE	OG0009875	N0.HOG0010353 OG0009875	12428	12037	FALSE	12037
chr1_h2	290001171	290003418	h2SMcT0007875.1	2_21657	349	7875	schMedS3h2	NoArr45037	TRUE	OG0017456	N0.HOG0017934 OG0017456	28848	26189	FALSE	26189
chr1_h2	290180352	290181597	h2SMcT0007876.1	2_21658	381	7876	schMedS3h2	NoArr38935	TRUE	OG0000016	N0.HOG0000024 OG0000016	28849	12012	TRUE	12012
chr1_h2	290208906	290210131	h2SMcT0007877.1	2_21659	145	7877	schMedS3h2	NoArr38959	TRUE	OG0016171	N0.HOG0016649 OG0016171	12427	12036	FALSE	12036
chr1_h2	290222314	290234634	h2SMcT0007878.1	2_21660	304	7878	schMedS3h2	NoArr38958	TRUE	OG0009874	N0.HOG0010352 OG0009874	12426	12035	FALSE	12035
chr1_h2	290236310	290238088	h2SMcT0007879.1	2_21661	142	7879	schMedS3h2	NoArr38957	TRUE	OG0017489	N0.HOG0017967 OG0017489	12425	12034	FALSE	12034
chr1_h2	290250260	290251620	h2SMcT0007880.1	2_21662	411	7880	schMedS3h2	NoArr38956	TRUE	OG0009872	N0.HOG0010350 OG0009872	12424	12033	FALSE	12033
chr1_h2	290252139	290271840	h2SMcT0007881.6	2_21663	340	7881	schMedS3h2	NoArr38955	TRUE	OG0000895	N0.HOG0001270 OG0000895	12423	12032	FALSE	12032
chr1_h2	290285826	290289360	h2SMcT0007882.1	2_21664	135	7882	schMedS3h2	NoArr45038	TRUE	OG0016755	N0.HOG0017233 OG0016755	28850	26190	FALSE	26190
chr1_h2	290289387	290292335	h2SMcT0007883.1	2_21665	132	7883	schMedS3h2	NoArr45039	TRUE	NoOG01200	N0.NoHOG01253	28851	26191	FALSE	26191
chr1_h2	290297891	290300745	h2SMcT0007884.1	2_21666	909	7884	schMedS3h2	NoArr38954	TRUE	OG0015264	N0.HOG0015742 OG0015264	12422	12031	FALSE	12031
chr1_h2	290303703	290337243	h2SMcT0007885.2	2_21667	216	7885	schMedS3h2	NoArr38953	TRUE	OG0009920	N0.HOG0010398 OG0009920	12421	12030	FALSE	12030
chr1_h2	290338428	290341428	h2SMcT0007886.1	2_21668	330	7886	schMedS3h2	NoArr38952	TRUE	OG0001342	N0.HOG0001782 OG0001342	12420	12029	FALSE	12029
chr1_h2	290342950	290370317	h2SMcT0007887.1	2_21669	783	7887	schMedS3h2	NoArr38951	TRUE	OG0009921	N0.HOG0010399 OG0009921	12419	12028	FALSE	12028
chr1_h2	290417200	290419925	h2SMcT0007888.2	2_21670	816	7888	schMedS3h2	NoArr38950	TRUE	OG0009922	N0.HOG0010400 OG0009922	12418	12027	FALSE	12027
chr1_h2	290467720	290491526	h2SMcT0007889.3	2_21671	272	7889	schMedS3h2	NoArr38947	TRUE	OG0009923	N0.HOG0010401 OG0009923	12417	12024	FALSE	12024
chr1_h2	290510598	290512283	h2SMcT0007890.1	2_21672	190	7890	schMedS3h2	NoArr38946	TRUE	OG0000305	N0.HOG0000499 OG0000305	12416	12023	FALSE	12023
chr1_h2	290555174	290556870	h2SMcT0007891.1	2_21673	504	7891	schMedS3h2	NoArr38945	TRUE	OG0009924	N0.HOG0010402 OG0009924	12415	12022	FALSE	12022
chr1_h2	290590689	290594357	h2SMcT0007892.1	2_21674	191	7892	schMedS3h2	NoArr38943	TRUE	OG0009925	N0.HOG0010403 OG0009925	12413	12020	FALSE	12020
chr1_h2	290601745	290603014	h2SMcT0007893.1	2_21675	198	7893	schMedS3h2	NoArr38900	TRUE	OG0000001	N0.HOG0000009 OG0000001	12374	11977	TRUE	11977
chr1_h2	290619413	290699806	h2SMcT0007894.3	2_21676	532	7894	schMedS3h2	NoArr38942	TRUE	OG0009926	N0.HOG0010404 OG0009926	12412	12019	FALSE	12019
chr1_h2	290733041	290733489	h2SMcT0007895.1	2_21677	148	7895	schMedS3h2	NoArr39107	TRUE	OG0016774	N0.HOG0017252 OG0016774	28852	12185	FALSE	12185
chr1_h2	290798621	290816708	h2SMcT0007896.1	2_21678	543	7896	schMedS3h2	NoArr38941	TRUE	OG0002716	N0.HOG0003191 OG0002716	12411	12018	FALSE	12018
chr1_h2	290836822	290838165	h2SMcT0007897.1	2_21679	120	7897	schMedS3h2	NoArr38940	TRUE	OG0016316	N0.HOG0016794 OG0016316	12410	12017	FALSE	12017
chr1_h2	290848738	290850789	h2SMcT0007898.1	2_21680	203	7898	schMedS3h2	NoArr38939	TRUE	OG0009927	N0.HOG0010405 OG0009927	12409	12016	FALSE	12016
chr1_h2	290891533	290893256	h2SMcT0007899.1	2_21681	426	7899	schMedS3h2	NoArr38938	TRUE	OG0016315	N0.HOG0016793 OG0016315	12408	12015	FALSE	12015
chr1_h2	290895209	290896877	h2SMcT0007900.1	2_21682	442	7900	schMedS3h2	NoArr38937	TRUE	OG0009928	N0.HOG0010406 OG0009928	12407	12014	FALSE	12014
chr1_h2	290897283	290898561	h2SMcT0007901.1	2_21683	276	7901	schMedS3h2	NoArr38936	TRUE	OG0009929	N0.HOG0010407 OG0009929	12406	12013	FALSE	12013
chr1_h2	290908704	290909308	h2SMcT0007902.1	2_21684	143	7902	schMedS3h2	NoArr45040	TRUE	OG0001691	N0.HOG0002160 OG0001691	28853	26192	FALSE	26192
chr1_h2	290909417	290911191	h2SMcT0007903.1	2_21685	177	7903	schMedS3h2	NoArr45041	TRUE	OG0000016	N0.HOG0000024 OG0000016	28854	26193	TRUE	26193
chr1_h2	290939184	290940062	h2SMcT0007904.1	2_21686	189	7904	schMedS3h2	NoArr38934	TRUE	OG0017488	N0.HOG0017966 OG0017488	12405	12011	FALSE	12011
chr1_h2	291013714	291015269	h2SMcT0007905.1	2_21687	300	7905	schMedS3h2	NoArr38933	TRUE	OG0009930	N0.HOG0010408 OG0009930	12404	12010	FALSE	12010
chr1_h2	291051691	291052890	h2SMcT0007906.1	2_21688	263	7906	schMedS3h2	NoArr45042	TRUE	OG0014192	N0.HOG0014670 OG0014192	28855	26194	FALSE	26194
chr1_h2	291072037	291073133	h2SMcT0007907.1	2_21689	290	7907	schMedS3h2	NoArr38932	TRUE	OG0009931	N0.HOG0010409 OG0009931	12403	12009	FALSE	12009
chr1_h2	291150653	291153750	h2SMcT0007908.2	2_21690	538	7908	schMedS3h2	NoArr38930	TRUE	OG0009932	N0.HOG0010410 OG0009932	12402	12007	FALSE	12007
chr1_h2	291220967	291223331	h2SMcT0007909.1	2_21691	194	7909	schMedS3h2	NoArr38849	TRUE	OG0009933	N0.HOG0010411 OG0009933	12401	11926	FALSE	11926
chr1_h2	291243163	291383368	h2SMcT0007910.4	2_21692	965	7910	schMedS3h2	NoArr38929	TRUE	OG0009934	N0.HOG0010412 OG0009934	12400	12006	FALSE	12006
chr1_h2	291410873	291411929	h2SMcT0007911.1	2_21693	352	7911	schMedS3h2	NoArr45043	TRUE	OG0000678	N0.HOG0000973 OG0000678	28856	26195	FALSE	26195
chr1_h2	291420463	291420978	h2SMcT0007912.1	2_21694	126	7912	schMedS3h2	NoArr45040	FALSE	OG0001691	N0.HOG0002160 OG0001691	28853	26192	TRUE	26192
chr1_h2	291421451	291422355	h2SMcT0007913.1	2_21695	248	7913	schMedS3h2	NoArr38928	TRUE	OG0014074	N0.HOG0014552 OG0014074	12399	12005	FALSE	12005
chr1_h2	291423614	291425453	h2SMcT0007914.1	2_21696	468	7914	schMedS3h2	NoArr45044	TRUE	OG0000984	N0.HOG0001381 OG0000984	28857	26196	FALSE	26196
chr1_h2	291426045	291426750	h2SMcT0007915.1	2_21697	235	7915	schMedS3h2	NoArr38850	TRUE	OG0000199	N0.HOG0000338 OG0000199	28858	11927	FALSE	11927
chr1_h2	291428216	291429601	h2SMcT0007916.1	2_21698	415	7916	schMedS3h2	NoArr45045	TRUE	OG0000831	N0.HOG0001190 OG0000831	28859	26197	FALSE	26197
chr1_h2	291437103	291438153	h2SMcT0007917.1	2_21699	345	7917	schMedS3h2	NoArr38926	TRUE	OG0015263	N0.HOG0015741 OG0015263	12397	12003	FALSE	12003
chr1_h2	291438591	291443647	h2SMcT0007918.1	2_21700	852	7918	schMedS3h2	NoArr38925	TRUE	OG0014216	N0.HOG0014694 OG0014216	28861	12002	FALSE	12002
chr1_h2	291507648	291533063	h2SMcT0007919.3	2_21701	356	7919	schMedS3h2	NoArr38924	TRUE	OG0009936	N0.HOG0010414 OG0009936	12396	12001	FALSE	12001
chr1_h2	291551247	291620890	h2SMcT0007920.2	2_21702	811	7920	schMedS3h2	NoArr38923	TRUE	OG0009937	N0.HOG0010415 OG0009937	12395	12000	FALSE	12000
chr1_h2	291625525	291643028	h2SMcT0007921.2	2_21703	406	7921	schMedS3h2	NoArr38922	TRUE	OG0009938	N0.HOG0010416 OG0009938	12394	11999	FALSE	11999
chr1_h2	291725353	291726427	h2SMcT0007922.1	2_21704	194	7922	schMedS3h2	NoArr45046	TRUE	OG0001681	N0.HOG0002150 OG0001681	28862	26199	FALSE	26199
chr1_h2	291757692	291758886	h2SMcT0007923.1	2_21705	397	7923	schMedS3h2	NoArr45048	TRUE	OG0001651	N0.HOG0002120 OG0001651	28863	26200	FALSE	26200
chr1_h2	291776220	291791544	h2SMcT0007924.1	2_21706	202	7924	schMedS3h2	NoArr38921	TRUE	OG0002717	N0.HOG0003192 OG0002717	12393	11998	FALSE	11998
chr1_h2	291812635	291830287	h2SMcT0007925.1	2_21707	202	7925	schMedS3h2	NoArr38921	FALSE	OG0002717	N0.HOG0003192 OG0002717	12393	11998	TRUE	11998
chr1_h2	291835899	291859122	h2SMcT0007926.2	2_21708	635	7926	schMedS3h2	NoArr38920	TRUE	OG0002718	N0.HOG0003193 OG0002718	12392	11997	FALSE	11997
chr1_h2	291961725	291962667	h2SMcT0007927.2	2_21709	239	7927	schMedS3h2	NoArr38919	TRUE	OG0009940	N0.HOG0010418 OG0009940	12391	11996	FALSE	11996
chr1_h2	292044652	292045734	h2SMcT0007928.1	2_21710	360	7928	schMedS3h2	NoArr38908	FALSE	OG0000389	N0.HOG0000608 OG0000389	28864	11985	FALSE	11985
chr1_h2	292083450	292084642	h2SMcT0007929.1	2_21711	282	7929	schMedS3h2	NoArr38917	TRUE	OG0009939	N0.HOG0010417 OG0009939	12390	11994	FALSE	11994
chr1_h2	292126723	292127615	h2SMcT0007930.1	2_21712	121	7930	schMedS3h2	NoArr38916	TRUE	OG0017487	N0.HOG0017965 OG0017487	12389	11993	FALSE	11993
chr1_h2	292127746	292129057	h2SMcT0007931.1	2_21713	210	7931	schMedS3h2	NoArr38915	TRUE	OG0009941	N0.HOG0010419 OG0009941	12388	11992	FALSE	11992
chr1_h2	292148184	292149959	h2SMcT0007932.1	2_21714	389	7932	schMedS3h2	NoArr45049	TRUE	OG0000016	N0.HOG0000024 OG0000016	28865	26201	TRUE	26201
chr1_h2	292162786	292163380	h2SMcT0007933.1	2_21715	198	7933	schMedS3h2	NoArr45050	TRUE	OG0003313	N0.HOG0003789 OG0003313	28866	26202	FALSE	26202
chr1_h2	292182613	292183714	h2SMcT0007934.1	2_21716	179	7934	schMedS3h2	NoArr45051	TRUE	OG0000018	N0.HOG0000044 OG0000018	28867	26203	FALSE	26203
chr1_h2	292192390	292214956	h2SMcT0007935.2	2_21717	408	7935	schMedS3h2	NoArr38914	TRUE	OG0009942	N0.HOG0010420 OG0009942	12387	11991	FALSE	11991
chr1_h2	292217021	292218496	h2SMcT0007936.1	2_21718	124	7936	schMedS3h2	NoArr38913	TRUE	OG0017486	N0.HOG0017964 OG0017486	12386	11990	FALSE	11990
chr1_h2	292250015	292251079	h2SMcT0007937.1	2_21719	126	7937	schMedS3h2	NoArr45052	TRUE	OG0014068	N0.HOG0014546 OG0014068	28868	26204	FALSE	26204
chr1_h2	292254670	292269860	h2SMcT0007938.1	2_21720	457	7938	schMedS3h2	NoArr38912	TRUE	OG0009943	N0.HOG0010421 OG0009943	12385	11989	FALSE	11989
chr1_h2	292372430	292375332	h2SMcT0007939.1	2_21721	477	7939	schMedS3h2	NoArr45053	TRUE	OG0000012	N0.HOG0000020 OG0000012	28869	26205	TRUE	26205
chr1_h2	292387636	292388947	h2SMcT0007940.1	2_21722	216	7940	schMedS3h2	NoArr38904	TRUE	OG0000168	N0.HOG0000288 OG0000168	12378	11981	TRUE	11981
chr1_h2	292417401	292418100	h2SMcT0007941.1	2_21723	205	7941	schMedS3h2	NoArr38911	TRUE	OG0009944	N0.HOG0010422 OG0009944	12384	11988	FALSE	11988
chr1_h2	292470274	292487328	h2SMcT0007942.1	2_21724	592	7942	schMedS3h2	NoArr38910	TRUE	OG0009945	N0.HOG0010423 OG0009945	12383	11987	FALSE	11987
chr1_h2	292515410	292516635	h2SMcT0007943.1	2_21725	310	7943	schMedS3h2	NoArr38909	TRUE	OG0009946	N0.HOG0010424 OG0009946	12382	11986	FALSE	11986
chr1_h2	292568386	292569177	h2SMcT0007944.1	2_21726	166	7944	schMedS3h2	NoArr38907	TRUE	OG0005637	N0.HOG0006114 OG0005637	12381	11984	FALSE	11984
chr1_h2	292582008	292584986	h2SMcT0007945.1	2_21727	374	7945	schMedS3h2	NoArr38906	TRUE	OG0005636	N0.HOG0006113 OG0005636	12380	11983	FALSE	11983
chr1_h2	292584993	292613749	h2SMcT0007946.1	2_21728	350	7946	schMedS3h2	NoArr38905	TRUE	OG0005635	N0.HOG0006112 OG0005635	12379	11982	FALSE	11982
chr1_h2	292681111	292681913	h2SMcT0007947.1	2_21729	124	7947	schMedS3h2	NoArr45054	TRUE	OG0016479	N0.HOG0016957 OG0016479	28870	26206	FALSE	26206
chr1_h2	292807089	292818259	h2SMcT0007948.1	2_21730	398	7948	schMedS3h2	NoArr38902	TRUE	OG0005634	N0.HOG0006111 OG0005634	12376	11979	FALSE	11979
chr1_h2	292826920	292828434	h2SMcT0007949.1	2_21731	121	7949	schMedS3h2	NoArr38949	TRUE	OG0000061	N0.HOG0000125 OG0000061	28871	12026	TRUE	12026
chr1_h2	292840283	292892950	h2SMcT0007950.1	2_21732	632	7950	schMedS3h2	NoArr38901	TRUE	OG0005633	N0.HOG0006110 OG0005633	12375	11978	FALSE	11978
chr1_h2	292899031	292904406	h2SMcT0007951.1	2_21733	517	7951	schMedS3h2	NoArr38899	TRUE	OG0005632	N0.HOG0006109 OG0005632	12373	11976	FALSE	11976
chr1_h2	292913073	292927232	h2SMcT0007952.1	2_21734	504	7952	schMedS3h2	NoArr38897	TRUE	OG0005631	N0.HOG0006108 OG0005631	12372	11974	FALSE	11974
chr1_h2	292967405	292977967	h2SMcT0007953.2	2_21735	220	7953	schMedS3h2	NoArr38896	TRUE	OG0005630	N0.HOG0006107 OG0005630	12371	11973	FALSE	11973
chr1_h2	292986773	292999579	h2SMcT0007954.1	2_21736	510	7954	schMedS3h2	NoArr38895	TRUE	OG0005629	N0.HOG0006106 OG0005629	12370	11972	FALSE	11972
chr1_h2	293000994	293023067	h2SMcT0007955.3	2_21737	284	7955	schMedS3h2	NoArr38894	TRUE	OG0005628	N0.HOG0006105 OG0005628	12369	11971	FALSE	11971
chr1_h2	293042386	293084678	h2SMcT0007956.3	2_21738	471	7956	schMedS3h2	NoArr38891	FALSE	OG0002067	N0.HOG0002539 OG0002067	12368	11968	FALSE	11968
chr1_h2	293088685	293093895	h2SMcT0007957.1	2_21739	1435	7957	schMedS3h2	NoArr38893	TRUE	OG0001350	N0.HOG0001792 OG0001350	12367	11970	FALSE	11970
chr1_h2	293136063	293156706	h2SMcT0007958.1	2_21740	431	7958	schMedS3h2	NoArr38892	TRUE	OG0005626	N0.HOG0006103 OG0005626	12366	11969	FALSE	11969
chr1_h2	293160210	293161698	h2SMcT0007959.1	2_21741	270	7959	schMedS3h2	NoArr38891	FALSE	OG0000607	N0.HOG0000890 OG0000607	12365	11968	TRUE	11968
chr1_h2	293161749	293162692	h2SMcT0007960.1	2_21742	197	7960	schMedS3h2	NoArr38891	TRUE	OG0000607	N0.HOG0000890 OG0000607	12365	11968	TRUE	11968
chr1_h2	293249894	293252080	h2SMcT0007961.1	2_21743	507	7961	schMedS3h2	NoArr38891	FALSE	OG0000607	N0.HOG0000890 OG0000607	12365	11968	FALSE	11968
chr1_h2	293298638	293301119	h2SMcT0007962.2	2_21744	528	7962	schMedS3h2	NoArr38891	FALSE	OG0000607	N0.HOG0000890 OG0000607	12365	11968	TRUE	11968
chr1_h2	293319008	293326327	h2SMcT0007963.1	2_21745	809	7963	schMedS3h2	NoArr38890	TRUE	OG0005625	N0.HOG0006102 OG0005625	12364	11967	FALSE	11967
chr1_h2	293326671	293327141	h2SMcT0007964.1	2_21746	105	7964	schMedS3h2	NoArr38889	TRUE	OG0017485	N0.HOG0017963 OG0017485	12363	11966	FALSE	11966
chr1_h2	293349599	293368468	h2SMcT0007965.1	2_21747	207	7965	schMedS3h2	NoArr43724	TRUE	OG0016885	N0.HOG0017363 OG0016885	18508	17827	FALSE	17827
chr1_h2	293402406	293402805	h2SMcT0007966.1	2_21748	132	7966	schMedS3h2	NoArr45055	TRUE	OG0018026	N0.HOG0018504 OG0018026	28872	26207	FALSE	26207
chr1_h2	293436799	293439168	h2SMcT0007967.1	2_21749	643	7967	schMedS3h2	NoArr38888	TRUE	OG0005624	N0.HOG0006101 OG0005624	12362	11965	FALSE	11965
chr1_h2	293446348	293447506	h2SMcT0007968.1	2_21750	278	7968	schMedS3h2	NoArr38887	TRUE	OG0001642	N0.HOG0002111 OG0001642	28873	11964	FALSE	11964
chr1_h2	293468689	293471534	h2SMcT0007969.1	2_21751	152	7969	schMedS3h2	NoArr45056	TRUE	OG0016767	N0.HOG0017245 OG0016767	28874	26208	FALSE	26208
chr1_h2	293477521	293486629	h2SMcT0007970.1	2_21752	325	7970	schMedS3h2	NoArr38886	TRUE	OG0005623	N0.HOG0006100 OG0005623	12361	11963	FALSE	11963
chr1_h2	293485504	293492972	h2SMcT0007971.1	2_21753	178	7971	schMedS3h2	NoArr38885	TRUE	OG0015881	N0.HOG0016359 OG0015881	12360	11962	FALSE	11962
chr1_h2	293493296	293599861	h2SMcT0007972.1	2_21754	1385	7972	schMedS3h2	NoArr38884	TRUE	OG0002066	N0.HOG0002538 OG0002066	12359	11961	FALSE	11961
chr1_h2	293545522	293552781	h2SMcT0007973.1	2_21755	414	7973	schMedS3h2	NoArr38883	FALSE	OG0001349	N0.HOG0001791 OG0001349	12358	11960	TRUE	11960
chr1_h2	293605697	293615320	h2SMcT0007974.1	2_21756	651	7974	schMedS3h2	NoArr38883	TRUE	OG0001349	N0.HOG0001791 OG0001349	12358	11960	FALSE	11960
chr1_h2	293647276	293675996	h2SMcT0007975.2	2_21757	608	7975	schMedS3h2	NoArr38882	TRUE	OG0005622	N0.HOG0006099 OG0005622	12357	11959	FALSE	11959
chr1_h2	293672705	293678697	h2SMcT0007976.1	2_21758	561	7976	schMedS3h2	NoArr38881	TRUE	OG0005621	N0.HOG0006098 OG0005621	12356	11958	FALSE	11958
chr1_h2	293699757	293700458	h2SMcT0007977.1	2_21759	153	7977	schMedS3h2	NoArr38880	TRUE	OG0005620	N0.HOG0006097 OG0005620	12355	11957	FALSE	11957
chr1_h2	293722488	293811751	h2SMcT0007978.1	2_21760	893	7978	schMedS3h2	NoArr38879	TRUE	OG0005619	N0.HOG0006096 OG0005619	12354	11956	FALSE	11956
chr1_h2	293823564	293830378	h2SMcT0007979.1	2_21761	319	7979	schMedS3h2	NoArr38878	TRUE	OG0005618	N0.HOG0006095 OG0005618	12353	11955	FALSE	11955
chr1_h2	293838495	293839277	h2SMcT0007980.1	2_21762	139	7980	schMedS3h2	NoArr38864	FALSE	OG0016439	N0.HOG0016917 OG0016439	28875	11941	FALSE	11941
chr1_h2	293842552	293843471	h2SMcT0007981.2	2_21763	154	7981	schMedS3h2	NoArr38877	TRUE	OG0005617	N0.HOG0006094 OG0005617	12352	11954	FALSE	11954
chr1_h2	293859539	293862886	h2SMcT0007982.1	2_21764	289	7982	schMedS3h2	NoArr38876	TRUE	OG0005616	N0.HOG0006093 OG0005616	12351	11953	FALSE	11953
chr1_h2	293864481	293868670	h2SMcT0007983.1	2_21765	232	7983	schMedS3h2	NoArr43750	FALSE	OG0000542	N0.HOG0000809 OG0000542	28876	17902	FALSE	17902
chr1_h2	293897598	293925040	h2SMcT0007984.1	2_21766	667	7984	schMedS3h2	NoArr38875	TRUE	OG0005615	N0.HOG0006092 OG0005615	12350	11952	FALSE	11952
chr1_h2	293951446	293952674	h2SMcT0007985.1	2_21767	359	7985	schMedS3h2	NoArr38874	TRUE	OG0014443	N0.HOG0014921 OG0014443	12349	11951	FALSE	11951
chr1_h2	294002388	294003141	h2SMcT0007986.1	2_21768	242	7986	schMedS3h2	NoArr45057	TRUE	OG0000502	N0.HOG0000749 OG0000502	28877	26209	TRUE	26209
chr1_h2	294029932	294033075	h2SMcT0007987.2	2_21769	250	7987	schMedS3h2	NoArr38873	TRUE	OG0002065	N0.HOG0002537 OG0002065	12348	11950	FALSE	11950
chr1_h2	294081697	294083733	h2SMcT0007988.1	2_21770	517	7988	schMedS3h2	NoArr38872	TRUE	OG0005614	N0.HOG0006091 OG0005614	12347	11949	FALSE	11949
chr1_h2	294100239	294165229	h2SMcT0007989.1	2_21771	468	7989	schMedS3h2	NoArr38871	TRUE	OG0005613	N0.HOG0006090 OG0005613	12346	11948	FALSE	11948
chr1_h2	294134139	294135027	h2SMcT0007990.1	2_21772	121	7990	schMedS3h2	NoArr45058	TRUE	OG0019006	N0.HOG0019484 OG0019006	28878	26210	FALSE	26210
chr1_h2	294230616	294264529	h2SMcT0007991.2	2_21773	416	7991	schMedS3h2	NoArr38870	TRUE	OG0005612	N0.HOG0006089 OG0005612	12345	11947	FALSE	11947
chr1_h2	294274725	294285415	h2SMcT0007992.2	2_21774	471	7992	schMedS3h2	NoArr38869	TRUE	OG0005611	N0.HOG0006088 OG0005611	12344	11946	FALSE	11946
chr1_h2	294286975	294287671	h2SMcT0007993.1	2_21775	160	7993	schMedS3h2	NoArr38868	TRUE	OG0014442	N0.HOG0014920 OG0014442	12343	11945	FALSE	11945
chr1_h2	294299358	294300090	h2SMcT0007994.1	2_21776	125	7994	schMedS3h2	NoArr45059	TRUE	OG0016497	N0.HOG0016975 OG0016497	28879	26211	FALSE	26211
chr1_h2	294302887	294303684	h2SMcT0007995.2	2_21777	166	7995	schMedS3h2	NoArr45060	TRUE	NoOG01201	N0.NoHOG01254	28880	26212	FALSE	26212
chr1_h2	294313606	294318641	h2SMcT0007996.1	2_21778	135	7996	schMedS3h2	NoArr38802	FALSE	OG0015748	N0.HOG0016226 OG0015748	28881	11880	FALSE	11880
chr1_h2	294320206	294333314	h2SMcT0007997.1	2_21779	400	7997	schMedS3h2	NoArr38867	TRUE	OG0005610	N0.HOG0006087 OG0005610	12342	11944	FALSE	11944
chr1_h2	294325346	294326741	h2SMcT0007998.1	2_21780	149	7998	schMedS3h2	NoArr38900	FALSE	OG0000001	N0.HOG0000009 OG0000001	12374	11977	TRUE	11977
chr1_h2	294338177	294351783	h2SMcT0007999.7	2_21781	923	7999	schMedS3h2	NoArr38866	TRUE	OG0014441	N0.HOG0014919 OG0014441	12341	11943	FALSE	11943
chr1_h2	294442036	294443866	h2SMcT0008000.1	2_21782	512	8000	schMedS3h2	NoArr38865	TRUE	OG0005609	N0.HOG0006086 OG0005609	12340	11942	FALSE	11942
chr1_h2	294443895	294445477	h2SMcT0008001.1	2_21783	467	8001	schMedS3h2	NoArr43725	TRUE	OG0001539	N0.HOG0002002 OG0001539	18509	17828	FALSE	17828
chr1_h2	294456932	294460815	h2SMcT0008002.1	2_21784	273	8002	schMedS3h2	NoArr38963	TRUE	OG0000003	N0.HOG0000011 OG0000003	12431	12040	TRUE	12040
chr1_h2	294464341	294465470	h2SMcT0008003.1	2_21785	375	8003	schMedS3h2	NoArr38655	TRUE	OG0019018	N0.HOG0019496 OG0019018	28882	11733	FALSE	11733
chr1_h2	294469296	294472360	h2SMcT0008004.1	2_21786	347	8004	schMedS3h2	NoArr38927	FALSE	OG0001673	N0.HOG0002142 OG0001673	28883	12004	FALSE	12004
chr1_h2	294474385	294476838	h2SMcT0008005.1	2_21787	253	8005	schMedS3h2	NoArr38903	TRUE	OG0000056	N0.HOG0000117 OG0000056	12377	11980	TRUE	11980
chr1_h2	294478257	294478779	h2SMcT0008006.1	2_21788	148	8006	schMedS3h2	NoArr38944	TRUE	OG0000122	N0.HOG0000219 OG0000122	12414	12021	TRUE	12021
chr1_h2	294487686	294488665	h2SMcT0008007.1	2_21789	161	8007	schMedS3h2	NoArr38864	TRUE	OG0015548	N0.HOG0016026 OG0015548	28884	11941	FALSE	11941
chr1_h2	294510593	294529380	h2SMcT0008008.2	2_21790	334	8008	schMedS3h2	NoArr38863	TRUE	OG0005608	N0.HOG0006085 OG0005608	12339	11940	FALSE	11940
chr1_h2	294561485	294574284	h2SMcT0008009.3	2_21791	268	8009	schMedS3h2	NoArr38862	TRUE	OG0002064	N0.HOG0002536 OG0002064	12338	11939	FALSE	11939
chr1_h2	294585659	294586275	h2SMcT0008010.1	2_21792	121	8010	schMedS3h2	NoArr38861	TRUE	OG0017483	N0.HOG0017961 OG0017483	12337	11938	FALSE	11938
chr1_h2	294587328	294605464	h2SMcT0008011.1	2_21793	940	8011	schMedS3h2	NoArr38860	TRUE	OG0005607	N0.HOG0006084 OG0005607	12336	11937	FALSE	11937
chr1_h2	294613033	294617145	h2SMcT0008012.1	2_21794	193	8012	schMedS3h2	NoArr38858	FALSE	OG0005606	N0.HOG0006083 OG0005606	12335	11935	FALSE	11935
chr1_h2	294672869	294678183	h2SMcT0008013.1	2_21795	613	8013	schMedS3h2	NoArr38857	TRUE	OG0005605	N0.HOG0006082 OG0005605	12334	11934	FALSE	11934
chr1_h2	294752680	294776911	h2SMcT0008014.1	2_21796	631	8014	schMedS3h2	NoArr38856	TRUE	OG0005604	N0.HOG0006081 OG0005604	12333	11933	FALSE	11933
chr1_h2	294797372	294802183	h2SMcT0008015.2	2_21797	205	8015	schMedS3h2	NoArr38858	TRUE	OG0014440	N0.HOG0014918 OG0014440	18164	11935	FALSE	11935
chr1_h2	294809555	294819568	h2SMcT0008016.2	2_21798	433	8016	schMedS3h2	NoArr38855	TRUE	OG0002063	N0.HOG0002535 OG0002063	12332	11932	FALSE	11932
chr1_h2	294844897	294863180	h2SMcT0008017.4	2_21799	389	8017	schMedS3h2	NoArr38854	TRUE	OG0005603	N0.HOG0006080 OG0005603	12331	11931	FALSE	11931
chr1_h2	294888875	294903158	h2SMcT0008018.1	2_21800	248	8018	schMedS3h2	NoArr38853	TRUE	OG0005602	N0.HOG0006079 OG0005602	12330	11930	FALSE	11930
chr1_h2	294943817	294956178	h2SMcT0008019.1	2_21801	281	8019	schMedS3h2	NoArr38852	TRUE	OG0000244	N0.HOG0000415 OG0000244	12329	11929	FALSE	11929
chr1_h2	294998079	295001742	h2SMcT0008020.1	2_21802	244	8020	schMedS3h2	NoArr45061	TRUE	OG0000338	N0.HOG0000542 OG0000338	28886	26214	TRUE	26214
chr1_h2	295018386	295019769	h2SMcT0008021.1	2_21803	461	8021	schMedS3h2	NoArr45062	TRUE	OG0000011	N0.HOG0000019 OG0000011	28887	26215	TRUE	26215
chr1_h2	295033732	295034723	h2SMcT0008022.1	2_21804	330	8022	schMedS3h2	NoArr45063	TRUE	OG0001002	N0.HOG0001401 OG0001002	28888	26216	FALSE	26216
chr1_h2	295043327	295054929	h2SMcT0008023.1	2_21805	622	8023	schMedS3h2	NoArr38851	TRUE	OG0005601	N0.HOG0006078 OG0005601	12328	11928	FALSE	11928
chr1_h2	295087535	295088700	h2SMcT0008024.1	2_21806	243	8024	schMedS3h2	NoArr38849	FALSE	OG0014439	N0.HOG0014917 OG0014439	12327	11926	FALSE	11926
chr1_h2	295124354	295142116	h2SMcT0008025.1	2_21807	453	8025	schMedS3h2	NoArr38848	TRUE	OG0005600	N0.HOG0006077 OG0005600	12326	11925	FALSE	11925
chr1_h2	295162019	295210748	h2SMcT0008026.1	2_21808	4671	8026	schMedS3h2	NoArr38847	TRUE	OG0002062	N0.HOG0002534 OG0002062	12325	11924	FALSE	11924
chr1_h2	295238739	295240265	h2SMcT0008027.1	2_21809	450	8027	schMedS3h2	NoArr43751	TRUE	OG0002061	N0.HOG0002533 OG0002061	18548	17903	FALSE	17903
chr1_h2	295243434	295245100	h2SMcT0008028.1	2_21810	439	8028	schMedS3h2	NoArr38846	TRUE	OG0005599	N0.HOG0006076 OG0005599	12324	11923	FALSE	11923
chr1_h2	295252073	295264843	h2SMcT0008029.1	2_21811	470	8029	schMedS3h2	NoArr38845	TRUE	OG0005598	N0.HOG0006075 OG0005598	12323	11922	FALSE	11922
chr1_h2	295267110	295323887	h2SMcT0008030.2	2_21812	458	8030	schMedS3h2	NoArr38844	TRUE	OG0005597	N0.HOG0006074 OG0005597	12322	11921	FALSE	11921
chr1_h2	295293663	295295084	h2SMcT0008031.1	2_21813	194	8031	schMedS3h2	NoArr45064	TRUE	OG0000991	N0.HOG0001389 OG0000991	28889	26217	FALSE	26217
chr1_h2	295387303	295391614	h2SMcT0008032.2	2_21814	275	8032	schMedS3h2	NoArr38843	TRUE	OG0005596	N0.HOG0006073 OG0005596	12321	11920	FALSE	11920
chr1_h2	295407705	295420115	h2SMcT0008033.1	2_21815	292	8033	schMedS3h2	NoArr38842	TRUE	OG0005595	N0.HOG0006072 OG0005595	12320	11919	FALSE	11919
chr1_h2	295444198	295446762	h2SMcT0008034.1	2_21816	260	8034	schMedS3h2	NoArr38841	TRUE	OG0005594	N0.HOG0006071 OG0005594	12319	11918	FALSE	11918
chr1_h2	295458516	295459211	h2SMcT0008035.1	2_21817	136	8035	schMedS3h2	NoArr38840	TRUE	OG0005593	N0.HOG0006070 OG0005593	12318	11917	FALSE	11917
chr1_h2	295493863	295495862	h2SMcT0008036.1	2_21818	321	8036	schMedS3h2	NoArr38839	TRUE	OG0014438	N0.HOG0014916 OG0014438	12317	11916	FALSE	11916
chr1_h2	295557348	295558779	h2SMcT0008037.1	2_21819	319	8037	schMedS3h2	NoArr38837	FALSE	OG0002060	N0.HOG0002532 OG0002060	12316	11914	FALSE	11914
chr1_h2	295570300	295574123	h2SMcT0008038.1	2_21820	146	8038	schMedS3h2	NoArr45065	TRUE	NoOG01202	N0.NoHOG01255	28890	26218	FALSE	26218
chr1_h2	295577769	295581878	h2SMcT0008039.1	2_21821	320	8039	schMedS3h2	NoArr38838	TRUE	OG0001059	N0.HOG0001464 OG0001059	12315	11915	FALSE	11915
chr1_h2	295613044	295614384	h2SMcT0008040.1	2_21822	214	8040	schMedS3h2	NoArr38838	FALSE	OG0001059	N0.HOG0001464 OG0001059	12315	11915	TRUE	11915
chr1_h2	295650926	295652194	h2SMcT0008041.1	2_21823	320	8041	schMedS3h2	NoArr38837	TRUE	OG0015260	N0.HOG0015738 OG0015260	12314	11914	FALSE	11914
chr1_h2	295689103	295714759	h2SMcT0008042.2	2_21824	659	8042	schMedS3h2	NoArr38836	TRUE	OG0005592	N0.HOG0006069 OG0005592	12313	11913	FALSE	11913
chr1_h2	295739189	295752699	h2SMcT0008043.2	2_21825	371	8043	schMedS3h2	NoArr38835	TRUE	OG0002059	N0.HOG0002531 OG0002059	12312	11912	FALSE	11912
chr1_h2	295775734	295786629	h2SMcT0008044.1	2_21826	362	8044	schMedS3h2	NoArr38834	TRUE	OG0005591	N0.HOG0006068 OG0005591	12311	11911	FALSE	11911
chr1_h2	295836754	295837766	h2SMcT0008045.2	2_21827	233	8045	schMedS3h2	NoArr38833	TRUE	OG0005590	N0.HOG0006067 OG0005590	12310	11910	FALSE	11910
chr1_h2	295870887	295872133	h2SMcT0008046.1	2_21828	341	8046	schMedS3h2	NoArr38832	TRUE	OG0002058	N0.HOG0002530 OG0002058	12309	11909	FALSE	11909
chr1_h2	295887017	295888170	h2SMcT0008047.1	2_21829	335	8047	schMedS3h2	NoArr38831	FALSE	OG0001348	N0.HOG0001790 OG0001348	12308	11908	FALSE	11908
chr1_h2	295889650	295890781	h2SMcT0008048.1	2_21830	339	8048	schMedS3h2	NoArr38831	TRUE	OG0014436	N0.HOG0014914 OG0014436	12307	11908	FALSE	11908
chr1_h2	295906018	295906549	h2SMcT0008049.1	2_21831	121	8049	schMedS3h2	NoArr38830	TRUE	OG0002057	N0.HOG0002529 OG0002057	12306	11907	FALSE	11907
chr1_h2	295906549	295908026	h2SMcT0008050.1	2_21832	374	8050	schMedS3h2	NoArr38829	TRUE	OG0002056	N0.HOG0002528 OG0002056	12305	11906	FALSE	11906
chr1_h2	295922558	295993446	h2SMcT0008051.1	2_21833	1095	8051	schMedS3h2	NoArr38828	TRUE	OG0005589	N0.HOG0006066 OG0005589	12304	11905	FALSE	11905
chr1_h2	295999593	296000151	h2SMcT0008052.1	2_21834	164	8052	schMedS3h2	NoArr45066	TRUE	OG0000268	N0.HOG0000447 OG0000268	28891	26219	FALSE	26219
chr1_h2	296013640	296026381	h2SMcT0008053.1	2_21835	426	8053	schMedS3h2	NoArr38827	TRUE	OG0002055	N0.HOG0002527 OG0002055	12303	11904	FALSE	11904
chr1_h2	296053649	296062407	h2SMcT0008054.4	2_21836	495	8054	schMedS3h2	NoArr38826	TRUE	OG0002054	N0.HOG0002526 OG0002054	12302	11903	FALSE	11903
chr1_h2	296068468	296069629	h2SMcT0008055.1	2_21837	320	8055	schMedS3h2	NoArr38825	TRUE	OG0002053	N0.HOG0002525 OG0002053	12301	11902	FALSE	11902
chr1_h2	296081808	296168845	h2SMcT0008056.1	2_21838	1647	8056	schMedS3h2	NoArr38824	TRUE	OG0005588	N0.HOG0006065 OG0005588	12300	11901	FALSE	11901
chr1_h2	296180916	296213421	h2SMcT0008057.1	2_21839	327	8057	schMedS3h2	NoArr38823	TRUE	OG0005587	N0.HOG0006064 OG0005587	12299	11900	FALSE	11900
chr1_h2	296233734	296234298	h2SMcT0008058.1	2_21840	158	8058	schMedS3h2	NoArr38931	TRUE	OG0000071	N0.HOG0000140 OG0000071	28893	12008	TRUE	12008
chr1_h2	296286324	296287873	h2SMcT0008059.1	2_21841	270	8059	schMedS3h2	NoArr38821	TRUE	OG0005586	N0.HOG0006063 OG0005586	12298	11899	FALSE	11899
chr1_h2	296336561	296344810	h2SMcT0008060.2	2_21842	472	8060	schMedS3h2	NoArr38820	TRUE	OG0005585	N0.HOG0006062 OG0005585	12297	11898	FALSE	11898
chr1_h2	296403124	296407748	h2SMcT0008061.1	2_21843	344	8061	schMedS3h2	NoArr38819	TRUE	OG0005584	N0.HOG0006061 OG0005584	12296	11897	FALSE	11897
chr1_h2	296425186	296427072	h2SMcT0008062.1	2_21844	564	8062	schMedS3h2	NoArr38818	TRUE	OG0005583	N0.HOG0006060 OG0005583	12295	11896	FALSE	11896
chr1_h2	296428111	296428773	h2SMcT0008063.1	2_21845	196	8063	schMedS3h2	NoArr45067	FALSE	OG0000635	N0.HOG0000925 OG0000635	28894	26220	TRUE	26220
chr1_h2	296441776	296443234	h2SMcT0008064.2	2_21846	426	8064	schMedS3h2	NoArr38817	TRUE	OG0005582	N0.HOG0006059 OG0005582	12294	11895	FALSE	11895
chr1_h2	296482004	296487736	h2SMcT0008065.1	2_21847	134	8065	schMedS3h2	NoArr45068	FALSE	OG0019019	N0.HOG0019497 OG0019019	28895	26221	TRUE	26221
chr1_h2	296483612	296489283	h2SMcT0008066.1	2_21848	145	8066	schMedS3h2	NoArr45068	TRUE	OG0019019	N0.HOG0019497 OG0019019	28895	26221	FALSE	26221
chr1_h2	296502496	296510022	h2SMcT0008067.1	2_21849	513	8067	schMedS3h2	NoArr38816	TRUE	OG0002052	N0.HOG0002524 OG0002052	12293	11894	FALSE	11894
chr1_h2	296579029	296691628	h2SMcT0008068.1	2_21850	1155	8068	schMedS3h2	NoArr38815	TRUE	OG0005580	N0.HOG0006057 OG0005580	12292	11893	FALSE	11893
chr1_h2	296704478	296706153	h2SMcT0008069.2	2_21851	416	8069	schMedS3h2	NoArr38814	TRUE	OG0005579	N0.HOG0006056 OG0005579	12291	11892	FALSE	11892
chr1_h2	296802225	296850950	h2SMcT0008070.3	2_21852	1075	8070	schMedS3h2	NoArr38813	TRUE	OG0005578	N0.HOG0006055 OG0005578	12290	11891	FALSE	11891
chr1_h2	296897291	296930022	h2SMcT0008071.1	2_21853	540	8071	schMedS3h2	NoArr38812	TRUE	OG0005577	N0.HOG0006054 OG0005577	12289	11890	FALSE	11890
chr1_h2	296949061	296986144	h2SMcT0008072.1	2_21854	886	8072	schMedS3h2	NoArr38811	TRUE	OG0002050	N0.HOG0002522 OG0002050	12288	11889	FALSE	11889
chr1_h2	296986144	297002201	h2SMcT0008073.1	2_21855	395	8073	schMedS3h2	NoArr38810	TRUE	OG0005576	N0.HOG0006053 OG0005576	12287	11888	FALSE	11888
chr1_h2	297067670	297068474	h2SMcT0008074.1	2_21856	268	8074	schMedS3h2	NoArr45069	TRUE	OG0000011	N0.HOG0000019 OG0000011	28896	26222	TRUE	26222
chr1_h2	297082315	297083074	h2SMcT0008075.1	2_21857	152	8075	schMedS3h2	NoArr38809	TRUE	OG0005575	N0.HOG0006052 OG0005575	12286	11887	FALSE	11887
chr1_h2	297103533	297106203	h2SMcT0008076.1	2_21858	889	8076	schMedS3h2	NoArr38622	FALSE	OG0000032	N0.HOG0000085 OG0000032	28897	11700	TRUE	11700
chr1_h2	297111428	297123282	h2SMcT0008077.1	2_21859	895	8077	schMedS3h2	NoArr38927	TRUE	OG0000040	N0.HOG0000093 OG0000040	12398	12004	TRUE	12004
chr1_h2	297135431	297147156	h2SMcT0008078.2	2_21860	877	8078	schMedS3h2	NoArr38808	TRUE	OG0005574	N0.HOG0006051 OG0005574	12285	11886	FALSE	11886
chr1_h2	297147271	297156895	h2SMcT0008079.1	2_21861	885	8079	schMedS3h2	NoArr38807	TRUE	OG0014435	N0.HOG0014913 OG0014435	12284	11885	FALSE	11885
chr1_h2	297162006	297162651	h2SMcT0008080.1	2_21862	176	8080	schMedS3h2	NoArr45070	TRUE	OG0000662	N0.HOG0000957 OG0000662	28898	26223	TRUE	26223
chr1_h2	297165001	297166768	h2SMcT0008081.1	2_21863	421	8081	schMedS3h2	NoArr43750	TRUE	OG0000047	N0.NoHOG01256	28899	17902	FALSE	17902
chr1_h2	297175223	297176335	h2SMcT0008082.1	2_21864	104	8082	schMedS3h2	NoArr45071	TRUE	OG0015543	N0.HOG0016021 OG0015543	28900	26224	FALSE	26224
chr1_h2	297198998	297199574	h2SMcT0008083.1	2_21865	128	8083	schMedS3h2	NoArr45072	TRUE	OG0000525	N0.HOG0000783 OG0000525	28901	26225	FALSE	26225
chr1_h2	297212909	297226554	h2SMcT0008084.1	2_21866	230	8084	schMedS3h2	NoArr38806	TRUE	OG0005573	N0.HOG0006050 OG0005573	12283	11884	FALSE	11884
chr1_h2	297297551	297298463	h2SMcT0008085.1	2_21867	219	8085	schMedS3h2	NoArr38805	TRUE	OG0005572	N0.HOG0006049 OG0005572	12282	11883	FALSE	11883
chr1_h2	297316066	297322674	h2SMcT0008086.3	2_21868	231	8086	schMedS3h2	NoArr38804	TRUE	OG0005571	N0.HOG0006048 OG0005571	12281	11882	FALSE	11882
chr1_h2	297322837	297336497	h2SMcT0008087.1	2_21869	559	8087	schMedS3h2	NoArr38803	TRUE	OG0005570	N0.HOG0006047 OG0005570	12280	11881	FALSE	11881
chr1_h2	297472270	297473518	h2SMcT0008088.1	2_21870	362	8088	schMedS3h2	NoArr38744	FALSE	OG0005569	N0.HOG0006046 OG0005569	12279	11822	FALSE	11822
chr1_h2	297585429	297585859	h2SMcT0008089.1	2_21871	143	8089	schMedS3h2	NoArr45073	TRUE	OG0016788	N0.HOG0017266 OG0016788	28902	26226	FALSE	26226
chr1_h2	297627418	297628204	h2SMcT0008090.1	2_21872	150	8090	schMedS3h2	NoArr38801	TRUE	OG0005568	N0.HOG0006045 OG0005568	12278	11879	FALSE	11879
chr1_h2	297642212	297652945	h2SMcT0008091.2	2_21873	382	8091	schMedS3h2	NoArr38800	TRUE	OG0005567	N0.HOG0006044 OG0005567	12277	11878	FALSE	11878
chr1_h2	297666292	297681780	h2SMcT0008092.9	2_21874	1953	8092	schMedS3h2	NoArr38799	TRUE	OG0000521	N0.HOG0000776 OG0000521	12276	11877	FALSE	11877
chr1_h2	297685478	297697506	h2SMcT0008093.1	2_21875	327	8093	schMedS3h2	NoArr38798	TRUE	OG0005566	N0.HOG0006043 OG0005566	12275	11876	FALSE	11876
chr1_h2	297703707	297704663	h2SMcT0008094.1	2_21876	157	8094	schMedS3h2	NoArr38797	TRUE	OG0017480	N0.HOG0017958 OG0017480	12274	11875	FALSE	11875
chr1_h2	297827673	297832915	h2SMcT0008095.1	2_21877	727	8095	schMedS3h2	NoArr38796	TRUE	OG0005565	N0.HOG0006042 OG0005565	12273	11874	FALSE	11874
chr1_h2	297864153	297871368	h2SMcT0008096.1	2_21878	990	8096	schMedS3h2	NoArr45074	TRUE	OG0000491	N0.HOG0000737 OG0000491	28903	26227	TRUE	26227
chr1_h2	297875413	297875994	h2SMcT0008097.1	2_21879	158	8097	schMedS3h2	NoArr38864	FALSE	OG0000669	N0.HOG0000964 OG0000669	28904	11941	FALSE	11941
chr1_h2	297882740	297886862	h2SMcT0008098.3	2_21880	679	8098	schMedS3h2	NoArr38795	TRUE	OG0005564	N0.HOG0006041 OG0005564	12272	11873	FALSE	11873
chr1_h2	297934532	297950043	h2SMcT0008099.2	2_21881	464	8099	schMedS3h2	NoArr38794	TRUE	OG0005563	N0.HOG0006040 OG0005563	12271	11872	FALSE	11872
chr1_h2	297967521	298024177	h2SMcT0008100.3	2_21882	2472	8100	schMedS3h2	NoArr38793	TRUE	OG0005562	N0.HOG0006039 OG0005562	12270	11871	FALSE	11871
chr1_h2	298037242	298038005	h2SMcT0008101.1	2_21883	162	8101	schMedS3h2	NoArr45075	TRUE	OG0017845	N0.HOG0018323 OG0017845	28905	26228	FALSE	26228
chr1_h2	298066157	298109706	h2SMcT0008102.3	2_21884	727	8102	schMedS3h2	NoArr38792	FALSE	OG0017479	N0.HOG0017957 OG0017479	12269	11870	FALSE	11870
chr1_h2	298119622	298122051	h2SMcT0008103.1	2_21885	146	8103	schMedS3h2	NoArr45076	TRUE	OG0000585	N0.HOG0000860 OG0000585	28906	26229	TRUE	26229
chr1_h2	298148309	298188809	h2SMcT0008104.3	2_21886	642	8104	schMedS3h2	NoArr38792	TRUE	OG0000606	N0.HOG0000889 OG0000606	12268	11870	FALSE	11870
chr1_h2	298223648	298237577	h2SMcT0008105.2	2_21887	430	8105	schMedS3h2	NoArr38792	FALSE	OG0005561	N0.HOG0006038 OG0005561	12267	11870	FALSE	11870
chr1_h2	298224205	298237577	h2SMcT0008106.1	2_21888	149	8106	schMedS3h2	NoArr45077	TRUE	OG0019020	N0.HOG0019498 OG0019020	28907	26230	FALSE	26230
chr1_h2	298247228	298287687	h2SMcT0008107.1	2_21889	448	8107	schMedS3h2	NoArr38790	TRUE	OG0005560	N0.HOG0006037 OG0005560	12265	11868	FALSE	11868
chr1_h2	298251615	298252129	h2SMcT0008108.1	2_21890	129	8108	schMedS3h2	NoArr38791	TRUE	OG0017478	N0.HOG0017956 OG0017478	12266	11869	FALSE	11869
chr1_h2	298331116	298333124	h2SMcT0008109.1	2_21891	122	8109	schMedS3h2	NoArr38789	TRUE	OG0015877	N0.HOG0016355 OG0015877	12264	11867	FALSE	11867
chr1_h2	298333263	298334383	h2SMcT0008110.1	2_21892	322	8110	schMedS3h2	NoArr38788	TRUE	OG0005559	N0.HOG0006036 OG0005559	12263	11866	FALSE	11866
chr1_h2	298376887	298397108	h2SMcT0008111.1	2_21893	478	8111	schMedS3h2	NoArr38787	TRUE	OG0005558	N0.HOG0006035 OG0005558	12262	11865	FALSE	11865
chr1_h2	298407278	298408953	h2SMcT0008112.1	2_21894	515	8112	schMedS3h2	NoArr38786	TRUE	OG0005557	N0.HOG0006034 OG0005557	12261	11864	FALSE	11864
chr1_h2	298425966	298427664	h2SMcT0008113.1	2_21895	565	8113	schMedS3h2	NoArr38908	TRUE	OG0000389	N0.HOG0000608 OG0000389	28864	11985	FALSE	11985
chr1_h2	298429170	298429586	h2SMcT0008114.1	2_21896	138	8114	schMedS3h2	NoArr45078	TRUE	OG0016525	N0.HOG0017003 OG0016525	28908	26231	FALSE	26231
chr1_h2	298464492	298487552	h2SMcT0008115.1	2_21897	432	8115	schMedS3h2	NoArr38785	TRUE	OG0005556	N0.HOG0006033 OG0005556	12260	11863	FALSE	11863
chr1_h2	298544988	298555370	h2SMcT0008116.1	2_21898	359	8116	schMedS3h2	NoArr38783	TRUE	OG0005554	N0.HOG0006031 OG0005554	12258	11861	FALSE	11861
chr1_h2	298545020	298553581	h2SMcT0008117.1	2_21899	542	8117	schMedS3h2	NoArr38784	TRUE	OG0005555	N0.HOG0006032 OG0005555	12259	11862	FALSE	11862
chr1_h2	298584206	298638533	h2SMcT0008118.1	2_21900	170	8118	schMedS3h2	NoArr45079	TRUE	OG0000419	N0.HOG0000644 OG0000419	28909	26232	FALSE	26232
chr1_h2	298608841	298656045	h2SMcT0008119.2	2_21901	1063	8119	schMedS3h2	NoArr38782	TRUE	OG0005553	N0.HOG0006030 OG0005553	12257	11860	FALSE	11860
chr1_h2	298685873	298686869	h2SMcT0008120.1	2_21902	137	8120	schMedS3h2	NoArr38802	TRUE	OG0001007	N0.HOG0001406 OG0001007	28910	11880	TRUE	11880
chr1_h2	298695882	298737220	h2SMcT0008121.5	2_21903	2087	8121	schMedS3h2	NoArr38781	TRUE	OG0005552	N0.HOG0006029 OG0005552	12256	11859	FALSE	11859
chr1_h2	298741557	298742423	h2SMcT0008122.1	2_21904	136	8122	schMedS3h2	NoArr38780	TRUE	OG0005551	N0.HOG0006028 OG0005551	12255	11858	FALSE	11858
chr1_h2	298746758	298752020	h2SMcT0008123.1	2_21905	320	8123	schMedS3h2	NoArr38779	TRUE	OG0005550	N0.HOG0006027 OG0005550	12254	11857	FALSE	11857
chr1_h2	298768053	298781528	h2SMcT0008124.1	2_21906	469	8124	schMedS3h2	NoArr38778	TRUE	OG0005549	N0.HOG0006026 OG0005549	12253	11856	FALSE	11856
chr1_h2	298782232	298797706	h2SMcT0008125.1	2_21907	261	8125	schMedS3h2	NoArr38777	TRUE	OG0005548	N0.HOG0006025 OG0005548	12252	11855	FALSE	11855
chr1_h2	298832001	298833102	h2SMcT0008126.1	2_21908	271	8126	schMedS3h2	NoArr38776	TRUE	OG0005547	N0.HOG0006024 OG0005547	12251	11854	FALSE	11854
chr1_h2	298842820	298888260	h2SMcT0008127.2	2_21909	1397	8127	schMedS3h2	NoArr38775	TRUE	OG0005546	N0.HOG0006023 OG0005546	12250	11853	FALSE	11853
chr1_h2	298899619	298900094	h2SMcT0008128.1	2_21910	71	8128	schMedS3h2	NoArr38774	TRUE	OG0003303	N0.HOG0003779 OG0003303	28911	11852	FALSE	11852
chr1_h2	298912408	298919054	h2SMcT0008129.1	2_21911	685	8129	schMedS3h2	NoArr38773	TRUE	OG0000728	N0.HOG0001041 OG0000728	12249	11851	FALSE	11851
chr1_h2	298944201	298947465	h2SMcT0008130.1	2_21912	134	8130	schMedS3h2	NoArr45080	TRUE	OG0000495	N0.HOG0000742 OG0000495	28912	26233	FALSE	26233
chr1_h2	298948879	298954824	h2SMcT0008131.2	2_21913	664	8131	schMedS3h2	NoArr38773	FALSE	OG0000728	N0.HOG0001042 OG0000728	12248	11851	FALSE	11851
chr1_h2	298963931	299003764	h2SMcT0008132.1	2_21914	237	8132	schMedS3h2	NoArr38772	TRUE	OG0005545	N0.HOG0006022 OG0005545	12247	11850	FALSE	11850
chr1_h2	299019057	299028608	h2SMcT0008133.1	2_21915	481	8133	schMedS3h2	NoArr38771	TRUE	OG0016307	N0.HOG0016785 OG0016307	12246	11849	FALSE	11849
chr1_h2	299033187	299036045	h2SMcT0008134.1	2_21916	356	8134	schMedS3h2	NoArr38770	TRUE	OG0005544	N0.HOG0006021 OG0005544	12245	11848	FALSE	11848
chr1_h2	299087910	299089214	h2SMcT0008135.1	2_21917	421	8135	schMedS3h2	NoArr45081	TRUE	OG0000111	N0.HOG0000207 OG0000111	28913	26234	TRUE	26234
chr1_h2	299112321	299120210	h2SMcT0008136.2	2_21918	598	8136	schMedS3h2	NoArr38769	TRUE	OG0005543	N0.HOG0006020 OG0005543	12244	11847	FALSE	11847
chr1_h2	299143588	299144648	h2SMcT0008137.1	2_21919	317	8137	schMedS3h2	NoArr38768	TRUE	OG0005542	N0.HOG0006019 OG0005542	12243	11846	FALSE	11846
chr1_h2	299217879	299239018	h2SMcT0008138.2	2_21920	288	8138	schMedS3h2	NoArr38767	TRUE	OG0001058	N0.HOG0001463 OG0001058	12242	11845	FALSE	11845
chr1_h2	299239937	299275400	h2SMcT0008139.1	2_21921	414	8139	schMedS3h2	NoArr38766	TRUE	OG0005541	N0.HOG0006018 OG0005541	12241	11844	FALSE	11844
chr1_h2	299266268	299268425	h2SMcT0008140.1	2_21922	382	8140	schMedS3h2	NoArr45067	TRUE	OG0000635	N0.HOG0000925 OG0000635	28894	26220	FALSE	26220
chr1_h2	299279316	299280801	h2SMcT0008141.1	2_21923	198	8141	schMedS3h2	NoArr38765	TRUE	OG0005540	N0.HOG0006017 OG0005540	12240	11843	FALSE	11843
chr1_h2	299304639	299330066	h2SMcT0008142.2	2_21924	288	8142	schMedS3h2	NoArr38763	TRUE	OG0005539	N0.HOG0006016 OG0005539	12238	11841	FALSE	11841
chr1_h2	299321973	299325582	h2SMcT0008143.1	2_21925	127	8143	schMedS3h2	NoArr38764	TRUE	OG0017477	N0.HOG0017955 OG0017477	12239	11842	FALSE	11842
chr1_h2	299331886	299334482	h2SMcT0008144.1	2_21926	378	8144	schMedS3h2	NoArr38762	TRUE	OG0005538	N0.HOG0006015 OG0005538	12237	11840	FALSE	11840
chr1_h2	299365013	299372222	h2SMcT0008145.1	2_21927	399	8145	schMedS3h2	NoArr38761	TRUE	OG0005537	N0.HOG0006014 OG0005537	12236	11839	FALSE	11839
chr1_h2	299387695	299411671	h2SMcT0008146.4	2_21928	274	8146	schMedS3h2	NoArr38760	TRUE	OG0015259	N0.HOG0015737 OG0015259	12235	11838	FALSE	11838
chr1_h2	299448851	299450055	h2SMcT0008147.1	2_21929	205	8147	schMedS3h2	NoArr38759	TRUE	OG0017476	N0.HOG0017954 OG0017476	12234	11837	FALSE	11837
chr1_h2	299467693	299468677	h2SMcT0008148.1	2_21930	223	8148	schMedS3h2	NoArr45082	TRUE	OG0000019	N0.HOG0000055 OG0000019	28914	26235	TRUE	26235
chr1_h2	299474585	299475340	h2SMcT0008149.1	2_21931	149	8149	schMedS3h2	NoArr38758	TRUE	OG0002047	N0.HOG0002519 OG0002047	12233	11836	FALSE	11836
chr1_h2	299523610	299524222	h2SMcT0008150.1	2_21932	124	8150	schMedS3h2	NoArr38757	TRUE	OG0015622	N0.HOG0016100 OG0015622	28915	11835	FALSE	11835
chr1_h2	299542824	299543472	h2SMcT0008151.1	2_21933	149	8151	schMedS3h2	NoArr38758	FALSE	OG0002047	N0.HOG0002519 OG0002047	12233	11836	TRUE	11836
chr1_h2	299569415	299571374	h2SMcT0008152.1	2_21934	304	8152	schMedS3h2	NoArr45083	TRUE	OG0002777	N0.HOG0003252 OG0002777	28916	26236	FALSE	26236
chr1_h2	299608023	299637421	h2SMcT0008153.1	2_21935	464	8153	schMedS3h2	NoArr38756	TRUE	OG0005536	N0.HOG0006013 OG0005536	12232	11834	FALSE	11834
chr1_h2	299660315	299662138	h2SMcT0008154.1	2_21936	139	8154	schMedS3h2	NoArr38755	TRUE	OG0017475	N0.HOG0017953 OG0017475	12231	11833	FALSE	11833
chr1_h2	299664981	299669248	h2SMcT0008155.1	2_21937	526	8155	schMedS3h2	NoArr38754	TRUE	OG0005534	N0.HOG0006011 OG0005534	12230	11832	FALSE	11832
chr1_h2	299685218	299686614	h2SMcT0008156.1	2_21938	294	8156	schMedS3h2	NoArr38753	TRUE	OG0005533	N0.HOG0006010 OG0005533	12229	11831	FALSE	11831
chr1_h2	299720798	299721414	h2SMcT0008157.1	2_21939	121	8157	schMedS3h2	NoArr38738	FALSE	OG0014070	N0.HOG0014548 OG0014070	12228	11816	FALSE	11816
chr1_h2	299736148	299744736	h2SMcT0008158.1	2_21940	121	8158	schMedS3h2	NoArr38738	TRUE	OG0014070	N0.HOG0014548 OG0014070	12228	11816	TRUE	11816
chr1_h2	299746336	299758395	h2SMcT0008159.2	2_21941	390	8159	schMedS3h2	NoArr38752	TRUE	OG0005532	N0.HOG0006009 OG0005532	12227	11830	FALSE	11830
chr1_h2	299782976	299794789	h2SMcT0008160.1	2_21942	278	8160	schMedS3h2	NoArr38751	TRUE	OG0005531	N0.HOG0006008 OG0005531	12226	11829	FALSE	11829
chr1_h2	299812016	299877768	h2SMcT0008161.1	2_21943	453	8161	schMedS3h2	NoArr38750	TRUE	OG0005530	N0.HOG0006007 OG0005530	12225	11828	FALSE	11828
chr1_h2	299920109	299922300	h2SMcT0008162.1	2_21944	375	8162	schMedS3h2	NoArr43750	FALSE	OG0000047	N0.NoHOG01257	28917	17902	FALSE	17902
chr1_h2	299927050	299935717	h2SMcT0008163.1	2_21945	1424	8163	schMedS3h2	NoArr38749	TRUE	OG0005529	N0.HOG0006006 OG0005529	12224	11827	FALSE	11827
chr1_h2	299948865	299977922	h2SMcT0008164.2	2_21946	1111	8164	schMedS3h2	NoArr38748	TRUE	OG0005528	N0.HOG0006005 OG0005528	12223	11826	FALSE	11826
chr1_h2	300002916	300030851	h2SMcT0008165.1	2_21947	125	8165	schMedS3h2	NoArr38747	TRUE	OG0005527	N0.HOG0006004 OG0005527	12222	11825	FALSE	11825
chr1_h2	300030851	300044567	h2SMcT0008166.2	2_21948	327	8166	schMedS3h2	NoArr38746	TRUE	OG0005526	N0.HOG0006003 OG0005526	12221	11824	FALSE	11824
chr1_h2	300059097	300059960	h2SMcT0008167.1	2_21949	207	8167	schMedS3h2	NoArr45084	TRUE	OG0000388	N0.HOG0000607 OG0000388	28918	26237	TRUE	26237
chr1_h2	300066803	300068698	h2SMcT0008168.1	2_21950	276	8168	schMedS3h2	NoArr38745	TRUE	OG0005525	N0.HOG0006002 OG0005525	12220	11823	FALSE	11823
chr1_h2	300109618	300157219	h2SMcT0008169.1	2_21951	389	8169	schMedS3h2	NoArr38744	TRUE	OG0016306	N0.HOG0016784 OG0016306	12219	11822	FALSE	11822
chr1_h2	300188295	300200841	h2SMcT0008170.1	2_21952	484	8170	schMedS3h2	NoArr38743	TRUE	OG0005524	N0.HOG0006001 OG0005524	12218	11821	FALSE	11821
chr1_h2	300207787	300230226	h2SMcT0008171.1	2_21953	393	8171	schMedS3h2	NoArr38742	TRUE	OG0005523	N0.HOG0006000 OG0005523	12217	11820	FALSE	11820
chr1_h2	300275075	300283414	h2SMcT0008172.1	2_21954	129	8172	schMedS3h2	NoArr45085	TRUE	NoOG01203	N0.NoHOG01258	28919	26238	FALSE	26238
chr1_h2	300275075	300283414	h2SMcT0008173.1	2_21955	495	8173	schMedS3h2	NoArr38741	TRUE	OG0005522	N0.HOG0005999 OG0005522	12216	11819	FALSE	11819
chr1_h2	300303358	300305306	h2SMcT0008174.2	2_21956	210	8174	schMedS3h2	NoArr38740	TRUE	OG0005521	N0.HOG0005998 OG0005521	12215	11818	FALSE	11818
chr1_h2	300330080	300334940	h2SMcT0008175.1	2_21957	410	8175	schMedS3h2	NoArr38739	TRUE	OG0005520	N0.HOG0005997 OG0005520	12214	11817	FALSE	11817
chr1_h2	300355475	300356227	h2SMcT0008176.1	2_21958	144	8176	schMedS3h2	NoArr38738	FALSE	OG0017474	N0.HOG0017952 OG0017474	12213	11816	FALSE	11816
chr1_h2	300360198	300412475	h2SMcT0008177.1	2_21959	779	8177	schMedS3h2	NoArr38737	TRUE	OG0005519	N0.HOG0005996 OG0005519	12212	11815	FALSE	11815
chr1_h2	300420633	300426957	h2SMcT0008178.1	2_21960	467	8178	schMedS3h2	NoArr38734	TRUE	OG0014432	N0.HOG0014910 OG0014432	12211	11812	FALSE	11812
chr1_h2	300436817	300439558	h2SMcT0008179.1	2_21961	439	8179	schMedS3h2	NoArr38736	TRUE	OG0014433	N0.HOG0014911 OG0014433	12210	11814	FALSE	11814
chr1_h2	300465434	300473741	h2SMcT0008180.1	2_21962	289	8180	schMedS3h2	NoArr38735	TRUE	OG0005518	N0.HOG0005995 OG0005518	12209	11813	FALSE	11813
chr1_h2	300518673	300535135	h2SMcT0008181.1	2_21963	466	8181	schMedS3h2	NoArr38734	FALSE	OG0005517	N0.HOG0005994 OG0005517	12208	11812	FALSE	11812
chr1_h2	300552381	300552835	h2SMcT0008182.1	2_21964	129	8182	schMedS3h2	NoArr38900	FALSE	OG0000001	N0.HOG0000009 OG0000001	12374	11977	TRUE	11977
chr1_h2	300579636	300588235	h2SMcT0008183.2	2_21965	290	8183	schMedS3h2	NoArr38733	TRUE	OG0005516	N0.HOG0005993 OG0005516	12207	11811	FALSE	11811
chr1_h2	300633148	300660340	h2SMcT0008184.1	2_21966	545	8184	schMedS3h2	NoArr38732	TRUE	OG0000605	N0.HOG0000887 OG0000605	12206	11810	FALSE	11810
chr1_h2	300681381	300701145	h2SMcT0008185.3	2_21967	521	8185	schMedS3h2	NoArr38731	TRUE	OG0000605	N0.HOG0000888 OG0000605	12205	11809	FALSE	11809
chr1_h2	300710117	300715699	h2SMcT0008186.1	2_21968	111	8186	schMedS3h2	NoArr45086	FALSE	OG0016886	N0.HOG0017364 OG0016886	28920	26239	TRUE	26239
chr1_h2	300877704	300881817	h2SMcT0008187.1	2_21969	123	8187	schMedS3h2	NoArr45086	TRUE	OG0016886	N0.HOG0017364 OG0016886	28920	26239	FALSE	26239
chr1_h2	300886047	300888893	h2SMcT0008188.1	2_21970	123	8188	schMedS3h2	NoArr45086	FALSE	OG0016886	N0.HOG0017364 OG0016886	28920	26239	TRUE	26239
chr1_h2	300933901	300943771	h2SMcT0008189.1	2_21971	562	8189	schMedS3h2	NoArr38730	TRUE	OG0002046	N0.HOG0002518 OG0002046	12204	11808	FALSE	11808
chr1_h2	300958245	300973187	h2SMcT0008190.1	2_21972	402	8190	schMedS3h2	NoArr38729	TRUE	OG0002045	N0.HOG0002517 OG0002045	12203	11807	FALSE	11807
chr1_h2	300994971	301068584	h2SMcT0008191.1	2_21973	474	8191	schMedS3h2	NoArr38728	TRUE	OG0002044	N0.HOG0002516 OG0002044	12202	11806	FALSE	11806
chr1_h2	301109799	301125274	h2SMcT0008192.1	2_21974	648	8192	schMedS3h2	NoArr38727	TRUE	OG0005515	N0.HOG0005992 OG0005515	12201	11805	FALSE	11805
chr1_h2	301125468	301147809	h2SMcT0008193.1	2_21975	344	8193	schMedS3h2	NoArr38726	TRUE	OG0005514	N0.HOG0005991 OG0005514	12200	11804	FALSE	11804
chr1_h2	301149991	301161438	h2SMcT0008194.2	2_21976	490	8194	schMedS3h2	NoArr38724	TRUE	OG0000727	N0.HOG0001040 OG0000727	12199	11802	FALSE	11802
chr1_h2	301163627	301184578	h2SMcT0008195.3	2_21977	479	8195	schMedS3h2	NoArr38724	FALSE	OG0000727	N0.HOG0001039 OG0000727	12197	11802	FALSE	11802
chr1_h2	301182477	301183938	h2SMcT0008196.1	2_21978	217	8196	schMedS3h2	NoArr38725	TRUE	OG0017472	N0.HOG0017950 OG0017472	12198	11803	FALSE	11803
chr1_h2	301201564	301202588	h2SMcT0008197.1	2_21979	297	8197	schMedS3h2	NoArr38723	TRUE	OG0004380	N0.HOG0004856 OG0004380	12196	11801	FALSE	11801
chr1_h2	301216838	301231946	h2SMcT0008198.1	2_21980	353	8198	schMedS3h2	NoArr38722	TRUE	OG0004379	N0.HOG0004855 OG0004379	12195	11800	FALSE	11800
chr1_h2	301238519	301254013	h2SMcT0008199.3	2_21981	252	8199	schMedS3h2	NoArr38720	TRUE	OG0004378	N0.HOG0004854 OG0004378	12194	11799	FALSE	11799
chr1_h2	301274348	301276105	h2SMcT0008200.1	2_21982	131	8200	schMedS3h2	NoArr45087	TRUE	NoOG01204	N0.NoHOG01259	28921	26240	FALSE	26240
chr1_h2	301332682	301333834	h2SMcT0008201.1	2_21983	301	8201	schMedS3h2	NoArr38719	TRUE	OG0004377	N0.HOG0004853 OG0004377	12193	11798	FALSE	11798
chr1_h2	301361977	301362957	h2SMcT0008202.1	2_21984	126	8202	schMedS3h2	NoArr45088	TRUE	OG0001664	N0.HOG0002133 OG0001664	28922	26241	FALSE	26241
chr1_h2	301405329	301407653	h2SMcT0008203.1	2_21985	461	8203	schMedS3h2	NoArr38718	TRUE	OG0004376	N0.HOG0004852 OG0004376	12192	11797	FALSE	11797
chr1_h2	301456914	301457507	h2SMcT0008204.1	2_21986	197	8204	schMedS3h2	NoArr45069	FALSE	OG0000011	N0.HOG0000019 OG0000011	28896	26222	TRUE	26222
chr1_h2	301470997	301472783	h2SMcT0008205.1	2_21987	251	8205	schMedS3h2	NoArr45089	TRUE	OG0000317	N0.HOG0000517 OG0000317	28923	26242	TRUE	26242
chr1_h2	301529756	301531719	h2SMcT0008206.1	2_21988	364	8206	schMedS3h2	NoArr38859	TRUE	OG0000061	N0.HOG0000125 OG0000061	28924	11936	TRUE	11936
chr1_h2	301553427	301576354	h2SMcT0008207.1	2_21989	652	8207	schMedS3h2	NoArr38717	TRUE	OG0004375	N0.HOG0004851 OG0004375	12191	11796	FALSE	11796
chr1_h2	301622515	301645436	h2SMcT0008208.1	2_21990	928	8208	schMedS3h2	NoArr38716	TRUE	OG0001299	N0.HOG0001736 OG0001299	12190	11795	FALSE	11795
chr1_h2	301650762	301682863	h2SMcT0008209.2	2_21991	532	8209	schMedS3h2	NoArr38715	TRUE	OG0004374	N0.HOG0004850 OG0004374	12189	11794	FALSE	11794
chr1_h2	301688339	301689178	h2SMcT0008210.1	2_21992	212	8210	schMedS3h2	NoArr38714	TRUE	OG0004373	N0.HOG0004849 OG0004373	12188	11793	FALSE	11793
chr1_h2	301694476	301694854	h2SMcT0008211.1	2_21993	126	8211	schMedS3h2	NoArr38713	FALSE	NoOG01205	N0.NoHOG01260	28925	11792	FALSE	11792
chr1_h2	301703198	301705229	h2SMcT0008212.1	2_21994	607	8212	schMedS3h2	NoArr38713	TRUE	OG0001834	N0.HOG0002304 OG0001834	12187	11792	FALSE	11792
chr1_h2	301718984	301742531	h2SMcT0008213.2	2_21995	415	8213	schMedS3h2	NoArr38712	TRUE	OG0004372	N0.HOG0004848 OG0004372	12186	11791	FALSE	11791
chr1_h2	301756903	301763463	h2SMcT0008214.1	2_21996	397	8214	schMedS3h2	NoArr38711	TRUE	OG0001833	N0.HOG0002303 OG0001833	12185	11790	FALSE	11790
chr1_h2	301775788	301776573	h2SMcT0008215.1	2_21997	180	8215	schMedS3h2	NoArr38710	TRUE	OG0004371	N0.HOG0004847 OG0004371	12184	11789	FALSE	11789
chr1_h2	301784309	301816538	h2SMcT0008216.1	2_21998	822	8216	schMedS3h2	NoArr38709	TRUE	OG0004370	N0.HOG0004846 OG0004370	12183	11788	FALSE	11788
chr1_h2	301871450	301874368	h2SMcT0008217.1	2_21999	891	8217	schMedS3h2	NoArr45090	TRUE	OG0000129	N0.HOG0000227 OG0000129	28926	26243	TRUE	26243
chr1_h2	301875094	301878711	h2SMcT0008218.1	2_22000	144	8218	schMedS3h2	NoArr45091	TRUE	OG0000821	N0.HOG0001179 OG0000821	28929	26246	FALSE	26246
chr1_h2	301882871	301883687	h2SMcT0008219.1	2_22001	146	8219	schMedS3h2	NoArr45092	TRUE	NoOG01206	N0.NoHOG01261	28930	26247	FALSE	26247
chr1_h2	301886917	301917439	h2SMcT0008220.4	2_22002	467	8220	schMedS3h2	NoArr38708	TRUE	OG0004369	N0.HOG0004845 OG0004369	12182	11787	FALSE	11787
chr1_h2	301929208	301933253	h2SMcT0008221.2	2_22003	227	8221	schMedS3h2	NoArr38707	TRUE	OG0004368	N0.HOG0004844 OG0004368	12181	11786	FALSE	11786
chr1_h2	301951307	301952904	h2SMcT0008222.1	2_22004	238	8222	schMedS3h2	NoArr38706	TRUE	OG0004367	N0.HOG0004843 OG0004367	12180	11785	FALSE	11785
chr1_h2	301977576	301979589	h2SMcT0008223.1	2_22005	595	8223	schMedS3h2	NoArr38595	FALSE	NoOG01207	N0.NoHOG01262	28931	11674	FALSE	11674
chr1_h2	301982340	301983402	h2SMcT0008224.1	2_22006	123	8224	schMedS3h2	NoArr45093	TRUE	OG0015643	N0.HOG0016121 OG0015643	28932	26248	FALSE	26248
chr1_h2	301988656	301994536	h2SMcT0008225.2	2_22007	321	8225	schMedS3h2	NoArr38705	TRUE	OG0004366	N0.HOG0004842 OG0004366	12179	11784	FALSE	11784
chr1_h2	302005197	302005616	h2SMcT0008226.1	2_22008	139	8226	schMedS3h2	NoArr38702	FALSE	OG0001329	N0.HOG0001768 OG0001329	12175	11781	TRUE	11781
chr1_h2	302012551	302013958	h2SMcT0008227.1	2_22009	419	8227	schMedS3h2	NoArr38702	FALSE	OG0017471	N0.HOG0017949 OG0017471	12178	11781	FALSE	11781
chr1_h2	302024919	302045002	h2SMcT0008228.1	2_22010	324	8228	schMedS3h2	NoArr38704	TRUE	OG0004365	N0.HOG0004841 OG0004365	12177	11783	FALSE	11783
chr1_h2	302092616	302168717	h2SMcT0008229.1	2_22011	180	8229	schMedS3h2	NoArr38702	TRUE	OG0001329	N0.HOG0001768 OG0001329	12175	11781	FALSE	11781
chr1_h2	302116539	302117226	h2SMcT0008230.2	2_22012	131	8230	schMedS3h2	NoArr38702	FALSE	OG0001329	N0.HOG0001768 OG0001329	12175	11781	TRUE	11781
chr1_h2	302124258	302143915	h2SMcT0008231.1	2_22013	346	8231	schMedS3h2	NoArr38703	TRUE	OG0014362	N0.HOG0014840 OG0014362	12176	11782	FALSE	11782
chr1_h2	302169217	302169620	h2SMcT0008232.1	2_22014	74	8232	schMedS3h2	NoArr38702	FALSE	OG0001329	N0.HOG0001768 OG0001329	12175	11781	TRUE	11781
chr1_h2	302187005	302187988	h2SMcT0008233.1	2_22015	193	8233	schMedS3h2	NoArr38701	TRUE	OG0004364	N0.HOG0004840 OG0004364	12174	11780	FALSE	11780
chr1_h2	302218127	302218556	h2SMcT0008234.1	2_22016	112	8234	schMedS3h2	NoArr38700	TRUE	OG0017470	N0.HOG0017948 OG0017470	12173	11779	FALSE	11779
chr1_h2	302228432	302237593	h2SMcT0008235.1	2_22017	419	8235	schMedS3h2	NoArr38699	TRUE	OG0004363	N0.HOG0004839 OG0004363	12172	11778	FALSE	11778
chr1_h2	302240303	302241274	h2SMcT0008236.2	2_22018	187	8236	schMedS3h2	NoArr38698	TRUE	OG0004361	N0.HOG0004837 OG0004361	12171	11777	FALSE	11777
chr1_h2	302245268	302246505	h2SMcT0008237.1	2_22019	208	8237	schMedS3h2	NoArr38697	TRUE	OG0004362	N0.HOG0004838 OG0004362	12170	11776	FALSE	11776
chr1_h2	302259530	302319704	h2SMcT0008238.3	2_22020	381	8238	schMedS3h2	NoArr38696	TRUE	OG0004360	N0.HOG0004836 OG0004360	12169	11775	FALSE	11775
chr1_h2	302322930	302361086	h2SMcT0008239.1	2_22021	859	8239	schMedS3h2	NoArr38695	TRUE	OG0004359	N0.HOG0004835 OG0004359	12168	11774	FALSE	11774
chr1_h2	302378753	302385281	h2SMcT0008240.1	2_22022	324	8240	schMedS3h2	NoArr38694	TRUE	OG0004358	N0.HOG0004834 OG0004358	12167	11773	FALSE	11773
chr1_h2	302407584	302410020	h2SMcT0008241.1	2_22023	249	8241	schMedS3h2	NoArr38693	TRUE	OG0004357	N0.HOG0004833 OG0004357	12166	11772	FALSE	11772
chr1_h2	302416841	302451191	h2SMcT0008242.1	2_22024	670	8242	schMedS3h2	NoArr38692	TRUE	OG0004356	N0.HOG0004832 OG0004356	12165	11771	FALSE	11771
chr1_h2	302496606	302497951	h2SMcT0008243.1	2_22025	396	8243	schMedS3h2	NoArr38690	TRUE	OG0015258	N0.HOG0015736 OG0015258	12163	11769	FALSE	11769
chr1_h2	302499381	302506381	h2SMcT0008244.1	2_22026	582	8244	schMedS3h2	NoArr38691	TRUE	OG0004355	N0.HOG0004831 OG0004355	12164	11770	FALSE	11770
chr1_h2	302520560	302521067	h2SMcT0008245.1	2_22027	72	8245	schMedS3h2	NoArr45094	TRUE	OG0014117	N0.HOG0014595 OG0014117	28934	26250	FALSE	26250
chr1_h2	302537989	302539313	h2SMcT0008246.1	2_22028	361	8246	schMedS3h2	NoArr38690	FALSE	OG0015258	N0.HOG0015736 OG0015258	12163	11769	TRUE	11769
chr1_h2	302543176	302544872	h2SMcT0008247.1	2_22029	222	8247	schMedS3h2	NoArr38689	TRUE	OG0016305	N0.HOG0016783 OG0016305	12162	11768	FALSE	11768
chr1_h2	302560294	302562421	h2SMcT0008248.1	2_22030	621	8248	schMedS3h2	NoArr38688	TRUE	OG0004354	N0.HOG0004830 OG0004354	12161	11767	FALSE	11767
chr1_h2	302567004	302602612	h2SMcT0008249.1	2_22031	143	8249	schMedS3h2	NoArr45095	TRUE	OG0000579	N0.HOG0000854 OG0000579	28935	26251	TRUE	26251
chr1_h2	302586024	302611574	h2SMcT0008250.2	2_22032	370	8250	schMedS3h2	NoArr38687	TRUE	OG0004353	N0.HOG0004829 OG0004353	12160	11766	FALSE	11766
chr1_h2	302614373	302645180	h2SMcT0008251.2	2_22033	420	8251	schMedS3h2	NoArr38686	TRUE	OG0004352	N0.HOG0004828 OG0004352	12159	11765	FALSE	11765
chr1_h2	302631461	302633584	h2SMcT0008252.1	2_22034	164	8252	schMedS3h2	NoArr45096	TRUE	OG0003928	N0.HOG0004404 OG0003928	28936	26252	FALSE	26252
chr1_h2	302680284	302706944	h2SMcT0008253.2	2_22035	744	8253	schMedS3h2	NoArr38685	TRUE	OG0004351	N0.HOG0004827 OG0004351	12158	11764	FALSE	11764
chr1_h2	302711860	302713150	h2SMcT0008254.1	2_22036	396	8254	schMedS3h2	NoArr38684	TRUE	OG0004350	N0.HOG0004826 OG0004350	12157	11763	FALSE	11763
chr1_h2	302722986	302725362	h2SMcT0008255.1	2_22037	682	8255	schMedS3h2	NoArr38683	TRUE	OG0004349	N0.HOG0004825 OG0004349	12156	11762	FALSE	11762
chr1_h2	302743573	302779227	h2SMcT0008256.1	2_22038	603	8256	schMedS3h2	NoArr38682	TRUE	OG0004348	N0.HOG0004824 OG0004348	12155	11761	FALSE	11761
chr1_h2	302788930	302790203	h2SMcT0008257.1	2_22039	361	8257	schMedS3h2	NoArr38681	TRUE	OG0014361	N0.HOG0014839 OG0014361	12154	11760	FALSE	11760
chr1_h2	302794655	302796051	h2SMcT0008258.1	2_22040	124	8258	schMedS3h2	NoArr45097	TRUE	NoOG01208	N0.NoHOG01263	28937	26253	FALSE	26253
chr1_h2	302806834	302809484	h2SMcT0008259.1	2_22041	868	8259	schMedS3h2	NoArr38680	TRUE	OG0004347	N0.HOG0004823 OG0004347	12153	11759	FALSE	11759
chr1_h2	302831557	302881330	h2SMcT0008260.3	2_22042	619	8260	schMedS3h2	NoArr38679	TRUE	OG0004346	N0.HOG0004822 OG0004346	12152	11758	FALSE	11758
chr1_h2	302894056	302908185	h2SMcT0008261.1	2_22043	438	8261	schMedS3h2	NoArr38678	TRUE	OG0001832	N0.HOG0002302 OG0001832	12151	11757	FALSE	11757
chr1_h2	302911961	302973065	h2SMcT0008262.1	2_22044	374	8262	schMedS3h2	NoArr38676	TRUE	OG0016304	N0.HOG0016782 OG0016304	12149	11755	FALSE	11755
chr1_h2	302918595	302933647	h2SMcT0008263.1	2_22045	3592	8263	schMedS3h2	NoArr38622	TRUE	OG0000032	N0.HOG0000085 OG0000032	28897	11700	TRUE	11700
chr1_h2	302936350	302944743	h2SMcT0008264.1	2_22046	253	8264	schMedS3h2	NoArr45098	TRUE	OG0001215	N0.HOG0001648 OG0001215	28938	26254	FALSE	26254
chr1_h2	302950546	302951342	h2SMcT0008265.1	2_22047	189	8265	schMedS3h2	NoArr38677	TRUE	OG0004345	N0.HOG0004821 OG0004345	12150	11756	FALSE	11756
chr1_h2	302982392	302983545	h2SMcT0008266.1	2_22048	246	8266	schMedS3h2	NoArr38675	TRUE	OG0004344	N0.HOG0004820 OG0004344	12148	11754	FALSE	11754
chr1_h2	302985500	302986759	h2SMcT0008267.1	2_22049	278	8267	schMedS3h2	NoArr38674	TRUE	OG0017469	N0.HOG0017947 OG0017469	12147	11753	FALSE	11753
chr1_h2	303017711	303021788	h2SMcT0008268.3	2_22050	516	8268	schMedS3h2	NoArr38673	TRUE	OG0004343	N0.HOG0004819 OG0004343	12146	11752	FALSE	11752
chr1_h2	303033026	303049781	h2SMcT0008269.2	2_22051	189	8269	schMedS3h2	NoArr38672	TRUE	OG0004342	N0.HOG0004818 OG0004342	12145	11751	FALSE	11751
chr1_h2	303055109	303056160	h2SMcT0008270.1	2_22052	207	8270	schMedS3h2	NoArr38671	TRUE	OG0004341	N0.HOG0004817 OG0004341	12144	11750	FALSE	11750
chr1_h2	303056631	303069599	h2SMcT0008271.1	2_22053	506	8271	schMedS3h2	NoArr38670	TRUE	OG0004340	N0.HOG0004816 OG0004340	12143	11749	FALSE	11749
chr1_h2	303074078	303078500	h2SMcT0008272.1	2_22054	587	8272	schMedS3h2	NoArr38669	TRUE	OG0004339	N0.HOG0004815 OG0004339	12142	11748	FALSE	11748
chr1_h2	303243756	303247597	h2SMcT0008273.1	2_22055	191	8273	schMedS3h2	NoArr38668	TRUE	OG0004338	N0.HOG0004814 OG0004338	12141	11747	FALSE	11747
chr1_h2	303261100	303275699	h2SMcT0008274.1	2_22056	581	8274	schMedS3h2	NoArr38665	TRUE	OG0001297	N0.HOG0001734 OG0001297	12138	11744	FALSE	11744
chr1_h2	303274194	303277669	h2SMcT0008275.1	2_22057	176	8275	schMedS3h2	NoArr45099	TRUE	OG0000674	N0.HOG0000969 OG0000674	28939	26255	TRUE	26255
chr1_h2	303278708	303279538	h2SMcT0008276.1	2_22058	131	8276	schMedS3h2	NoArr38666	TRUE	OG0016303	N0.HOG0016781 OG0016303	12139	11745	FALSE	11745
chr1_h2	303298633	303300063	h2SMcT0008277.1	2_22059	154	8277	schMedS3h2	NoArr38664	TRUE	OG0017468	N0.HOG0017946 OG0017468	12136	11742	FALSE	11742
chr1_h2	303326660	303327737	h2SMcT0008278.1	2_22060	193	8278	schMedS3h2	NoArr38663	TRUE	OG0001831	N0.HOG0002301 OG0001831	12135	11741	FALSE	11741
chr1_h2	303426273	303451338	h2SMcT0008279.1	2_22061	751	8279	schMedS3h2	NoArr38662	TRUE	OG0004337	N0.HOG0004813 OG0004337	12134	11740	FALSE	11740
chr1_h2	303489523	303490272	h2SMcT0008280.1	2_22062	249	8280	schMedS3h2	NoArr38661	TRUE	OG0017467	N0.HOG0017945 OG0017467	12133	11739	FALSE	11739
chr1_h2	303501855	303509689	h2SMcT0008281.1	2_22063	453	8281	schMedS3h2	NoArr38660	TRUE	OG0004336	N0.HOG0004812 OG0004336	12132	11738	FALSE	11738
chr1_h2	303543635	303563323	h2SMcT0008282.1	2_22064	165	8282	schMedS3h2	NoArr38659	TRUE	OG0004335	N0.HOG0004811 OG0004335	12131	11737	FALSE	11737
chr1_h2	303565734	303579034	h2SMcT0008283.3	2_22065	387	8283	schMedS3h2	NoArr38658	TRUE	OG0004334	N0.HOG0004810 OG0004334	12130	11736	FALSE	11736
chr1_h2	303594764	303605684	h2SMcT0008284.2	2_22066	474	8284	schMedS3h2	NoArr38657	TRUE	OG0004333	N0.HOG0004809 OG0004333	12129	11735	FALSE	11735
chr1_h2	303630477	303642024	h2SMcT0008285.3	2_22067	348	8285	schMedS3h2	NoArr38656	TRUE	OG0014360	N0.HOG0014838 OG0014360	12128	11734	FALSE	11734
chr1_h2	303649069	303649748	h2SMcT0008286.1	2_22068	128	8286	schMedS3h2	NoArr38655	FALSE	OG0017466	N0.HOG0017944 OG0017466	12127	11733	FALSE	11733
chr1_h2	303676419	303677938	h2SMcT0008287.1	2_22069	280	8287	schMedS3h2	NoArr38654	FALSE	OG0001035	N0.HOG0001437 OG0001035	12125	11732	FALSE	11732
chr1_h2	303698167	303726945	h2SMcT0008288.2	2_22070	756	8288	schMedS3h2	NoArr38653	TRUE	OG0004331	N0.HOG0004807 OG0004331	12124	11731	FALSE	11731
chr1_h2	303713368	303714322	h2SMcT0008289.1	2_22071	299	8289	schMedS3h2	NoArr38654	TRUE	OG0004332	N0.HOG0004808 OG0004332	12126	11732	FALSE	11732
chr1_h2	303715756	303716812	h2SMcT0008290.1	2_22072	280	8290	schMedS3h2	NoArr38654	FALSE	OG0001035	N0.HOG0001437 OG0001035	12125	11732	TRUE	11732
chr1_h2	303740439	303742922	h2SMcT0008291.1	2_22073	755	8291	schMedS3h2	NoArr38652	TRUE	OG0016300	N0.HOG0016778 OG0016300	12123	11730	FALSE	11730
chr1_h2	303762518	303763869	h2SMcT0008292.1	2_22074	135	8292	schMedS3h2	NoArr45100	TRUE	NoOG01209	N0.NoHOG01264	28940	26256	FALSE	26256
chr1_h2	303766766	303768321	h2SMcT0008293.1	2_22075	518	8293	schMedS3h2	NoArr45101	TRUE	OG0000003	N0.HOG0000011 OG0000003	28941	26257	TRUE	26257
chr1_h2	303778756	303780073	h2SMcT0008294.1	2_22076	291	8294	schMedS3h2	NoArr45102	FALSE	OG0000056	N0.HOG0000117 OG0000056	28942	26258	TRUE	26258
chr1_h2	303780171	303781180	h2SMcT0008295.1	2_22077	143	8295	schMedS3h2	NoArr45103	TRUE	OG0001671	N0.HOG0002140 OG0001671	28943	26259	FALSE	26259
chr1_h2	303782646	303783739	h2SMcT0008296.1	2_22078	183	8296	schMedS3h2	NoArr45104	FALSE	OG0000122	N0.HOG0000219 OG0000122	28944	26260	TRUE	26260
chr1_h2	303791975	303796315	h2SMcT0008297.1	2_22079	710	8297	schMedS3h2	NoArr38652	FALSE	OG0004268	N0.HOG0004744 OG0004268	12122	11730	FALSE	11730
chr1_h2	303813782	303818726	h2SMcT0008298.1	2_22080	269	8298	schMedS3h2	NoArr38651	TRUE	OG0004269	N0.HOG0004745 OG0004269	12121	11729	FALSE	11729
chr1_h2	303821031	303915312	h2SMcT0008299.1	2_22081	358	8299	schMedS3h2	NoArr38650	TRUE	OG0004270	N0.HOG0004746 OG0004270	12120	11728	FALSE	11728
chr1_h2	303925567	303929833	h2SMcT0008300.2	2_22082	162	8300	schMedS3h2	NoArr38649	TRUE	OG0004271	N0.HOG0004747 OG0004271	12119	11727	FALSE	11727
chr1_h2	303936167	303937816	h2SMcT0008301.1	2_22083	155	8301	schMedS3h2	NoArr43787	TRUE	OG0000048	N0.HOG0000107 OG0000048	28945	18052	TRUE	18052
chr1_h2	303940444	303949189	h2SMcT0008302.1	2_22084	2914	8302	schMedS3h2	NoArr45105	TRUE	OG0000296	N0.HOG0000486 OG0000296	28946	26261	FALSE	26261
chr1_h2	303949853	303956873	h2SMcT0008303.1	2_22085	294	8303	schMedS3h2	NoArr45102	TRUE	OG0000056	N0.HOG0000117 OG0000056	28942	26258	TRUE	26258
chr1_h2	303958559	303960729	h2SMcT0008304.1	2_22086	238	8304	schMedS3h2	NoArr45104	TRUE	OG0000122	N0.HOG0000219 OG0000122	28944	26260	TRUE	26260
chr1_h2	303961570	303963964	h2SMcT0008305.1	2_22087	305	8305	schMedS3h2	NoArr45106	TRUE	OG0000225	N0.HOG0000386 OG0000225	28947	26262	FALSE	26262
chr1_h2	303973458	303988823	h2SMcT0008306.1	2_22088	210	8306	schMedS3h2	NoArr38648	TRUE	OG0004272	N0.HOG0004748 OG0004272	12118	11726	FALSE	11726
chr1_h2	304006773	304007661	h2SMcT0008307.1	2_22089	232	8307	schMedS3h2	NoArr45107	TRUE	OG0016841	N0.HOG0017319 OG0016841	28948	26263	FALSE	26263
chr1_h2	304029521	304058684	h2SMcT0008308.2	2_22090	358	8308	schMedS3h2	NoArr38647	TRUE	OG0004273	N0.HOG0004749 OG0004273	12117	11725	FALSE	11725
chr1_h2	304065463	304075959	h2SMcT0008309.1	2_22091	327	8309	schMedS3h2	NoArr38646	TRUE	OG0004274	N0.HOG0004750 OG0004274	12116	11724	FALSE	11724
chr1_h2	304086209	304088117	h2SMcT0008310.1	2_22092	348	8310	schMedS3h2	NoArr38643	FALSE	OG0000099	N0.HOG0000183 OG0000099	12113	11721	TRUE	11721
chr1_h2	304090868	304159052	h2SMcT0008311.3	2_22093	1408	8311	schMedS3h2	NoArr38645	TRUE	OG0004275	N0.HOG0004751 OG0004275	12115	11723	FALSE	11723
chr1_h2	304172337	304184048	h2SMcT0008312.1	2_22094	168	8312	schMedS3h2	NoArr38644	TRUE	OG0004276	N0.HOG0004752 OG0004276	12114	11722	FALSE	11722
chr1_h2	304187999	304189924	h2SMcT0008313.1	2_22095	402	8313	schMedS3h2	NoArr38643	TRUE	OG0000099	N0.HOG0000183 OG0000099	12113	11721	FALSE	11721
chr1_h2	304209678	304210836	h2SMcT0008314.1	2_22096	297	8314	schMedS3h2	NoArr38643	FALSE	OG0000099	N0.HOG0000183 OG0000099	12113	11721	TRUE	11721
chr1_h2	304212735	304213828	h2SMcT0008315.1	2_22097	236	8315	schMedS3h2	NoArr38643	FALSE	OG0000099	N0.HOG0000183 OG0000099	12113	11721	TRUE	11721
chr1_h2	304223494	304251695	h2SMcT0008316.5	2_22098	423	8316	schMedS3h2	NoArr38642	TRUE	OG0004277	N0.HOG0004753 OG0004277	12112	11720	FALSE	11720
chr1_h2	304280437	304316369	h2SMcT0008317.5	2_22099	490	8317	schMedS3h2	NoArr38641	TRUE	OG0004278	N0.HOG0004754 OG0004278	12111	11719	FALSE	11719
chr1_h2	304330083	304354515	h2SMcT0008318.2	2_22100	749	8318	schMedS3h2	NoArr38640	TRUE	OG0004279	N0.HOG0004755 OG0004279	12110	11718	FALSE	11718
chr1_h2	304364449	304392580	h2SMcT0008319.2	2_22101	916	8319	schMedS3h2	NoArr38639	TRUE	OG0004280	N0.HOG0004756 OG0004280	12109	11717	FALSE	11717
chr1_h2	304422493	304425104	h2SMcT0008320.1	2_22102	419	8320	schMedS3h2	NoArr38527	TRUE	OG0000012	N0.HOG0000020 OG0000012	12000	11606	TRUE	11606
chr1_h2	304434486	304451713	h2SMcT0008321.1	2_22103	595	8321	schMedS3h2	NoArr38638	TRUE	OG0004281	N0.HOG0004757 OG0004281	12108	11716	FALSE	11716
chr1_h2	304468531	304469441	h2SMcT0008322.1	2_22104	130	8322	schMedS3h2	NoArr45108	TRUE	OG0000098	N0.HOG0000182 OG0000098	28950	26265	FALSE	26265
chr1_h2	304496380	304497117	h2SMcT0008323.1	2_22105	130	8323	schMedS3h2	NoArr38637	TRUE	OG0004282	N0.HOG0004758 OG0004282	12107	11715	FALSE	11715
chr1_h2	304524378	304553069	h2SMcT0008324.4	2_22106	530	8324	schMedS3h2	NoArr38636	TRUE	OG0004283	N0.HOG0004759 OG0004283	12106	11714	FALSE	11714
chr1_h2	304565996	304606433	h2SMcT0008325.2	2_22107	563	8325	schMedS3h2	NoArr38635	TRUE	OG0004284	N0.HOG0004760 OG0004284	12105	11713	FALSE	11713
chr1_h2	304782088	304789222	h2SMcT0008326.1	2_22108	421	8326	schMedS3h2	NoArr38634	TRUE	OG0004285	N0.HOG0004761 OG0004285	12104	11712	FALSE	11712
chr1_h2	304792880	304793846	h2SMcT0008327.1	2_22109	215	8327	schMedS3h2	NoArr38633	TRUE	OG0004286	N0.HOG0004762 OG0004286	12103	11711	FALSE	11711
chr1_h2	304825390	304826819	h2SMcT0008328.1	2_22110	330	8328	schMedS3h2	NoArr43683	TRUE	OG0014356	N0.HOG0014834 OG0014356	18016	17441	FALSE	17441
chr1_h2	304852900	304864564	h2SMcT0008329.1	2_22111	1031	8329	schMedS3h2	NoArr38632	TRUE	OG0004287	N0.HOG0004763 OG0004287	12102	11710	FALSE	11710
chr1_h2	304873763	304874765	h2SMcT0008330.1	2_22112	210	8330	schMedS3h2	NoArr38631	TRUE	OG0003638	N0.HOG0004114 OG0003638	12101	11709	FALSE	11709
chr1_h2	304876204	304882698	h2SMcT0008331.2	2_22113	454	8331	schMedS3h2	NoArr38630	TRUE	OG0004288	N0.HOG0004764 OG0004288	12100	11708	FALSE	11708
chr1_h2	304891486	304925408	h2SMcT0008332.5	2_22114	1242	8332	schMedS3h2	NoArr38629	TRUE	OG0004289	N0.HOG0004765 OG0004289	12099	11707	FALSE	11707
chr1_h2	304930989	304986806	h2SMcT0008333.1	2_22115	411	8333	schMedS3h2	NoArr38628	TRUE	OG0001822	N0.HOG0002292 OG0001822	12098	11706	FALSE	11706
chr1_h2	305000500	305004571	h2SMcT0008334.1	2_22116	316	8334	schMedS3h2	NoArr38627	TRUE	OG0004293	N0.HOG0004769 OG0004293	12097	11705	FALSE	11705
chr1_h2	305014129	305018593	h2SMcT0008335.1	2_22117	1435	8335	schMedS3h2	NoArr38626	TRUE	OG0004292	N0.HOG0004768 OG0004292	12096	11704	FALSE	11704
chr1_h2	305021613	305035583	h2SMcT0008336.1	2_22118	397	8336	schMedS3h2	NoArr38625	TRUE	OG0004291	N0.HOG0004767 OG0004291	12095	11703	FALSE	11703
chr1_h2	305062257	305066948	h2SMcT0008337.1	2_22119	222	8337	schMedS3h2	NoArr38624	TRUE	OG0004290	N0.HOG0004766 OG0004290	12094	11702	FALSE	11702
chr1_h2	305114859	305116498	h2SMcT0008338.1	2_22120	289	8338	schMedS3h2	NoArr45109	TRUE	NoOG01210	N0.NoHOG01265	28951	26266	FALSE	26266
chr1_h2	305138512	305146688	h2SMcT0008339.1	2_22121	167	8339	schMedS3h2	NoArr45110	TRUE	OG0016729	N0.HOG0017207 OG0016729	28952	26267	FALSE	26267
chr1_h2	305151166	305152097	h2SMcT0008340.1	2_22122	100	8340	schMedS3h2	NoArr45111	TRUE	OG0016247	N0.HOG0016725 OG0016247	28953	26268	FALSE	26268
chr1_h2	305215427	305321946	h2SMcT0008341.1	2_22123	968	8341	schMedS3h2	NoArr38619	TRUE	OG0001823	N0.HOG0002293 OG0001823	12092	11698	FALSE	11698
chr1_h2	305335370	305362753	h2SMcT0008342.1	2_22124	890	8342	schMedS3h2	NoArr38618	TRUE	OG0004295	N0.HOG0004771 OG0004295	12091	11697	FALSE	11697
chr1_h2	305365959	305367357	h2SMcT0008343.1	2_22125	287	8343	schMedS3h2	NoArr38617	TRUE	OG0004294	N0.HOG0004770 OG0004294	12090	11696	FALSE	11696
chr1_h2	305369075	305376548	h2SMcT0008344.1	2_22126	361	8344	schMedS3h2	NoArr38616	TRUE	OG0001824	N0.HOG0002294 OG0001824	12089	11695	FALSE	11695
chr1_h2	305399838	305400577	h2SMcT0008345.1	2_22127	245	8345	schMedS3h2	NoArr45112	TRUE	OG0000170	N0.HOG0000290 OG0000170	28954	26269	TRUE	26269
chr1_h2	305416269	305425901	h2SMcT0008346.1	2_22128	330	8346	schMedS3h2	NoArr38615	TRUE	OG0004296	N0.HOG0004772 OG0004296	12088	11694	FALSE	11694
chr1_h2	305427814	305441491	h2SMcT0008347.1	2_22129	220	8347	schMedS3h2	NoArr38614	TRUE	OG0004297	N0.HOG0004773 OG0004297	12087	11693	FALSE	11693
chr1_h2	305445631	305452118	h2SMcT0008348.1	2_22130	449	8348	schMedS3h2	NoArr38613	TRUE	OG0004298	N0.HOG0004774 OG0004298	12086	11692	FALSE	11692
chr1_h2	305463729	305475766	h2SMcT0008349.2	2_22131	493	8349	schMedS3h2	NoArr38612	TRUE	OG0004299	N0.HOG0004775 OG0004299	12085	11691	FALSE	11691
chr1_h2	305500499	305501751	h2SMcT0008350.1	2_22132	333	8350	schMedS3h2	NoArr38611	TRUE	OG0004300	N0.HOG0004776 OG0004300	12084	11690	FALSE	11690
chr1_h2	305503713	305566853	h2SMcT0008351.1	2_22133	892	8351	schMedS3h2	NoArr38610	TRUE	OG0004301	N0.HOG0004777 OG0004301	12083	11689	FALSE	11689
chr1_h2	305575781	305582847	h2SMcT0008352.1	2_22134	584	8352	schMedS3h2	NoArr38609	TRUE	OG0004302	N0.HOG0004778 OG0004302	12082	11688	FALSE	11688
chr1_h2	305608246	305609902	h2SMcT0008353.1	2_22135	138	8353	schMedS3h2	NoArr38623	TRUE	OG0000311	N0.HOG0000510 OG0000311	12093	11701	TRUE	11701
chr1_h2	305615519	305623724	h2SMcT0008354.1	2_22136	1245	8354	schMedS3h2	NoArr38608	TRUE	OG0004303	N0.HOG0004779 OG0004303	12081	11687	FALSE	11687
chr1_h2	305623990	305658104	h2SMcT0008355.1	2_22137	170	8355	schMedS3h2	NoArr38607	TRUE	OG0004304	N0.HOG0004780 OG0004304	12080	11686	FALSE	11686
chr1_h2	305663091	305663823	h2SMcT0008356.1	2_22138	147	8356	schMedS3h2	NoArr38606	TRUE	OG0004305	N0.HOG0004781 OG0004305	12079	11685	FALSE	11685
chr1_h2	305685252	305710925	h2SMcT0008357.1	2_22139	291	8357	schMedS3h2	NoArr38605	TRUE	OG0004306	N0.HOG0004782 OG0004306	12078	11684	FALSE	11684
chr1_h2	305713910	305714584	h2SMcT0008358.1	2_22140	141	8358	schMedS3h2	NoArr38604	TRUE	OG0015256	N0.HOG0015734 OG0015256	12077	11683	FALSE	11683
chr1_h2	305722124	305724886	h2SMcT0008359.1	2_22141	393	8359	schMedS3h2	NoArr43788	TRUE	OG0019021	N0.HOG0019499 OG0019021	18693	18053	FALSE	18053
chr1_h2	305783083	305784442	h2SMcT0008360.1	2_22142	441	8360	schMedS3h2	NoArr45113	TRUE	OG0000016	N0.HOG0000024 OG0000016	28955	26270	TRUE	26270
chr1_h2	305811389	305839440	h2SMcT0008361.1	2_22143	1142	8361	schMedS3h2	NoArr38603	TRUE	OG0000294	N0.HOG0000484 OG0000294	12076	11682	FALSE	11682
chr1_h2	305843923	305851770	h2SMcT0008362.1	2_22144	651	8362	schMedS3h2	NoArr38602	TRUE	OG0017465	N0.HOG0017943 OG0017465	12075	11681	FALSE	11681
chr1_h2	305852415	305853083	h2SMcT0008363.1	2_22145	170	8363	schMedS3h2	NoArr45114	TRUE	NoOG01211	N0.NoHOG01266	28956	26271	FALSE	26271
chr1_h2	305856203	305856682	h2SMcT0008364.1	2_22146	6	8364	schMedS3h2	NoArr45331	TRUE	NoOG01212	N0.NoHOG01267	35705	31772	FALSE	31772
chr1_h2	305858838	305873270	h2SMcT0008365.1	2_22147	598	8365	schMedS3h2	NoArr38601	TRUE	OG0004307	N0.HOG0004783 OG0004307	12074	11680	FALSE	11680
chr1_h2	305912121	305913533	h2SMcT0008366.1	2_22148	352	8366	schMedS3h2	NoArr38600	TRUE	OG0014357	N0.HOG0014835 OG0014357	12073	11679	FALSE	11679
chr1_h2	305918666	305921137	h2SMcT0008367.1	2_22149	450	8367	schMedS3h2	NoArr38599	TRUE	OG0004308	N0.HOG0004784 OG0004308	12072	11678	FALSE	11678
chr1_h2	305922044	305925078	h2SMcT0008368.1	2_22150	325	8368	schMedS3h2	NoArr38598	TRUE	OG0004309	N0.HOG0004785 OG0004309	12071	11677	FALSE	11677
chr1_h2	305930740	305931613	h2SMcT0008369.1	2_22151	124	8369	schMedS3h2	NoArr45115	TRUE	OG0000018	N0.HOG0000047 OG0000018	28957	26272	TRUE	26272
chr1_h2	306023629	306048244	h2SMcT0008370.4	2_22152	772	8370	schMedS3h2	NoArr38597	TRUE	OG0004310	N0.HOG0004786 OG0004310	12070	11676	FALSE	11676
chr1_h2	306118974	306120974	h2SMcT0008371.1	2_22153	136	8371	schMedS3h2	NoArr45116	TRUE	OG0000193	N0.HOG0000328 OG0000193	28958	26273	TRUE	26273
chr1_h2	306123478	306146180	h2SMcT0008372.1	2_22154	504	8372	schMedS3h2	NoArr38596	TRUE	OG0001826	N0.HOG0002296 OG0001826	12069	11675	FALSE	11675
chr1_h2	306158114	306161241	h2SMcT0008373.1	2_22155	944	8373	schMedS3h2	NoArr38595	TRUE	OG0001825	N0.HOG0002295 OG0001825	12068	11674	FALSE	11674
chr1_h2	306168175	306169133	h2SMcT0008374.1	2_22156	123	8374	schMedS3h2	NoArr45117	TRUE	OG0000350	N0.NoHOG01268	28959	26274	FALSE	26274
chr1_h2	306186287	306202650	h2SMcT0008375.3	2_22157	459	8375	schMedS3h2	NoArr38594	TRUE	OG0004311	N0.HOG0004787 OG0004311	12067	11673	FALSE	11673
chr1_h2	306207292	306208113	h2SMcT0008376.1	2_22158	157	8376	schMedS3h2	NoArr38593	TRUE	OG0004312	N0.HOG0004788 OG0004312	12066	11672	FALSE	11672
chr1_h2	306238439	306260804	h2SMcT0008377.2	2_22159	470	8377	schMedS3h2	NoArr38592	TRUE	OG0004313	N0.HOG0004789 OG0004313	12065	11671	FALSE	11671
chr1_h2	306266569	306272660	h2SMcT0008378.1	2_22160	403	8378	schMedS3h2	NoArr38476	TRUE	OG0004314	N0.HOG0004790 OG0004314	12064	11556	FALSE	11556
chr1_h2	306290397	306294309	h2SMcT0008379.2	2_22161	337	8379	schMedS3h2	NoArr38591	TRUE	OG0004315	N0.HOG0004791 OG0004315	12063	11670	FALSE	11670
chr1_h2	306296838	306300102	h2SMcT0008380.1	2_22162	792	8380	schMedS3h2	NoArr38590	TRUE	OG0004316	N0.HOG0004792 OG0004316	12062	11669	FALSE	11669
chr1_h2	306300102	306304892	h2SMcT0008381.2	2_22163	631	8381	schMedS3h2	NoArr38589	TRUE	OG0004317	N0.HOG0004793 OG0004317	12061	11668	FALSE	11668
chr1_h2	306331034	306349555	h2SMcT0008382.1	2_22164	726	8382	schMedS3h2	NoArr38588	TRUE	OG0004318	N0.HOG0004794 OG0004318	12060	11667	FALSE	11667
chr1_h2	306352071	306355914	h2SMcT0008383.2	2_22165	395	8383	schMedS3h2	NoArr38587	TRUE	OG0004319	N0.HOG0004795 OG0004319	12059	11666	FALSE	11666
chr1_h2	306355960	306378682	h2SMcT0008384.1	2_22166	786	8384	schMedS3h2	NoArr38586	TRUE	OG0004320	N0.HOG0004796 OG0004320	12058	11665	FALSE	11665
chr1_h2	306379675	306416061	h2SMcT0008385.2	2_22167	131	8385	schMedS3h2	NoArr38585	TRUE	OG0017464	N0.HOG0017942 OG0017464	12057	11664	FALSE	11664
chr1_h2	306416207	306426915	h2SMcT0008386.3	2_22168	339	8386	schMedS3h2	NoArr38584	TRUE	OG0004321	N0.HOG0004797 OG0004321	12056	11663	FALSE	11663
chr1_h2	306479252	306496829	h2SMcT0008387.1	2_22169	337	8387	schMedS3h2	NoArr38583	TRUE	OG0004322	N0.HOG0004798 OG0004322	12055	11662	FALSE	11662
chr1_h2	306576555	306577092	h2SMcT0008388.1	2_22170	125	8388	schMedS3h2	NoArr38570	FALSE	OG0000985	N0.HOG0001382 OG0000985	12042	11649	TRUE	11649
chr1_h2	306579412	306579970	h2SMcT0008389.1	2_22171	125	8389	schMedS3h2	NoArr38570	TRUE	OG0000985	N0.HOG0001382 OG0000985	12042	11649	FALSE	11649
chr1_h2	306601535	306603716	h2SMcT0008390.1	2_22172	595	8390	schMedS3h2	NoArr45118	TRUE	OG0000080	N0.HOG0000158 OG0000080	28960	26275	TRUE	26275
chr1_h2	306697295	306724824	h2SMcT0008391.2	2_22173	1371	8391	schMedS3h2	NoArr38582	TRUE	OG0004604	N0.HOG0005081 OG0004604	12054	11661	FALSE	11661
chr1_h2	306743739	306754050	h2SMcT0008392.1	2_22174	769	8392	schMedS3h2	NoArr45119	TRUE	OG0000316	N0.HOG0000516 OG0000316	28961	26276	FALSE	26276
chr1_h2	306747495	306748750	h2SMcT0008393.1	2_22175	341	8393	schMedS3h2	NoArr45120	FALSE	OG0000155	N0.HOG0000274 OG0000155	28962	26277	TRUE	26277
chr1_h2	306802013	306805477	h2SMcT0008394.5	2_22176	602	8394	schMedS3h2	NoArr38581	TRUE	OG0004605	N0.HOG0005082 OG0004605	12053	11660	FALSE	11660
chr1_h2	306856169	306864473	h2SMcT0008395.1	2_22177	407	8395	schMedS3h2	NoArr38580	TRUE	OG0004606	N0.HOG0005083 OG0004606	12052	11659	FALSE	11659
chr1_h2	306884337	306917018	h2SMcT0008396.1	2_22178	197	8396	schMedS3h2	NoArr38579	TRUE	OG0004607	N0.HOG0005084 OG0004607	12051	11658	FALSE	11658
chr1_h2	306948237	306970781	h2SMcT0008397.1	2_22179	933	8397	schMedS3h2	NoArr38578	TRUE	OG0004608	N0.HOG0005085 OG0004608	12050	11657	FALSE	11657
chr1_h2	306993485	306995558	h2SMcT0008398.1	2_22180	657	8398	schMedS3h2	NoArr38577	TRUE	OG0004609	N0.HOG0005086 OG0004609	12049	11656	FALSE	11656
chr1_h2	306997271	306999751	h2SMcT0008399.1	2_22181	178	8399	schMedS3h2	NoArr38576	TRUE	OG0004610	N0.HOG0005087 OG0004610	12048	11655	FALSE	11655
chr1_h2	307024270	307035834	h2SMcT0008400.1	2_22182	1682	8400	schMedS3h2	NoArr38622	FALSE	OG0000032	N0.HOG0000085 OG0000032	28897	11700	TRUE	11700
chr1_h2	307026801	307034797	h2SMcT0008401.1	2_22183	139	8401	schMedS3h2	NoArr45121	TRUE	OG0018679	N0.HOG0019157 OG0018679	28964	26278	FALSE	26278
chr1_h2	307041166	307051919	h2SMcT0008402.1	2_22184	584	8402	schMedS3h2	NoArr38620	TRUE	OG0000132	N0.HOG0000231 OG0000132	28965	11699	TRUE	11699
chr1_h2	307054416	307056360	h2SMcT0008403.1	2_22185	138	8403	schMedS3h2	NoArr38623	FALSE	OG0001260	N0.HOG0001695 OG0001260	28966	11701	FALSE	11701
chr1_h2	307090260	307091123	h2SMcT0008404.1	2_22186	243	8404	schMedS3h2	NoArr38575	TRUE	OG0004611	N0.HOG0005088 OG0004611	12047	11654	FALSE	11654
chr1_h2	307100227	307175996	h2SMcT0008405.2	2_22187	401	8405	schMedS3h2	NoArr38574	TRUE	OG0004612	N0.HOG0005089 OG0004612	12046	11653	FALSE	11653
chr1_h2	307111072	307114025	h2SMcT0008406.1	2_22188	154	8406	schMedS3h2	NoArr38667	TRUE	OG0001221	N0.HOG0001654 OG0001221	12140	11746	FALSE	11746
chr1_h2	307169441	307173417	h2SMcT0008407.1	2_22189	149	8407	schMedS3h2	NoArr45122	TRUE	OG0015480	N0.HOG0015958 OG0015480	28967	26279	FALSE	26279
chr1_h2	307198565	307222404	h2SMcT0008408.1	2_22190	338	8408	schMedS3h2	NoArr38573	TRUE	OG0004812	N0.HOG0005289 OG0004812	12045	11652	FALSE	11652
chr1_h2	307222767	307223564	h2SMcT0008409.1	2_22191	127	8409	schMedS3h2	NoArr38572	TRUE	OG0017463	N0.HOG0017941 OG0017463	12044	11651	FALSE	11651
chr1_h2	307227919	307229299	h2SMcT0008410.1	2_22192	459	8410	schMedS3h2	NoArr45123	TRUE	OG0000063	N0.HOG0000127 OG0000063	28968	26280	TRUE	26280
chr1_h2	307230178	307230916	h2SMcT0008411.1	2_22193	186	8411	schMedS3h2	NoArr45124	TRUE	OG0000019	N0.HOG0000055 OG0000019	28969	26281	TRUE	26281
chr1_h2	307254228	307303417	h2SMcT0008412.1	2_22194	602	8412	schMedS3h2	NoArr38571	TRUE	OG0004800	N0.HOG0005277 OG0004800	12043	11650	FALSE	11650
chr1_h2	307279582	307281003	h2SMcT0008413.1	2_22195	132	8413	schMedS3h2	NoArr45125	TRUE	OG0016337	N0.HOG0016815 OG0016337	28970	26282	FALSE	26282
chr1_h2	307325836	307326359	h2SMcT0008414.1	2_22196	125	8414	schMedS3h2	NoArr38570	FALSE	OG0000985	N0.HOG0001382 OG0000985	12042	11649	TRUE	11649
chr1_h2	307329823	307330454	h2SMcT0008415.1	2_22197	125	8415	schMedS3h2	NoArr38570	FALSE	OG0000985	N0.HOG0001382 OG0000985	12042	11649	TRUE	11649
chr1_h2	307333252	307334613	h2SMcT0008416.1	2_22198	396	8416	schMedS3h2	NoArr38569	TRUE	OG0004799	N0.HOG0005276 OG0004799	12041	11648	FALSE	11648
chr1_h2	307348962	307357161	h2SMcT0008417.1	2_22199	519	8417	schMedS3h2	NoArr38568	TRUE	OG0004798	N0.HOG0005275 OG0004798	12040	11647	FALSE	11647
chr1_h2	307366207	307369162	h2SMcT0008418.1	2_22200	429	8418	schMedS3h2	NoArr38567	TRUE	OG0004797	N0.HOG0005274 OG0004797	12039	11646	FALSE	11646
chr1_h2	307388805	307488302	h2SMcT0008419.1	2_22201	2278	8419	schMedS3h2	NoArr38566	TRUE	OG0004796	N0.HOG0005273 OG0004796	12038	11645	FALSE	11645
chr1_h2	307496905	307575281	h2SMcT0008420.2	2_22202	1268	8420	schMedS3h2	NoArr38565	TRUE	OG0004795	N0.HOG0005272 OG0004795	12037	11644	FALSE	11644
chr1_h2	307605801	307606704	h2SMcT0008421.1	2_22203	300	8421	schMedS3h2	NoArr45126	TRUE	OG0000096	N0.HOG0000177 OG0000096	28973	26285	TRUE	26285
chr1_h2	307607207	307607899	h2SMcT0008422.1	2_22204	230	8422	schMedS3h2	NoArr45127	FALSE	OG0015743	N0.HOG0016221 OG0015743	28974	26286	FALSE	26286
chr1_h2	307609283	307610841	h2SMcT0008423.1	2_22205	518	8423	schMedS3h2	NoArr45128	TRUE	OG0000288	N0.HOG0000478 OG0000288	28975	26287	TRUE	26287
chr1_h2	307618536	307648594	h2SMcT0008424.1	2_22206	771	8424	schMedS3h2	NoArr38564	TRUE	OG0004794	N0.HOG0005271 OG0004794	12036	11643	FALSE	11643
chr1_h2	307654500	307701308	h2SMcT0008425.2	2_22207	2066	8425	schMedS3h2	NoArr38563	TRUE	OG0004793	N0.HOG0005270 OG0004793	12035	11642	FALSE	11642
chr1_h2	307702599	307703799	h2SMcT0008426.1	2_22208	188	8426	schMedS3h2	NoArr45129	TRUE	OG0003348	N0.HOG0003824 OG0003348	28976	26288	FALSE	26288
chr1_h2	307719993	307720572	h2SMcT0008427.1	2_22209	174	8427	schMedS3h2	NoArr38562	TRUE	OG0015255	N0.HOG0015733 OG0015255	12034	11641	FALSE	11641
chr1_h2	307728903	307791923	h2SMcT0008428.1	2_22210	756	8428	schMedS3h2	NoArr38561	TRUE	OG0004792	N0.HOG0005269 OG0004792	12033	11640	FALSE	11640
chr1_h2	307793393	307848593	h2SMcT0008429.1	2_22211	341	8429	schMedS3h2	NoArr38560	TRUE	OG0004791	N0.HOG0005268 OG0004791	12032	11639	FALSE	11639
chr1_h2	307860294	307892592	h2SMcT0008430.4	2_22212	301	8430	schMedS3h2	NoArr38559	TRUE	OG0004790	N0.HOG0005267 OG0004790	12031	11638	FALSE	11638
chr1_h2	307900778	307908619	h2SMcT0008431.1	2_22213	317	8431	schMedS3h2	NoArr38558	TRUE	OG0004789	N0.HOG0005266 OG0004789	12030	11637	FALSE	11637
chr1_h2	307946993	307947948	h2SMcT0008432.1	2_22214	317	8432	schMedS3h2	NoArr45856	FALSE	OG0000001	N0.HOG0000009 OG0000001	825	834	TRUE	834
chr1_h2	307953585	308028260	h2SMcT0008433.2	2_22215	646	8433	schMedS3h2	NoArr38557	TRUE	OG0004788	N0.HOG0005265 OG0004788	12029	11636	FALSE	11636
chr1_h2	308055524	308089623	h2SMcT0008434.1	2_22216	749	8434	schMedS3h2	NoArr38556	TRUE	OG0004787	N0.HOG0005264 OG0004787	12028	11635	FALSE	11635
chr1_h2	308097083	308098412	h2SMcT0008435.1	2_22217	443	8435	schMedS3h2	NoArr38555	TRUE	OG0000826	N0.HOG0001184 OG0000826	12027	11634	FALSE	11634
chr1_h2	308135927	308136594	h2SMcT0008436.5	2_22218	145	8436	schMedS3h2	NoArr38554	TRUE	OG0000879	N0.HOG0001250 OG0000879	12026	11633	FALSE	11633
chr1_h2	308153555	308154336	h2SMcT0008437.3	2_22219	141	8437	schMedS3h2	NoArr38553	TRUE	OG0001314	N0.HOG0001753 OG0001314	12025	11632	FALSE	11632
chr1_h2	308162423	308164114	h2SMcT0008438.5	2_22220	273	8438	schMedS3h2	NoArr38552	TRUE	OG0014394	N0.HOG0014872 OG0014394	12024	11631	FALSE	11631
chr1_h2	308170319	308178534	h2SMcT0008439.1	2_22221	269	8439	schMedS3h2	NoArr38551	TRUE	OG0004786	N0.HOG0005263 OG0004786	12023	11630	FALSE	11630
chr1_h2	308189590	308190764	h2SMcT0008440.1	2_22222	368	8440	schMedS3h2	NoArr38550	TRUE	OG0004785	N0.HOG0005262 OG0004785	12022	11629	FALSE	11629
chr1_h2	308216135	308220555	h2SMcT0008441.1	2_22223	1440	8441	schMedS3h2	NoArr38549	TRUE	OG0004784	N0.HOG0005261 OG0004784	12021	11628	FALSE	11628
chr1_h2	308259941	308274679	h2SMcT0008442.2	2_22224	471	8442	schMedS3h2	NoArr38548	TRUE	OG0004783	N0.HOG0005260 OG0004783	12020	11627	FALSE	11627
chr1_h2	308467640	308468556	h2SMcT0008443.1	2_22225	122	8443	schMedS3h2	NoArr45130	TRUE	OG0001444	N0.HOG0001900 OG0001444	28977	26289	FALSE	26289
chr1_h2	308520885	308523704	h2SMcT0008444.1	2_22226	388	8444	schMedS3h2	NoArr38547	TRUE	OG0004782	N0.HOG0005259 OG0004782	12019	11626	FALSE	11626
chr1_h2	308544112	308565884	h2SMcT0008445.2	2_22227	1268	8445	schMedS3h2	NoArr38546	TRUE	OG0004781	N0.HOG0005258 OG0004781	12018	11625	FALSE	11625
chr1_h2	308583665	308584802	h2SMcT0008446.1	2_22228	89	8446	schMedS3h2	NoArr45131	FALSE	OG0016883	N0.HOG0017361 OG0016883	28978	26290	FALSE	26290
chr1_h2	308586808	308590098	h2SMcT0008447.1	2_22229	422	8447	schMedS3h2	NoArr38545	TRUE	OG0004780	N0.HOG0005257 OG0004780	12017	11624	FALSE	11624
chr1_h2	308595890	308640794	h2SMcT0008448.1	2_22230	2573	8448	schMedS3h2	NoArr38543	TRUE	OG0004779	N0.HOG0005256 OG0004779	12015	11622	FALSE	11622
chr1_h2	308629670	308630445	h2SMcT0008449.1	2_22231	131	8449	schMedS3h2	NoArr38544	TRUE	OG0015254	N0.HOG0015732 OG0015254	12016	11623	FALSE	11623
chr1_h2	308698093	308698842	h2SMcT0008450.1	2_22232	123	8450	schMedS3h2	NoArr38531	FALSE	NoOG01213	N0.NoHOG01269	28979	11610	FALSE	11610
chr1_h2	308715699	308720404	h2SMcT0008451.1	2_22233	242	8451	schMedS3h2	NoArr38542	TRUE	OG0004778	N0.HOG0005255 OG0004778	12014	11621	FALSE	11621
chr1_h2	308832708	308844438	h2SMcT0008452.1	2_22234	402	8452	schMedS3h2	NoArr38541	TRUE	OG0004777	N0.HOG0005254 OG0004777	12013	11620	FALSE	11620
chr1_h2	308858675	308859693	h2SMcT0008453.1	2_22235	172	8453	schMedS3h2	NoArr38540	TRUE	OG0004776	N0.HOG0005253 OG0004776	12012	11619	FALSE	11619
chr1_h2	308862010	308941593	h2SMcT0008454.1	2_22236	826	8454	schMedS3h2	NoArr38539	TRUE	OG0004775	N0.HOG0005252 OG0004775	12011	11618	FALSE	11618
chr1_h2	309080505	309089603	h2SMcT0008455.1	2_22237	376	8455	schMedS3h2	NoArr38538	TRUE	OG0004774	N0.HOG0005251 OG0004774	12010	11617	FALSE	11617
chr1_h2	309103424	309110441	h2SMcT0008456.1	2_22238	1047	8456	schMedS3h2	NoArr38537	TRUE	OG0004773	N0.HOG0005250 OG0004773	12009	11616	FALSE	11616
chr1_h2	309110659	309145574	h2SMcT0008457.1	2_22239	992	8457	schMedS3h2	NoArr38536	TRUE	OG0004772	N0.HOG0005249 OG0004772	12008	11615	FALSE	11615
chr1_h2	309189846	309250755	h2SMcT0008458.1	2_22240	1142	8458	schMedS3h2	NoArr38534	TRUE	OG0004771	N0.HOG0005248 OG0004771	12007	11613	FALSE	11613
chr1_h2	309254026	309254554	h2SMcT0008459.1	2_22241	120	8459	schMedS3h2	NoArr38533	TRUE	OG0017460	N0.HOG0017938 OG0017460	12006	11612	FALSE	11612
chr1_h2	309267431	309275243	h2SMcT0008460.4	2_22242	389	8460	schMedS3h2	NoArr38532	TRUE	OG0004770	N0.HOG0005247 OG0004770	12005	11611	FALSE	11611
chr1_h2	309278278	309279510	h2SMcT0008461.1	2_22243	346	8461	schMedS3h2	NoArr38531	TRUE	OG0000598	N0.HOG0000877 OG0000598	12004	11610	FALSE	11610
chr1_h2	309309722	309311347	h2SMcT0008462.1	2_22244	148	8462	schMedS3h2	NoArr45132	TRUE	OG0015261	N0.HOG0015739 OG0015261	28980	26291	FALSE	26291
chr1_h2	309311870	309327670	h2SMcT0008463.1	2_22245	914	8463	schMedS3h2	NoArr38530	TRUE	OG0001310	N0.HOG0001749 OG0001310	12003	11609	FALSE	11609
chr1_h2	309420961	309430896	h2SMcT0008464.1	2_22246	266	8464	schMedS3h2	NoArr38529	TRUE	OG0004769	N0.HOG0005246 OG0004769	12002	11608	FALSE	11608
chr1_h2	309433666	309435157	h2SMcT0008465.1	2_22247	247	8465	schMedS3h2	NoArr38528	TRUE	OG0004768	N0.HOG0005245 OG0004768	12001	11607	FALSE	11607
chr1_h2	309458595	309459426	h2SMcT0008466.1	2_22248	276	8466	schMedS3h2	NoArr45133	TRUE	OG0017588	N0.HOG0018066 OG0017588	28981	26292	FALSE	26292
chr1_h2	309493829	309494459	h2SMcT0008467.1	2_22249	150	8467	schMedS3h2	NoArr38526	TRUE	OG0004767	N0.HOG0005244 OG0004767	11999	11605	FALSE	11605
chr1_h2	309515476	309517238	h2SMcT0008468.1	2_22250	511	8468	schMedS3h2	NoArr38513	FALSE	OG0000234	N0.HOG0000396 OG0000234	11987	11593	TRUE	11593
chr1_h2	309517914	309520127	h2SMcT0008469.1	2_22251	28	8469	schMedS3h2	NoArr45134	TRUE	NoOG01214	N0.NoHOG01270	28982	26293	FALSE	26293
chr1_h2	309527693	309546285	h2SMcT0008470.1	2_22252	1218	8470	schMedS3h2	NoArr38525	TRUE	OG0004766	N0.HOG0005243 OG0004766	11998	11604	FALSE	11604
chr1_h2	309593321	309595410	h2SMcT0008471.1	2_22253	336	8471	schMedS3h2	NoArr38524	TRUE	OG0004759	N0.HOG0005236 OG0004759	11997	11603	FALSE	11603
chr1_h2	309597063	309600450	h2SMcT0008472.1	2_22254	153	8472	schMedS3h2	NoArr38523	TRUE	OG0004760	N0.HOG0005237 OG0004760	11996	11602	FALSE	11602
chr1_h2	309624812	309644025	h2SMcT0008473.2	2_22255	901	8473	schMedS3h2	NoArr38522	TRUE	OG0004761	N0.HOG0005238 OG0004761	11995	11601	FALSE	11601
chr1_h2	309672233	309673267	h2SMcT0008474.1	2_22256	344	8474	schMedS3h2	NoArr45135	TRUE	OG0000381	N0.HOG0000600 OG0000381	28983	26294	FALSE	26294
chr1_h2	309675246	309680147	h2SMcT0008475.1	2_22257	1633	8475	schMedS3h2	NoArr38473	FALSE	OG0015734	N0.HOG0016212 OG0015734	28984	11553	FALSE	11553
chr1_h2	309681039	309681608	h2SMcT0008476.1	2_22258	189	8476	schMedS3h2	NoArr45136	TRUE	OG0016309	N0.HOG0016787 OG0016309	28985	26295	FALSE	26295
chr1_h2	309685368	309686589	h2SMcT0008477.1	2_22259	333	8477	schMedS3h2	NoArr45137	TRUE	OG0000502	N0.HOG0000749 OG0000502	28986	26296	TRUE	26296
chr1_h2	309696645	309699122	h2SMcT0008478.1	2_22260	512	8478	schMedS3h2	NoArr38513	FALSE	OG0000234	N0.HOG0000396 OG0000234	11987	11593	TRUE	11593
chr1_h2	309711642	309713763	h2SMcT0008479.1	2_22261	501	8479	schMedS3h2	NoArr38513	TRUE	OG0000234	N0.HOG0000396 OG0000234	11987	11593	FALSE	11593
chr1_h2	309885363	309886608	h2SMcT0008480.2	2_22262	275	8480	schMedS3h2	NoArr38521	TRUE	OG0004762	N0.HOG0005239 OG0004762	11994	11600	FALSE	11600
chr1_h2	309897627	309898541	h2SMcT0008481.1	2_22263	304	8481	schMedS3h2	NoArr45138	TRUE	OG0000018	N0.HOG0000046 OG0000018	28987	26297	FALSE	26297
chr1_h2	309899915	309901255	h2SMcT0008482.1	2_22264	371	8482	schMedS3h2	NoArr38513	FALSE	OG0000234	N0.HOG0000396 OG0000234	11987	11593	TRUE	11593
chr1_h2	309941315	309942565	h2SMcT0008483.1	2_22265	174	8483	schMedS3h2	NoArr45131	TRUE	OG0016883	N0.HOG0017361 OG0016883	28978	26290	TRUE	26290
chr1_h2	309949422	309967075	h2SMcT0008484.2	2_22266	483	8484	schMedS3h2	NoArr38519	TRUE	OG0004763	N0.HOG0005240 OG0004763	11993	11599	FALSE	11599
chr1_h2	310026877	310028881	h2SMcT0008485.1	2_22267	512	8485	schMedS3h2	NoArr38513	FALSE	OG0000234	N0.HOG0000396 OG0000234	11987	11593	TRUE	11593
chr1_h2	310032688	310074335	h2SMcT0008486.1	2_22268	606	8486	schMedS3h2	NoArr38518	TRUE	OG0004764	N0.HOG0005241 OG0004764	11992	11598	FALSE	11598
chr1_h2	310077315	310078096	h2SMcT0008487.1	2_22269	184	8487	schMedS3h2	NoArr38517	TRUE	OG0001868	N0.HOG0002338 OG0001868	11991	11597	FALSE	11597
chr1_h2	310080661	310083287	h2SMcT0008488.2	2_22270	296	8488	schMedS3h2	NoArr38516	TRUE	OG0004765	N0.HOG0005242 OG0004765	11990	11596	FALSE	11596
chr1_h2	310103463	310106725	h2SMcT0008489.1	2_22271	137	8489	schMedS3h2	NoArr45139	TRUE	OG0014218	N0.HOG0014696 OG0014218	28988	26298	FALSE	26298
chr1_h2	310110964	310120538	h2SMcT0008490.1	2_22272	412	8490	schMedS3h2	NoArr38515	TRUE	OG0004758	N0.HOG0005235 OG0004758	11989	11595	FALSE	11595
chr1_h2	310154149	310154807	h2SMcT0008491.1	2_22273	169	8491	schMedS3h2	NoArr38514	TRUE	OG0004757	N0.HOG0005234 OG0004757	11988	11594	FALSE	11594
chr1_h2	310390560	310392483	h2SMcT0008492.14	2_22274	512	8492	schMedS3h2	NoArr38513	FALSE	OG0000234	N0.HOG0000396 OG0000234	11987	11593	TRUE	11593
chr1_h2	310394807	310396530	h2SMcT0008493.1	2_22275	295	8493	schMedS3h2	NoArr38512	TRUE	OG0017458	N0.HOG0017936 OG0017458	11986	11592	FALSE	11592
chr1_h2	310414553	310422136	h2SMcT0008494.1	2_22276	417	8494	schMedS3h2	NoArr38511	TRUE	OG0001918	N0.HOG0002388 OG0001918	11985	11591	FALSE	11591
chr1_h2	310424663	310426597	h2SMcT0008495.1	2_22277	243	8495	schMedS3h2	NoArr38510	TRUE	OG0000270	N0.HOG0000452 OG0000270	11984	11590	FALSE	11590
chr1_h2	310476598	310478501	h2SMcT0008496.1	2_22278	634	8496	schMedS3h2	NoArr45120	TRUE	OG0000155	N0.HOG0000274 OG0000155	28962	26277	FALSE	26277
chr1_h2	310559209	310560478	h2SMcT0008497.1	2_22279	307	8497	schMedS3h2	NoArr38509	TRUE	OG0004756	N0.HOG0005233 OG0004756	11983	11589	FALSE	11589
chr1_h2	310625055	310625925	h2SMcT0008498.1	2_22280	261	8498	schMedS3h2	NoArr38508	TRUE	OG0001917	N0.HOG0002387 OG0001917	11982	11588	FALSE	11588
chr1_h2	310652360	310653062	h2SMcT0008499.1	2_22281	178	8499	schMedS3h2	NoArr45140	TRUE	OG0000047	N0.HOG0000105 OG0000047	28989	26299	FALSE	26299
chr1_h2	310659954	310661275	h2SMcT0008500.1	2_22282	306	8500	schMedS3h2	NoArr38507	TRUE	OG0004755	N0.HOG0005232 OG0004755	11981	11587	FALSE	11587
chr1_h2	310703106	310706240	h2SMcT0008501.1	2_22283	112	8501	schMedS3h2	NoArr38506	TRUE	OG0003269	N0.HOG0003745 OG0003269	11980	11586	FALSE	11586
chr1_h2	310739132	310740045	h2SMcT0008502.1	2_22284	176	8502	schMedS3h2	NoArr38505	TRUE	OG0004754	N0.HOG0005231 OG0004754	11979	11585	FALSE	11585
chr1_h2	310762959	310799242	h2SMcT0008503.2	2_22285	345	8503	schMedS3h2	NoArr38503	TRUE	OG0004752	N0.HOG0005229 OG0004752	11977	11583	FALSE	11583
chr1_h2	310785888	310788166	h2SMcT0008504.1	2_22286	127	8504	schMedS3h2	NoArr38504	TRUE	OG0004753	N0.HOG0005230 OG0004753	11978	11584	FALSE	11584
chr1_h2	310842841	310851018	h2SMcT0008505.1	2_22287	352	8505	schMedS3h2	NoArr38502	TRUE	OG0004751	N0.HOG0005228 OG0004751	11976	11582	FALSE	11582
chr1_h2	310865218	310886638	h2SMcT0008506.3	2_22288	577	8506	schMedS3h2	NoArr38501	TRUE	OG0004750	N0.HOG0005227 OG0004750	11975	11581	FALSE	11581
chr1_h2	310901286	310902072	h2SMcT0008507.1	2_22289	135	8507	schMedS3h2	NoArr45142	TRUE	NoOG01215	N0.NoHOG01271	28990	26300	FALSE	26300
chr1_h2	310901286	310944577	h2SMcT0008508.2	2_22290	925	8508	schMedS3h2	NoArr38500	TRUE	OG0004749	N0.HOG0005226 OG0004749	11974	11580	FALSE	11580
chr1_h2	311101311	311106893	h2SMcT0008509.1	2_22291	239	8509	schMedS3h2	NoArr38499	TRUE	OG0001916	N0.HOG0002386 OG0001916	11973	11579	FALSE	11579
chr1_h2	311177044	311178149	h2SMcT0008510.1	2_22292	25	8510	schMedS3h2	NoArr45143	TRUE	NoOG01216	N0.NoHOG01272	28991	26301	FALSE	26301
chr1_h2	311191718	311192784	h2SMcT0008511.1	2_22293	355	8511	schMedS3h2	NoArr45144	TRUE	OG0019018	N0.HOG0019496 OG0019018	28992	26302	FALSE	26302
chr1_h2	311199452	311202172	h2SMcT0008512.1	2_22294	264	8512	schMedS3h2	NoArr45145	TRUE	OG0016311	N0.HOG0016789 OG0016311	28993	26303	FALSE	26303
chr1_h2	311215473	311225893	h2SMcT0008513.1	2_22295	326	8513	schMedS3h2	NoArr38498	TRUE	OG0001915	N0.HOG0002385 OG0001915	11972	11578	FALSE	11578
chr1_h2	311255187	311256846	h2SMcT0008514.1	2_22296	431	8514	schMedS3h2	NoArr38497	TRUE	OG0002130	N0.HOG0002602 OG0002130	11971	11577	FALSE	11577
chr1_h2	311267700	311268165	h2SMcT0008515.1	2_22297	138	8515	schMedS3h2	NoArr38438	TRUE	OG0001412	N0.HOG0001866 OG0001412	28994	11518	FALSE	11518
chr1_h2	311296276	311298196	h2SMcT0008516.1	2_22298	481	8516	schMedS3h2	NoArr38496	TRUE	OG0006017	N0.HOG0006494 OG0006017	11970	11576	FALSE	11576
chr1_h2	311305166	311339948	h2SMcT0008517.1	2_22299	662	8517	schMedS3h2	NoArr38495	TRUE	OG0006018	N0.HOG0006495 OG0006018	11969	11575	FALSE	11575
chr1_h2	311430017	311467193	h2SMcT0008518.2	2_22300	411	8518	schMedS3h2	NoArr38494	TRUE	OG0006019	N0.HOG0006496 OG0006019	11968	11574	FALSE	11574
chr1_h2	311487939	311563216	h2SMcT0008519.2	2_22301	689	8519	schMedS3h2	NoArr38493	TRUE	OG0006020	N0.HOG0006497 OG0006020	11967	11573	FALSE	11573
chr1_h2	311580571	311641202	h2SMcT0008520.1	2_22302	851	8520	schMedS3h2	NoArr38492	TRUE	OG0006021	N0.HOG0006498 OG0006021	11966	11572	FALSE	11572
chr1_h2	311656574	311657969	h2SMcT0008521.1	2_22303	284	8521	schMedS3h2	NoArr38491	TRUE	OG0006022	N0.HOG0006499 OG0006022	11965	11571	FALSE	11571
chr1_h2	311694526	311729022	h2SMcT0008522.1	2_22304	286	8522	schMedS3h2	NoArr38490	TRUE	OG0006023	N0.HOG0006500 OG0006023	11964	11570	FALSE	11570
chr1_h2	311735985	311736776	h2SMcT0008523.1	2_22305	156	8523	schMedS3h2	NoArr38489	TRUE	OG0006024	N0.HOG0006501 OG0006024	11963	11569	FALSE	11569
chr1_h2	311745599	311746393	h2SMcT0008524.1	2_22306	188	8524	schMedS3h2	NoArr38488	TRUE	OG0006025	N0.HOG0006502 OG0006025	11962	11568	FALSE	11568
chr1_h2	311756430	311859955	h2SMcT0008525.1	2_22307	831	8525	schMedS3h2	NoArr38487	TRUE	OG0006026	N0.HOG0006503 OG0006026	11961	11567	FALSE	11567
chr1_h2	311923932	311924771	h2SMcT0008527.1	2_22308	178	8526	schMedS3h2	NoArr38386	TRUE	OG0000274	N0.HOG0000459 OG0000274	11865	11467	FALSE	11467
chr1_h2	312045356	312106543	h2SMcT0008526.11	2_22309	1110	8527	schMedS3h2	NoArr38483	TRUE	OG0005114	N0.HOG0005591 OG0005114	11958	11563	FALSE	11563
chr1_h2	312139694	312262071	h2SMcT0008528.2	2_22310	1091	8528	schMedS3h2	NoArr38482	TRUE	OG0005115	N0.HOG0005592 OG0005115	11957	11562	FALSE	11562
chr1_h2	312290237	312302038	h2SMcT0008529.1	2_22311	154	8529	schMedS3h2	NoArr45146	TRUE	OG0000819	N0.HOG0001177 OG0000819	28996	26305	FALSE	26305
chr1_h2	312311341	312382936	h2SMcT0008530.1	2_22312	1102	8530	schMedS3h2	NoArr38481	TRUE	OG0005116	N0.HOG0005593 OG0005116	11956	11561	FALSE	11561
chr1_h2	312398129	312399596	h2SMcT0008531.1	2_22313	354	8531	schMedS3h2	NoArr38480	TRUE	OG0005117	N0.HOG0005594 OG0005117	11955	11560	FALSE	11560
chr1_h2	312424053	312437489	h2SMcT0008532.1	2_22314	444	8532	schMedS3h2	NoArr38479	TRUE	OG0005118	N0.HOG0005595 OG0005118	11954	11559	FALSE	11559
chr1_h2	312460119	312464315	h2SMcT0008533.1	2_22315	206	8533	schMedS3h2	NoArr38478	TRUE	OG0005119	N0.HOG0005596 OG0005119	11953	11558	FALSE	11558
chr1_h2	312491576	312495740	h2SMcT0008534.1	2_22316	156	8534	schMedS3h2	NoArr38477	TRUE	OG0017457	N0.HOG0017935 OG0017457	11952	11557	FALSE	11557
chr1_h2	312502119	312518172	h2SMcT0008535.2	2_22317	185	8535	schMedS3h2	NoArr38475	TRUE	OG0003268	N0.HOG0003744 OG0003268	11951	11555	FALSE	11555
chr1_h2	312523194	312524932	h2SMcT0008536.1	2_22318	161	8536	schMedS3h2	NoArr45147	FALSE	OG0000327	N0.HOG0000531 OG0000327	28997	26306	TRUE	26306
chr1_h2	312531554	312537738	h2SMcT0008537.1	2_22319	413	8537	schMedS3h2	NoArr38474	TRUE	OG0005120	N0.HOG0005597 OG0005120	11950	11554	FALSE	11554
chr1_h2	312547144	312549816	h2SMcT0008538.1	2_22320	184	8538	schMedS3h2	NoArr45148	TRUE	OG0000284	N0.HOG0000474 OG0000284	28998	26307	FALSE	26307
chr1_h2	312552507	312553605	h2SMcT0008539.1	2_22321	366	8539	schMedS3h2	NoArr45127	TRUE	OG0015743	N0.HOG0016221 OG0015743	28974	26286	FALSE	26286
chr1_h2	312556450	312559354	h2SMcT0008540.1	2_22322	777	8540	schMedS3h2	NoArr45149	TRUE	OG0000097	N0.HOG0000178 OG0000097	28999	26308	TRUE	26308
chr1_h2	312562062	312562874	h2SMcT0008541.1	2_22323	195	8541	schMedS3h2	NoArr38472	TRUE	OG0005121	N0.HOG0005598 OG0005121	11949	11552	FALSE	11552
chr1_h2	312563337	312564314	h2SMcT0008542.1	2_22324	258	8542	schMedS3h2	NoArr38471	TRUE	OG0005122	N0.HOG0005599 OG0005122	11948	11551	FALSE	11551
chr1_h2	312576139	312596758	h2SMcT0008543.3	2_22325	575	8543	schMedS3h2	NoArr38470	TRUE	OG0001984	N0.HOG0002455 OG0001984	11947	11550	FALSE	11550
chr1_h2	312603635	312613983	h2SMcT0008544.2	2_22326	477	8544	schMedS3h2	NoArr38469	TRUE	OG0005123	N0.HOG0005600 OG0005123	11946	11549	FALSE	11549
chr1_h2	312651611	312692341	h2SMcT0008545.1	2_22327	209	8545	schMedS3h2	NoArr38468	TRUE	OG0005124	N0.HOG0005601 OG0005124	11945	11548	FALSE	11548
chr1_h2	312697684	312698738	h2SMcT0008546.2	2_22328	249	8546	schMedS3h2	NoArr38467	TRUE	OG0015252	N0.HOG0015730 OG0015252	11944	11547	FALSE	11547
chr1_h2	312712843	312715521	h2SMcT0008547.1	2_22329	386	8547	schMedS3h2	NoArr38466	TRUE	OG0002138	N0.HOG0002610 OG0002138	11943	11546	FALSE	11546
chr1_h2	312722837	312762081	h2SMcT0008548.1	2_22330	173	8548	schMedS3h2	NoArr38465	TRUE	OG0006083	N0.HOG0006560 OG0006083	11942	11545	FALSE	11545
chr1_h2	312772143	312773461	h2SMcT0008549.1	2_22331	399	8549	schMedS3h2	NoArr43726	TRUE	OG0019022	N0.HOG0019500 OG0019022	18510	17829	FALSE	17829
chr1_h2	312789919	312803035	h2SMcT0008550.1	2_22332	239	8550	schMedS3h2	NoArr38464	TRUE	OG0006084	N0.HOG0006561 OG0006084	11941	11544	FALSE	11544
chr1_h2	312807590	312835278	h2SMcT0008551.2	2_22333	668	8551	schMedS3h2	NoArr38463	TRUE	OG0006085	N0.HOG0006562 OG0006085	11940	11543	FALSE	11543
chr1_h2	312837669	312860073	h2SMcT0008552.2	2_22334	653	8552	schMedS3h2	NoArr38462	TRUE	OG0005984	N0.HOG0006461 OG0005984	11939	11542	FALSE	11542
chr1_h2	312866484	312868034	h2SMcT0008553.1	2_22335	455	8553	schMedS3h2	NoArr38461	TRUE	OG0015251	N0.HOG0015729 OG0015251	11938	11541	FALSE	11541
chr1_h2	312903034	312905916	h2SMcT0008554.4	2_22336	585	8554	schMedS3h2	NoArr38460	TRUE	OG0005985	N0.HOG0006462 OG0005985	11937	11540	FALSE	11540
chr1_h2	312906219	312936791	h2SMcT0008555.1	2_22337	793	8555	schMedS3h2	NoArr38459	TRUE	OG0005986	N0.HOG0006463 OG0005986	11936	11539	FALSE	11539
chr1_h2	312940229	312983618	h2SMcT0008556.2	2_22338	712	8556	schMedS3h2	NoArr38458	TRUE	OG0005964	N0.HOG0006441 OG0005964	11935	11538	FALSE	11538
chr1_h2	313037063	313061390	h2SMcT0008557.1	2_22339	763	8557	schMedS3h2	NoArr38457	TRUE	OG0005965	N0.HOG0006442 OG0005965	11934	11537	FALSE	11537
chr1_h2	313074488	313091388	h2SMcT0008558.1	2_22340	416	8558	schMedS3h2	NoArr38456	TRUE	OG0014469	N0.HOG0014947 OG0014469	11933	11536	FALSE	11536
chr1_h2	313100336	313130107	h2SMcT0008559.1	2_22341	602	8559	schMedS3h2	NoArr38455	TRUE	OG0002121	N0.HOG0002593 OG0002121	11932	11535	FALSE	11535
chr1_h2	313148113	313178261	h2SMcT0008560.1	2_22342	708	8560	schMedS3h2	NoArr38454	TRUE	OG0005966	N0.HOG0006443 OG0005966	11931	11534	FALSE	11534
chr1_h2	313193470	313194154	h2SMcT0008561.1	2_22343	132	8561	schMedS3h2	NoArr38453	TRUE	OG0001366	N0.HOG0001810 OG0001366	11930	11533	FALSE	11533
chr1_h2	313211669	313215995	h2SMcT0008562.1	2_22344	217	8562	schMedS3h2	NoArr38452	TRUE	OG0005967	N0.HOG0006444 OG0005967	11929	11532	FALSE	11532
chr1_h2	313223442	313242022	h2SMcT0008563.1	2_22345	524	8563	schMedS3h2	NoArr38451	TRUE	OG0005968	N0.HOG0006445 OG0005968	11928	11531	FALSE	11531
chr1_h2	313245526	313265923	h2SMcT0008564.1	2_22346	792	8564	schMedS3h2	NoArr38450	TRUE	OG0005969	N0.HOG0006446 OG0005969	11927	11530	FALSE	11530
chr1_h2	313268762	313274457	h2SMcT0008565.2	2_22347	488	8565	schMedS3h2	NoArr38449	TRUE	OG0005970	N0.HOG0006447 OG0005970	11926	11529	FALSE	11529
chr1_h2	313285989	313289492	h2SMcT0008566.1	2_22348	229	8566	schMedS3h2	NoArr38448	TRUE	OG0005971	N0.HOG0006448 OG0005971	11925	11528	FALSE	11528
chr1_h2	313318578	313322211	h2SMcT0008567.1	2_22349	137	8567	schMedS3h2	NoArr38535	TRUE	OG0000987	N0.HOG0001384 OG0000987	29000	11614	FALSE	11614
chr1_h2	313522151	313524604	h2SMcT0008568.1	2_22350	182	8568	schMedS3h2	NoArr45150	TRUE	OG0014124	N0.HOG0014602 OG0014124	29001	26309	FALSE	26309
chr1_h2	313537964	313539192	h2SMcT0008569.1	2_22351	122	8569	schMedS3h2	NoArr38447	TRUE	OG0017455	N0.HOG0017933 OG0017455	11924	11527	FALSE	11527
chr1_h2	313554857	313583795	h2SMcT0008570.1	2_22352	694	8570	schMedS3h2	NoArr38446	TRUE	OG0003450	N0.HOG0003926 OG0003450	11923	11526	FALSE	11526
chr1_h2	313597636	313598525	h2SMcT0008571.1	2_22353	296	8571	schMedS3h2	NoArr45151	TRUE	OG0001207	N0.HOG0001640 OG0001207	29002	26310	FALSE	26310
chr1_h2	313599003	313599850	h2SMcT0008572.1	2_22354	282	8572	schMedS3h2	NoArr45152	TRUE	OG0019013	N0.HOG0019491 OG0019013	29003	26311	FALSE	26311
chr1_h2	313630070	313642693	h2SMcT0008573.4	2_22355	463	8573	schMedS3h2	NoArr38445	TRUE	OG0003449	N0.HOG0003925 OG0003449	11922	11525	FALSE	11525
chr1_h2	313646953	313647623	h2SMcT0008574.1	2_22356	222	8574	schMedS3h2	NoArr45153	TRUE	OG0000158	N0.HOG0000277 OG0000158	29004	26312	FALSE	26312
chr1_h2	313650617	313651065	h2SMcT0008575.1	2_22357	149	8575	schMedS3h2	NoArr38484	TRUE	OG0001146	N0.HOG0001567 OG0001146	29005	11564	FALSE	11564
chr1_h2	313754090	313788113	h2SMcT0008576.1	2_22358	152	8576	schMedS3h2	NoArr45154	TRUE	OG0019023	N0.HOG0019501 OG0019023	29006	26313	FALSE	26313
chr1_h2	313772208	313788039	h2SMcT0008577.1	2_22359	203	8577	schMedS3h2	NoArr38390	TRUE	OG0000384	N0.HOG0000603 OG0000384	11869	11471	TRUE	11471
chr1_h2	313797021	313826818	h2SMcT0008578.1	2_22360	302	8578	schMedS3h2	NoArr38443	TRUE	OG0003448	N0.HOG0003924 OG0003448	11920	11523	FALSE	11523
chr1_h2	313849954	313850746	h2SMcT0008579.1	2_22361	257	8579	schMedS3h2	NoArr43727	TRUE	NoOG01217	N0.NoHOG01273	29007	17830	FALSE	17830
chr1_h2	313884647	313911933	h2SMcT0008580.1	2_22362	486	8580	schMedS3h2	NoArr38442	TRUE	OG0003447	N0.HOG0003923 OG0003447	11919	11522	FALSE	11522
chr1_h2	313919587	313920465	h2SMcT0008581.1	2_22363	283	8581	schMedS3h2	NoArr38444	TRUE	OG0017454	N0.HOG0017932 OG0017454	11921	11524	FALSE	11524
chr1_h2	313920604	313921712	h2SMcT0008582.1	2_22364	363	8582	schMedS3h2	NoArr38441	TRUE	OG0003517	N0.HOG0003993 OG0003517	11918	11521	FALSE	11521
chr1_h2	313948044	313949384	h2SMcT0008583.2	2_22365	315	8583	schMedS3h2	NoArr38440	TRUE	OG0015249	N0.HOG0015727 OG0015249	11917	11520	FALSE	11520
chr1_h2	313959116	313966582	h2SMcT0008584.1	2_22366	141	8584	schMedS3h2	NoArr38440	FALSE	OG0015249	N0.HOG0015727 OG0015249	11917	11520	TRUE	11520
chr1_h2	313997380	313998829	h2SMcT0008585.1	2_22367	160	8585	schMedS3h2	NoArr38439	TRUE	OG0017453	N0.HOG0017931 OG0017453	11916	11519	FALSE	11519
chr1_h2	314022199	314028901	h2SMcT0008586.1	2_22368	277	8586	schMedS3h2	NoArr38437	TRUE	OG0003446	N0.HOG0003922 OG0003446	11915	11517	FALSE	11517
chr1_h2	314038579	314046844	h2SMcT0008587.2	2_22369	557	8587	schMedS3h2	NoArr38436	TRUE	OG0003445	N0.HOG0003921 OG0003445	11914	11516	FALSE	11516
chr1_h2	314203055	314203880	h2SMcT0008588.1	2_22370	165	8588	schMedS3h2	NoArr38435	TRUE	OG0001270	N0.HOG0001705 OG0001270	11913	11515	FALSE	11515
chr1_h2	314272477	314289637	h2SMcT0008589.1	2_22371	354	8589	schMedS3h2	NoArr38434	TRUE	OG0003444	N0.HOG0003920 OG0003444	11912	11514	FALSE	11514
chr1_h2	314298522	314306626	h2SMcT0008590.3	2_22372	321	8590	schMedS3h2	NoArr38433	TRUE	OG0003443	N0.HOG0003919 OG0003443	11911	11513	FALSE	11513
chr1_h2	314319561	314347667	h2SMcT0008591.2	2_22373	440	8591	schMedS3h2	NoArr38432	TRUE	OG0003442	N0.HOG0003918 OG0003442	11910	11512	FALSE	11512
chr1_h2	314366870	314431770	h2SMcT0008592.1	2_22374	792	8592	schMedS3h2	NoArr38431	TRUE	OG0003441	N0.HOG0003917 OG0003441	11909	11511	FALSE	11511
chr1_h2	314436155	314456827	h2SMcT0008593.1	2_22375	337	8593	schMedS3h2	NoArr38430	TRUE	OG0003440	N0.HOG0003916 OG0003440	11908	11510	FALSE	11510
chr1_h2	314467707	314470637	h2SMcT0008594.4	2_22376	556	8594	schMedS3h2	NoArr38429	TRUE	OG0003439	N0.HOG0003915 OG0003439	11907	11509	FALSE	11509
chr1_h2	314496119	314534924	h2SMcT0008595.1	2_22377	395	8595	schMedS3h2	NoArr38428	TRUE	OG0003438	N0.HOG0003914 OG0003438	11906	11508	FALSE	11508
chr1_h2	314544774	314566760	h2SMcT0008596.1	2_22378	577	8596	schMedS3h2	NoArr38427	TRUE	OG0001269	N0.HOG0001704 OG0001269	11905	11507	FALSE	11507
chr1_h2	314608246	314630268	h2SMcT0008597.1	2_22379	577	8597	schMedS3h2	NoArr38427	FALSE	OG0001269	N0.HOG0001704 OG0001269	11905	11507	TRUE	11507
chr1_h2	314631124	314640805	h2SMcT0008598.2	2_22380	208	8598	schMedS3h2	NoArr38426	TRUE	OG0000855	N0.HOG0001218 OG0000855	11904	11506	FALSE	11506
chr1_h2	314646610	314649015	h2SMcT0008599.1	2_22381	698	8599	schMedS3h2	NoArr38425	TRUE	OG0001703	N0.HOG0002172 OG0001703	11903	11505	FALSE	11505
chr1_h2	314664132	314674635	h2SMcT0008600.1	2_22382	2415	8600	schMedS3h2	NoArr38424	TRUE	OG0003437	N0.HOG0003913 OG0003437	11902	11504	FALSE	11504
chr1_h2	314722047	314723142	h2SMcT0008601.2	2_22383	346	8601	schMedS3h2	NoArr38423	TRUE	OG0003436	N0.HOG0003912 OG0003436	11901	11503	FALSE	11503
chr1_h2	314770161	314782838	h2SMcT0008602.1	2_22384	461	8602	schMedS3h2	NoArr38422	TRUE	OG0003435	N0.HOG0003911 OG0003435	11900	11502	FALSE	11502
chr1_h2	314790387	314810114	h2SMcT0008603.1	2_22385	487	8603	schMedS3h2	NoArr38421	TRUE	OG0003434	N0.HOG0003910 OG0003434	11899	11501	FALSE	11501
chr1_h2	314820502	314840319	h2SMcT0008604.1	2_22386	356	8604	schMedS3h2	NoArr38420	TRUE	OG0003433	N0.HOG0003909 OG0003433	11898	11500	FALSE	11500
chr1_h2	314889179	314889944	h2SMcT0008605.1	2_22387	169	8605	schMedS3h2	NoArr38418	TRUE	OG0006032	N0.HOG0006509 OG0006032	11897	11499	FALSE	11499
chr1_h2	314930135	314931220	h2SMcT0008606.1	2_22388	159	8606	schMedS3h2	NoArr45155	TRUE	OG0000577	N0.HOG0000852 OG0000577	29008	26314	FALSE	26314
chr1_h2	314940439	314941160	h2SMcT0008607.1	2_22389	237	8607	schMedS3h2	NoArr43728	TRUE	OG0019024	N0.HOG0019502 OG0019024	18511	17831	FALSE	17831
chr1_h2	314975182	314976729	h2SMcT0008608.1	2_22390	144	8608	schMedS3h2	NoArr38417	TRUE	OG0003266	N0.HOG0003742 OG0003266	11896	11498	FALSE	11498
chr1_h2	315005805	315007513	h2SMcT0008609.1	2_22391	146	8609	schMedS3h2	NoArr45156	TRUE	OG0003306	N0.HOG0003782 OG0003306	29009	26315	FALSE	26315
chr1_h2	315011300	315043778	h2SMcT0008610.1	2_22392	1049	8610	schMedS3h2	NoArr38416	TRUE	OG0006033	N0.HOG0006510 OG0006033	11895	11497	FALSE	11497
chr1_h2	315058217	315061797	h2SMcT0008611.2	2_22393	677	8611	schMedS3h2	NoArr38415	TRUE	OG0006034	N0.HOG0006511 OG0006034	11894	11496	FALSE	11496
chr1_h2	315086602	315088433	h2SMcT0008612.1	2_22394	136	8612	schMedS3h2	NoArr45157	TRUE	OG0000573	N0.HOG0000848 OG0000573	29010	26316	TRUE	26316
chr1_h2	315092370	315121452	h2SMcT0008613.1	2_22395	783	8613	schMedS3h2	NoArr38414	TRUE	OG0006035	N0.HOG0006512 OG0006035	11893	11495	FALSE	11495
chr1_h2	315132285	315139220	h2SMcT0008614.1	2_22396	634	8614	schMedS3h2	NoArr38413	TRUE	OG0003572	N0.HOG0004048 OG0003572	11892	11494	FALSE	11494
chr1_h2	315135693	315159157	h2SMcT0008615.1	2_22397	742	8615	schMedS3h2	NoArr38412	TRUE	OG0001716	N0.HOG0002185 OG0001716	11891	11493	FALSE	11493
chr1_h2	315174456	315200416	h2SMcT0008616.1	2_22398	408	8616	schMedS3h2	NoArr38411	TRUE	OG0003571	N0.HOG0004047 OG0003571	11890	11492	FALSE	11492
chr1_h2	315215352	315250154	h2SMcT0008617.1	2_22399	687	8617	schMedS3h2	NoArr38410	TRUE	OG0003570	N0.HOG0004046 OG0003570	11889	11491	FALSE	11491
chr1_h2	315256137	315257456	h2SMcT0008618.1	2_22400	128	8618	schMedS3h2	NoArr38409	TRUE	OG0014456	N0.HOG0014934 OG0014456	11888	11490	FALSE	11490
chr1_h2	315283001	315283643	h2SMcT0008619.1	2_22401	112	8619	schMedS3h2	NoArr45856	FALSE	OG0000001	N0.HOG0000009 OG0000001	825	834	TRUE	834
chr1_h2	315294477	315322548	h2SMcT0008620.1	2_22402	1089	8620	schMedS3h2	NoArr38408	TRUE	OG0003569	N0.HOG0004045 OG0003569	11887	11489	FALSE	11489
chr1_h2	315413695	315414385	h2SMcT0008621.1	2_22403	229	8621	schMedS3h2	NoArr45158	TRUE	OG0015710	N0.HOG0016188 OG0015710	29012	26318	FALSE	26318
chr1_h2	315424604	315425248	h2SMcT0008622.1	2_22404	177	8622	schMedS3h2	NoArr38319	FALSE	OG0000388	N0.HOG0000607 OG0000388	29013	11400	TRUE	11400
chr1_h2	315432437	315433558	h2SMcT0008623.1	2_22405	207	8623	schMedS3h2	NoArr38319	TRUE	OG0000388	N0.HOG0000607 OG0000388	29013	11400	TRUE	11400
chr1_h2	315442796	315516055	h2SMcT0008624.1	2_22406	1048	8624	schMedS3h2	NoArr38407	TRUE	OG0001715	N0.HOG0002184 OG0001715	11886	11488	FALSE	11488
chr1_h2	315574016	315612931	h2SMcT0008625.1	2_22407	518	8625	schMedS3h2	NoArr38406	TRUE	OG0003568	N0.HOG0004044 OG0003568	11885	11487	FALSE	11487
chr1_h2	315643410	315676964	h2SMcT0008626.2	2_22408	523	8626	schMedS3h2	NoArr38405	TRUE	OG0003567	N0.HOG0004043 OG0003567	11884	11486	FALSE	11486
chr1_h2	315679426	315713850	h2SMcT0008627.1	2_22409	352	8627	schMedS3h2	NoArr38404	TRUE	OG0003566	N0.HOG0004042 OG0003566	11883	11485	FALSE	11485
chr1_h2	315792507	315793639	h2SMcT0008628.1	2_22410	234	8628	schMedS3h2	NoArr38403	TRUE	OG0003565	N0.HOG0004041 OG0003565	11882	11484	FALSE	11484
chr1_h2	315809803	315812298	h2SMcT0008629.1	2_22411	660	8629	schMedS3h2	NoArr45159	TRUE	OG0000410	N0.HOG0000635 OG0000410	29014	26319	FALSE	26319
chr1_h2	315812403	315813014	h2SMcT0008630.1	2_22412	203	8630	schMedS3h2	NoArr45160	TRUE	OG0001651	N0.HOG0002120 OG0001651	29015	26320	FALSE	26320
chr1_h2	315813754	315814133	h2SMcT0008631.1	2_22413	125	8631	schMedS3h2	NoArr45161	TRUE	OG0003322	N0.HOG0003798 OG0003322	29016	26321	FALSE	26321
chr1_h2	315853332	315954942	h2SMcT0008632.1	2_22414	859	8632	schMedS3h2	NoArr38402	TRUE	OG0003564	N0.HOG0004040 OG0003564	11881	11483	FALSE	11483
chr1_h2	315988352	316014199	h2SMcT0008633.1	2_22415	511	8633	schMedS3h2	NoArr38401	TRUE	OG0003563	N0.HOG0004039 OG0003563	11880	11482	FALSE	11482
chr1_h2	316028213	316032142	h2SMcT0008634.1	2_22416	256	8634	schMedS3h2	NoArr45162	TRUE	OG0000338	N0.HOG0000542 OG0000338	29017	26322	TRUE	26322
chr1_h2	316053889	316055777	h2SMcT0008635.1	2_22417	562	8635	schMedS3h2	NoArr38400	TRUE	OG0003562	N0.HOG0004038 OG0003562	11879	11481	FALSE	11481
chr1_h2	316068632	316106590	h2SMcT0008636.1	2_22418	330	8636	schMedS3h2	NoArr38399	TRUE	OG0003561	N0.HOG0004037 OG0003561	11878	11480	FALSE	11480
chr1_h2	316161876	316177903	h2SMcT0008637.1	2_22419	179	8637	schMedS3h2	NoArr38398	TRUE	OG0003560	N0.HOG0004036 OG0003560	11877	11479	FALSE	11479
chr1_h2	316177903	316208062	h2SMcT0008638.1	2_22420	1962	8638	schMedS3h2	NoArr38397	TRUE	OG0003559	N0.HOG0004035 OG0003559	11876	11478	FALSE	11478
chr1_h2	316226940	316229701	h2SMcT0008639.2	2_22421	561	8639	schMedS3h2	NoArr38396	TRUE	OG0001395	N0.HOG0001845 OG0001395	11875	11477	FALSE	11477
chr1_h2	316263173	316263979	h2SMcT0008640.1	2_22422	137	8640	schMedS3h2	NoArr45163	TRUE	OG0001007	N0.HOG0001406 OG0001007	29018	26323	TRUE	26323
chr1_h2	316275135	316280937	h2SMcT0008641.1	2_22423	579	8641	schMedS3h2	NoArr45164	TRUE	OG0000132	N0.HOG0000231 OG0000132	29019	26324	TRUE	26324
chr1_h2	316281315	316282095	h2SMcT0008642.1	2_22424	259	8642	schMedS3h2	NoArr38485	TRUE	OG0000183	N0.HOG0000317 OG0000183	11959	11565	FALSE	11565
chr1_h2	316282284	316285042	h2SMcT0008643.1	2_22425	919	8643	schMedS3h2	NoArr38473	TRUE	OG0000040	N0.HOG0000093 OG0000040	29020	11553	TRUE	11553
chr1_h2	316289364	316289940	h2SMcT0008644.1	2_22426	191	8644	schMedS3h2	NoArr45165	TRUE	OG0001212	N0.HOG0001645 OG0001212	29021	26325	FALSE	26325
chr1_h2	316290110	316291416	h2SMcT0008645.1	2_22427	434	8645	schMedS3h2	NoArr45166	TRUE	OG0000169	N0.HOG0000289 OG0000169	29022	26326	TRUE	26326
chr1_h2	316292371	316293392	h2SMcT0008646.1	2_22428	340	8646	schMedS3h2	NoArr45167	TRUE	OG0001002	N0.HOG0001401 OG0001002	29023	26327	FALSE	26327
chr1_h2	316297440	316299204	h2SMcT0008647.1	2_22429	158	8647	schMedS3h2	NoArr45168	TRUE	OG0001008	N0.HOG0001407 OG0001008	29024	26328	TRUE	26328
chr1_h2	316310504	316311161	h2SMcT0008648.1	2_22430	142	8648	schMedS3h2	NoArr38395	TRUE	OG0003558	N0.HOG0004034 OG0003558	11874	11476	FALSE	11476
chr1_h2	316320391	316325194	h2SMcT0008649.1	2_22431	199	8649	schMedS3h2	NoArr38394	TRUE	OG0003557	N0.HOG0004033 OG0003557	11873	11475	FALSE	11475
chr1_h2	316331048	316427034	h2SMcT0008650.1	2_22432	8100	8650	schMedS3h2	NoArr38393	TRUE	OG0001714	N0.HOG0002183 OG0001714	11872	11474	FALSE	11474
chr1_h2	316416961	316427034	h2SMcT0008651.1	2_22433	470	8651	schMedS3h2	NoArr38392	TRUE	OG0014249	N0.HOG0014727 OG0014249	11871	11473	FALSE	11473
chr1_h2	316439431	316445762	h2SMcT0008652.1	2_22434	1129	8652	schMedS3h2	NoArr38391	TRUE	OG0001273	N0.HOG0001708 OG0001273	11870	11472	FALSE	11472
chr1_h2	316455902	316457792	h2SMcT0008653.1	2_22435	160	8653	schMedS3h2	NoArr45169	TRUE	NoOG01218	N0.NoHOG01274	29025	26329	FALSE	26329
chr1_h2	316469071	316475100	h2SMcT0008654.2	2_22436	1129	8654	schMedS3h2	NoArr38391	FALSE	OG0001273	N0.HOG0001708 OG0001273	11870	11472	TRUE	11472
chr1_h2	316492498	316493719	h2SMcT0008655.1	2_22437	179	8655	schMedS3h2	NoArr38390	FALSE	OG0000384	N0.HOG0000603 OG0000384	11869	11471	TRUE	11471
chr1_h2	316530610	316561413	h2SMcT0008656.2	2_22438	388	8656	schMedS3h2	NoArr38389	TRUE	OG0003556	N0.HOG0004032 OG0003556	11868	11470	FALSE	11470
chr1_h2	316580342	316602510	h2SMcT0008657.3	2_22439	482	8657	schMedS3h2	NoArr38388	TRUE	OG0003555	N0.HOG0004031 OG0003555	11867	11469	FALSE	11469
chr1_h2	316655854	316658211	h2SMcT0008658.1	2_22440	134	8658	schMedS3h2	NoArr45170	TRUE	OG0000667	N0.HOG0000962 OG0000667	29026	26330	FALSE	26330
chr1_h2	316671634	316719530	h2SMcT0008659.1	2_22441	1866	8659	schMedS3h2	NoArr38387	TRUE	OG0001272	N0.HOG0001707 OG0001272	11866	11468	FALSE	11468
chr1_h2	316863172	316864059	h2SMcT0008660.1	2_22442	151	8660	schMedS3h2	NoArr45171	TRUE	OG0000257	N0.HOG0000434 OG0000257	29027	26331	FALSE	26331
chr1_h2	316870837	316872398	h2SMcT0008661.1	2_22443	192	8661	schMedS3h2	NoArr38510	FALSE	OG0000373	N0.HOG0000592 OG0000373	29028	11590	FALSE	11590
chr1_h2	316891362	316893389	h2SMcT0008662.1	2_22444	199	8662	schMedS3h2	NoArr38486	TRUE	OG0000024	N0.HOG0000063 OG0000024	11960	11566	TRUE	11566
chr1_h2	316955347	316957093	h2SMcT0008663.1	2_22445	336	8663	schMedS3h2	NoArr45172	TRUE	OG0014114	N0.HOG0014592 OG0014114	29029	26332	FALSE	26332
chr1_h2	316961301	316964434	h2SMcT0008664.1	2_22446	335	8664	schMedS3h2	NoArr38301	TRUE	OG0001228	N0.HOG0001661 OG0001228	29030	11362	FALSE	11362
chr1_h2	316966572	316968921	h2SMcT0008665.1	2_22447	442	8665	schMedS3h2	NoArr45173	TRUE	OG0014213	N0.HOG0014691 OG0014213	29031	26333	FALSE	26333
chr1_h2	316977714	316978985	h2SMcT0008666.1	2_22448	423	8666	schMedS3h2	NoArr45174	TRUE	OG0014081	N0.HOG0014559 OG0014081	29032	26334	FALSE	26334
chr1_h2	316985907	316999312	h2SMcT0008667.1	2_22449	188	8667	schMedS3h2	NoArr45175	TRUE	OG0015735	N0.HOG0016213 OG0015735	29033	26335	FALSE	26335
chr1_h2	316989526	316990515	h2SMcT0008668.1	2_22450	329	8668	schMedS3h2	NoArr45176	TRUE	OG0018964	N0.HOG0019442 OG0018964	29034	26336	FALSE	26336
chr1_h2	317003938	317009539	h2SMcT0008669.1	2_22451	134	8669	schMedS3h2	NoArr38385	TRUE	OG0017452	N0.HOG0017930 OG0017452	11864	11466	FALSE	11466
chr1_h2	317010019	317011546	h2SMcT0008670.1	2_22452	352	8670	schMedS3h2	NoArr38384	TRUE	OG0017451	N0.HOG0017929 OG0017451	11863	11465	FALSE	11465
chr1_h2	317030190	317033480	h2SMcT0008671.1	2_22453	259	8671	schMedS3h2	NoArr45177	TRUE	OG0015746	N0.HOG0016224 OG0015746	29035	26337	FALSE	26337
chr1_h2	317102757	317109535	h2SMcT0008672.1	2_22454	290	8672	schMedS3h2	NoArr38383	TRUE	OG0017450	N0.HOG0017928 OG0017450	11862	11464	FALSE	11464
chr1_h2	317173330	317304564	h2SMcT0008673.1	2_22455	1614	8673	schMedS3h2	NoArr38382	TRUE	OG0005113	N0.HOG0005590 OG0005113	11861	11463	FALSE	11463
chr1_h2	317216527	317222152	h2SMcT0008674.1	2_22456	226	8674	schMedS3h2	NoArr45178	TRUE	OG0016866	N0.HOG0017344 OG0016866	29036	26338	FALSE	26338
chr1_h2	317237562	317241000	h2SMcT0008675.1	2_22457	138	8675	schMedS3h2	NoArr45179	TRUE	OG0001260	N0.HOG0001695 OG0001260	29037	26339	FALSE	26339
chr1_h2	317315238	317365195	h2SMcT0008676.1	2_22458	1024	8676	schMedS3h2	NoArr38381	TRUE	OG0005112	N0.HOG0005589 OG0005112	11860	11462	FALSE	11462
chr1_h2	317386594	317387870	h2SMcT0008677.1	2_22459	403	8677	schMedS3h2	NoArr38380	TRUE	OG0016296	N0.HOG0016774 OG0016296	11859	11461	FALSE	11461
chr1_h2	317424302	317425952	h2SMcT0008678.1	2_22460	209	8678	schMedS3h2	NoArr38379	TRUE	OG0005111	N0.HOG0005588 OG0005111	11858	11460	FALSE	11460
chr1_h2	317428193	317429131	h2SMcT0008679.1	2_22461	122	8679	schMedS3h2	NoArr45180	TRUE	OG0018993	N0.HOG0019471 OG0018993	29038	26340	FALSE	26340
chr1_h2	317431889	317434004	h2SMcT0008680.1	2_22462	130	8680	schMedS3h2	NoArr45181	TRUE	OG0018970	N0.HOG0019448 OG0018970	29039	26341	FALSE	26341
chr1_h2	317443514	317444644	h2SMcT0008681.1	2_22463	286	8681	schMedS3h2	NoArr45856	TRUE	OG0000001	N0.HOG0000009 OG0000001	825	834	TRUE	834
chr1_h2	317446791	317456786	h2SMcT0008682.1	2_22464	486	8682	schMedS3h2	NoArr38378	TRUE	OG0005110	N0.HOG0005587 OG0005110	11857	11459	FALSE	11459
chr1_h2	317458075	317461388	h2SMcT0008683.1	2_22465	188	8683	schMedS3h2	NoArr45869	FALSE	OG0000223	N0.HOG0000384 OG0000223	840	847	TRUE	847
chr1_h2	317473610	317474098	h2SMcT0008684.1	2_22466	136	8684	schMedS3h2	NoArr45182	TRUE	OG0014069	N0.HOG0014547 OG0014069	29040	26342	FALSE	26342
chr1_h2	317481686	317489792	h2SMcT0008685.1	2_22467	402	8685	schMedS3h2	NoArr38377	TRUE	OG0005109	N0.HOG0005586 OG0005109	11856	11458	FALSE	11458
chr1_h2	317503189	317517548	h2SMcT0008686.1	2_22468	378	8686	schMedS3h2	NoArr38376	TRUE	OG0005108	N0.HOG0005585 OG0005108	11855	11457	FALSE	11457
chr1_h2	317527423	317528278	h2SMcT0008687.1	2_22469	284	8687	schMedS3h2	NoArr45183	TRUE	OG0015458	N0.HOG0015936 OG0015458	29041	26343	FALSE	26343
chr1_h2	317569220	317610764	h2SMcT0008688.1	2_22470	396	8688	schMedS3h2	NoArr38375	TRUE	OG0005107	N0.HOG0005584 OG0005107	11854	11456	FALSE	11456
chr1_h2	317639171	317640411	h2SMcT0008689.1	2_22471	413	8689	schMedS3h2	NoArr38368	TRUE	OG0000574	N0.HOG0000849 OG0000574	29042	11449	FALSE	11449
chr1_h2	317642366	317650579	h2SMcT0008690.1	2_22472	2737	8690	schMedS3h2	NoArr38473	FALSE	OG0015734	N0.HOG0016212 OG0015734	29043	11553	FALSE	11553
chr1_h2	317650756	317651172	h2SMcT0008691.1	2_22473	138	8691	schMedS3h2	NoArr45184	TRUE	OG0017642	N0.HOG0018120 OG0017642	29044	26344	FALSE	26344
chr1_h2	317652782	317655671	h2SMcT0008692.1	2_22474	396	8692	schMedS3h2	NoArr45185	TRUE	OG0000024	N0.HOG0000063 OG0000024	29045	26345	TRUE	26345
chr1_h2	317655993	317660617	h2SMcT0008693.1	2_22475	251	8693	schMedS3h2	NoArr38369	TRUE	OG0000317	N0.HOG0000517 OG0000317	29046	11450	TRUE	11450
chr1_h2	317664361	317668162	h2SMcT0008694.1	2_22476	643	8694	schMedS3h2	NoArr38374	FALSE	OG0000353	N0.HOG0000560 OG0000353	11853	11455	TRUE	11455
chr1_h2	317671883	317675884	h2SMcT0008695.1	2_22477	643	8695	schMedS3h2	NoArr38374	TRUE	OG0000353	N0.HOG0000560 OG0000353	11853	11455	FALSE	11455
chr1_h2	317693062	317701684	h2SMcT0008696.1	2_22478	330	8696	schMedS3h2	NoArr45186	TRUE	OG0016861	N0.HOG0017339 OG0016861	29047	26346	FALSE	26346
chr1_h2	317760257	317762711	h2SMcT0008697.1	2_22479	209	8697	schMedS3h2	NoArr38316	TRUE	OG0015654	N0.HOG0016132 OG0015654	29048	11385	FALSE	11385
chr1_h2	317764099	317767829	h2SMcT0008698.2	2_22480	643	8698	schMedS3h2	NoArr38374	FALSE	OG0000353	N0.HOG0000560 OG0000353	11853	11455	TRUE	11455
chr1_h2	317794552	317811528	h2SMcT0008699.3	2_22481	643	8699	schMedS3h2	NoArr38373	TRUE	OG0005106	N0.HOG0005583 OG0005106	11852	11454	FALSE	11454
chr1_h2	317835865	317912813	h2SMcT0008700.4	2_22482	997	8700	schMedS3h2	NoArr38372	TRUE	OG0005105	N0.HOG0005582 OG0005105	11851	11453	FALSE	11453
chr1_h2	317958016	317958532	h2SMcT0008701.1	2_22483	100	8701	schMedS3h2	NoArr45187	TRUE	OG0003305	N0.HOG0003781 OG0003305	29049	26347	FALSE	26347
chr1_h2	317967466	317976158	h2SMcT0008702.1	2_22484	606	8702	schMedS3h2	NoArr38371	TRUE	OG0005104	N0.HOG0005581 OG0005104	11850	11452	FALSE	11452
chr1_h2	317990931	318003154	h2SMcT0008703.4	2_22485	448	8703	schMedS3h2	NoArr38370	TRUE	OG0005103	N0.HOG0005580 OG0005103	11849	11451	FALSE	11451
chr1_h2	318004765	318007633	h2SMcT0008704.1	2_22486	149	8704	schMedS3h2	NoArr45188	TRUE	OG0003317	N0.HOG0003793 OG0003317	29050	26348	FALSE	26348
chr1_h2	318026501	318028191	h2SMcT0008705.1	2_22487	513	8705	schMedS3h2	NoArr38367	TRUE	OG0005102	N0.HOG0005579 OG0005102	11848	11448	FALSE	11448
chr1_h2	318051301	318085198	h2SMcT0008706.1	2_22488	1596	8706	schMedS3h2	NoArr38366	TRUE	OG0005101	N0.HOG0005578 OG0005101	11847	11447	FALSE	11447
chr1_h2	318108851	318112346	h2SMcT0008707.1	2_22489	501	8707	schMedS3h2	NoArr45189	TRUE	OG0000129	N0.HOG0000227 OG0000129	29051	26349	TRUE	26349
chr1_h2	318127738	318179957	h2SMcT0008708.1	2_22490	1724	8708	schMedS3h2	NoArr38364	TRUE	OG0005099	N0.HOG0005576 OG0005099	11845	11445	FALSE	11445
chr1_h2	318155770	318156355	h2SMcT0008709.1	2_22491	138	8709	schMedS3h2	NoArr38365	TRUE	OG0005100	N0.HOG0005577 OG0005100	11846	11446	FALSE	11446
chr1_h2	318202552	318203233	h2SMcT0008710.1	2_22492	172	8710	schMedS3h2	NoArr45147	TRUE	OG0000327	N0.HOG0000531 OG0000327	28997	26306	TRUE	26306
chr1_h2	318218780	318229571	h2SMcT0008711.1	2_22493	576	8711	schMedS3h2	NoArr38363	TRUE	OG0001982	N0.HOG0002453 OG0001982	11844	11444	FALSE	11444
chr1_h2	318250126	318284799	h2SMcT0008712.1	2_22494	743	8712	schMedS3h2	NoArr38362	TRUE	OG0005098	N0.HOG0005575 OG0005098	11843	11443	FALSE	11443
chr1_h2	318322165	318324521	h2SMcT0008713.1	2_22495	131	8713	schMedS3h2	NoArr38329	FALSE	OG0016293	N0.HOG0016771 OG0016293	11807	11410	TRUE	11410
chr1_h2	318419693	318478832	h2SMcT0008714.1	2_22496	1046	8714	schMedS3h2	NoArr38361	TRUE	OG0005097	N0.HOG0005574 OG0005097	11842	11442	FALSE	11442
chr1_h2	318494016	318499134	h2SMcT0008715.1	2_22497	1106	8715	schMedS3h2	NoArr38360	TRUE	OG0001981	N0.HOG0002452 OG0001981	11841	11441	FALSE	11441
chr1_h2	318523173	318527212	h2SMcT0008716.1	2_22498	125	8716	schMedS3h2	NoArr45190	TRUE	OG0016375	N0.HOG0016853 OG0016375	29052	26350	FALSE	26350
chr1_h2	318530735	318635252	h2SMcT0008717.1	2_22499	411	8717	schMedS3h2	NoArr38358	TRUE	OG0014413	N0.HOG0014891 OG0014413	11839	11439	FALSE	11439
chr1_h2	318588342	318589439	h2SMcT0008718.1	2_22500	119	8718	schMedS3h2	NoArr38359	TRUE	OG0001219	N0.HOG0001652 OG0001219	11840	11440	FALSE	11440
chr1_h2	318653723	318654729	h2SMcT0008719.1	2_22501	273	8719	schMedS3h2	NoArr45191	TRUE	OG0000061	N0.HOG0000125 OG0000061	29054	26352	TRUE	26352
chr1_h2	318675323	318693362	h2SMcT0008720.1	2_22502	413	8720	schMedS3h2	NoArr38357	TRUE	OG0001980	N0.HOG0002451 OG0001980	11838	11438	FALSE	11438
chr1_h2	318744624	318777944	h2SMcT0008721.2	2_22503	671	8721	schMedS3h2	NoArr38356	TRUE	OG0005096	N0.HOG0005573 OG0005096	11837	11437	FALSE	11437
chr1_h2	318790903	318801594	h2SMcT0008722.1	2_22504	438	8722	schMedS3h2	NoArr38355	TRUE	OG0005095	N0.HOG0005572 OG0005095	11836	11436	FALSE	11436
chr1_h2	318814505	318836924	h2SMcT0008723.1	2_22505	464	8723	schMedS3h2	NoArr38354	TRUE	OG0005094	N0.HOG0005571 OG0005094	11835	11435	FALSE	11435
chr1_h2	318851617	318861274	h2SMcT0008724.1	2_22506	312	8724	schMedS3h2	NoArr38353	TRUE	OG0005093	N0.HOG0005570 OG0005093	11834	11434	FALSE	11434
chr1_h2	318880403	318881210	h2SMcT0008725.1	2_22507	224	8725	schMedS3h2	NoArr38352	TRUE	OG0001979	N0.HOG0002450 OG0001979	11833	11433	FALSE	11433
chr1_h2	318907730	318952195	h2SMcT0008726.1	2_22508	444	8726	schMedS3h2	NoArr38351	TRUE	OG0001978	N0.HOG0002449 OG0001978	11832	11432	FALSE	11432
chr1_h2	318959659	318960265	h2SMcT0008727.1	2_22509	194	8727	schMedS3h2	NoArr38333	TRUE	OG0000071	N0.HOG0000140 OG0000071	29055	11414	TRUE	11414
chr1_h2	319023130	319025231	h2SMcT0008728.1	2_22510	180	8728	schMedS3h2	NoArr38350	TRUE	OG0001328	N0.HOG0001767 OG0001328	11831	11431	FALSE	11431
chr1_h2	319053006	319054503	h2SMcT0008729.1	2_22511	499	8729	schMedS3h2	NoArr45192	FALSE	OG0000391	N0.HOG0000610 OG0000391	29056	26353	TRUE	26353
chr1_h2	319056240	319056708	h2SMcT0008730.1	2_22512	156	8730	schMedS3h2	NoArr45193	TRUE	OG0000310	N0.HOG0000509 OG0000310	29057	26354	TRUE	26354
chr1_h2	319080688	319140110	h2SMcT0008731.3	2_22513	504	8731	schMedS3h2	NoArr38349	TRUE	OG0001977	N0.HOG0002448 OG0001977	11830	11430	FALSE	11430
chr1_h2	319212237	319245895	h2SMcT0008732.1	2_22514	394	8732	schMedS3h2	NoArr38348	TRUE	OG0005092	N0.HOG0005569 OG0005092	11829	11429	FALSE	11429
chr1_h2	319474794	319475640	h2SMcT0008733.1	2_22515	262	8733	schMedS3h2	NoArr38347	TRUE	OG0001166	N0.HOG0001595 OG0001166	11828	11428	FALSE	11428
chr1_h2	319501944	319502799	h2SMcT0008734.1	2_22516	261	8734	schMedS3h2	NoArr38347	FALSE	OG0001166	N0.HOG0001595 OG0001166	11828	11428	TRUE	11428
chr1_h2	319536954	319537843	h2SMcT0008735.1	2_22517	201	8735	schMedS3h2	NoArr38346	TRUE	OG0011479	N0.HOG0011957 OG0011479	11827	11427	FALSE	11427
chr1_h2	319606000	319606859	h2SMcT0008736.1	2_22518	210	8736	schMedS3h2	NoArr38345	TRUE	OG0000946	N0.HOG0001336 OG0000946	11826	11426	FALSE	11426
chr1_h2	319699991	319701009	h2SMcT0008737.1	2_22519	270	8737	schMedS3h2	NoArr38344	TRUE	OG0000945	N0.HOG0001335 OG0000945	11825	11425	FALSE	11425
chr1_h2	319879995	319881123	h2SMcT0008738.1	2_22520	269	8738	schMedS3h2	NoArr38338	TRUE	OG0000944	N0.HOG0001334 OG0000944	11824	11419	FALSE	11419
chr1_h2	319939160	319940815	h2SMcT0008739.1	2_22521	271	8739	schMedS3h2	NoArr38343	FALSE	OG0000560	N0.HOG0000832 OG0000560	11823	11424	TRUE	11424
chr1_h2	319997920	319999155	h2SMcT0008740.1	2_22522	267	8740	schMedS3h2	NoArr38343	TRUE	OG0000560	N0.HOG0000832 OG0000560	11823	11424	FALSE	11424
chr1_h2	320017684	320018996	h2SMcT0008741.1	2_22523	267	8741	schMedS3h2	NoArr38343	FALSE	OG0000560	N0.HOG0000832 OG0000560	11823	11424	TRUE	11424
chr1_h2	320049559	320050530	h2SMcT0008742.1	2_22524	269	8742	schMedS3h2	NoArr38311	FALSE	OG0011478	N0.HOG0011956 OG0011478	11822	11372	FALSE	11372
chr1_h2	320083240	320084991	h2SMcT0008743.7	2_22525	306	8743	schMedS3h2	NoArr38342	TRUE	OG0011476	N0.HOG0011954 OG0011476	11821	11423	FALSE	11423
chr1_h2	320089990	320098837	h2SMcT0008744.1	2_22526	1054	8744	schMedS3h2	NoArr38341	TRUE	OG0011477	N0.HOG0011955 OG0011477	11820	11422	FALSE	11422
chr1_h2	320099783	320102317	h2SMcT0008745.1	2_22527	201	8745	schMedS3h2	NoArr38340	TRUE	OG0001034	N0.HOG0001436 OG0001034	11819	11421	FALSE	11421
chr1_h2	320103297	320104244	h2SMcT0008746.1	2_22528	214	8746	schMedS3h2	NoArr38337	FALSE	OG0000781	N0.HOG0001123 OG0000781	11816	11418	TRUE	11418
chr1_h2	320134602	320135516	h2SMcT0008747.1	2_22529	267	8747	schMedS3h2	NoArr38339	TRUE	OG0015245	N0.HOG0015723 OG0015245	11818	11420	FALSE	11420
chr1_h2	320136402	320137311	h2SMcT0008748.1	2_22530	268	8748	schMedS3h2	NoArr38338	FALSE	OG0016294	N0.HOG0016772 OG0016294	11817	11419	FALSE	11419
chr1_h2	320168082	320169540	h2SMcT0008749.1	2_22531	226	8749	schMedS3h2	NoArr38337	TRUE	OG0000781	N0.HOG0001123 OG0000781	11816	11418	FALSE	11418
chr1_h2	320185316	320186714	h2SMcT0008750.1	2_22532	343	8750	schMedS3h2	NoArr38336	TRUE	OG0011475	N0.HOG0011953 OG0011475	11815	11417	FALSE	11417
chr1_h2	320196795	320203519	h2SMcT0008751.1	2_22533	457	8751	schMedS3h2	NoArr38335	TRUE	OG0011474	N0.HOG0011952 OG0011474	11814	11416	FALSE	11416
chr1_h2	320264660	320299225	h2SMcT0008752.1	2_22534	821	8752	schMedS3h2	NoArr38332	FALSE	OG0001563	N0.HOG0002026 OG0001563	11813	11413	FALSE	11413
chr1_h2	320286540	320289053	h2SMcT0008753.1	2_22535	123	8753	schMedS3h2	NoArr45194	TRUE	NoOG01219	N0.NoHOG01275	29058	26355	FALSE	26355
chr1_h2	320341123	320351009	h2SMcT0008754.1	2_22536	411	8754	schMedS3h2	NoArr38332	FALSE	OG0011473	N0.HOG0011951 OG0011473	11812	11413	FALSE	11413
chr1_h2	320384105	320419618	h2SMcT0008755.1	2_22537	798	8755	schMedS3h2	NoArr38332	TRUE	OG0000783	N0.HOG0001126 OG0000783	11811	11413	FALSE	11413
chr1_h2	320449438	320513170	h2SMcT0008756.1	2_22538	798	8756	schMedS3h2	NoArr38332	FALSE	OG0000783	N0.HOG0001126 OG0000783	11811	11413	TRUE	11413
chr1_h2	320527641	320580045	h2SMcT0008757.1	2_22539	805	8757	schMedS3h2	NoArr38331	TRUE	OG0011472	N0.HOG0011950 OG0011472	11810	11412	FALSE	11412
chr1_h2	320567835	320569054	h2SMcT0008758.1	2_22540	363	8758	schMedS3h2	NoArr45195	TRUE	OG0016868	N0.HOG0017346 OG0016868	29059	26356	FALSE	26356
chr1_h2	320582390	320590746	h2SMcT0008759.1	2_22541	598	8759	schMedS3h2	NoArr38317	TRUE	OG0014956	N0.HOG0015434 OG0014956	11809	11388	FALSE	11388
chr1_h2	320608926	320610321	h2SMcT0008760.1	2_22542	187	8760	schMedS3h2	NoArr38330	TRUE	NoOG01220	N0.NoHOG01276	29060	11411	FALSE	11411
chr1_h2	320611596	320627069	h2SMcT0008761.1	2_22543	173	8761	schMedS3h2	NoArr38329	TRUE	OG0016293	N0.HOG0016771 OG0016293	11807	11410	FALSE	11410
chr1_h2	320697717	320728779	h2SMcT0008762.1	2_22544	775	8762	schMedS3h2	NoArr38328	TRUE	OG0011471	N0.HOG0011949 OG0011471	11806	11409	FALSE	11409
chr1_h2	320703314	320707047	h2SMcT0008763.1	2_22545	340	8763	schMedS3h2	NoArr45775	TRUE	OG0000013	N0.HOG0000021 OG0000013	838	754	TRUE	754
chr1_h2	320734826	320735575	h2SMcT0008764.1	2_22546	164	8764	schMedS3h2	NoArr38334	TRUE	OG0000693	N0.HOG0000990 OG0000693	29061	11415	FALSE	11415
chr1_h2	320754509	320804045	h2SMcT0008765.1	2_22547	2695	8765	schMedS3h2	NoArr38327	TRUE	OG0011470	N0.HOG0011948 OG0011470	11805	11408	FALSE	11408
chr1_h2	320810895	320819200	h2SMcT0008766.1	2_22548	399	8766	schMedS3h2	NoArr38326	TRUE	OG0014955	N0.HOG0015433 OG0014955	11804	11407	FALSE	11407
chr1_h2	320831181	320873419	h2SMcT0008767.4	2_22549	439	8767	schMedS3h2	NoArr38325	TRUE	OG0011469	N0.HOG0011947 OG0011469	11803	11406	FALSE	11406
chr1_h2	320884067	320885256	h2SMcT0008768.1	2_22550	247	8768	schMedS3h2	NoArr45837	FALSE	OG0017447	N0.HOG0017925 OG0017447	11802	815	FALSE	815
chr1_h2	320915848	320916534	h2SMcT0008769.1	2_22551	171	8769	schMedS3h2	NoArr38324	TRUE	NoOG01221	N0.NoHOG01277	29062	11405	FALSE	11405
chr1_h2	320948422	320951517	h2SMcT0008770.1	2_22552	126	8770	schMedS3h2	NoArr38323	TRUE	OG0001087	N0.HOG0001498 OG0001087	11801	11404	FALSE	11404
chr1_h2	320957537	320958936	h2SMcT0008771.1	2_22553	245	8771	schMedS3h2	NoArr45837	TRUE	OG0014957	N0.HOG0015435 OG0014957	11800	815	FALSE	815
chr1_h2	320996963	321002499	h2SMcT0008772.1	2_22554	167	8772	schMedS3h2	NoArr45196	TRUE	OG0014219	N0.HOG0014697 OG0014219	29063	26357	FALSE	26357
chr1_h2	321007005	321010753	h2SMcT0008773.1	2_22555	112	8773	schMedS3h2	NoArr38330	FALSE	OG0017449	N0.HOG0017927 OG0017449	11808	11411	FALSE	11411
chr1_h2	321019430	321020310	h2SMcT0008774.1	2_22556	257	8774	schMedS3h2	NoArr38311	TRUE	OG0011468	N0.HOG0011946 OG0011468	11799	11372	FALSE	11372
chr1_h2	321037046	321053032	h2SMcT0008775.1	2_22557	205	8775	schMedS3h2	NoArr38322	FALSE	OG0000559	N0.HOG0000831 OG0000559	11797	11403	TRUE	11403
chr1_h2	321064939	321065676	h2SMcT0008776.1	2_22558	201	8776	schMedS3h2	NoArr38322	FALSE	OG0003265	N0.HOG0003741 OG0003265	11798	11403	FALSE	11403
chr1_h2	321073259	321074514	h2SMcT0008777.1	2_22559	205	8777	schMedS3h2	NoArr38322	TRUE	OG0000559	N0.HOG0000831 OG0000559	11797	11403	FALSE	11403
chr1_h2	321135837	321137314	h2SMcT0008778.1	2_22560	209	8778	schMedS3h2	NoArr38322	FALSE	OG0000559	N0.HOG0000831 OG0000559	11797	11403	TRUE	11403
chr1_h2	321243802	321246864	h2SMcT0008779.1	2_22561	917	8779	schMedS3h2	NoArr38321	TRUE	OG0000312	N0.HOG0000511 OG0000312	29064	11402	TRUE	11402
chr1_h2	321261819	321262845	h2SMcT0008780.1	2_22562	241	8780	schMedS3h2	NoArr38320	FALSE	OG0000562	N0.HOG0000834 OG0000562	11796	11401	FALSE	11401
chr1_h2	321279176	321281204	h2SMcT0008781.1	2_22563	143	8781	schMedS3h2	NoArr38319	FALSE	OG0016152	N0.HOG0016630 OG0016152	11795	11400	FALSE	11400
chr1_h2	321305193	321306475	h2SMcT0008782.1	2_22564	125	8782	schMedS3h2	NoArr45197	TRUE	OG0018998	N0.HOG0019476 OG0018998	29065	26358	FALSE	26358
chr1_h2	321325396	321326802	h2SMcT0008783.1	2_22565	388	8783	schMedS3h2	NoArr38315	TRUE	OG0002625	N0.HOG0003100 OG0002625	11774	11379	FALSE	11379
chr1_h2	321332585	321333655	h2SMcT0008784.1	2_22566	356	8784	schMedS3h2	NoArr45856	FALSE	OG0000001	N0.HOG0000009 OG0000001	825	834	TRUE	834
chr1_h2	321341091	321341655	h2SMcT0008785.1	2_22567	138	8785	schMedS3h2	NoArr38314	TRUE	NoOG01222	N0.NoHOG01278	29066	11375	FALSE	11375
chr1_h2	321353431	321354409	h2SMcT0008786.1	2_22568	311	8786	schMedS3h2	NoArr38313	TRUE	OG0009299	N0.HOG0009777 OG0009299	11769	11374	FALSE	11374
chr1_h2	321385034	321387445	h2SMcT0008787.1	2_22569	134	8787	schMedS3h2	NoArr38312	TRUE	OG0017440	N0.HOG0017918 OG0017440	11768	11373	FALSE	11373
chr1_h2	321412143	321414346	h2SMcT0008788.1	2_22570	130	8788	schMedS3h2	NoArr45198	TRUE	OG0000827	N0.HOG0001185 OG0000827	29067	26359	FALSE	26359
chr1_h2	321443906	321444837	h2SMcT0008789.1	2_22571	258	8789	schMedS3h2	NoArr38311	FALSE	OG0000429	N0.HOG0000657 OG0000429	11767	11372	FALSE	11372
chr1_h2	321451688	321452938	h2SMcT0008790.1	2_22572	147	8790	schMedS3h2	NoArr45199	TRUE	OG0000999	N0.HOG0001398 OG0000999	29068	26360	FALSE	26360
chr1_h2	321505276	321544662	h2SMcT0008791.1	2_22573	720	8791	schMedS3h2	NoArr38310	TRUE	OG0009298	N0.HOG0009776 OG0009298	11766	11371	FALSE	11371
chr1_h2	321548350	321593513	h2SMcT0008792.1	2_22574	180	8792	schMedS3h2	NoArr38308	TRUE	OG0017437	N0.HOG0017915 OG0017437	11764	11369	FALSE	11369
chr1_h2	321558131	321560585	h2SMcT0008793.1	2_22575	226	8793	schMedS3h2	NoArr38309	TRUE	OG0017438	N0.HOG0017916 OG0017438	11765	11370	FALSE	11370
chr1_h2	321596249	321596877	h2SMcT0008794.1	2_22576	209	8794	schMedS3h2	NoArr45775	FALSE	OG0000013	N0.HOG0000021 OG0000013	838	754	TRUE	754
chr1_h2	321617777	321619669	h2SMcT0008795.1	2_22577	503	8795	schMedS3h2	NoArr38307	TRUE	OG0009297	N0.HOG0009775 OG0009297	11763	11368	FALSE	11368
chr1_h2	321643245	321713495	h2SMcT0008796.1	2_22578	1235	8796	schMedS3h2	NoArr38306	TRUE	OG0009296	N0.HOG0009774 OG0009296	11762	11367	FALSE	11367
chr1_h2	321714779	321716789	h2SMcT0008797.1	2_22579	483	8797	schMedS3h2	NoArr38305	TRUE	OG0002624	N0.HOG0003099 OG0002624	11761	11366	FALSE	11366
chr1_h2	321721460	321723111	h2SMcT0008798.1	2_22580	417	8798	schMedS3h2	NoArr38304	TRUE	OG0009295	N0.HOG0009773 OG0009295	11760	11365	FALSE	11365
chr1_h2	321741468	321742259	h2SMcT0008799.1	2_22581	229	8799	schMedS3h2	NoArr45200	TRUE	OG0014086	N0.HOG0014564 OG0014086	29069	26361	FALSE	26361
chr1_h2	321761110	321762345	h2SMcT0008800.1	2_22582	196	8800	schMedS3h2	NoArr38303	TRUE	OG0003931	N0.HOG0004407 OG0003931	11759	11364	FALSE	11364
chr1_h2	321763959	321764859	h2SMcT0008801.1	2_22583	266	8801	schMedS3h2	NoArr38302	TRUE	OG0015243	N0.HOG0015721 OG0015243	11758	11363	FALSE	11363
chr1_h2	321775443	321776404	h2SMcT0008802.1	2_22584	268	8802	schMedS3h2	NoArr38289	FALSE	OG0000277	N0.HOG0000463 OG0000277	11745	11350	TRUE	11350
chr1_h2	321856312	321857237	h2SMcT0008803.1	2_22585	268	8803	schMedS3h2	NoArr38289	TRUE	OG0000277	N0.HOG0000463 OG0000277	11745	11350	TRUE	11350
chr1_h2	321911101	321912051	h2SMcT0008804.1	2_22586	268	8804	schMedS3h2	NoArr38289	FALSE	OG0000277	N0.HOG0000463 OG0000277	11745	11350	FALSE	11350
chr1_h2	321994416	321995071	h2SMcT0008805.1	2_22587	218	8805	schMedS3h2	NoArr45201	TRUE	OG0000986	N0.HOG0001383 OG0000986	29070	26362	FALSE	26362
chr1_h2	322046843	322127628	h2SMcT0008806.2	2_22588	268	8806	schMedS3h2	NoArr38289	FALSE	OG0000277	N0.HOG0000463 OG0000277	11745	11350	TRUE	11350
chr1_h2	322066758	322149738	h2SMcT0008807.1	2_22589	238	8807	schMedS3h2	NoArr38289	FALSE	OG0000277	N0.HOG0000463 OG0000277	11745	11350	TRUE	11350
chr1_h2	322213453	322213860	h2SMcT0008808.1	2_22590	135	8808	schMedS3h2	NoArr45202	TRUE	OG0000428	N0.HOG0000656 OG0000428	29071	26363	FALSE	26363
chr1_h2	322264113	322265418	h2SMcT0008809.1	2_22591	268	8809	schMedS3h2	NoArr38289	FALSE	OG0000277	N0.HOG0000463 OG0000277	11745	11350	TRUE	11350
chr1_h2	322330795	322331691	h2SMcT0008810.1	2_22592	115	8810	schMedS3h2	NoArr38300	FALSE	NoOG01223	N0.NoHOG01279	29072	11361	FALSE	11361
chr1_h2	322354196	322355107	h2SMcT0008811.1	2_22593	280	8811	schMedS3h2	NoArr38300	TRUE	OG0009294	N0.HOG0009772 OG0009294	11757	11361	FALSE	11361
chr1_h2	322360864	322362246	h2SMcT0008812.1	2_22594	411	8812	schMedS3h2	NoArr38299	TRUE	OG0009293	N0.HOG0009771 OG0009293	11756	11360	FALSE	11360
chr1_h2	322409232	322410324	h2SMcT0008813.1	2_22595	256	8813	schMedS3h2	NoArr38298	TRUE	OG0014802	N0.HOG0015280 OG0014802	11755	11359	FALSE	11359
chr1_h2	322435432	322439899	h2SMcT0008814.6	2_22596	318	8814	schMedS3h2	NoArr45823	TRUE	OG0002857	N0.HOG0003332 OG0002857	794	800	FALSE	800
chr1_h2	322472814	322519239	h2SMcT0008815.1	2_22597	527	8815	schMedS3h2	NoArr45824	TRUE	OG0011100	N0.HOG0011578 OG0011100	795	801	FALSE	801
chr1_h2	322531719	322532660	h2SMcT0008816.1	2_22598	238	8816	schMedS3h2	NoArr45825	TRUE	OG0011099	N0.HOG0011577 OG0011099	796	802	FALSE	802
chr1_h2	322595869	322643695	h2SMcT0008817.2	2_22599	1049	8817	schMedS3h2	NoArr45826	TRUE	OG0011098	N0.HOG0011576 OG0011098	798	804	FALSE	804
chr1_h2	322681868	322683749	h2SMcT0008818.1	2_22600	387	8818	schMedS3h2	NoArr45827	TRUE	OG0011097	N0.HOG0011575 OG0011097	799	805	FALSE	805
chr1_h2	322734409	322736507	h2SMcT0008819.1	2_22601	460	8819	schMedS3h2	NoArr45828	TRUE	OG0011096	N0.HOG0011574 OG0011096	800	806	FALSE	806
chr1_h2	322785514	322786068	h2SMcT0008820.1	2_22602	184	8820	schMedS3h2	NoArr45203	TRUE	OG0015516	N0.HOG0015994 OG0015516	29074	26365	FALSE	26365
chr1_h2	322790157	322791967	h2SMcT0008821.1	2_22603	603	8821	schMedS3h2	NoArr45192	TRUE	OG0000391	N0.HOG0000610 OG0000391	29056	26353	TRUE	26353
chr1_h2	322808641	322814410	h2SMcT0008822.2	2_22604	519	8822	schMedS3h2	NoArr45831	TRUE	OG0011095	N0.HOG0011573 OG0011095	803	809	FALSE	809
chr1_h2	322821642	322823802	h2SMcT0008823.1	2_22605	148	8823	schMedS3h2	NoArr45833	TRUE	OG0017864	N0.HOG0018342 OG0017864	804	810	FALSE	810
chr1_h2	322858749	322918062	h2SMcT0008824.1	2_22606	235	8824	schMedS3h2	NoArr45834	TRUE	OG0011094	N0.HOG0011572 OG0011094	805	811	FALSE	811
chr1_h2	322919692	322925805	h2SMcT0008825.1	2_22607	152	8825	schMedS3h2	NoArr45204	FALSE	OG0000311	N0.HOG0000510 OG0000311	29075	26366	TRUE	26366
chr1_h2	322928706	322938288	h2SMcT0008826.2	2_22608	301	8826	schMedS3h2	NoArr45835	TRUE	OG0011093	N0.HOG0011571 OG0011093	806	812	FALSE	812
chr1_h2	322959743	322982466	h2SMcT0008827.1	2_22609	202	8827	schMedS3h2	NoArr45836	TRUE	OG0016034	N0.HOG0016512 OG0016034	808	814	FALSE	814
chr1_h2	322991438	322992542	h2SMcT0008828.1	2_22610	244	8828	schMedS3h2	NoArr45837	FALSE	OG0015477	N0.HOG0015955 OG0015477	809	815	FALSE	815
chr1_h2	323001818	323004834	h2SMcT0008829.1	2_22611	133	8829	schMedS3h2	NoArr45205	TRUE	OG0016337	N0.HOG0016815 OG0016337	29076	26367	FALSE	26367
chr1_h2	323044604	323045654	h2SMcT0008830.1	2_22612	128	8830	schMedS3h2	NoArr45838	TRUE	OG0000756	N0.NoHOG01280	29077	816	FALSE	816
chr1_h2	323059512	323066438	h2SMcT0008831.1	2_22613	159	8831	schMedS3h2	NoArr45839	TRUE	OG0009448	N0.HOG0009926 OG0009448	810	817	FALSE	817
chr1_h2	323080869	323092012	h2SMcT0008832.1	2_22614	699	8832	schMedS3h2	NoArr45840	TRUE	OG0002656	N0.HOG0003131 OG0002656	811	818	FALSE	818
chr1_h2	323190704	323192572	h2SMcT0008833.1	2_22615	159	8833	schMedS3h2	NoArr45206	TRUE	OG0000054	N0.HOG0000113 OG0000054	29078	26368	TRUE	26368
chr1_h2	323220355	323228015	h2SMcT0008834.1	2_22616	860	8834	schMedS3h2	NoArr45841	TRUE	OG0002657	N0.HOG0003132 OG0002657	812	819	FALSE	819
chr1_h2	323239968	323240855	h2SMcT0008835.1	2_22617	95	8835	schMedS3h2	NoArr45843	TRUE	OG0017865	N0.HOG0018343 OG0017865	813	820	FALSE	820
chr1_h2	323366225	323376324	h2SMcT0008836.1	2_22618	245	8836	schMedS3h2	NoArr45844	TRUE	OG0009450	N0.HOG0009928 OG0009450	814	821	FALSE	821
chr1_h2	323378122	323381169	h2SMcT0008837.1	2_22619	721	8837	schMedS3h2	NoArr45845	TRUE	OG0009537	N0.HOG0010015 OG0009537	815	822	FALSE	822
chr1_h2	323421379	323423300	h2SMcT0008838.1	2_22620	570	8838	schMedS3h2	NoArr45846	TRUE	OG0009538	N0.HOG0010016 OG0009538	816	823	FALSE	823
chr1_h2	323425163	323450246	h2SMcT0008839.1	2_22621	597	8839	schMedS3h2	NoArr45847	TRUE	OG0009539	N0.HOG0010017 OG0009539	817	825	FALSE	825
chr1_h2	323473336	323552363	h2SMcT0008840.1	2_22622	591	8840	schMedS3h2	NoArr45848	TRUE	OG0009540	N0.HOG0010018 OG0009540	818	826	FALSE	826
chr1_h2	323570737	323571398	h2SMcT0008841.1	2_22623	141	8841	schMedS3h2	NoArr45849	TRUE	OG0009541	N0.HOG0010019 OG0009541	819	827	FALSE	827
chr1_h2	323577528	323580072	h2SMcT0008842.1	2_22624	151	8842	schMedS3h2	NoArr45850	TRUE	OG0017866	N0.HOG0018344 OG0017866	820	828	FALSE	828
chr1_h2	323586870	323591643	h2SMcT0008843.1	2_22625	224	8843	schMedS3h2	NoArr45851	TRUE	NoOG01224	N0.NoHOG01281	29079	829	FALSE	829
chr1_h2	323589635	323591944	h2SMcT0008844.1	2_22626	262	8844	schMedS3h2	NoArr45207	TRUE	OG0015642	N0.HOG0016120 OG0015642	29080	26369	FALSE	26369
chr1_h2	323601359	323601917	h2SMcT0008845.1	2_22627	76	8845	schMedS3h2	NoArr45208	TRUE	NoOG01225	N0.NoHOG01282	29081	26370	FALSE	26370
chr1_h2	323647740	323648586	h2SMcT0008846.1	2_22628	184	8846	schMedS3h2	NoArr45852	TRUE	OG0009542	N0.HOG0010020 OG0009542	821	830	FALSE	830
chr1_h2	323676232	323677269	h2SMcT0008847.1	2_22629	240	8847	schMedS3h2	NoArr45853	TRUE	OG0001129	N0.HOG0001548 OG0001129	822	831	FALSE	831
chr1_h2	323686923	323687895	h2SMcT0008848.1	2_22630	240	8848	schMedS3h2	NoArr45853	FALSE	OG0001129	N0.HOG0001548 OG0001129	822	831	TRUE	831
chr1_h2	323762056	323762666	h2SMcT0008849.1	2_22631	177	8849	schMedS3h2	NoArr45209	TRUE	OG0018999	N0.HOG0019477 OG0018999	29082	26371	FALSE	26371
chr1_h2	323811670	323813464	h2SMcT0008850.1	2_22632	119	8850	schMedS3h2	NoArr45854	TRUE	OG0017867	N0.HOG0018345 OG0017867	823	832	FALSE	832
chr1_h2	323822534	323824794	h2SMcT0008851.1	2_22633	119	8851	schMedS3h2	NoArr45332	TRUE	NoOG01226	N0.NoHOG01283	35706	31773	FALSE	31773
chr1_h2	323826197	323827049	h2SMcT0008852.1	2_22634	111	8852	schMedS3h2	NoArr45855	TRUE	OG0001693	N0.HOG0002162 OG0001693	29083	833	FALSE	833
chr1_h2	323830074	323831403	h2SMcT0008853.1	2_22635	255	8853	schMedS3h2	NoArr45856	FALSE	OG0000001	N0.HOG0000009 OG0000001	825	834	TRUE	834
chr1_h2	323850086	323851489	h2SMcT0008854.1	2_22636	327	8854	schMedS3h2	NoArr45210	TRUE	OG0000065	N0.HOG0000130 OG0000065	29084	26372	TRUE	26372
chr1_h2	323862192	323863534	h2SMcT0008855.1	2_22637	226	8855	schMedS3h2	NoArr45857	TRUE	OG0009543	N0.HOG0010021 OG0009543	826	835	FALSE	835
chr1_h2	323965726	323967529	h2SMcT0008856.1	2_22638	600	8856	schMedS3h2	NoArr45943	TRUE	OG0000769	N0.HOG0001108 OG0000769	29085	922	FALSE	922
chr1_h2	324028291	324029669	h2SMcT0008857.1	2_22639	127	8857	schMedS3h2	NoArr45211	TRUE	OG0003332	N0.HOG0003808 OG0003332	29086	26373	FALSE	26373
chr1_h2	324033013	324033725	h2SMcT0008858.1	2_22640	195	8858	schMedS3h2	NoArr43691	TRUE	OG0015794	N0.HOG0016272 OG0015794	18195	17561	FALSE	17561
chr1_h2	324037984	324038583	h2SMcT0008859.1	2_22641	126	8859	schMedS3h2	NoArr45858	TRUE	OG0003646	N0.HOG0004122 OG0003646	827	836	FALSE	836
chr1_h2	324038751	324040021	h2SMcT0008860.1	2_22642	262	8860	schMedS3h2	NoArr45859	TRUE	OG0003645	N0.HOG0004121 OG0003645	828	837	FALSE	837
chr1_h2	324067270	324092436	h2SMcT0008861.3	2_22643	398	8861	schMedS3h2	NoArr45860	TRUE	OG0003644	N0.HOG0004120 OG0003644	829	838	FALSE	838
chr1_h2	324152705	324180722	h2SMcT0008862.4	2_22644	578	8862	schMedS3h2	NoArr45861	FALSE	OG0001724	N0.HOG0002193 OG0001724	830	839	FALSE	839
chr1_h2	324185183	324197735	h2SMcT0008863.4	2_22645	579	8863	schMedS3h2	NoArr45861	TRUE	OG0003643	N0.HOG0004119 OG0003643	831	839	FALSE	839
chr1_h2	324253835	324254949	h2SMcT0008864.1	2_22646	140	8864	schMedS3h2	NoArr45863	FALSE	OG0000853	N0.HOG0001214 OG0000853	833	841	FALSE	841
chr1_h2	324255264	324255878	h2SMcT0008865.1	2_22647	172	8865	schMedS3h2	NoArr45864	TRUE	OG0014257	N0.HOG0014735 OG0014257	834	842	FALSE	842
chr1_h2	324255938	324268736	h2SMcT0008866.1	2_22648	441	8866	schMedS3h2	NoArr45865	TRUE	OG0003640	N0.HOG0004116 OG0003640	835	843	FALSE	843
chr1_h2	324313322	324314940	h2SMcT0008867.1	2_22649	147	8867	schMedS3h2	NoArr45212	TRUE	OG0000315	N0.HOG0000514 OG0000315	29088	26375	TRUE	26375
chr1_h2	324349620	324379567	h2SMcT0008868.3	2_22650	504	8868	schMedS3h2	NoArr45866	TRUE	OG0003639	N0.HOG0004115 OG0003639	836	844	FALSE	844
chr1_h2	324399152	324400517	h2SMcT0008869.1	2_22651	365	8869	schMedS3h2	NoArr45867	TRUE	OG0015478	N0.HOG0015956 OG0015478	837	845	FALSE	845
chr1_h2	324484395	324485868	h2SMcT0008870.1	2_22652	391	8870	schMedS3h2	NoArr45775	FALSE	OG0000013	N0.HOG0000021 OG0000013	838	754	TRUE	754
chr1_h2	324496414	324503901	h2SMcT0008871.2	2_22653	691	8871	schMedS3h2	NoArr45868	FALSE	OG0001729	N0.HOG0002198 OG0001729	839	846	FALSE	846
chr1_h2	324503104	324503530	h2SMcT0008872.1	2_22654	141	8872	schMedS3h2	NoArr45213	TRUE	NoOG01227	N0.NoHOG01284	29090	26377	FALSE	26377
chr1_h2	324513456	324515022	h2SMcT0008873.1	2_22655	188	8873	schMedS3h2	NoArr45869	TRUE	OG0000223	N0.HOG0000384 OG0000223	840	847	TRUE	847
chr1_h2	324543433	324547167	h2SMcT0008874.1	2_22656	168	8874	schMedS3h2	NoArr45868	FALSE	OG0000978	N0.HOG0001375 OG0000978	841	846	TRUE	846
chr1_h2	324562318	324565293	h2SMcT0008875.1	2_22657	168	8875	schMedS3h2	NoArr45868	TRUE	OG0000978	N0.HOG0001375 OG0000978	841	846	FALSE	846
chr1_h2	324572487	324575903	h2SMcT0008876.1	2_22658	188	8876	schMedS3h2	NoArr45869	FALSE	OG0000223	N0.HOG0000384 OG0000223	840	847	TRUE	847
chr1_h2	324585030	324588001	h2SMcT0008877.1	2_22659	149	8877	schMedS3h2	NoArr45868	FALSE	OG0000978	N0.HOG0001375 OG0000978	841	846	TRUE	846
chr1_h2	324595001	324598418	h2SMcT0008878.1	2_22660	188	8878	schMedS3h2	NoArr45869	FALSE	OG0000223	N0.HOG0000384 OG0000223	840	847	TRUE	847
chr1_h2	324615121	324617964	h2SMcT0008879.1	2_22661	121	8879	schMedS3h2	NoArr45870	TRUE	OG0017868	N0.HOG0018346 OG0017868	842	848	FALSE	848
chr1_h2	324631132	324633075	h2SMcT0008880.1	2_22662	142	8880	schMedS3h2	NoArr45872	TRUE	OG0000823	N0.HOG0001181 OG0000823	844	850	FALSE	850
chr1_h2	324637640	324638802	h2SMcT0008881.1	2_22663	242	8881	schMedS3h2	NoArr45873	TRUE	OG0003642	N0.HOG0004118 OG0003642	845	851	FALSE	851
chr1_h2	324639170	324647924	h2SMcT0008882.2	2_22664	234	8882	schMedS3h2	NoArr45874	TRUE	OG0003641	N0.HOG0004117 OG0003641	846	852	FALSE	852
chr1_h2	324698370	324699419	h2SMcT0008883.1	2_22665	296	8883	schMedS3h2	NoArr45875	TRUE	OG0001730	N0.HOG0002199 OG0001730	847	853	FALSE	853
chr1_h2	324756591	324757701	h2SMcT0008884.1	2_22666	124	8884	schMedS3h2	NoArr45876	TRUE	OG0017869	N0.HOG0018347 OG0017869	848	854	FALSE	854
chr1_h2	324806026	324808223	h2SMcT0008885.1	2_22667	350	8885	schMedS3h2	NoArr45877	TRUE	OG0003650	N0.HOG0004126 OG0003650	849	855	FALSE	855
chr1_h2	324819190	324820643	h2SMcT0008886.1	2_22668	153	8886	schMedS3h2	NoArr45214	TRUE	OG0000982	N0.HOG0001379 OG0000982	29091	26378	FALSE	26378
chr1_h2	324839015	324867261	h2SMcT0008887.2	2_22669	771	8887	schMedS3h2	NoArr45878	TRUE	OG0003651	N0.HOG0004127 OG0003651	850	856	FALSE	856
chr1_h2	324880910	324920895	h2SMcT0008888.1	2_22670	872	8888	schMedS3h2	NoArr45879	TRUE	OG0003652	N0.HOG0004128 OG0003652	852	858	FALSE	858
chr1_h2	324935944	324981646	h2SMcT0008889.1	2_22671	1040	8889	schMedS3h2	NoArr45880	TRUE	OG0003653	N0.HOG0004129 OG0003653	853	859	FALSE	859
chr1_h2	324944057	324945889	h2SMcT0008890.1	2_22672	135	8890	schMedS3h2	NoArr45882	TRUE	OG0016550	N0.HOG0017028 OG0016550	854	860	FALSE	860
chr1_h2	324966620	324967470	h2SMcT0008891.1	2_22673	229	8891	schMedS3h2	NoArr45883	TRUE	OG0000778	N0.HOG0001120 OG0000778	855	861	FALSE	861
chr1_h2	325036639	325078485	h2SMcT0008892.1	2_22674	316	8892	schMedS3h2	NoArr45884	TRUE	OG0003654	N0.HOG0004130 OG0003654	856	862	FALSE	862
chr1_h2	325043459	325055785	h2SMcT0008893.2	2_22675	557	8893	schMedS3h2	NoArr45885	TRUE	OG0003655	N0.HOG0004131 OG0003655	857	863	FALSE	863
chr1_h2	325043470	325055709	h2SMcT0008894.1	2_22676	167	8894	schMedS3h2	NoArr45886	TRUE	OG0017870	N0.HOG0018348 OG0017870	858	864	FALSE	864
chr1_h2	325073212	325095538	h2SMcT0008895.1	2_22677	1626	8895	schMedS3h2	NoArr45887	TRUE	OG0001731	N0.HOG0002200 OG0001731	859	865	FALSE	865
chr1_h2	325105714	325110214	h2SMcT0008896.1	2_22678	135	8896	schMedS3h2	NoArr45889	TRUE	OG0017871	N0.HOG0018349 OG0017871	863	868	FALSE	868
chr1_h2	325142677	325144872	h2SMcT0008897.1	2_22679	566	8897	schMedS3h2	NoArr45888	FALSE	OG0016551	N0.HOG0017029 OG0016551	860	866	FALSE	866
chr1_h2	325341949	325342993	h2SMcT0008898.1	2_22680	180	8898	schMedS3h2	NoArr45888	TRUE	OG0014155	N0.HOG0014633 OG0014155	862	866	FALSE	866
chr1_h2	325447589	325478494	h2SMcT0008899.1	2_22681	1157	8899	schMedS3h2	NoArr45892	TRUE	OG0003656	N0.HOG0004132 OG0003656	864	870	FALSE	870
chr1_h2	325449845	325450531	h2SMcT0008900.1	2_22682	210	8900	schMedS3h2	NoArr45893	TRUE	OG0000175	N0.HOG0000303 OG0000175	865	871	FALSE	871
chr1_h2	325491655	325518453	h2SMcT0008901.2	2_22683	1260	8901	schMedS3h2	NoArr45894	TRUE	OG0003657	N0.HOG0004133 OG0003657	866	872	FALSE	872
chr1_h2	325530391	325599497	h2SMcT0008902.4	2_22684	1243	8902	schMedS3h2	NoArr45895	TRUE	OG0003658	N0.HOG0004134 OG0003658	868	874	FALSE	874
chr1_h2	325615619	325628198	h2SMcT0008903.1	2_22685	523	8903	schMedS3h2	NoArr45896	TRUE	OG0003659	N0.HOG0004135 OG0003659	869	875	FALSE	875
chr1_h2	325629161	325633184	h2SMcT0008904.2	2_22686	308	8904	schMedS3h2	NoArr45897	TRUE	OG0003660	N0.HOG0004136 OG0003660	870	876	FALSE	876
chr1_h2	325670732	325672178	h2SMcT0008905.1	2_22687	307	8905	schMedS3h2	NoArr45898	TRUE	OG0015479	N0.HOG0015957 OG0015479	871	877	FALSE	877
chr1_h2	325672307	325709542	h2SMcT0008906.1	2_22688	565	8906	schMedS3h2	NoArr45899	TRUE	OG0003661	N0.HOG0004137 OG0003661	872	878	FALSE	878
chr1_h2	325718942	325719812	h2SMcT0008907.1	2_22689	140	8907	schMedS3h2	NoArr45215	TRUE	OG0000981	N0.HOG0001378 OG0000981	29092	26379	FALSE	26379
chr1_h2	325733750	325737200	h2SMcT0008908.1	2_22690	953	8908	schMedS3h2	NoArr45900	TRUE	OG0001732	N0.HOG0002201 OG0001732	873	879	FALSE	879
chr1_h2	325752772	325766311	h2SMcT0008909.9	2_22691	214	8909	schMedS3h2	NoArr45902	TRUE	OG0003662	N0.HOG0004138 OG0003662	874	880	FALSE	880
chr1_h2	325773756	325814084	h2SMcT0008910.2	2_22692	228	8910	schMedS3h2	NoArr45903	TRUE	OG0003663	N0.HOG0004139 OG0003663	875	881	FALSE	881
chr1_h2	325908323	325930398	h2SMcT0008911.1	2_22693	518	8911	schMedS3h2	NoArr45904	TRUE	OG0003664	N0.HOG0004140 OG0003664	876	882	FALSE	882
chr1_h2	325962214	325988925	h2SMcT0008912.1	2_22694	2027	8912	schMedS3h2	NoArr45905	TRUE	OG0001735	N0.HOG0002204 OG0001735	878	884	FALSE	884
chr1_h2	325989123	325991166	h2SMcT0008913.1	2_22695	163	8913	schMedS3h2	NoArr45906	TRUE	OG0017874	N0.HOG0018352 OG0017874	879	885	FALSE	885
chr1_h2	326018803	326019252	h2SMcT0008914.1	2_22696	122	8914	schMedS3h2	NoArr45907	TRUE	OG0017875	N0.HOG0018353 OG0017875	880	886	FALSE	886
chr1_h2	326022844	326024556	h2SMcT0008915.1	2_22697	235	8915	schMedS3h2	NoArr45908	TRUE	OG0001734	N0.HOG0002203 OG0001734	881	887	FALSE	887
chr1_h2	326036856	326038003	h2SMcT0008916.1	2_22698	284	8916	schMedS3h2	NoArr45909	TRUE	OG0001733	N0.HOG0002202 OG0001733	882	888	FALSE	888
chr1_h2	326056814	326057770	h2SMcT0008917.1	2_22699	141	8917	schMedS3h2	NoArr45910	TRUE	OG0001736	N0.HOG0002205 OG0001736	883	889	FALSE	889
chr1_h2	326059658	326068993	h2SMcT0008918.1	2_22700	690	8918	schMedS3h2	NoArr45868	FALSE	OG0014258	N0.HOG0014736 OG0014258	884	846	FALSE	846
chr1_h2	326075760	326076891	h2SMcT0008919.1	2_22701	313	8919	schMedS3h2	NoArr45912	TRUE	OG0001197	N0.HOG0001630 OG0001197	885	890	FALSE	890
chr1_h2	326078598	326079262	h2SMcT0008920.1	2_22702	170	8920	schMedS3h2	NoArr45204	TRUE	OG0000311	N0.HOG0000510 OG0000311	29075	26366	TRUE	26366
chr1_h2	326096485	326097902	h2SMcT0008921.1	2_22703	441	8921	schMedS3h2	NoArr45913	TRUE	OG0000016	N0.HOG0000024 OG0000016	29094	892	TRUE	892
chr1_h2	326107056	326108100	h2SMcT0008922.1	2_22704	348	8922	schMedS3h2	NoArr45829	FALSE	OG0000011	N0.HOG0000019 OG0000011	801	807	TRUE	807
chr1_h2	326108160	326109151	h2SMcT0008923.1	2_22705	330	8923	schMedS3h2	NoArr45216	TRUE	OG0000289	N0.HOG0000479 OG0000289	29095	26381	TRUE	26381
chr1_h2	326109579	326110230	h2SMcT0008924.1	2_22706	124	8924	schMedS3h2	NoArr45217	TRUE	OG0001644	N0.HOG0002113 OG0001644	29096	26382	FALSE	26382
chr1_h2	326110780	326112801	h2SMcT0008925.1	2_22707	673	8925	schMedS3h2	NoArr45830	TRUE	OG0000101	N0.HOG0000186 OG0000101	802	808	TRUE	808
chr1_h2	326130110	326133741	h2SMcT0008926.3	2_22708	557	8926	schMedS3h2	NoArr45914	FALSE	OG0000691	N0.HOG0000988 OG0000691	887	893	TRUE	893
chr1_h2	326156640	326160755	h2SMcT0008927.1	2_22709	755	8927	schMedS3h2	NoArr45914	TRUE	OG0000691	N0.HOG0000988 OG0000691	887	893	FALSE	893
chr1_h2	326166112	326168847	h2SMcT0008928.1	2_22710	186	8928	schMedS3h2	NoArr45915	TRUE	OG0017876	N0.HOG0018354 OG0017876	888	894	FALSE	894
chr1_h2	326179027	326188999	h2SMcT0008929.1	2_22711	220	8929	schMedS3h2	NoArr45916	FALSE	OG0001737	N0.HOG0002206 OG0001737	889	895	FALSE	895
chr1_h2	326202821	326232103	h2SMcT0008930.1	2_22712	377	8930	schMedS3h2	NoArr45917	TRUE	OG0001738	N0.HOG0002207 OG0001738	890	896	FALSE	896
chr1_h2	326257954	326290977	h2SMcT0008931.1	2_22713	599	8931	schMedS3h2	NoArr45918	FALSE	OG0003666	N0.HOG0004142 OG0003666	892	898	FALSE	898
chr1_h2	326335278	326377855	h2SMcT0008932.2	2_22714	1026	8932	schMedS3h2	NoArr45918	FALSE	OG0017877	N0.HOG0018355 OG0017877	893	898	FALSE	898
chr1_h2	326389441	326401192	h2SMcT0008933.1	2_22715	633	8933	schMedS3h2	NoArr45918	FALSE	OG0000399	N0.HOG0000618 OG0000399	894	898	TRUE	898
chr1_h2	326454568	326478797	h2SMcT0008934.1	2_22716	122	8934	schMedS3h2	NoArr45218	TRUE	NoOG01228	N0.NoHOG01285	29097	26383	FALSE	26383
chr1_h2	326479386	326490724	h2SMcT0008935.1	2_22717	633	8935	schMedS3h2	NoArr45918	FALSE	OG0000399	N0.HOG0000618 OG0000399	894	898	FALSE	898
chr1_h2	326512573	326536450	h2SMcT0008936.1	2_22718	618	8936	schMedS3h2	NoArr45918	TRUE	OG0017878	N0.HOG0018356 OG0017878	895	898	FALSE	898
chr1_h2	326575156	326598050	h2SMcT0008937.2	2_22719	315	8937	schMedS3h2	NoArr45918	FALSE	OG0017879	N0.HOG0018357 OG0017879	896	898	FALSE	898
chr1_h2	326603442	326631928	h2SMcT0008938.1	2_22720	665	8938	schMedS3h2	NoArr45918	FALSE	OG0000399	N0.HOG0000618 OG0000399	894	898	TRUE	898
chr1_h2	326669546	326682362	h2SMcT0008939.1	2_22721	130	8939	schMedS3h2	NoArr45919	TRUE	OG0017880	N0.HOG0018358 OG0017880	897	899	FALSE	899
chr1_h2	326669560	326695060	h2SMcT0008940.2	2_22722	394	8940	schMedS3h2	NoArr45918	FALSE	OG0017881	N0.HOG0018359 OG0017881	898	898	FALSE	898
chr1_h2	326701698	326750969	h2SMcT0008941.2	2_22723	622	8941	schMedS3h2	NoArr45918	FALSE	OG0014156	N0.HOG0014634 OG0014156	899	898	FALSE	898
chr1_h2	326817828	326818383	h2SMcT0008942.1	2_22724	71	8942	schMedS3h2	NoArr45219	TRUE	OG0014117	N0.HOG0014595 OG0014117	29098	26384	FALSE	26384
chr1_h2	326835478	326839550	h2SMcT0008943.3	2_22725	338	8943	schMedS3h2	NoArr45921	TRUE	OG0000860	N0.HOG0001224 OG0000860	900	900	FALSE	900
chr1_h2	326854712	326855919	h2SMcT0008944.3	2_22726	268	8944	schMedS3h2	NoArr45922	FALSE	OG0001277	N0.HOG0001712 OG0001277	901	901	FALSE	901
chr1_h2	326864658	326865741	h2SMcT0008945.1	2_22727	156	8945	schMedS3h2	NoArr45923	TRUE	OG0015480	N0.HOG0015958 OG0015480	902	902	FALSE	902
chr1_h2	326910620	326911525	h2SMcT0008946.1	2_22728	269	8946	schMedS3h2	NoArr45924	FALSE	OG0017882	N0.HOG0018360 OG0017882	903	903	FALSE	903
chr1_h2	326923441	326972134	h2SMcT0008947.1	2_22729	320	8947	schMedS3h2	NoArr45925	TRUE	OG0003669	N0.HOG0004145 OG0003669	904	904	FALSE	904
chr1_h2	326990390	327002102	h2SMcT0008948.1	2_22730	203	8948	schMedS3h2	NoArr45926	TRUE	OG0003668	N0.HOG0004144 OG0003668	905	905	FALSE	905
chr1_h2	327002259	327021619	h2SMcT0008949.3	2_22731	656	8949	schMedS3h2	NoArr45927	TRUE	OG0003667	N0.HOG0004143 OG0003667	906	906	FALSE	906
chr1_h2	327024772	327033890	h2SMcT0008950.1	2_22732	137	8950	schMedS3h2	NoArr45928	TRUE	OG0015313	N0.HOG0015791 OG0015313	907	907	FALSE	907
chr1_h2	327043164	327043787	h2SMcT0008951.1	2_22733	23	8951	schMedS3h2	NoArr45929	TRUE	OG0017883	N0.HOG0018361 OG0017883	908	908	FALSE	908
chr1_h2	327090822	327091916	h2SMcT0008952.1	2_22734	307	8952	schMedS3h2	NoArr45931	TRUE	OG0003670	N0.HOG0004146 OG0003670	910	910	FALSE	910
chr1_h2	327093546	327107687	h2SMcT0008953.1	2_22735	365	8953	schMedS3h2	NoArr45932	TRUE	OG0003671	N0.HOG0004147 OG0003671	911	911	FALSE	911
chr1_h2	327111924	327131431	h2SMcT0008954.1	2_22736	405	8954	schMedS3h2	NoArr45933	TRUE	OG0003672	N0.HOG0004148 OG0003672	912	912	FALSE	912
chr1_h2	327131808	327134869	h2SMcT0008955.4	2_22737	314	8955	schMedS3h2	NoArr45934	TRUE	OG0014259	N0.HOG0014737 OG0014259	913	913	FALSE	913
chr1_h2	327149097	327182769	h2SMcT0008956.1	2_22738	1297	8956	schMedS3h2	NoArr45935	TRUE	OG0015481	N0.HOG0015959 OG0015481	914	914	FALSE	914
chr1_h2	327182995	327184097	h2SMcT0008957.2	2_22739	205	8957	schMedS3h2	NoArr45936	TRUE	OG0003673	N0.HOG0004149 OG0003673	915	915	FALSE	915
chr1_h2	327197365	327199352	h2SMcT0008958.1	2_22740	121	8958	schMedS3h2	NoArr45220	TRUE	NoOG01229	N0.NoHOG01286	29099	26385	FALSE	26385
chr1_h2	327262124	327267618	h2SMcT0008959.1	2_22741	230	8959	schMedS3h2	NoArr45890	TRUE	OG0016302	N0.HOG0016780 OG0016302	916	869	FALSE	869
chr1_h2	327277650	327282583	h2SMcT0008960.1	2_22742	139	8960	schMedS3h2	NoArr45937	TRUE	OG0016553	N0.HOG0017031 OG0016553	917	916	FALSE	916
chr1_h2	327316023	327345305	h2SMcT0008961.1	2_22743	1421	8961	schMedS3h2	NoArr45938	FALSE	OG0000086	N0.HOG0000165 OG0000086	918	917	TRUE	917
chr1_h2	327388648	327399646	h2SMcT0008962.1	2_22744	918	8962	schMedS3h2	NoArr45938	FALSE	OG0000086	N0.HOG0000165 OG0000086	918	917	FALSE	917
chr1_h2	327401073	327403614	h2SMcT0008963.1	2_22745	774	8963	schMedS3h2	NoArr45939	TRUE	OG0001739	N0.HOG0002208 OG0001739	920	919	FALSE	919
chr1_h2	327445884	327447468	h2SMcT0008964.1	2_22746	262	8964	schMedS3h2	NoArr45941	FALSE	OG0016554	N0.HOG0017032 OG0016554	921	920	TRUE	920
chr1_h2	327450465	327451161	h2SMcT0008965.1	2_22747	142	8965	schMedS3h2	NoArr45942	TRUE	OG0015407	N0.HOG0015885 OG0015407	922	921	FALSE	921
chr1_h2	327513056	327556954	h2SMcT0008966.3	2_22748	649	8966	schMedS3h2	NoArr45918	FALSE	OG0000679	N0.HOG0000974 OG0000679	923	898	FALSE	898
chr1_h2	327552128	327554449	h2SMcT0008967.1	2_22749	102	8967	schMedS3h2	NoArr45944	TRUE	OG0017884	N0.HOG0018362 OG0017884	924	923	FALSE	923
chr1_h2	327581496	327594998	h2SMcT0008968.1	2_22750	688	8968	schMedS3h2	NoArr45945	TRUE	OG0003674	N0.HOG0004150 OG0003674	925	924	FALSE	924
chr1_h2	327598587	327620661	h2SMcT0008969.1	2_22751	724	8969	schMedS3h2	NoArr45946	TRUE	OG0003675	N0.HOG0004151 OG0003675	926	925	FALSE	925
chr1_h2	327621865	327623528	h2SMcT0008970.1	2_22752	504	8970	schMedS3h2	NoArr45947	TRUE	OG0003676	N0.HOG0004152 OG0003676	928	927	FALSE	927
chr1_h2	327718105	327728335	h2SMcT0008971.6	2_22753	321	8971	schMedS3h2	NoArr45948	FALSE	OG0000733	N0.HOG0001050 OG0000733	929	928	TRUE	928
chr1_h2	327740498	327741329	h2SMcT0008972.1	2_22754	140	8972	schMedS3h2	NoArr45949	TRUE	OG0016442	N0.HOG0016920 OG0016442	930	929	FALSE	929
chr1_h2	327756182	327757541	h2SMcT0008973.1	2_22755	153	8973	schMedS3h2	NoArr45951	FALSE	OG0003315	N0.HOG0003791 OG0003315	931	930	TRUE	930
chr1_h2	327768939	327770697	h2SMcT0008974.1	2_22756	261	8974	schMedS3h2	NoArr45221	TRUE	OG0014203	N0.HOG0014681 OG0014203	29100	26386	FALSE	26386
chr1_h2	327816291	327820199	h2SMcT0008975.1	2_22757	174	8975	schMedS3h2	NoArr45952	FALSE	OG0001245	N0.HOG0001678 OG0001245	932	931	TRUE	931
chr1_h2	327831266	327834041	h2SMcT0008976.1	2_22758	174	8976	schMedS3h2	NoArr45952	FALSE	OG0001245	N0.HOG0001678 OG0001245	932	931	FALSE	931
chr1_h2	327858448	327894222	h2SMcT0008977.1	2_22759	133	8977	schMedS3h2	NoArr45215	FALSE	OG0000981	N0.HOG0001378 OG0000981	29092	26379	TRUE	26379
chr1_h2	327908027	327909741	h2SMcT0008978.1	2_22760	131	8978	schMedS3h2	NoArr45951	FALSE	OG0003315	N0.HOG0003791 OG0003315	931	930	TRUE	930
chr1_h2	327920077	327927543	h2SMcT0008979.1	2_22761	319	8979	schMedS3h2	NoArr45863	TRUE	OG0000853	N0.HOG0001213 OG0000853	29101	841	FALSE	841
chr1_h2	327930790	327944203	h2SMcT0008980.1	2_22762	322	8980	schMedS3h2	NoArr45948	FALSE	OG0000733	N0.HOG0001050 OG0000733	929	928	FALSE	928
chr1_h2	327950609	327953466	h2SMcT0008981.1	2_22763	288	8981	schMedS3h2	NoArr45333	TRUE	NoOG01230	N0.NoHOG01287	35707	31774	FALSE	31774
chr1_h2	327951140	327953239	h2SMcT0008982.1	2_22764	280	8982	schMedS3h2	NoArr45222	TRUE	OG0017885	N0.HOG0018363 OG0017885	29102	26387	FALSE	26387
chr1_h2	328002378	328021868	h2SMcT0008983.1	2_22765	249	8983	schMedS3h2	NoArr45916	TRUE	OG0001018	N0.HOG0001417 OG0001018	18246	895	FALSE	895
chr1_h2	328024284	328025592	h2SMcT0008984.1	2_22766	271	8984	schMedS3h2	NoArr45994	TRUE	OG0000418	N0.HOG0000643 OG0000418	984	977	FALSE	977
chr1_h2	328035463	328035977	h2SMcT0008985.1	2_22767	132	8985	schMedS3h2	NoArr45223	TRUE	OG0000422	N0.HOG0000648 OG0000422	29103	26388	FALSE	26388
chr1_h2	328060871	328076136	h2SMcT0008986.1	2_22768	529	8986	schMedS3h2	NoArr45952	TRUE	OG0003677	N0.HOG0004153 OG0003677	983	931	FALSE	931
chr1_h2	328063669	328072047	h2SMcT0008987.1	2_22769	155	8987	schMedS3h2	NoArr45224	TRUE	OG0000018	N0.HOG0000047 OG0000018	29104	26389	TRUE	26389
chr1_h2	328097258	328110107	h2SMcT0008988.2	2_22770	262	8988	schMedS3h2	NoArr45993	TRUE	OG0001740	N0.HOG0002209 OG0001740	981	975	FALSE	975
chr1_h2	328140876	328149236	h2SMcT0008989.1	2_22771	144	8989	schMedS3h2	NoArr45992	TRUE	OG0017896	N0.HOG0018374 OG0017896	980	974	FALSE	974
chr1_h2	328190766	328192513	h2SMcT0008990.1	2_22772	111	8990	schMedS3h2	NoArr45991	TRUE	OG0017895	N0.HOG0018373 OG0017895	979	973	FALSE	973
chr1_h2	328223856	328230486	h2SMcT0008991.1	2_22773	171	8991	schMedS3h2	NoArr45990	TRUE	OG0000496	N0.HOG0000743 OG0000496	978	972	FALSE	972
chr1_h2	328268815	328270071	h2SMcT0008992.1	2_22774	151	8992	schMedS3h2	NoArr45990	FALSE	OG0000496	N0.HOG0000743 OG0000496	978	972	TRUE	972
chr1_h2	328314680	328315568	h2SMcT0008993.1	2_22775	143	8993	schMedS3h2	NoArr45989	TRUE	OG0000193	N0.HOG0000328 OG0000193	977	971	TRUE	971
chr1_h2	328317068	328319242	h2SMcT0008994.1	2_22776	247	8994	schMedS3h2	NoArr45988	TRUE	OG0006170	N0.HOG0006647 OG0006170	976	970	FALSE	970
chr1_h2	328332390	328336582	h2SMcT0008995.1	2_22777	504	8995	schMedS3h2	NoArr45986	TRUE	OG0015899	N0.HOG0016377 OG0015899	974	969	FALSE	969
chr1_h2	328349824	328350733	h2SMcT0008996.1	2_22778	173	8996	schMedS3h2	NoArr45985	TRUE	OG0016561	N0.HOG0017039 OG0016561	973	968	FALSE	968
chr1_h2	328405854	328406591	h2SMcT0008997.1	2_22779	159	8997	schMedS3h2	NoArr45984	TRUE	OG0017894	N0.HOG0018372 OG0017894	972	967	FALSE	967
chr1_h2	328420851	328434496	h2SMcT0008998.3	2_22780	416	8998	schMedS3h2	NoArr45983	TRUE	OG0014510	N0.HOG0014988 OG0014510	971	966	FALSE	966
chr1_h2	328441905	328449571	h2SMcT0008999.2	2_22781	793	8999	schMedS3h2	NoArr45982	TRUE	OG0015900	N0.HOG0016378 OG0015900	970	965	FALSE	965
chr1_h2	328515449	328516903	h2SMcT0009000.1	2_22782	368	9000	schMedS3h2	NoArr45981	TRUE	OG0014511	N0.HOG0014989 OG0014511	969	964	FALSE	964
chr1_h2	328556143	328577739	h2SMcT0009001.2	2_22783	665	9001	schMedS3h2	NoArr45980	TRUE	OG0014512	N0.HOG0014990 OG0014512	967	962	FALSE	962
chr1_h2	328589708	328591095	h2SMcT0009002.1	2_22784	284	9002	schMedS3h2	NoArr45979	TRUE	OG0014513	N0.HOG0014991 OG0014513	966	961	FALSE	961
chr1_h2	328606451	328607634	h2SMcT0009003.1	2_22785	164	9003	schMedS3h2	NoArr45225	TRUE	OG0014040	N0.HOG0014518 OG0014040	29105	26390	FALSE	26390
chr1_h2	328608424	328610186	h2SMcT0009004.1	2_22786	85	9004	schMedS3h2	NoArr45226	TRUE	NoOG01231	N0.NoHOG01288	29106	26391	FALSE	26391
chr1_h2	328614732	328621180	h2SMcT0009005.3	2_22787	153	9005	schMedS3h2	NoArr45978	TRUE	OG0002574	N0.HOG0003048 OG0002574	965	960	FALSE	960
chr1_h2	328635101	328636805	h2SMcT0009006.1	2_22788	122	9006	schMedS3h2	NoArr45976	TRUE	OG0017893	N0.HOG0018371 OG0017893	964	959	FALSE	959
chr1_h2	328638229	328645187	h2SMcT0009007.1	2_22789	297	9007	schMedS3h2	NoArr45941	TRUE	OG0016554	N0.HOG0017032 OG0016554	921	920	FALSE	920
chr1_h2	328672860	328674456	h2SMcT0009008.1	2_22790	205	9008	schMedS3h2	NoArr45975	TRUE	OG0017892	N0.HOG0018370 OG0017892	963	958	FALSE	958
chr1_h2	328677352	328678479	h2SMcT0009009.1	2_22791	158	9009	schMedS3h2	NoArr45227	TRUE	OG0016709	N0.HOG0017187 OG0016709	29107	26392	FALSE	26392
chr1_h2	328737841	328741664	h2SMcT0009010.1	2_22792	136	9010	schMedS3h2	NoArr45228	TRUE	NoOG01232	N0.NoHOG01289	29108	26393	FALSE	26393
chr1_h2	328868226	328876804	h2SMcT0009011.5	2_22793	525	9011	schMedS3h2	NoArr45965	FALSE	OG0000209	N0.HOG0000356 OG0000209	953	948	TRUE	948
chr1_h2	328925446	328928849	h2SMcT0009012.3	2_22794	328	9012	schMedS3h2	NoArr45965	FALSE	OG0000209	N0.HOG0000356 OG0000209	953	948	FALSE	948
chr1_h2	328943592	328947060	h2SMcT0009013.1	2_22795	123	9013	schMedS3h2	NoArr45229	TRUE	OG0014137	N0.HOG0014615 OG0014137	29109	26394	FALSE	26394
chr1_h2	328949985	328951448	h2SMcT0009014.1	2_22796	160	9014	schMedS3h2	NoArr45230	TRUE	NoOG01233	N0.NoHOG01290	29110	26395	FALSE	26395
chr1_h2	328972612	328973737	h2SMcT0009015.1	2_22797	174	9015	schMedS3h2	NoArr45974	TRUE	OG0017891	N0.HOG0018369 OG0017891	962	957	FALSE	957
chr1_h2	328974397	328975517	h2SMcT0009016.2	2_22798	147	9016	schMedS3h2	NoArr45973	TRUE	OG0017890	N0.HOG0018368 OG0017890	960	955	FALSE	955
chr1_h2	329038513	329040978	h2SMcT0009017.1	2_22799	146	9017	schMedS3h2	NoArr45972	TRUE	OG0017888	N0.HOG0018366 OG0017888	959	954	FALSE	954
chr1_h2	329084097	329085503	h2SMcT0009018.1	2_22800	134	9018	schMedS3h2	NoArr45971	TRUE	OG0000495	N0.HOG0000742 OG0000495	958	953	FALSE	953
chr1_h2	329139117	329140401	h2SMcT0009019.1	2_22801	136	9019	schMedS3h2	NoArr45970	TRUE	OG0015483	N0.HOG0015961 OG0015483	957	952	FALSE	952
chr1_h2	329164833	329213362	h2SMcT0009020.1	2_22802	128	9020	schMedS3h2	NoArr45231	TRUE	NoOG01234	N0.NoHOG01291	29111	26396	FALSE	26396
chr1_h2	329217472	329218820	h2SMcT0009021.1	2_22803	132	9021	schMedS3h2	NoArr45951	TRUE	OG0003315	N0.HOG0003791 OG0003315	931	930	FALSE	930
chr1_h2	329293135	329295855	h2SMcT0009022.1	2_22804	174	9022	schMedS3h2	NoArr45952	FALSE	OG0001245	N0.HOG0001678 OG0001245	932	931	TRUE	931
chr1_h2	329305543	329308485	h2SMcT0009023.1	2_22805	174	9023	schMedS3h2	NoArr45952	FALSE	OG0001245	N0.HOG0001678 OG0001245	932	931	TRUE	931
chr1_h2	329350901	329352291	h2SMcT0009024.1	2_22806	343	9024	schMedS3h2	NoArr45232	TRUE	OG0000047	N0.HOG0000104 OG0000047	29112	26397	FALSE	26397
chr1_h2	329352620	329354272	h2SMcT0009025.1	2_22807	550	9025	schMedS3h2	NoArr45233	TRUE	OG0000246	N0.HOG0000417 OG0000246	29113	26398	TRUE	26398
chr1_h2	329361404	329375204	h2SMcT0009026.1	2_22808	242	9026	schMedS3h2	NoArr45948	TRUE	OG0000733	N0.HOG0001050 OG0000733	929	928	TRUE	928
chr1_h2	329433925	329455050	h2SMcT0009027.1	2_22809	249	9027	schMedS3h2	NoArr45916	FALSE	OG0001018	N0.HOG0001417 OG0001018	18246	895	TRUE	895
chr1_h2	329457504	329458778	h2SMcT0009028.1	2_22810	271	9028	schMedS3h2	NoArr45994	FALSE	OG0000418	N0.HOG0000643 OG0000418	984	977	TRUE	977
chr1_h2	329502143	329503694	h2SMcT0009029.1	2_22811	252	9029	schMedS3h2	NoArr45234	TRUE	OG0018246	N0.HOG0018724 OG0018246	29114	26399	FALSE	26399
chr1_h2	329514079	329516936	h2SMcT0009030.1	2_22812	248	9030	schMedS3h2	NoArr45236	TRUE	OG0016797	N0.HOG0017275 OG0016797	29115	26400	FALSE	26400
chr1_h2	329517255	329517889	h2SMcT0009031.1	2_22813	129	9031	schMedS3h2	NoArr45237	TRUE	OG0003320	N0.HOG0003796 OG0003320	29116	26401	FALSE	26401
chr1_h2	329547943	329550041	h2SMcT0009032.1	2_22814	133	9032	schMedS3h2	NoArr45238	TRUE	OG0015504	N0.HOG0015982 OG0015504	29117	26402	FALSE	26402
chr1_h2	329557281	329568728	h2SMcT0009033.1	2_22815	348	9033	schMedS3h2	NoArr45953	TRUE	OG0006165	N0.HOG0006642 OG0006165	935	934	FALSE	934
chr1_h2	329590060	329614646	h2SMcT0009034.1	2_22816	1195	9034	schMedS3h2	NoArr45954	TRUE	OG0006166	N0.HOG0006643 OG0006166	936	935	FALSE	935
chr1_h2	329650047	329653358	h2SMcT0009035.1	2_22817	209	9035	schMedS3h2	NoArr45955	TRUE	OG0017886	N0.HOG0018364 OG0017886	937	936	FALSE	936
chr1_h2	329666532	329762270	h2SMcT0009036.2	2_22818	405	9036	schMedS3h2	NoArr45905	FALSE	OG0016559	N0.HOG0017037 OG0016559	938	884	FALSE	884
chr1_h2	329727989	329728721	h2SMcT0009037.1	2_22819	125	9037	schMedS3h2	NoArr45948	FALSE	OG0000733	N0.HOG0001050 OG0000733	929	928	TRUE	928
chr1_h2	329753930	329755602	h2SMcT0009038.1	2_22820	189	9038	schMedS3h2	NoArr45956	TRUE	OG0017887	N0.HOG0018365 OG0017887	940	938	FALSE	938
chr1_h2	329765977	329767868	h2SMcT0009039.1	2_22821	157	9039	schMedS3h2	NoArr45951	FALSE	OG0003315	N0.HOG0003791 OG0003315	931	930	TRUE	930
chr1_h2	329775871	329778110	h2SMcT0009040.1	2_22822	159	9040	schMedS3h2	NoArr45957	TRUE	OG0015202	N0.HOG0015680 OG0015202	941	939	FALSE	939
chr1_h2	329794295	329804183	h2SMcT0009041.1	2_22823	2259	9041	schMedS3h2	NoArr45239	TRUE	OG0000032	N0.HOG0000085 OG0000032	29118	26403	TRUE	26403
chr1_h2	329805552	329807035	h2SMcT0009042.1	2_22824	494	9042	schMedS3h2	NoArr45240	TRUE	OG0000287	N0.HOG0000477 OG0000287	29119	26404	TRUE	26404
chr1_h2	329807193	329820988	h2SMcT0009043.1	2_22825	579	9043	schMedS3h2	NoArr45241	TRUE	OG0000132	N0.HOG0000231 OG0000132	29120	26405	TRUE	26405
chr1_h2	329824798	329828109	h2SMcT0009044.1	2_22826	318	9044	schMedS3h2	NoArr45959	TRUE	OG0000327	N0.HOG0000531 OG0000327	942	940	TRUE	940
chr1_h2	329831560	329836369	h2SMcT0009045.1	2_22827	128	9045	schMedS3h2	NoArr45960	TRUE	OG0016560	N0.HOG0017038 OG0016560	943	941	FALSE	941
chr1_h2	329851887	329861939	h2SMcT0009046.3	2_22828	892	9046	schMedS3h2	NoArr45938	FALSE	OG0000086	N0.HOG0000164 OG0000086	944	917	FALSE	917
chr1_h2	329869562	329872636	h2SMcT0009047.1	2_22829	286	9047	schMedS3h2	NoArr45948	FALSE	OG0014509	N0.HOG0014987 OG0014509	946	928	FALSE	928
chr1_h2	329911733	329922949	h2SMcT0009048.1	2_22830	811	9048	schMedS3h2	NoArr45922	TRUE	OG0015482	N0.HOG0015960 OG0015482	947	901	FALSE	901
chr1_h2	329916033	329922758	h2SMcT0009049.2	2_22831	493	9049	schMedS3h2	NoArr45922	FALSE	OG0015482	N0.HOG0015960 OG0015482	947	901	TRUE	901
chr1_h2	329955941	329957137	h2SMcT0009050.1	2_22832	398	9050	schMedS3h2	NoArr45242	TRUE	OG0003329	N0.HOG0003805 OG0003329	29121	26406	FALSE	26406
chr1_h2	330001696	330004198	h2SMcT0009051.2	2_22833	168	9051	schMedS3h2	NoArr45961	TRUE	OG0006167	N0.HOG0006644 OG0006167	948	943	FALSE	943
chr1_h2	330027036	330066153	h2SMcT0009052.1	2_22834	1327	9052	schMedS3h2	NoArr45962	TRUE	OG0002151	N0.HOG0002623 OG0002151	949	944	FALSE	944
chr1_h2	330081669	330082344	h2SMcT0009053.1	2_22835	152	9053	schMedS3h2	NoArr45963	TRUE	OG0000611	N0.HOG0000894 OG0000611	950	945	FALSE	945
chr1_h2	330084395	330085117	h2SMcT0009054.1	2_22836	152	9054	schMedS3h2	NoArr45963	FALSE	OG0000611	N0.HOG0000894 OG0000611	950	945	TRUE	945
chr1_h2	330086707	330088876	h2SMcT0009055.1	2_22837	430	9055	schMedS3h2	NoArr45964	TRUE	OG0002152	N0.HOG0002624 OG0002152	951	946	FALSE	946
chr1_h2	330101693	330103550	h2SMcT0009056.1	2_22838	618	9056	schMedS3h2	NoArr45243	TRUE	OG0000055	N0.HOG0000116 OG0000055	29122	26407	TRUE	26407
chr1_h2	330157382	330169471	h2SMcT0009057.3	2_22839	538	9057	schMedS3h2	NoArr45965	TRUE	OG0000209	N0.HOG0000356 OG0000209	953	948	TRUE	948
chr1_h2	330188074	330242365	h2SMcT0009058.1	2_22840	1224	9058	schMedS3h2	NoArr45966	TRUE	OG0002153	N0.HOG0002625 OG0002153	954	949	FALSE	949
chr1_h2	330245989	330246988	h2SMcT0009059.1	2_22841	183	9059	schMedS3h2	NoArr45968	TRUE	OG0014157	N0.HOG0014635 OG0014157	955	950	FALSE	950
chr1_h2	330251737	330266811	h2SMcT0009060.1	2_22842	659	9060	schMedS3h2	NoArr45969	TRUE	OG0006168	N0.HOG0006645 OG0006168	956	951	FALSE	951
chr1_h2	330287452	330330149	h2SMcT0009061.4	2_22843	567	9061	schMedS3h2	NoArr45995	TRUE	OG0006163	N0.HOG0006640 OG0006163	985	978	FALSE	978
chr1_h2	330337598	330338130	h2SMcT0009062.1	2_22844	148	9062	schMedS3h2	NoArr45244	TRUE	OG0000998	N0.HOG0001397 OG0000998	29123	26408	FALSE	26408
chr1_h2	330368942	330373303	h2SMcT0009063.1	2_22845	171	9063	schMedS3h2	NoArr45996	TRUE	OG0006162	N0.HOG0006639 OG0006162	986	979	FALSE	979
chr1_h2	330427313	330445915	h2SMcT0009064.2	2_22846	421	9064	schMedS3h2	NoArr45998	TRUE	OG0006161	N0.HOG0006638 OG0006161	987	980	FALSE	980
chr1_h2	330455680	330456720	h2SMcT0009065.1	2_22847	264	9065	schMedS3h2	NoArr45924	FALSE	OG0000255	N0.HOG0000431 OG0000255	988	903	TRUE	903
chr1_h2	330484129	330492759	h2SMcT0009066.1	2_22848	609	9066	schMedS3h2	NoArr45999	TRUE	OG0002150	N0.HOG0002622 OG0002150	989	981	FALSE	981
chr1_h2	330501943	330504055	h2SMcT0009067.1	2_22849	355	9067	schMedS3h2	NoArr43752	TRUE	OG0000018	N0.HOG0000046 OG0000018	29124	17904	FALSE	17904
chr1_h2	330506000	330520880	h2SMcT0009068.1	2_22850	497	9068	schMedS3h2	NoArr46000	TRUE	OG0006160	N0.HOG0006637 OG0006160	991	983	FALSE	983
chr1_h2	330607739	330608951	h2SMcT0009069.1	2_22851	187	9069	schMedS3h2	NoArr45924	FALSE	OG0014159	N0.HOG0014637 OG0014159	992	903	TRUE	903
chr1_h2	330644762	330645983	h2SMcT0009070.1	2_22852	267	9070	schMedS3h2	NoArr45924	FALSE	OG0014159	N0.HOG0014637 OG0014159	992	903	FALSE	903
chr1_h2	330646756	330647686	h2SMcT0009071.1	2_22853	265	9071	schMedS3h2	NoArr45924	FALSE	OG0002149	N0.HOG0002621 OG0002149	993	903	FALSE	903
chr1_h2	330658180	330659209	h2SMcT0009072.1	2_22854	309	9072	schMedS3h2	NoArr45924	FALSE	OG0000451	N0.HOG0000691 OG0000451	994	903	FALSE	903
chr1_h2	330665264	330666101	h2SMcT0009073.1	2_22855	182	9073	schMedS3h2	NoArr45924	FALSE	OG0017897	N0.HOG0018375 OG0017897	995	903	FALSE	903
chr1_h2	330675372	330676575	h2SMcT0009074.1	2_22856	307	9074	schMedS3h2	NoArr45924	TRUE	OG0002147	N0.HOG0002619 OG0002147	996	903	FALSE	903
chr1_h2	330679550	330680413	h2SMcT0009075.1	2_22857	262	9075	schMedS3h2	NoArr45924	FALSE	OG0002147	N0.HOG0002619 OG0002147	996	903	TRUE	903
chr1_h2	330848097	330849288	h2SMcT0009076.1	2_22858	274	9076	schMedS3h2	NoArr46001	TRUE	OG0006159	N0.HOG0006636 OG0006159	998	985	FALSE	985
chr1_h2	330871923	330977000	h2SMcT0009077.2	2_22859	1126	9077	schMedS3h2	NoArr45938	FALSE	OG0000147	N0.HOG0000262 OG0000147	999	917	TRUE	917
chr1_h2	330905402	330914875	h2SMcT0009078.2	2_22860	579	9078	schMedS3h2	NoArr45938	FALSE	OG0000147	N0.HOG0000262 OG0000147	999	917	TRUE	917
chr1_h2	330989957	331029825	h2SMcT0009079.2	2_22861	1054	9079	schMedS3h2	NoArr45938	FALSE	OG0000147	N0.HOG0000262 OG0000147	999	917	TRUE	917
chr1_h2	331095040	331107828	h2SMcT0009080.2	2_22862	255	9080	schMedS3h2	NoArr46002	TRUE	OG0006158	N0.HOG0006635 OG0006158	1000	986	FALSE	986
chr1_h2	331112483	331165950	h2SMcT0009081.2	2_22863	4501	9081	schMedS3h2	NoArr46003	TRUE	OG0006157	N0.HOG0006634 OG0006157	1001	987	FALSE	987
chr1_h2	331167692	331186039	h2SMcT0009082.1	2_22864	460	9082	schMedS3h2	NoArr46004	TRUE	OG0006156	N0.HOG0006633 OG0006156	1002	988	FALSE	988
chr1_h2	331202041	331214954	h2SMcT0009083.3	2_22865	423	9083	schMedS3h2	NoArr46005	TRUE	OG0006155	N0.HOG0006632 OG0006155	1003	989	FALSE	989
chr1_h2	331235540	331341458	h2SMcT0009084.4	2_22866	1152	9084	schMedS3h2	NoArr45938	FALSE	OG0000147	N0.HOG0000262 OG0000147	999	917	TRUE	917
chr1_h2	331369739	331386130	h2SMcT0009085.1	2_22867	267	9085	schMedS3h2	NoArr46007	TRUE	OG0006154	N0.HOG0006631 OG0006154	1005	991	FALSE	991
chr1_h2	331432178	331464202	h2SMcT0009086.1	2_22868	1077	9086	schMedS3h2	NoArr46008	TRUE	OG0006153	N0.HOG0006630 OG0006153	1006	992	FALSE	992
chr1_h2	331473663	331485517	h2SMcT0009087.4	2_22869	833	9087	schMedS3h2	NoArr46009	TRUE	OG0006152	N0.HOG0006629 OG0006152	1007	993	FALSE	993
chr1_h2	331476568	331477776	h2SMcT0009088.1	2_22870	187	9088	schMedS3h2	NoArr46010	TRUE	OG0000435	N0.HOG0000663 OG0000435	1008	994	FALSE	994
chr1_h2	331500340	331526691	h2SMcT0009089.1	2_22871	637	9089	schMedS3h2	NoArr46011	TRUE	OG0006151	N0.HOG0006628 OG0006151	1009	995	FALSE	995
chr1_h2	331522010	331523985	h2SMcT0009090.1	2_22872	276	9090	schMedS3h2	NoArr46012	TRUE	OG0017898	N0.HOG0018376 OG0017898	1010	996	FALSE	996
chr1_h2	331537383	331539445	h2SMcT0009091.1	2_22873	604	9091	schMedS3h2	NoArr46013	TRUE	OG0002146	N0.HOG0002618 OG0002146	1011	997	FALSE	997
chr1_h2	331565895	331567867	h2SMcT0009092.1	2_22874	608	9092	schMedS3h2	NoArr46014	TRUE	OG0006150	N0.HOG0006627 OG0006150	1012	998	FALSE	998
chr1_h2	331569724	331570209	h2SMcT0009093.1	2_22875	121	9093	schMedS3h2	NoArr46015	TRUE	OG0017899	N0.HOG0018377 OG0017899	1013	999	FALSE	999
chr1_h2	331576486	331581537	h2SMcT0009094.2	2_22876	462	9094	schMedS3h2	NoArr37988	TRUE	OG0006149	N0.HOG0006626 OG0006149	1014	1000	FALSE	1000
chr1_h2	331607787	331608647	h2SMcT0009095.1	2_22877	258	9095	schMedS3h2	NoArr45924	FALSE	OG0015484	N0.HOG0015962 OG0015484	1015	903	FALSE	903
chr1_h2	331611060	331612597	h2SMcT0009096.1	2_22878	187	9096	schMedS3h2	NoArr37989	TRUE	OG0006148	N0.HOG0006625 OG0006148	1016	1001	FALSE	1001
chr1_h2	331623420	331629817	h2SMcT0009097.1	2_22879	322	9097	schMedS3h2	NoArr37990	TRUE	OG0006147	N0.HOG0006624 OG0006147	1017	1002	FALSE	1002
chr1_h2	331643507	331645740	h2SMcT0009098.1	2_22880	269	9098	schMedS3h2	NoArr45245	TRUE	OG0000317	N0.HOG0000517 OG0000317	29125	26409	TRUE	26409
chr1_h2	331704165	331706174	h2SMcT0009099.1	2_22881	548	9099	schMedS3h2	NoArr37991	TRUE	OG0000161	N0.HOG0000280 OG0000161	29126	1003	TRUE	1003
chr1_h2	331774294	331796001	h2SMcT0009100.2	2_22882	182	9100	schMedS3h2	NoArr37992	TRUE	OG0015485	N0.HOG0015963 OG0015485	1019	1005	FALSE	1005
chr1_h2	331776683	331782751	h2SMcT0009101.2	2_22883	147	9101	schMedS3h2	NoArr37993	TRUE	OG0017900	N0.HOG0018378 OG0017900	1020	1006	FALSE	1006
chr1_h2	331804439	331806531	h2SMcT0009102.1	2_22884	182	9102	schMedS3h2	NoArr37992	FALSE	OG0015485	N0.HOG0015963 OG0015485	1019	1005	TRUE	1005
chr1_h2	331898497	331930757	h2SMcT0009103.1	2_22885	99	9103	schMedS3h2	NoArr37994	TRUE	OG0014160	N0.HOG0014638 OG0014160	1021	1007	FALSE	1007
chr1_h2	331948939	331950835	h2SMcT0009104.1	2_22886	359	9104	schMedS3h2	NoArr37995	TRUE	OG0006145	N0.HOG0006622 OG0006145	1022	1008	FALSE	1008
chr1_h2	331961826	332014116	h2SMcT0009105.1	2_22887	134	9105	schMedS3h2	NoArr45246	TRUE	NoOG01235	N0.NoHOG01292	29127	26410	FALSE	26410
chr1_h2	331966047	332012658	h2SMcT0009106.2	2_22888	536	9106	schMedS3h2	NoArr37996	TRUE	OG0002145	N0.HOG0002617 OG0002145	1023	1009	FALSE	1009
chr1_h2	332008086	332010599	h2SMcT0009107.1	2_22889	174	9107	schMedS3h2	NoArr45247	TRUE	NoOG01236	N0.NoHOG01293	29128	26411	FALSE	26411
chr1_h2	332022255	332027505	h2SMcT0009108.1	2_22890	480	9108	schMedS3h2	NoArr37997	TRUE	OG0006144	N0.HOG0006621 OG0006144	1024	1010	FALSE	1010
chr1_h2	332029280	332030275	h2SMcT0009109.1	2_22891	269	9109	schMedS3h2	NoArr45924	FALSE	OG0017901	N0.HOG0018379 OG0017901	1025	903	FALSE	903
chr1_h2	332058454	332068322	h2SMcT0009110.2	2_22892	448	9110	schMedS3h2	NoArr45965	FALSE	OG0014507	N0.HOG0014985 OG0014507	18512	948	FALSE	948
chr1_h2	332087253	332088874	h2SMcT0009111.1	2_22893	274	9111	schMedS3h2	NoArr45924	FALSE	OG0015486	N0.HOG0015964 OG0015486	1026	903	FALSE	903
chr1_h2	332097489	332098483	h2SMcT0009112.1	2_22894	266	9112	schMedS3h2	NoArr45924	FALSE	OG0014506	N0.HOG0014984 OG0014506	1027	903	FALSE	903
chr1_h2	332113254	332114210	h2SMcT0009113.2	2_22895	169	9113	schMedS3h2	NoArr37998	TRUE	OG0004695	N0.HOG0005172 OG0004695	1028	1011	FALSE	1011
chr1_h2	332119766	332121326	h2SMcT0009114.1	2_22896	519	9114	schMedS3h2	NoArr37999	TRUE	OG0000391	N0.HOG0000610 OG0000391	29129	1012	TRUE	1012
chr1_h2	332129371	332129831	h2SMcT0009115.1	2_22897	153	9115	schMedS3h2	NoArr45863	FALSE	OG0016563	N0.HOG0017041 OG0016563	1029	841	FALSE	841
chr1_h2	332171112	332175571	h2SMcT0009116.1	2_22898	642	9116	schMedS3h2	NoArr38000	TRUE	OG0006143	N0.HOG0006620 OG0006143	1030	1013	FALSE	1013
chr1_h2	332228207	332237654	h2SMcT0009117.2	2_22899	195	9117	schMedS3h2	NoArr38001	TRUE	OG0006142	N0.HOG0006619 OG0006142	1031	1014	FALSE	1014
chr1_h2	332246544	332248576	h2SMcT0009118.1	2_22900	146	9118	schMedS3h2	NoArr38002	TRUE	OG0017902	N0.HOG0018380 OG0017902	1032	1015	FALSE	1015
chr1_h2	332283526	332284424	h2SMcT0009119.1	2_22901	222	9119	schMedS3h2	NoArr38004	TRUE	OG0000582	N0.HOG0000857 OG0000582	29131	1017	FALSE	1017
chr1_h2	332295657	332308726	h2SMcT0009120.5	2_22902	1316	9120	schMedS3h2	NoArr45938	TRUE	OG0000147	N0.HOG0000262 OG0000147	999	917	TRUE	917
chr1_h2	332336257	332336619	h2SMcT0009121.1	2_22903	120	9121	schMedS3h2	NoArr45248	TRUE	OG0014132	N0.HOG0014610 OG0014132	29132	26413	FALSE	26413
chr1_h2	332364864	332366989	h2SMcT0009122.1	2_22904	181	9122	schMedS3h2	NoArr38003	TRUE	OG0017903	N0.HOG0018381 OG0017903	1033	1016	FALSE	1016
chr1_h2	332405950	332466973	h2SMcT0009123.1	2_22905	731	9123	schMedS3h2	NoArr45829	TRUE	OG0000044	N0.HOG0000097 OG0000044	18549	807	TRUE	807
chr1_h2	332455636	332456434	h2SMcT0009124.1	2_22906	265	9124	schMedS3h2	NoArr38005	TRUE	OG0001652	N0.HOG0002121 OG0001652	29133	1018	FALSE	1018
chr1_h2	332458239	332462044	h2SMcT0009125.1	2_22907	535	9125	schMedS3h2	NoArr45243	FALSE	OG0000055	N0.HOG0000116 OG0000055	29122	26407	TRUE	26407
chr1_h2	332462367	332462869	h2SMcT0009126.1	2_22908	167	9126	schMedS3h2	NoArr45249	TRUE	OG0001688	N0.HOG0002157 OG0001688	29134	26414	FALSE	26414
chr1_h2	332469512	332476316	h2SMcT0009127.1	2_22909	903	9127	schMedS3h2	NoArr43753	TRUE	OG0000101	N0.HOG0000186 OG0000101	29135	17905	TRUE	17905
chr1_h2	332523685	332524359	h2SMcT0009128.1	2_22910	131	9128	schMedS3h2	NoArr38006	TRUE	OG0006141	N0.HOG0006618 OG0006141	1034	1019	FALSE	1019
chr1_h2	332524831	332526260	h2SMcT0009129.1	2_22911	217	9129	schMedS3h2	NoArr38008	TRUE	OG0006140	N0.HOG0006617 OG0006140	1035	1020	FALSE	1020
chr1_h2	332552089	332553774	h2SMcT0009130.1	2_22912	466	9130	schMedS3h2	NoArr38009	TRUE	OG0006139	N0.HOG0006616 OG0006139	1036	1021	FALSE	1021
chr1_h2	332567056	332567884	h2SMcT0009131.1	2_22913	187	9131	schMedS3h2	NoArr38010	TRUE	OG0006138	N0.HOG0006615 OG0006138	1037	1022	FALSE	1022
chr1_h2	332594400	332596675	h2SMcT0009132.2	2_22914	695	9132	schMedS3h2	NoArr38011	TRUE	OG0000610	N0.HOG0000893 OG0000610	1038	1023	FALSE	1023
chr1_h2	332618165	332619430	h2SMcT0009133.1	2_22915	268	9133	schMedS3h2	NoArr45924	FALSE	OG0017904	N0.HOG0018382 OG0017904	1039	903	FALSE	903
chr1_h2	332649301	332696593	h2SMcT0009134.1	2_22916	409	9134	schMedS3h2	NoArr38012	TRUE	OG0006137	N0.HOG0006614 OG0006137	1041	1025	FALSE	1025
chr1_h2	332668383	332669948	h2SMcT0009135.1	2_22917	139	9135	schMedS3h2	NoArr45250	TRUE	NoOG01237	N0.NoHOG01294	29136	26415	FALSE	26415
chr1_h2	332703951	332704877	h2SMcT0009136.1	2_22918	139	9136	schMedS3h2	NoArr45251	TRUE	OG0014104	N0.HOG0014582 OG0014104	29137	26416	FALSE	26416
chr1_h2	332737006	332738069	h2SMcT0009137.1	2_22919	265	9137	schMedS3h2	NoArr45924	FALSE	OG0000255	N0.HOG0000431 OG0000255	988	903	FALSE	903
chr1_h2	332773743	332780594	h2SMcT0009138.1	2_22920	614	9138	schMedS3h2	NoArr45938	FALSE	OG0000147	N0.HOG0000262 OG0000147	999	917	TRUE	917
chr1_h2	332880564	332892485	h2SMcT0009139.2	2_22921	1142	9139	schMedS3h2	NoArr45938	FALSE	OG0000147	N0.HOG0000262 OG0000147	999	917	FALSE	917
chr1_h2	333018416	333019849	h2SMcT0009140.1	2_22922	394	9140	schMedS3h2	NoArr37996	FALSE	OG0002145	N0.HOG0002617 OG0002145	1023	1009	TRUE	1009
chr1_h2	333034184	333037573	h2SMcT0009141.1	2_22923	94	9141	schMedS3h2	NoArr45252	TRUE	OG0010620	N0.HOG0011098 OG0010620	29138	26417	FALSE	26417
chr1_h2	333040111	333041397	h2SMcT0009142.1	2_22924	139	9142	schMedS3h2	NoArr45253	TRUE	NoOG01238	N0.NoHOG01295	29139	26418	FALSE	26418
chr1_h2	333049676	333063959	h2SMcT0009143.1	2_22925	1070	9143	schMedS3h2	NoArr45938	FALSE	OG0000147	N0.HOG0000262 OG0000147	999	917	TRUE	917
chr1_h2	333114476	333116147	h2SMcT0009144.1	2_22926	199	9144	schMedS3h2	NoArr38013	TRUE	OG0017905	N0.HOG0018383 OG0017905	1042	1026	FALSE	1026
chr1_h2	333124890	333125972	h2SMcT0009145.1	2_22927	254	9145	schMedS3h2	NoArr45938	FALSE	OG0017906	N0.HOG0018384 OG0017906	1043	917	FALSE	917
chr1_h2	333135414	333149814	h2SMcT0009146.1	2_22928	1338	9146	schMedS3h2	NoArr45938	FALSE	OG0000147	N0.HOG0000262 OG0000147	999	917	TRUE	917
chr1_h2	333159950	333160927	h2SMcT0009147.1	2_22929	144	9147	schMedS3h2	NoArr38014	TRUE	OG0015423	N0.HOG0015901 OG0015423	1044	1027	FALSE	1027
chr1_h2	333165788	333168562	h2SMcT0009148.1	2_22930	234	9148	schMedS3h2	NoArr38015	TRUE	OG0006136	N0.HOG0006613 OG0006136	1045	1028	FALSE	1028
chr1_h2	333182173	333183790	h2SMcT0009149.1	2_22931	476	9149	schMedS3h2	NoArr38016	TRUE	OG0000732	N0.HOG0001048 OG0000732	1046	1029	FALSE	1029
chr1_h2	333187005	333188668	h2SMcT0009150.1	2_22932	346	9150	schMedS3h2	NoArr38016	FALSE	OG0017907	N0.HOG0018385 OG0017907	1047	1029	FALSE	1029
chr1_h2	333194438	333197227	h2SMcT0009151.2	2_22933	462	9151	schMedS3h2	NoArr38018	TRUE	OG0006135	N0.HOG0006612 OG0006135	1049	1031	FALSE	1031
chr1_h2	333215184	333228317	h2SMcT0009152.2	2_22934	340	9152	schMedS3h2	NoArr38019	TRUE	OG0006134	N0.HOG0006611 OG0006134	1050	1032	FALSE	1032
chr1_h2	333257977	333334332	h2SMcT0009153.1	2_22935	1843	9153	schMedS3h2	NoArr38020	TRUE	OG0006133	N0.HOG0006610 OG0006133	1051	1033	FALSE	1033
chr1_h2	333367023	333375703	h2SMcT0009154.1	2_22936	401	9154	schMedS3h2	NoArr38021	TRUE	OG0006132	N0.HOG0006609 OG0006132	1052	1034	FALSE	1034
chr1_h2	333381425	333416879	h2SMcT0009155.2	2_22937	642	9155	schMedS3h2	NoArr38022	TRUE	OG0006131	N0.HOG0006608 OG0006131	1053	1035	FALSE	1035
chr1_h2	333420357	333435723	h2SMcT0009156.3	2_22938	614	9156	schMedS3h2	NoArr38023	TRUE	OG0006130	N0.HOG0006607 OG0006130	1054	1036	FALSE	1036
chr1_h2	333447837	333448256	h2SMcT0009157.1	2_22939	139	9157	schMedS3h2	NoArr45254	TRUE	OG0000668	N0.HOG0000963 OG0000668	29140	26419	FALSE	26419
chr1_h2	333469662	333488932	h2SMcT0009158.1	2_22940	551	9158	schMedS3h2	NoArr45255	TRUE	OG0000309	N0.HOG0000508 OG0000309	29141	26420	FALSE	26420
chr1_h2	333501656	333502781	h2SMcT0009159.1	2_22941	208	9159	schMedS3h2	NoArr45888	FALSE	OG0014155	N0.HOG0014633 OG0014155	862	866	FALSE	866
chr1_h2	333684775	333699271	h2SMcT0009160.1	2_22942	908	9160	schMedS3h2	NoArr45938	FALSE	OG0000147	N0.HOG0000262 OG0000147	999	917	TRUE	917
chr1_h2	333797307	333798306	h2SMcT0009161.1	2_22943	138	9161	schMedS3h2	NoArr45256	TRUE	NoOG01239	N0.NoHOG01296	29142	26421	FALSE	26421
chr1_h2	333871513	333888889	h2SMcT0009162.1	2_22944	195	9162	schMedS3h2	NoArr38024	TRUE	OG0006129	N0.HOG0006606 OG0006129	1055	1037	FALSE	1037
chr1_h2	333926011	333929763	h2SMcT0009163.1	2_22945	458	9163	schMedS3h2	NoArr38025	TRUE	OG0006128	N0.HOG0006605 OG0006128	1056	1038	FALSE	1038
chr1_h2	333944792	333945716	h2SMcT0009164.1	2_22946	280	9164	schMedS3h2	NoArr45924	FALSE	OG0006146	N0.HOG0006623 OG0006146	1057	903	FALSE	903
chr1_h2	333948288	333953445	h2SMcT0009165.1	2_22947	165	9165	schMedS3h2	NoArr38027	TRUE	OG0015897	N0.HOG0016375 OG0015897	1059	1040	FALSE	1040
chr1_h2	333955299	333963975	h2SMcT0009166.1	2_22948	333	9166	schMedS3h2	NoArr38028	TRUE	OG0014505	N0.HOG0014983 OG0014505	1060	1041	FALSE	1041
chr1_h2	333963998	333968890	h2SMcT0009167.1	2_22949	204	9167	schMedS3h2	NoArr38029	TRUE	OG0014504	N0.HOG0014982 OG0014504	1061	1042	FALSE	1042
chr1_h2	333972353	333979215	h2SMcT0009168.1	2_22950	232	9168	schMedS3h2	NoArr38030	TRUE	OG0014503	N0.HOG0014981 OG0014503	1062	1043	FALSE	1043
chr1_h2	333996957	334008375	h2SMcT0009169.1	2_22951	451	9169	schMedS3h2	NoArr38031	TRUE	OG0006127	N0.HOG0006604 OG0006127	1063	1044	FALSE	1044
chr1_h2	334046295	334046783	h2SMcT0009170.1	2_22952	140	9170	schMedS3h2	NoArr45257	TRUE	OG0000585	N0.HOG0000860 OG0000585	29143	26422	TRUE	26422
chr1_h2	334061782	334062357	h2SMcT0009171.1	2_22953	134	9171	schMedS3h2	NoArr45258	TRUE	OG0014080	N0.HOG0014558 OG0014080	29144	26423	FALSE	26423
chr1_h2	334090908	334098478	h2SMcT0009172.1	2_22954	221	9172	schMedS3h2	NoArr38032	TRUE	OG0006126	N0.HOG0006603 OG0006126	1064	1045	FALSE	1045
chr1_h2	334118295	334119496	h2SMcT0009173.2	2_22955	279	9173	schMedS3h2	NoArr38033	TRUE	OG0006169	N0.HOG0006646 OG0006169	1065	1046	FALSE	1046
chr1_h2	334129617	334130934	h2SMcT0009174.2	2_22956	354	9174	schMedS3h2	NoArr38034	TRUE	OG0002144	N0.HOG0002616 OG0002144	1066	1047	FALSE	1047
chr1_h2	334157185	334198316	h2SMcT0009175.2	2_22957	988	9175	schMedS3h2	NoArr38035	TRUE	OG0001367	N0.HOG0001811 OG0001367	1067	1048	FALSE	1048
chr1_h2	334212740	334226616	h2SMcT0009176.1	2_22958	609	9176	schMedS3h2	NoArr38036	TRUE	OG0006125	N0.HOG0006602 OG0006125	1068	1049	FALSE	1049
chr1_h2	334227467	334241088	h2SMcT0009177.1	2_22959	129	9177	schMedS3h2	NoArr38038	TRUE	OG0000098	N0.HOG0000179 OG0000098	1070	1050	FALSE	1050
chr1_h2	334242776	334247897	h2SMcT0009178.1	2_22960	819	9178	schMedS3h2	NoArr38039	TRUE	OG0006124	N0.HOG0006601 OG0006124	1071	1051	FALSE	1051
chr1_h2	334285350	334286062	h2SMcT0009179.1	2_22961	237	9179	schMedS3h2	NoArr45259	TRUE	OG0001681	N0.HOG0002150 OG0001681	29145	26424	FALSE	26424
chr1_h2	334340043	334343278	h2SMcT0009180.1	2_22962	215	9180	schMedS3h2	NoArr38040	FALSE	OG0015487	N0.HOG0015965 OG0015487	1072	1052	TRUE	1052
chr1_h2	334353537	334355694	h2SMcT0009181.1	2_22963	669	9181	schMedS3h2	NoArr38041	TRUE	OG0015167	N0.HOG0015645 OG0015167	1073	1053	FALSE	1053
chr1_h2	334358053	334359014	h2SMcT0009182.1	2_22964	130	9182	schMedS3h2	NoArr45260	TRUE	OG0017726	N0.HOG0018204 OG0017726	29146	26425	FALSE	26425
chr1_h2	334362341	334363228	h2SMcT0009183.1	2_22965	219	9183	schMedS3h2	NoArr38042	TRUE	OG0000827	N0.HOG0001185 OG0000827	1074	1054	FALSE	1054
chr1_h2	334368438	334369688	h2SMcT0009184.1	2_22966	343	9184	schMedS3h2	NoArr38043	TRUE	OG0016564	N0.HOG0017042 OG0016564	1075	1055	FALSE	1055
chr1_h2	334377342	334377899	h2SMcT0009185.1	2_22967	130	9185	schMedS3h2	NoArr38044	TRUE	OG0016565	N0.HOG0017043 OG0016565	1076	1056	FALSE	1056
chr1_h2	334572814	334576230	h2SMcT0009186.1	2_22968	217	9186	schMedS3h2	NoArr38040	TRUE	OG0015487	N0.HOG0015965 OG0015487	1072	1052	FALSE	1052
chr1_h2	334691267	334713169	h2SMcT0009187.2	2_22969	431	9187	schMedS3h2	NoArr38045	TRUE	OG0002143	N0.HOG0002615 OG0002143	1077	1057	FALSE	1057
chr1_h2	334713312	334717248	h2SMcT0009188.1	2_22970	464	9188	schMedS3h2	NoArr38046	TRUE	OG0016566	N0.HOG0017044 OG0016566	1079	1059	FALSE	1059
chr1_h2	334786010	334792363	h2SMcT0009189.2	2_22971	424	9189	schMedS3h2	NoArr38048	TRUE	OG0006123	N0.HOG0006600 OG0006123	1080	1060	FALSE	1060
chr1_h2	334920566	334934491	h2SMcT0009190.3	2_22972	1014	9190	schMedS3h2	NoArr45938	FALSE	OG0000147	N0.HOG0000262 OG0000147	999	917	TRUE	917
chr1_h2	334964690	335003608	h2SMcT0009191.1	2_22973	307	9191	schMedS3h2	NoArr38049	TRUE	OG0016567	N0.HOG0017045 OG0016567	1081	1061	FALSE	1061
chr1_h2	335046874	335069345	h2SMcT0009192.6	2_22974	1085	9192	schMedS3h2	NoArr45938	FALSE	OG0000147	N0.HOG0000262 OG0000147	999	917	TRUE	917
chr1_h2	335164068	335165451	h2SMcT0009193.1	2_22975	156	9193	schMedS3h2	NoArr38042	FALSE	OG0000827	N0.HOG0001185 OG0000827	1074	1054	TRUE	1054
chr1_h2	335165711	335166129	h2SMcT0009194.1	2_22976	139	9194	schMedS3h2	NoArr45261	TRUE	OG0000473	N0.HOG0000718 OG0000473	29147	26426	FALSE	26426
chr1_h2	335304247	335309650	h2SMcT0009195.1	2_22977	834	9195	schMedS3h2	NoArr38050	TRUE	OG0002142	N0.HOG0002614 OG0002142	1082	1062	FALSE	1062
chr1_h2	335312024	335321937	h2SMcT0009196.1	2_22978	204	9196	schMedS3h2	NoArr45262	TRUE	NoOG01240	N0.NoHOG01297	29148	26427	FALSE	26427
chr1_h2	335312026	335340837	h2SMcT0009197.1	2_22979	1113	9197	schMedS3h2	NoArr38051	TRUE	OG0014502	N0.HOG0014980 OG0014502	1084	1064	FALSE	1064
chr1_h2	335364909	335379948	h2SMcT0009198.1	2_22980	199	9198	schMedS3h2	NoArr38052	FALSE	OG0000048	N0.HOG0000107 OG0000048	1085	1065	TRUE	1065
chr1_h2	335397377	335398056	h2SMcT0009199.1	2_22981	56	9199	schMedS3h2	NoArr45263	TRUE	OG0016398	N0.HOG0016876 OG0016398	29149	26428	FALSE	26428
chr1_h2	335410723	335421512	h2SMcT0009200.6	2_22982	1052	9200	schMedS3h2	NoArr45938	FALSE	OG0000147	N0.HOG0000262 OG0000147	999	917	TRUE	917
chr1_h2	335470495	335471409	h2SMcT0009201.1	2_22983	155	9201	schMedS3h2	NoArr38052	TRUE	OG0000048	N0.HOG0000107 OG0000048	1085	1065	TRUE	1065
chr1_h2	335482186	335542363	h2SMcT0009202.1	2_22984	127	9202	schMedS3h2	NoArr38052	FALSE	OG0000048	N0.HOG0000107 OG0000048	1085	1065	TRUE	1065
chr1_h2	335485277	335486448	h2SMcT0009203.1	2_22985	223	9203	schMedS3h2	NoArr45259	FALSE	OG0001681	N0.HOG0002150 OG0001681	29145	26424	TRUE	26424
chr1_h2	335580031	335593038	h2SMcT0009204.1	2_22986	898	9204	schMedS3h2	NoArr45938	FALSE	OG0000147	N0.HOG0000262 OG0000147	999	917	TRUE	917
chr1_h2	335609914	335611396	h2SMcT0009205.1	2_22987	190	9205	schMedS3h2	NoArr37999	FALSE	OG0015576	N0.HOG0016054 OG0015576	29150	1012	FALSE	1012
chr1_h2	335619542	335620053	h2SMcT0009206.1	2_22988	117	9206	schMedS3h2	NoArr38053	TRUE	OG0017908	N0.HOG0018386 OG0017908	1086	1066	FALSE	1066
chr1_h2	335631607	335632260	h2SMcT0009207.1	2_22989	149	9207	schMedS3h2	NoArr38054	TRUE	OG0017909	N0.HOG0018387 OG0017909	1087	1067	FALSE	1067
chr1_h2	335753418	335764743	h2SMcT0009208.1	2_22990	179	9208	schMedS3h2	NoArr38055	TRUE	OG0017910	N0.HOG0018388 OG0017910	1088	1068	FALSE	1068
chr1_h2	335847657	335848925	h2SMcT0009209.1	2_22991	220	9209	schMedS3h2	NoArr38057	TRUE	OG0014501	N0.HOG0014979 OG0014501	1090	1070	FALSE	1070
chr1_h2	335864531	335865929	h2SMcT0009210.1	2_22992	270	9210	schMedS3h2	NoArr38058	TRUE	OG0014500	N0.HOG0014978 OG0014500	1091	1071	FALSE	1071
chr1_h2	335906086	335906722	h2SMcT0009211.1	2_22993	169	9211	schMedS3h2	NoArr45264	TRUE	OG0000241	N0.HOG0000410 OG0000241	29151	26429	FALSE	26429
chr1_h2	335916239	335919405	h2SMcT0009212.2	2_22994	364	9212	schMedS3h2	NoArr38059	TRUE	OG0006121	N0.HOG0006598 OG0006121	1092	1072	FALSE	1072
chr1_h2	335932239	335932765	h2SMcT0009213.1	2_22995	134	9213	schMedS3h2	NoArr38060	TRUE	OG0014499	N0.HOG0014977 OG0014499	1093	1073	FALSE	1073
chr1_h2	336031990	336044057	h2SMcT0009214.1	2_22996	929	9214	schMedS3h2	NoArr38061	TRUE	OG0014498	N0.HOG0014976 OG0014498	1094	1074	FALSE	1074
chr1_h2	336240280	336260221	h2SMcT0009215.2	2_22997	870	9215	schMedS3h2	NoArr38062	TRUE	OG0014497	N0.HOG0014975 OG0014497	1095	1075	FALSE	1075
chr1_h2	336261120	336261801	h2SMcT0009216.1	2_22998	123	9216	schMedS3h2	NoArr45265	TRUE	OG0014057	N0.HOG0014535 OG0014057	29152	26430	FALSE	26430
chr1_h2	336277002	336284558	h2SMcT0009217.1	2_22999	663	9217	schMedS3h2	NoArr38063	TRUE	OG0014496	N0.HOG0014974 OG0014496	1096	1076	FALSE	1076
chr1_h2	336291496	336295288	h2SMcT0009218.1	2_23000	353	9218	schMedS3h2	NoArr38064	TRUE	OG0000512	N0.HOG0000759 OG0000512	29154	1077	FALSE	1077
chr1_h2	336311932	336312640	h2SMcT0009219.1	2_23001	132	9219	schMedS3h2	NoArr38065	TRUE	OG0001996	N0.HOG0002467 OG0001996	1098	1079	FALSE	1079
chr1_h2	336326046	336328308	h2SMcT0009220.1	2_23002	206	9220	schMedS3h2	NoArr45266	TRUE	OG0000338	N0.HOG0000542 OG0000338	29155	26432	TRUE	26432
chr1_h2	336370632	336371571	h2SMcT0009221.1	2_23003	247	9221	schMedS3h2	NoArr38067	FALSE	OG0000090	N0.HOG0000171 OG0000090	1099	1080	TRUE	1080
chr1_h2	336374136	336375364	h2SMcT0009222.2	2_23004	135	9222	schMedS3h2	NoArr38067	FALSE	OG0000090	N0.HOG0000171 OG0000090	1099	1080	TRUE	1080
chr1_h2	336411695	336414299	h2SMcT0009223.1	2_23005	249	9223	schMedS3h2	NoArr38068	TRUE	OG0017911	N0.HOG0018389 OG0017911	1100	1081	FALSE	1081
chr1_h2	336420195	336420947	h2SMcT0009224.1	2_23006	203	9224	schMedS3h2	NoArr38067	TRUE	OG0000090	N0.HOG0000171 OG0000090	1099	1080	FALSE	1080
chr1_h2	336537882	336540316	h2SMcT0009225.1	2_23007	126	9225	schMedS3h2	NoArr38067	FALSE	OG0000090	N0.HOG0000171 OG0000090	1099	1080	TRUE	1080
chr1_h2	336540321	336541407	h2SMcT0009226.1	2_23008	269	9226	schMedS3h2	NoArr38067	FALSE	OG0000090	N0.HOG0000171 OG0000090	1099	1080	TRUE	1080
chr1_h2	336565886	336567214	h2SMcT0009227.1	2_23009	319	9227	schMedS3h2	NoArr45267	TRUE	OG0001047	N0.HOG0001450 OG0001047	29156	26433	FALSE	26433
chr1_h2	336654118	336658502	h2SMcT0009228.1	2_23010	425	9228	schMedS3h2	NoArr38067	FALSE	OG0000090	N0.HOG0000171 OG0000090	1099	1080	TRUE	1080
chr2_h2	40035	108928	h2SMcT0009229.1	2_472	119	9229	schMedS3h2	NoArr47400	TRUE	OG0018966	N0.HOG0019444 OG0018966	29731	26915	FALSE	26915
chr2_h2	133918	140753	h2SMcT0009230.1	2_473	255	9230	schMedS3h2	NoArr47687	TRUE	OG0015595	N0.HOG0016073 OG0015595	4706	4523	FALSE	4523
chr2_h2	260907	264632	h2SMcT0009231.1	2_474	139	9231	schMedS3h2	NoArr47688	TRUE	OG0001015	N0.HOG0001414 OG0001015	4707	4524	FALSE	4524
chr2_h2	717514	721356	h2SMcT0009232.1	2_475	256	9232	schMedS3h2	NoArr47689	FALSE	OG0000090	N0.HOG0000171 OG0000090	4708	4525	TRUE	4525
chr2_h2	755862	758054	h2SMcT0009233.1	2_476	450	9233	schMedS3h2	NoArr47407	TRUE	OG0000012	N0.HOG0000020 OG0000012	29740	26922	TRUE	26922
chr2_h2	834912	837412	h2SMcT0009234.1	2_477	133	9234	schMedS3h2	NoArr47689	FALSE	OG0000090	N0.HOG0000171 OG0000090	4708	4525	TRUE	4525
chr2_h2	868046	948550	h2SMcT0009235.1	2_478	147	9235	schMedS3h2	NoArr47412	TRUE	OG0000305	N0.HOG0000499 OG0000305	29746	26927	FALSE	26927
chr2_h2	1033860	1056835	h2SMcT0009236.1	2_479	165	9236	schMedS3h2	NoArr47687	FALSE	OG0015595	N0.HOG0016073 OG0015595	4706	4523	TRUE	4523
chr2_h2	1106947	1146447	h2SMcT0009237.1	2_480	489	9237	schMedS3h2	NoArr47689	TRUE	OG0000090	N0.HOG0000171 OG0000090	4708	4525	FALSE	4525
chr2_h2	1167035	1185648	h2SMcT0009238.1	2_481	129	9238	schMedS3h2	NoArr47417	TRUE	OG0003290	N0.HOG0003766 OG0003290	29755	26933	FALSE	26933
chr2_h2	1194855	1196176	h2SMcT0009239.1	2_482	226	9239	schMedS3h2	NoArr47419	TRUE	NoOG01241	N0.NoHOG01298	29758	26935	FALSE	26935
chr2_h2	1198243	1203320	h2SMcT0009240.1	2_483	121	9240	schMedS3h2	NoArr47691	TRUE	OG0018307	N0.HOG0018785 OG0018307	4710	4528	FALSE	4528
chr2_h2	1203846	1204450	h2SMcT0009241.1	2_484	173	9241	schMedS3h2	NoArr47422	TRUE	OG0014142	N0.HOG0014620 OG0014142	29762	26938	FALSE	26938
chr2_h2	1286731	1289884	h2SMcT0009242.1	2_485	154	9242	schMedS3h2	NoArr47689	FALSE	OG0000090	N0.HOG0000171 OG0000090	4708	4525	TRUE	4525
chr2_h2	2056669	2057104	h2SMcT0009243.1	2_486	125	9243	schMedS3h2	NoArr47692	TRUE	OG0000673	N0.HOG0000968 OG0000673	4711	4529	FALSE	4529
chr2_h2	2057955	2058559	h2SMcT0009244.1	2_487	128	9244	schMedS3h2	NoArr47693	TRUE	OG0018308	N0.HOG0018786 OG0018308	4712	4530	FALSE	4530
chr2_h2	2327477	2335753	h2SMcT0009245.1	2_488	376	9245	schMedS3h2	NoArr47689	FALSE	OG0000090	N0.HOG0000171 OG0000090	4708	4525	TRUE	4525
chr2_h2	2377134	2377830	h2SMcT0009246.1	2_489	231	9246	schMedS3h2	NoArr47430	TRUE	OG0016738	N0.HOG0017216 OG0016738	29774	26946	FALSE	26946
chr2_h2	2413410	2420957	h2SMcT0009247.2	2_490	856	9247	schMedS3h2	NoArr47694	TRUE	OG0011020	N0.HOG0011498 OG0011020	4714	4532	FALSE	4532
chr2_h2	2556743	2564718	h2SMcT0009248.2	2_491	489	9248	schMedS3h2	NoArr47695	TRUE	OG0018309	N0.HOG0018787 OG0018309	4715	4533	FALSE	4533
chr2_h2	2584575	2590780	h2SMcT0009249.1	2_492	512	9249	schMedS3h2	NoArr47696	TRUE	OG0018310	N0.HOG0018788 OG0018310	4716	4534	FALSE	4534
chr2_h2	2609003	2609519	h2SMcT0009250.1	2_493	172	9250	schMedS3h2	NoArr47435	TRUE	OG0014083	N0.HOG0014561 OG0014083	29781	26952	FALSE	26952
chr2_h2	2610001	2611405	h2SMcT0009251.1	2_494	355	9251	schMedS3h2	NoArr47697	TRUE	OG0016301	N0.HOG0016779 OG0016301	29783	4535	FALSE	4535
chr2_h2	2626827	2630250	h2SMcT0009252.1	2_495	644	9252	schMedS3h2	NoArr47698	TRUE	OG0018311	N0.HOG0018789 OG0018311	4717	4536	FALSE	4536
chr2_h2	2635286	2637023	h2SMcT0009253.1	2_496	168	9253	schMedS3h2	NoArr47699	TRUE	OG0018312	N0.HOG0018790 OG0018312	4718	4537	FALSE	4537
chr2_h2	2654517	2660467	h2SMcT0009254.1	2_497	127	9254	schMedS3h2	NoArr47700	TRUE	OG0018313	N0.HOG0018791 OG0018313	4719	4538	FALSE	4538
chr2_h2	2662496	2664473	h2SMcT0009255.1	2_498	124	9255	schMedS3h2	NoArr47701	TRUE	OG0018314	N0.HOG0018792 OG0018314	4720	4539	FALSE	4539
chr2_h2	2691456	2699161	h2SMcT0009256.1	2_499	773	9256	schMedS3h2	NoArr47702	TRUE	OG0014971	N0.HOG0015449 OG0014971	4721	4540	FALSE	4540
chr2_h2	2703921	2713252	h2SMcT0009257.1	2_500	1017	9257	schMedS3h2	NoArr47703	TRUE	OG0000358	N0.HOG0000569 OG0000358	4722	4541	FALSE	4541
chr2_h2	2720887	2723771	h2SMcT0009258.3	2_501	297	9258	schMedS3h2	NoArr47704	TRUE	OG0013216	N0.HOG0013694 OG0013216	4723	4542	FALSE	4542
chr2_h2	2724685	2727264	h2SMcT0009259.2	2_502	446	9259	schMedS3h2	NoArr47705	TRUE	OG0013215	N0.HOG0013693 OG0013215	4724	4543	FALSE	4543
chr2_h2	2740015	2742375	h2SMcT0009260.1	2_503	562	9260	schMedS3h2	NoArr47706	TRUE	OG0015596	N0.HOG0016074 OG0015596	4725	4544	FALSE	4544
chr2_h2	2741082	2742013	h2SMcT0009261.1	2_504	227	9261	schMedS3h2	NoArr47707	TRUE	OG0018315	N0.HOG0018793 OG0018315	4726	4545	FALSE	4545
chr2_h2	2749568	2811324	h2SMcT0009262.1	2_505	705	9262	schMedS3h2	NoArr47708	TRUE	OG0014027	N0.HOG0014505 OG0014027	4727	4546	FALSE	4546
chr2_h2	2833632	2838282	h2SMcT0009263.1	2_506	412	9263	schMedS3h2	NoArr47709	TRUE	OG0013214	N0.HOG0013692 OG0013214	4728	4547	FALSE	4547
chr2_h2	2847021	2860029	h2SMcT0009264.3	2_507	355	9264	schMedS3h2	NoArr47710	TRUE	OG0016685	N0.HOG0017163 OG0016685	4729	4548	FALSE	4548
chr2_h2	2887461	2898168	h2SMcT0009265.1	2_508	158	9265	schMedS3h2	NoArr47711	TRUE	OG0013213	N0.HOG0013691 OG0013213	4730	4549	FALSE	4549
chr2_h2	2910992	2914444	h2SMcT0009266.5	2_509	574	9266	schMedS3h2	NoArr47712	TRUE	OG0013212	N0.HOG0013690 OG0013212	4732	4551	FALSE	4551
chr2_h2	2933781	2935743	h2SMcT0009267.1	2_510	124	9267	schMedS3h2	NoArr47713	TRUE	OG0015087	N0.HOG0015565 OG0015087	4733	4552	FALSE	4552
chr2_h2	2938367	2969007	h2SMcT0009268.1	2_511	659	9268	schMedS3h2	NoArr47714	TRUE	OG0013211	N0.HOG0013689 OG0013211	4734	4553	FALSE	4553
chr2_h2	3046269	3196483	h2SMcT0009269.1	2_512	508	9269	schMedS3h2	NoArr47715	FALSE	OG0000035	N0.HOG0000088 OG0000035	4735	4554	TRUE	4554
chr2_h2	3089817	3091552	h2SMcT0009270.1	2_513	156	9270	schMedS3h2	NoArr47716	TRUE	OG0001253	N0.HOG0001688 OG0001253	4736	4555	FALSE	4555
chr2_h2	3121739	3125479	h2SMcT0009271.1	2_514	1133	9271	schMedS3h2	NoArr47717	TRUE	OG0015086	N0.HOG0015564 OG0015086	4737	4556	FALSE	4556
chr2_h2	3129912	3142389	h2SMcT0009272.2	2_515	915	9272	schMedS3h2	NoArr47718	TRUE	OG0015184	N0.HOG0015662 OG0015184	4738	4557	FALSE	4557
chr2_h2	3147061	3151624	h2SMcT0009273.9	2_516	613	9273	schMedS3h2	NoArr47719	TRUE	OG0013210	N0.HOG0013688 OG0013210	4740	4559	FALSE	4559
chr2_h2	3168301	3212550	h2SMcT0009274.2	2_517	313	9274	schMedS3h2	NoArr47720	TRUE	OG0003137	N0.HOG0003612 OG0003137	4741	4560	FALSE	4560
chr2_h2	3246235	3254587	h2SMcT0009275.6	2_518	509	9275	schMedS3h2	NoArr47715	FALSE	OG0000035	N0.HOG0000088 OG0000035	4735	4554	TRUE	4554
chr2_h2	3281248	3282530	h2SMcT0009276.1	2_519	128	9276	schMedS3h2	NoArr47721	TRUE	OG0018316	N0.HOG0018794 OG0018316	4742	4561	FALSE	4561
chr2_h2	3378593	3382363	h2SMcT0009278.2	2_520	537	9277	schMedS3h2	NoArr47715	FALSE	OG0000035	N0.HOG0000088 OG0000035	4735	4554	TRUE	4554
chr2_h2	3430709	3450500	h2SMcT0009277.7	2_521	537	9278	schMedS3h2	NoArr47715	FALSE	OG0000035	N0.HOG0000088 OG0000035	4735	4554	TRUE	4554
chr2_h2	3555144	3556504	h2SMcT0009280.1	2_522	136	9279	schMedS3h2	NoArr47723	TRUE	OG0016420	N0.HOG0016898 OG0016420	4743	4564	FALSE	4564
chr2_h2	3562977	3576432	h2SMcT0009279.6	2_523	559	9280	schMedS3h2	NoArr47715	FALSE	OG0000035	N0.HOG0000088 OG0000035	4735	4554	TRUE	4554
chr2_h2	3600909	3610606	h2SMcT0009281.2	2_524	546	9281	schMedS3h2	NoArr47724	TRUE	OG0013209	N0.HOG0013687 OG0013209	4744	4565	FALSE	4565
chr2_h2	3617824	3619279	h2SMcT0009282.1	2_525	348	9282	schMedS3h2	NoArr47725	TRUE	OG0013208	N0.HOG0013686 OG0013208	4745	4566	FALSE	4566
chr2_h2	3626370	3644556	h2SMcT0009283.1	2_526	360	9283	schMedS3h2	NoArr47726	TRUE	OG0013207	N0.HOG0013685 OG0013207	4746	4567	FALSE	4567
chr2_h2	3660307	3663565	h2SMcT0009284.1	2_527	795	9284	schMedS3h2	NoArr47727	TRUE	OG0013206	N0.HOG0013684 OG0013206	4747	4568	FALSE	4568
chr2_h2	3663857	3670336	h2SMcT0009285.1	2_528	1012	9285	schMedS3h2	NoArr47728	TRUE	OG0015085	N0.HOG0015563 OG0015085	4748	4569	FALSE	4569
chr2_h2	3685467	3685895	h2SMcT0009286.1	2_529	133	9286	schMedS3h2	NoArr47463	TRUE	OG0016455	N0.HOG0016933 OG0016455	29828	26984	FALSE	26984
chr2_h2	3697635	3707061	h2SMcT0009287.1	2_530	125	9287	schMedS3h2	NoArr47729	TRUE	OG0018317	N0.HOG0018795 OG0018317	4750	4571	FALSE	4571
chr2_h2	3697834	3710104	h2SMcT0009288.1	2_531	1143	9288	schMedS3h2	NoArr47730	TRUE	OG0013205	N0.HOG0013683 OG0013205	4751	4572	FALSE	4572
chr2_h2	3734682	3735665	h2SMcT0009289.1	2_532	189	9289	schMedS3h2	NoArr47731	TRUE	OG0013204	N0.HOG0013682 OG0013204	4752	4573	FALSE	4573
chr2_h2	3807607	3809452	h2SMcT0009290.3	2_533	519	9290	schMedS3h2	NoArr47732	TRUE	OG0013203	N0.HOG0013681 OG0013203	4753	4574	FALSE	4574
chr2_h2	3811408	3817506	h2SMcT0009291.4	2_534	455	9291	schMedS3h2	NoArr47733	TRUE	OG0015084	N0.HOG0015562 OG0015084	4754	4575	FALSE	4575
chr2_h2	3855242	3856422	h2SMcT0009292.1	2_535	135	9292	schMedS3h2	NoArr47734	TRUE	OG0018318	N0.HOG0018796 OG0018318	4755	4576	FALSE	4576
chr2_h2	3867393	4001320	h2SMcT0009293.1	2_536	558	9293	schMedS3h2	NoArr47715	FALSE	OG0000035	N0.HOG0000088 OG0000035	4735	4554	TRUE	4554
chr2_h2	4005416	4006026	h2SMcT0009294.1	2_537	138	9294	schMedS3h2	NoArr47469	TRUE	OG0000311	N0.HOG0000510 OG0000311	29839	26991	TRUE	26991
chr2_h2	4042186	4055469	h2SMcT0009295.1	2_538	506	9295	schMedS3h2	NoArr47715	FALSE	OG0000035	N0.HOG0000088 OG0000035	4735	4554	TRUE	4554
chr2_h2	4065558	4066551	h2SMcT0009296.1	2_539	330	9296	schMedS3h2	NoArr47735	TRUE	OG0000289	N0.HOG0000479 OG0000289	4756	4577	TRUE	4577
chr2_h2	4068615	4069277	h2SMcT0009297.1	2_540	220	9297	schMedS3h2	NoArr47736	TRUE	OG0000383	N0.HOG0000602 OG0000383	4758	4579	FALSE	4579
chr2_h2	4073419	4087376	h2SMcT0009298.1	2_541	643	9298	schMedS3h2	NoArr47474	TRUE	OG0000055	N0.HOG0000116 OG0000055	29846	26997	TRUE	26997
chr2_h2	4089417	4090659	h2SMcT0009299.1	2_542	149	9299	schMedS3h2	NoArr47737	TRUE	OG0018319	N0.HOG0018797 OG0018319	4759	4580	FALSE	4580
chr2_h2	4106374	4107698	h2SMcT0009300.1	2_543	441	9300	schMedS3h2	NoArr47476	TRUE	OG0000169	N0.HOG0000289 OG0000169	29848	26999	TRUE	26999
chr2_h2	4109461	4110050	h2SMcT0009301.1	2_544	107	9301	schMedS3h2	NoArr47477	TRUE	OG0018099	N0.HOG0018577 OG0018099	29851	27000	FALSE	27000
chr2_h2	4151238	4210239	h2SMcT0009302.6	2_545	536	9302	schMedS3h2	NoArr47715	FALSE	OG0000035	N0.HOG0000088 OG0000035	4735	4554	TRUE	4554
chr2_h2	4220290	4220990	h2SMcT0009303.1	2_546	149	9303	schMedS3h2	NoArr47738	TRUE	OG0015597	N0.HOG0016075 OG0015597	4760	4581	FALSE	4581
chr2_h2	4234570	4240980	h2SMcT0009304.1	2_547	990	9304	schMedS3h2	NoArr47739	TRUE	OG0013202	N0.HOG0013680 OG0013202	4761	4582	FALSE	4582
chr2_h2	4266286	4282583	h2SMcT0009305.2	2_548	412	9305	schMedS3h2	NoArr47740	TRUE	OG0013201	N0.HOG0013679 OG0013201	4762	4583	FALSE	4583
chr2_h2	4287049	4288738	h2SMcT0009306.2	2_549	227	9306	schMedS3h2	NoArr47741	TRUE	OG0013200	N0.HOG0013678 OG0013200	4763	4584	FALSE	4584
chr2_h2	4289510	4292910	h2SMcT0009307.1	2_550	134	9307	schMedS3h2	NoArr47742	TRUE	OG0003317	N0.HOG0003793 OG0003317	4764	4585	FALSE	4585
chr2_h2	4298647	4299528	h2SMcT0009308.1	2_551	120	9308	schMedS3h2	NoArr47743	TRUE	OG0018320	N0.HOG0018798 OG0018320	4765	4586	FALSE	4586
chr2_h2	4316401	4317548	h2SMcT0009309.1	2_552	153	9309	schMedS3h2	NoArr47744	TRUE	OG0013199	N0.HOG0013677 OG0013199	4767	4587	FALSE	4587
chr2_h2	4325414	4327511	h2SMcT0009310.1	2_553	566	9310	schMedS3h2	NoArr47745	TRUE	OG0013198	N0.HOG0013676 OG0013198	4768	4588	FALSE	4588
chr2_h2	4331440	4365399	h2SMcT0009311.1	2_554	507	9311	schMedS3h2	NoArr47746	TRUE	OG0013197	N0.HOG0013675 OG0013197	4769	4589	FALSE	4589
chr2_h2	4371941	4373783	h2SMcT0009312.1	2_555	409	9312	schMedS3h2	NoArr47747	TRUE	OG0016201	N0.HOG0016679 OG0016201	4770	4590	FALSE	4590
chr2_h2	4419313	4426816	h2SMcT0009313.1	2_556	510	9313	schMedS3h2	NoArr47748	TRUE	OG0003136	N0.HOG0003611 OG0003136	4771	4591	FALSE	4591
chr2_h2	4438677	4440252	h2SMcT0009314.1	2_557	477	9314	schMedS3h2	NoArr47749	TRUE	OG0013165	N0.HOG0013643 OG0013165	4772	4592	FALSE	4592
chr2_h2	4442208	4444541	h2SMcT0009315.1	2_558	596	9315	schMedS3h2	NoArr47750	TRUE	OG0013196	N0.HOG0013674 OG0013196	4773	4593	FALSE	4593
chr2_h2	4477542	4480156	h2SMcT0009316.2	2_559	207	9316	schMedS3h2	NoArr47751	TRUE	OG0018321	N0.HOG0018799 OG0018321	4774	4594	FALSE	4594
chr2_h2	4541362	4542256	h2SMcT0009317.1	2_560	144	9317	schMedS3h2	NoArr47752	TRUE	OG0013195	N0.HOG0013673 OG0013195	4775	4595	FALSE	4595
chr2_h2	4562332	4566989	h2SMcT0009318.1	2_561	857	9318	schMedS3h2	NoArr47753	TRUE	OG0013194	N0.HOG0013672 OG0013194	4776	4596	FALSE	4596
chr2_h2	4572232	4576568	h2SMcT0009319.2	2_562	681	9319	schMedS3h2	NoArr47754	TRUE	OG0013193	N0.HOG0013671 OG0013193	4778	4598	FALSE	4598
chr2_h2	4582058	4584103	h2SMcT0009320.1	2_563	590	9320	schMedS3h2	NoArr47755	TRUE	OG0013192	N0.HOG0013670 OG0013192	4779	4599	FALSE	4599
chr2_h2	4595707	4611454	h2SMcT0009321.3	2_564	1031	9321	schMedS3h2	NoArr47756	TRUE	OG0013191	N0.HOG0013669 OG0013191	4780	4600	FALSE	4600
chr2_h2	4622138	4627545	h2SMcT0009322.2	2_565	662	9322	schMedS3h2	NoArr47757	TRUE	OG0013190	N0.HOG0013668 OG0013190	4781	4601	FALSE	4601
chr2_h2	4654709	4655454	h2SMcT0009323.1	2_566	214	9323	schMedS3h2	NoArr47715	FALSE	OG0000105	N0.HOG0000190 OG0000105	29880	4554	TRUE	4554
chr2_h2	4681338	4688788	h2SMcT0009324.2	2_567	622	9324	schMedS3h2	NoArr47758	TRUE	OG0013189	N0.HOG0013667 OG0013189	4782	4602	FALSE	4602
chr2_h2	4711297	4716130	h2SMcT0009325.2	2_568	689	9325	schMedS3h2	NoArr47759	TRUE	OG0013188	N0.HOG0013666 OG0013188	4783	4603	FALSE	4603
chr2_h2	4717480	4718309	h2SMcT0009326.1	2_569	119	9326	schMedS3h2	NoArr47760	TRUE	OG0016686	N0.HOG0017164 OG0016686	4784	4604	FALSE	4604
chr2_h2	4728385	4735897	h2SMcT0009327.1	2_570	651	9327	schMedS3h2	NoArr47761	TRUE	OG0013187	N0.HOG0013665 OG0013187	4785	4605	FALSE	4605
chr2_h2	4739826	4755699	h2SMcT0009328.2	2_571	424	9328	schMedS3h2	NoArr47762	TRUE	OG0013186	N0.HOG0013664 OG0013186	4786	4606	FALSE	4606
chr2_h2	4771626	4774780	h2SMcT0009329.1	2_572	589	9329	schMedS3h2	NoArr47763	TRUE	OG0013185	N0.HOG0013663 OG0013185	4787	4607	FALSE	4607
chr2_h2	4833639	4835471	h2SMcT0009330.2	2_573	210	9330	schMedS3h2	NoArr47764	TRUE	OG0018322	N0.HOG0018800 OG0018322	4789	4608	FALSE	4608
chr2_h2	4836198	4836596	h2SMcT0009331.1	2_574	132	9331	schMedS3h2	NoArr47804	FALSE	OG0000001	N0.HOG0000009 OG0000001	4837	4653	TRUE	4653
chr2_h2	4892509	4893498	h2SMcT0009333.1	2_575	248	9332	schMedS3h2	NoArr47766	FALSE	OG0000962	N0.HOG0001356 OG0000962	4791	4610	FALSE	4610
chr2_h2	4896057	4897173	h2SMcT0009332.5	2_576	251	9333	schMedS3h2	NoArr47765	TRUE	OG0001187	N0.HOG0001618 OG0001187	4790	4609	FALSE	4609
chr2_h2	4897322	4898319	h2SMcT0009334.1	2_577	252	9334	schMedS3h2	NoArr47766	TRUE	OG0000962	N0.HOG0001357 OG0000962	4792	4610	FALSE	4610
chr2_h2	4912274	4912916	h2SMcT0009335.1	2_578	151	9335	schMedS3h2	NoArr47505	TRUE	OG0000582	N0.HOG0000857 OG0000582	29896	27031	FALSE	27031
chr2_h2	4924148	4931403	h2SMcT0009336.9	2_579	243	9336	schMedS3h2	NoArr47765	FALSE	OG0014181	N0.HOG0014659 OG0014181	4793	4609	FALSE	4609
chr2_h2	4935859	4942787	h2SMcT0009337.1	2_580	658	9337	schMedS3h2	NoArr47767	TRUE	OG0015083	N0.HOG0015561 OG0015083	4794	4611	FALSE	4611
chr2_h2	4948892	4955972	h2SMcT0009338.2	2_581	958	9338	schMedS3h2	NoArr47768	TRUE	OG0013184	N0.HOG0013662 OG0013184	4795	4612	FALSE	4612
chr2_h2	4959425	4960223	h2SMcT0009339.1	2_582	211	9339	schMedS3h2	NoArr47769	TRUE	OG0013183	N0.HOG0013661 OG0013183	4796	4613	FALSE	4613
chr2_h2	4967356	4968962	h2SMcT0009340.1	2_583	451	9340	schMedS3h2	NoArr47770	TRUE	OG0013182	N0.HOG0013660 OG0013182	4797	4614	FALSE	4614
chr2_h2	5020270	5022216	h2SMcT0009341.1	2_584	128	9341	schMedS3h2	NoArr47509	TRUE	NoOG01242	N0.NoHOG01299	29906	27036	FALSE	27036
chr2_h2	5148538	5156049	h2SMcT0009342.1	2_585	385	9342	schMedS3h2	NoArr47771	TRUE	OG0013181	N0.HOG0013659 OG0013181	4799	4616	FALSE	4616
chr2_h2	5167063	5168442	h2SMcT0009343.1	2_586	272	9343	schMedS3h2	NoArr47772	TRUE	OG0012923	N0.HOG0013401 OG0012923	4800	4617	FALSE	4617
chr2_h2	5170682	5172424	h2SMcT0009344.1	2_587	506	9344	schMedS3h2	NoArr47773	FALSE	OG0016687	N0.HOG0017165 OG0016687	4801	4618	FALSE	4618
chr2_h2	5174465	5201946	h2SMcT0009345.2	2_588	2372	9345	schMedS3h2	NoArr47774	TRUE	OG0013180	N0.HOG0013658 OG0013180	4802	4619	FALSE	4619
chr2_h2	5215424	5224628	h2SMcT0009346.1	2_589	256	9346	schMedS3h2	NoArr47775	TRUE	OG0003128	N0.HOG0003603 OG0003128	4803	4620	FALSE	4620
chr2_h2	5239696	5242155	h2SMcT0009347.1	2_590	557	9347	schMedS3h2	NoArr47776	TRUE	OG0013179	N0.HOG0013657 OG0013179	4804	4621	FALSE	4621
chr2_h2	5246712	5247286	h2SMcT0009348.1	2_591	124	9348	schMedS3h2	NoArr47777	TRUE	OG0007210	N0.HOG0007687 OG0007210	4805	4622	FALSE	4622
chr2_h2	5250488	5273822	h2SMcT0009349.2	2_592	613	9349	schMedS3h2	NoArr47778	TRUE	OG0013178	N0.HOG0013656 OG0013178	4806	4623	FALSE	4623
chr2_h2	5282964	5298991	h2SMcT0009350.3	2_593	607	9350	schMedS3h2	NoArr47779	TRUE	OG0013177	N0.HOG0013655 OG0013177	4807	4624	FALSE	4624
chr2_h2	5302433	5304168	h2SMcT0009351.1	2_594	507	9351	schMedS3h2	NoArr47773	FALSE	OG0000652	N0.HOG0000946 OG0000652	4808	4618	TRUE	4618
chr2_h2	5314357	5315992	h2SMcT0009352.1	2_595	507	9352	schMedS3h2	NoArr47773	TRUE	OG0000652	N0.HOG0000946 OG0000652	4808	4618	FALSE	4618
chr2_h2	5333409	5335007	h2SMcT0009353.1	2_596	507	9353	schMedS3h2	NoArr47773	FALSE	OG0000652	N0.HOG0000946 OG0000652	4808	4618	TRUE	4618
chr2_h2	5349431	5351131	h2SMcT0009354.1	2_597	507	9354	schMedS3h2	NoArr47773	FALSE	OG0000652	N0.HOG0000946 OG0000652	4808	4618	TRUE	4618
chr2_h2	5377859	5412039	h2SMcT0009355.3	2_598	545	9355	schMedS3h2	NoArr47780	TRUE	OG0013176	N0.HOG0013654 OG0013176	4810	4626	FALSE	4626
chr2_h2	5434468	5435388	h2SMcT0009356.2	2_599	123	9356	schMedS3h2	NoArr47781	TRUE	OG0016688	N0.HOG0017166 OG0016688	4811	4627	FALSE	4627
chr2_h2	5492731	5494944	h2SMcT0009357.8	2_600	438	9357	schMedS3h2	NoArr47782	TRUE	OG0015598	N0.HOG0016076 OG0015598	4812	4628	FALSE	4628
chr2_h2	5524362	5526863	h2SMcT0009358.1	2_601	445	9358	schMedS3h2	NoArr47519	TRUE	OG0000146	N0.HOG0000261 OG0000146	29923	27048	TRUE	27048
chr2_h2	5572728	5573997	h2SMcT0009359.1	2_602	374	9359	schMedS3h2	NoArr47783	TRUE	OG0013175	N0.HOG0013653 OG0013175	4813	4629	FALSE	4629
chr2_h2	5617854	5618473	h2SMcT0009360.1	2_603	86	9360	schMedS3h2	NoArr47784	TRUE	OG0015081	N0.HOG0015559 OG0015081	4814	4630	FALSE	4630
chr2_h2	5619229	5619916	h2SMcT0009361.1	2_604	170	9361	schMedS3h2	NoArr47785	TRUE	OG0013174	N0.HOG0013652 OG0013174	4815	4631	FALSE	4631
chr2_h2	5666348	5668066	h2SMcT0009362.1	2_605	180	9362	schMedS3h2	NoArr47786	TRUE	OG0018323	N0.HOG0018801 OG0018323	4817	4633	FALSE	4633
chr2_h2	5673259	5675543	h2SMcT0009363.1	2_606	223	9363	schMedS3h2	NoArr47787	TRUE	OG0018324	N0.HOG0018802 OG0018324	4818	4634	FALSE	4634
chr2_h2	5734208	5735593	h2SMcT0009364.8	2_607	206	9364	schMedS3h2	NoArr47788	TRUE	OG0016298	N0.HOG0016776 OG0016298	4819	4635	FALSE	4635
chr2_h2	5887294	5932626	h2SMcT0009365.1	2_608	3149	9365	schMedS3h2	NoArr47790	TRUE	OG0013173	N0.HOG0013651 OG0013173	4821	4637	FALSE	4637
chr2_h2	5940001	5961520	h2SMcT0009366.1	2_609	723	9366	schMedS3h2	NoArr47791	TRUE	OG0013172	N0.HOG0013650 OG0013172	4822	4638	FALSE	4638
chr2_h2	5977531	5979702	h2SMcT0009367.2	2_610	402	9367	schMedS3h2	NoArr47792	TRUE	OG0013171	N0.HOG0013649 OG0013171	4823	4639	FALSE	4639
chr2_h2	5984247	5985157	h2SMcT0009368.1	2_611	135	9368	schMedS3h2	NoArr47793	TRUE	OG0018325	N0.HOG0018803 OG0018325	4824	4640	FALSE	4640
chr2_h2	5988302	6004237	h2SMcT0009369.1	2_612	1052	9369	schMedS3h2	NoArr47794	TRUE	OG0013168	N0.HOG0013646 OG0013168	4825	4641	FALSE	4641
chr2_h2	6012039	6036026	h2SMcT0009370.1	2_613	1029	9370	schMedS3h2	NoArr47795	TRUE	OG0013167	N0.HOG0013645 OG0013167	4826	4642	FALSE	4642
chr2_h2	6130647	6136133	h2SMcT0009371.2	2_614	694	9371	schMedS3h2	NoArr47796	TRUE	OG0013166	N0.HOG0013644 OG0013166	4828	4644	FALSE	4644
chr2_h2	6146368	6147313	h2SMcT0009372.1	2_615	300	9372	schMedS3h2	NoArr47797	TRUE	OG0000958	N0.HOG0001351 OG0000958	4829	4645	FALSE	4645
chr2_h2	6154099	6155065	h2SMcT0009373.1	2_616	218	9373	schMedS3h2	NoArr47798	TRUE	OG0000963	N0.HOG0001358 OG0000963	4830	4646	FALSE	4646
chr2_h2	6189646	6191813	h2SMcT0009374.1	2_617	505	9374	schMedS3h2	NoArr47799	TRUE	OG0000128	N0.HOG0000225 OG0000128	4831	4647	FALSE	4647
chr2_h2	6212166	6217449	h2SMcT0009375.3	2_618	419	9375	schMedS3h2	NoArr47715	FALSE	OG0000035	N0.HOG0000088 OG0000035	4735	4554	TRUE	4554
chr2_h2	6269223	6269603	h2SMcT0009376.1	2_619	126	9376	schMedS3h2	NoArr47531	TRUE	OG0015255	N0.HOG0015733 OG0015255	29937	27060	FALSE	27060
chr2_h2	6300223	6301167	h2SMcT0009377.1	2_620	138	9377	schMedS3h2	NoArr47533	TRUE	OG0015430	N0.HOG0015908 OG0015430	29941	27063	FALSE	27063
chr2_h2	6313505	6314803	h2SMcT0009378.1	2_621	180	9378	schMedS3h2	NoArr47800	FALSE	OG0003135	N0.HOG0003610 OG0003135	4832	4648	FALSE	4648
chr2_h2	6315680	6319906	h2SMcT0009379.1	2_622	459	9379	schMedS3h2	NoArr47801	TRUE	OG0003134	N0.HOG0003609 OG0003134	4833	4649	FALSE	4649
chr2_h2	6332447	6334780	h2SMcT0009380.1	2_623	332	9380	schMedS3h2	NoArr47802	TRUE	OG0003133	N0.HOG0003608 OG0003133	4834	4650	FALSE	4650
chr2_h2	6375211	6385669	h2SMcT0009381.1	2_624	562	9381	schMedS3h2	NoArr47803	TRUE	OG0013164	N0.HOG0013642 OG0013164	4835	4651	FALSE	4651
chr2_h2	6594230	6595834	h2SMcT0009382.4	2_625	207	9382	schMedS3h2	NoArr47789	TRUE	OG0016689	N0.HOG0017167 OG0016689	4820	4636	FALSE	4636
chr2_h2	6639142	6640494	h2SMcT0009383.1	2_626	372	9383	schMedS3h2	NoArr47540	TRUE	OG0000019	N0.HOG0000055 OG0000019	29950	27070	TRUE	27070
chr2_h2	6641442	6642777	h2SMcT0009384.1	2_627	444	9384	schMedS3h2	NoArr47041	TRUE	OG0000057	N0.HOG0000118 OG0000057	29953	17855	TRUE	17855
chr2_h2	6665621	6670791	h2SMcT0009385.1	2_628	301	9385	schMedS3h2	NoArr47805	TRUE	OG0013162	N0.HOG0013640 OG0013162	4838	4654	FALSE	4654
chr2_h2	6686495	6687475	h2SMcT0009386.1	2_629	135	9386	schMedS3h2	NoArr47543	TRUE	OG0016356	N0.HOG0016834 OG0016356	29957	27073	FALSE	27073
chr2_h2	6762050	6762880	h2SMcT0009387.1	2_630	211	9387	schMedS3h2	NoArr47690	TRUE	OG0000158	N0.HOG0000277 OG0000158	4709	4526	FALSE	4526
chr2_h2	6763232	6765581	h2SMcT0009388.1	2_631	503	9388	schMedS3h2	NoArr47547	TRUE	OG0000047	N0.NoHOG01300	29963	27078	FALSE	27078
chr2_h2	6806829	6808449	h2SMcT0009389.1	2_632	506	9389	schMedS3h2	NoArr47806	FALSE	OG0000336	N0.HOG0000540 OG0000336	4839	4655	TRUE	4655
chr2_h2	6814316	6816039	h2SMcT0009391.1	2_633	506	9390	schMedS3h2	NoArr47806	FALSE	OG0015181	N0.HOG0015659 OG0015181	4840	4655	FALSE	4655
chr2_h2	6819573	6821294	h2SMcT0009390.2	2_634	506	9391	schMedS3h2	NoArr47806	TRUE	OG0000336	N0.HOG0000540 OG0000336	4839	4655	FALSE	4655
chr2_h2	6853526	6855086	h2SMcT0009392.1	2_635	498	9392	schMedS3h2	NoArr47806	FALSE	OG0013163	N0.HOG0013641 OG0013163	4841	4655	FALSE	4655
chr2_h2	6863323	6866609	h2SMcT0009393.1	2_636	201	9393	schMedS3h2	NoArr47807	TRUE	OG0013161	N0.HOG0013639 OG0013161	4842	4656	FALSE	4656
chr2_h2	6866761	6870603	h2SMcT0009394.6	2_637	749	9394	schMedS3h2	NoArr47808	TRUE	OG0013160	N0.HOG0013638 OG0013160	4844	4658	FALSE	4658
chr2_h2	6888052	6888937	h2SMcT0009395.1	2_638	241	9395	schMedS3h2	NoArr47809	TRUE	OG0013159	N0.HOG0013637 OG0013159	4845	4659	FALSE	4659
chr2_h2	7047523	7118392	h2SMcT0009396.30	2_639	550	9396	schMedS3h2	NoArr47810	TRUE	OG0018326	N0.HOG0018804 OG0018326	4846	4660	FALSE	4660
chr2_h2	7092996	7094149	h2SMcT0009397.1	2_640	329	9397	schMedS3h2	NoArr47811	FALSE	OG0000012	N0.HOG0000020 OG0000012	4847	4661	TRUE	4661
chr2_h2	7097471	7099284	h2SMcT0009398.1	2_641	127	9398	schMedS3h2	NoArr47552	TRUE	OG0014212	N0.HOG0014690 OG0014212	29972	27083	FALSE	27083
chr2_h2	7170710	7172052	h2SMcT0009399.1	2_642	243	9399	schMedS3h2	NoArr47812	TRUE	OG0000024	N0.HOG0000063 OG0000024	4848	4662	TRUE	4662
chr2_h2	7172528	7174624	h2SMcT0009400.1	2_643	220	9400	schMedS3h2	NoArr47722	TRUE	OG0000306	N0.HOG0000500 OG0000306	29977	4563	FALSE	4563
chr2_h2	7238686	7239169	h2SMcT0009401.1	2_644	119	9401	schMedS3h2	NoArr47813	TRUE	OG0018327	N0.HOG0018805 OG0018327	4849	4663	FALSE	4663
chr2_h2	7295969	7298958	h2SMcT0009402.1	2_645	342	9402	schMedS3h2	NoArr47811	TRUE	OG0000012	N0.HOG0000020 OG0000012	4847	4661	TRUE	4661
chr2_h2	7353051	7354191	h2SMcT0009403.3	2_646	242	9403	schMedS3h2	NoArr47715	FALSE	OG0000035	N0.HOG0000088 OG0000035	4735	4554	TRUE	4554
chr2_h2	7368527	7372788	h2SMcT0009404.1	2_647	750	9404	schMedS3h2	NoArr47814	TRUE	OG0013158	N0.HOG0013636 OG0013158	4851	4665	FALSE	4665
chr2_h2	7373153	7373997	h2SMcT0009405.1	2_648	143	9405	schMedS3h2	NoArr47915	TRUE	OG0001677	N0.HOG0002146 OG0001677	29982	4778	FALSE	4778
chr2_h2	7382214	7383937	h2SMcT0009406.1	2_649	133	9406	schMedS3h2	NoArr47815	TRUE	OG0018328	N0.HOG0018806 OG0018328	4852	4666	FALSE	4666
chr2_h2	7388665	7403413	h2SMcT0009407.1	2_650	354	9407	schMedS3h2	NoArr47816	TRUE	OG0013143	N0.HOG0013621 OG0013143	4853	4667	FALSE	4667
chr2_h2	7464432	7478385	h2SMcT0009408.7	2_651	745	9408	schMedS3h2	NoArr47817	TRUE	OG0013144	N0.HOG0013622 OG0013144	4854	4668	FALSE	4668
chr2_h2	7483292	7483761	h2SMcT0009409.1	2_652	134	9409	schMedS3h2	NoArr47818	TRUE	OG0015599	N0.HOG0016077 OG0015599	4855	4669	FALSE	4669
chr2_h2	7529043	7529863	h2SMcT0009411.1	2_653	131	9410	schMedS3h2	NoArr47819	TRUE	OG0018329	N0.HOG0018807 OG0018329	4856	4670	FALSE	4670
chr2_h2	7529043	7538303	h2SMcT0009410.1	2_654	797	9411	schMedS3h2	NoArr47820	TRUE	OG0013145	N0.HOG0013623 OG0013145	4857	4671	FALSE	4671
chr2_h2	7668963	7671323	h2SMcT0009412.5	2_655	370	9412	schMedS3h2	NoArr47821	TRUE	OG0013146	N0.HOG0013624 OG0013146	4858	4672	FALSE	4672
chr2_h2	7698527	7699634	h2SMcT0009413.1	2_656	120	9413	schMedS3h2	NoArr47822	TRUE	OG0018330	N0.HOG0018808 OG0018330	4859	4673	FALSE	4673
chr2_h2	7747923	7752553	h2SMcT0009414.2	2_657	333	9414	schMedS3h2	NoArr47823	TRUE	OG0018331	N0.HOG0018809 OG0018331	4860	4674	FALSE	4674
chr2_h2	7801590	7806214	h2SMcT0009415.3	2_658	520	9415	schMedS3h2	NoArr47715	FALSE	OG0000035	N0.HOG0000088 OG0000035	4735	4554	TRUE	4554
chr2_h2	7810217	7811307	h2SMcT0009416.1	2_659	149	9416	schMedS3h2	NoArr47824	TRUE	OG0018332	N0.HOG0018810 OG0018332	4861	4675	FALSE	4675
chr2_h2	7908290	7917565	h2SMcT0009417.1	2_660	508	9417	schMedS3h2	NoArr47715	FALSE	OG0000035	N0.HOG0000088 OG0000035	4735	4554	TRUE	4554
chr2_h2	7937802	7953834	h2SMcT0009418.1	2_661	403	9418	schMedS3h2	NoArr47825	TRUE	OG0013151	N0.HOG0013629 OG0013151	4862	4676	FALSE	4676
chr2_h2	7959694	7963041	h2SMcT0009420.1	2_662	216	9419	schMedS3h2	NoArr47826	TRUE	OG0000979	N0.HOG0001376 OG0000979	4863	4677	FALSE	4677
chr2_h2	7964760	7967642	h2SMcT0009419.4	2_663	405	9420	schMedS3h2	NoArr47827	TRUE	OG0013150	N0.HOG0013628 OG0013150	4864	4678	FALSE	4678
chr2_h2	7971285	7972379	h2SMcT0009421.1	2_664	356	9421	schMedS3h2	NoArr47828	FALSE	OG0000961	N0.HOG0001354 OG0000961	4865	4679	FALSE	4679
chr2_h2	7984472	7986059	h2SMcT0009422.1	2_665	462	9422	schMedS3h2	NoArr47829	TRUE	OG0003132	N0.HOG0003607 OG0003132	4866	4680	FALSE	4680
chr2_h2	7989183	7989990	h2SMcT0009423.1	2_666	217	9423	schMedS3h2	NoArr47830	TRUE	OG0013149	N0.HOG0013627 OG0013149	4867	4681	FALSE	4681
chr2_h2	7991262	8007891	h2SMcT0009424.1	2_667	163	9424	schMedS3h2	NoArr47831	TRUE	OG0013148	N0.HOG0013626 OG0013148	4868	4682	FALSE	4682
chr2_h2	8010049	8045745	h2SMcT0009425.1	2_668	264	9425	schMedS3h2	NoArr47832	TRUE	OG0013147	N0.HOG0013625 OG0013147	4869	4683	FALSE	4683
chr2_h2	8051366	8052419	h2SMcT0009426.1	2_669	163	9426	schMedS3h2	NoArr47833	TRUE	OG0016690	N0.HOG0017168 OG0016690	4870	4684	FALSE	4684
chr2_h2	8051404	8052238	h2SMcT0009427.1	2_670	216	9427	schMedS3h2	NoArr47834	FALSE	OG0014182	N0.HOG0014660 OG0014182	4871	4685	TRUE	4685
chr2_h2	8191209	8194853	h2SMcT0009428.3	2_671	508	9428	schMedS3h2	NoArr47715	FALSE	OG0000035	N0.HOG0000088 OG0000035	4735	4554	TRUE	4554
chr2_h2	8201177	8201592	h2SMcT0009429.1	2_672	138	9429	schMedS3h2	NoArr47835	TRUE	OG0018333	N0.HOG0018811 OG0018333	4872	4686	FALSE	4686
chr2_h2	8256741	8263831	h2SMcT0009430.1	2_673	529	9430	schMedS3h2	NoArr47836	FALSE	OG0000013	N0.HOG0000021 OG0000013	4873	4687	TRUE	4687
chr2_h2	8267043	8281581	h2SMcT0009431.1	2_674	435	9431	schMedS3h2	NoArr47834	TRUE	OG0014182	N0.HOG0014660 OG0014182	4871	4685	FALSE	4685
chr2_h2	8302302	8318014	h2SMcT0009432.1	2_675	218	9432	schMedS3h2	NoArr47837	TRUE	OG0000272	N0.HOG0000455 OG0000272	4875	4689	FALSE	4689
chr2_h2	8342754	8348620	h2SMcT0009433.1	2_676	507	9433	schMedS3h2	NoArr47715	TRUE	OG0000035	N0.HOG0000088 OG0000035	4735	4554	FALSE	4554
chr2_h2	8537848	8544548	h2SMcT0009434.1	2_677	134	9434	schMedS3h2	NoArr47838	FALSE	NoOG01243	N0.NoHOG01301	30018	4690	FALSE	4690
chr2_h2	8559573	8595516	h2SMcT0009435.1	2_678	301	9435	schMedS3h2	NoArr47838	TRUE	OG0013152	N0.HOG0013630 OG0013152	4876	4690	FALSE	4690
chr2_h2	8611008	8621290	h2SMcT0009436.1	2_679	477	9436	schMedS3h2	NoArr47715	FALSE	OG0000035	N0.HOG0000088 OG0000035	4735	4554	TRUE	4554
chr2_h2	8617263	8619278	h2SMcT0009437.1	2_680	189	9437	schMedS3h2	NoArr47839	TRUE	OG0018334	N0.HOG0018812 OG0018334	4877	4691	FALSE	4691
chr2_h2	8657563	8659252	h2SMcT0009438.1	2_681	563	9438	schMedS3h2	NoArr47840	TRUE	OG0000391	N0.HOG0000610 OG0000391	30026	4692	TRUE	4692
chr2_h2	8667857	8670792	h2SMcT0009439.2	2_682	527	9439	schMedS3h2	NoArr47841	TRUE	OG0013153	N0.HOG0013631 OG0013153	4878	4693	FALSE	4693
chr2_h2	8688548	8689837	h2SMcT0009440.1	2_683	169	9440	schMedS3h2	NoArr47842	TRUE	OG0016458	N0.HOG0016936 OG0016458	4880	4695	FALSE	4695
chr2_h2	8697405	8699985	h2SMcT0009441.9	2_684	326	9441	schMedS3h2	NoArr47843	TRUE	OG0013154	N0.HOG0013632 OG0013154	4881	4696	FALSE	4696
chr2_h2	8714390	8718090	h2SMcT0009442.1	2_685	170	9442	schMedS3h2	NoArr47844	TRUE	OG0013155	N0.HOG0013633 OG0013155	4882	4697	FALSE	4697
chr2_h2	8727056	8733616	h2SMcT0009443.2	2_686	787	9443	schMedS3h2	NoArr47845	TRUE	OG0013156	N0.HOG0013634 OG0013156	4883	4698	FALSE	4698
chr2_h2	8738949	8739837	h2SMcT0009444.1	2_687	200	9444	schMedS3h2	NoArr47846	TRUE	OG0013157	N0.HOG0013635 OG0013157	4884	4699	FALSE	4699
chr2_h2	8749397	8777841	h2SMcT0009445.1	2_688	935	9445	schMedS3h2	NoArr47847	TRUE	OG0003131	N0.HOG0003606 OG0003131	4885	4700	FALSE	4700
chr2_h2	8810867	8811881	h2SMcT0009446.1	2_689	245	9446	schMedS3h2	NoArr47848	TRUE	OG0015600	N0.HOG0016078 OG0015600	4886	4701	FALSE	4701
chr2_h2	8836590	8837231	h2SMcT0009447.1	2_690	151	9447	schMedS3h2	NoArr47849	TRUE	OG0013133	N0.HOG0013611 OG0013133	4887	4702	FALSE	4702
chr2_h2	8841390	8843119	h2SMcT0009448.1	2_691	539	9448	schMedS3h2	NoArr47828	FALSE	OG0000961	N0.HOG0001355 OG0000961	4894	4679	FALSE	4679
chr2_h2	8845761	8846271	h2SMcT0009449.1	2_692	162	9449	schMedS3h2	NoArr47828	TRUE	OG0015601	N0.HOG0016079 OG0015601	4888	4679	FALSE	4679
chr2_h2	8871287	8874881	h2SMcT0009450.2	2_693	202	9450	schMedS3h2	NoArr47850	TRUE	OG0013135	N0.HOG0013613 OG0013135	4889	4703	FALSE	4703
chr2_h2	8911251	9017122	h2SMcT0009451.1	2_694	664	9451	schMedS3h2	NoArr47851	TRUE	OG0013134	N0.HOG0013612 OG0013134	4891	4705	FALSE	4705
chr2_h2	8971108	8974647	h2SMcT0009452.1	2_695	507	9452	schMedS3h2	NoArr47715	FALSE	OG0000035	N0.HOG0000088 OG0000035	4735	4554	TRUE	4554
chr2_h2	9031804	9033432	h2SMcT0009453.1	2_696	212	9453	schMedS3h2	NoArr47852	TRUE	OG0018335	N0.HOG0018813 OG0018335	4892	4706	FALSE	4706
chr2_h2	9038706	9042891	h2SMcT0009454.1	2_697	482	9454	schMedS3h2	NoArr47715	FALSE	OG0000035	N0.HOG0000088 OG0000035	4735	4554	TRUE	4554
chr2_h2	9127949	9132434	h2SMcT0009455.2	2_698	487	9455	schMedS3h2	NoArr47715	FALSE	OG0000035	N0.HOG0000088 OG0000035	4735	4554	TRUE	4554
chr2_h2	9153735	9156996	h2SMcT0009456.1	2_699	486	9456	schMedS3h2	NoArr47715	FALSE	OG0000035	N0.HOG0000088 OG0000035	4735	4554	TRUE	4554
chr2_h2	9191576	9194937	h2SMcT0009457.1	2_700	486	9457	schMedS3h2	NoArr47715	FALSE	OG0000035	N0.HOG0000088 OG0000035	4735	4554	TRUE	4554
chr2_h2	9203961	9221322	h2SMcT0009458.2	2_701	489	9458	schMedS3h2	NoArr47853	TRUE	OG0013136	N0.HOG0013614 OG0013136	4893	4707	FALSE	4707
chr2_h2	9217238	9218246	h2SMcT0009459.1	2_702	101	9459	schMedS3h2	NoArr47593	TRUE	NoOG01244	N0.NoHOG01302	30051	27127	FALSE	27127
chr2_h2	9222760	9223929	h2SMcT0009460.1	2_703	371	9460	schMedS3h2	NoArr47828	FALSE	OG0000961	N0.HOG0001355 OG0000961	4894	4679	TRUE	4679
chr2_h2	9225964	9230923	h2SMcT0009461.1	2_704	776	9461	schMedS3h2	NoArr47854	TRUE	OG0013137	N0.HOG0013615 OG0013137	4895	4708	FALSE	4708
chr2_h2	9279926	9289386	h2SMcT0009462.1	2_705	281	9462	schMedS3h2	NoArr47855	TRUE	OG0013138	N0.HOG0013616 OG0013138	4897	4710	FALSE	4710
chr2_h2	9296661	9375380	h2SMcT0009463.2	2_706	1784	9463	schMedS3h2	NoArr47856	TRUE	OG0013139	N0.HOG0013617 OG0013139	4898	4711	FALSE	4711
chr2_h2	9384207	9416732	h2SMcT0009464.1	2_707	645	9464	schMedS3h2	NoArr47857	TRUE	OG0013140	N0.HOG0013618 OG0013140	4899	4712	FALSE	4712
chr2_h2	9429361	9466862	h2SMcT0009465.1	2_708	326	9465	schMedS3h2	NoArr47858	FALSE	OG0000424	N0.HOG0000651 OG0000424	4900	4713	FALSE	4713
chr2_h2	9475495	9492123	h2SMcT0009466.1	2_709	370	9466	schMedS3h2	NoArr47859	TRUE	OG0013141	N0.HOG0013619 OG0013141	4901	4714	FALSE	4714
chr2_h2	9478444	9479214	h2SMcT0009467.1	2_710	123	9467	schMedS3h2	NoArr47598	TRUE	OG0016865	N0.HOG0017343 OG0016865	30058	27133	FALSE	27133
chr2_h2	9499625	9504387	h2SMcT0009468.1	2_711	295	9468	schMedS3h2	NoArr47858	TRUE	OG0000424	N0.HOG0000651 OG0000424	4900	4713	TRUE	4713
chr2_h2	9509868	9510464	h2SMcT0009469.1	2_712	156	9469	schMedS3h2	NoArr47828	FALSE	OG0015601	N0.HOG0016079 OG0015601	4888	4679	TRUE	4679
chr2_h2	9510796	9512924	h2SMcT0009470.1	2_713	478	9470	schMedS3h2	NoArr47860	TRUE	OG0013142	N0.HOG0013620 OG0013142	4902	4715	FALSE	4715
chr2_h2	9524226	9534740	h2SMcT0009471.2	2_714	321	9471	schMedS3h2	NoArr47861	TRUE	OG0013129	N0.HOG0013607 OG0013129	4903	4716	FALSE	4716
chr2_h2	9540341	9544307	h2SMcT0009472.1	2_715	298	9472	schMedS3h2	NoArr47862	TRUE	OG0001602	N0.HOG0002070 OG0001602	4904	4717	FALSE	4717
chr2_h2	9553180	9560586	h2SMcT0009473.1	2_716	677	9473	schMedS3h2	NoArr47863	TRUE	OG0001603	N0.HOG0002071 OG0001603	4906	4719	FALSE	4719
chr2_h2	9555755	9557244	h2SMcT0009474.2	2_717	193	9474	schMedS3h2	NoArr47864	TRUE	OG0018336	N0.HOG0018814 OG0018336	4907	4720	FALSE	4720
chr2_h2	9580981	9593503	h2SMcT0009475.3	2_718	537	9475	schMedS3h2	NoArr47715	FALSE	OG0018337	N0.HOG0018815 OG0018337	4908	4554	FALSE	4554
chr2_h2	9638736	9644478	h2SMcT0009476.1	2_719	537	9476	schMedS3h2	NoArr47715	FALSE	OG0000035	N0.HOG0000088 OG0000035	4735	4554	TRUE	4554
chr2_h2	9731777	9741491	h2SMcT0009477.1	2_720	487	9477	schMedS3h2	NoArr47715	FALSE	OG0000035	N0.HOG0000088 OG0000035	4735	4554	TRUE	4554
chr2_h2	9767586	9770976	h2SMcT0009478.1	2_721	921	9478	schMedS3h2	NoArr47609	TRUE	OG0000097	N0.HOG0000178 OG0000097	30072	27145	TRUE	27145
chr2_h2	9790040	9795416	h2SMcT0009479.1	2_722	390	9479	schMedS3h2	NoArr47863	FALSE	OG0001603	N0.HOG0002071 OG0001603	4906	4719	TRUE	4719
chr2_h2	9800961	9808513	h2SMcT0009480.2	2_723	484	9480	schMedS3h2	NoArr47715	FALSE	OG0000035	N0.HOG0000088 OG0000035	4735	4554	TRUE	4554
chr2_h2	9815681	9816936	h2SMcT0009481.1	2_724	147	9481	schMedS3h2	NoArr47613	TRUE	OG0000315	N0.HOG0000514 OG0000315	30078	27149	TRUE	27149
chr2_h2	9842509	9849099	h2SMcT0009482.1	2_725	474	9482	schMedS3h2	NoArr47715	FALSE	OG0000035	N0.HOG0000088 OG0000035	4735	4554	TRUE	4554
chr2_h2	9869657	9875958	h2SMcT0009483.1	2_726	473	9483	schMedS3h2	NoArr47715	FALSE	OG0000035	N0.HOG0000088 OG0000035	4735	4554	TRUE	4554
chr2_h2	9879200	9879934	h2SMcT0009484.1	2_727	135	9484	schMedS3h2	NoArr47614	TRUE	OG0000343	N0.HOG0000547 OG0000343	30079	27150	TRUE	27150
chr2_h2	9928349	9929576	h2SMcT0009485.1	2_728	393	9485	schMedS3h2	NoArr47865	TRUE	OG0013130	N0.HOG0013608 OG0013130	4909	4721	FALSE	4721
chr2_h2	9955516	9957262	h2SMcT0009486.1	2_729	500	9486	schMedS3h2	NoArr47806	FALSE	OG0000336	N0.HOG0000540 OG0000336	4839	4655	TRUE	4655
chr2_h2	10011539	10013212	h2SMcT0009487.1	2_730	514	9487	schMedS3h2	NoArr47866	TRUE	OG0013131	N0.HOG0013609 OG0013131	4911	4723	FALSE	4723
chr2_h2	10016728	10017979	h2SMcT0009488.2	2_731	335	9488	schMedS3h2	NoArr47867	FALSE	OG0013132	N0.HOG0013610 OG0013132	4912	4724	FALSE	4724
chr2_h2	10030679	10035047	h2SMcT0009489.5	2_732	363	9489	schMedS3h2	NoArr47868	TRUE	OG0013128	N0.HOG0013606 OG0013128	4913	4725	FALSE	4725
chr2_h2	10047782	10049097	h2SMcT0009490.1	2_733	337	9490	schMedS3h2	NoArr47867	TRUE	OG0013127	N0.HOG0013605 OG0013127	4914	4724	FALSE	4724
chr2_h2	10087432	10132126	h2SMcT0009491.1	2_734	1641	9491	schMedS3h2	NoArr47869	TRUE	OG0003130	N0.HOG0003605 OG0003130	4915	4726	FALSE	4726
chr2_h2	10147192	10148365	h2SMcT0009492.1	2_735	159	9492	schMedS3h2	NoArr47870	TRUE	OG0003328	N0.HOG0003804 OG0003328	4916	4727	FALSE	4727
chr2_h2	10152416	10154126	h2SMcT0009493.2	2_736	187	9493	schMedS3h2	NoArr47871	TRUE	OG0016691	N0.HOG0017169 OG0016691	4917	4728	FALSE	4728
chr2_h2	10227599	10231143	h2SMcT0009494.1	2_737	522	9494	schMedS3h2	NoArr47872	TRUE	OG0018338	N0.HOG0018816 OG0018338	4918	4729	FALSE	4729
chr2_h2	10268029	10326222	h2SMcT0009496.1	2_738	140	9495	schMedS3h2	NoArr47873	TRUE	OG0018339	N0.HOG0018817 OG0018339	4920	4731	FALSE	4731
chr2_h2	10311320	10314790	h2SMcT0009497.1	2_739	146	9496	schMedS3h2	NoArr47621	TRUE	OG0000827	N0.HOG0001186 OG0000827	30086	27157	FALSE	27157
chr2_h2	10311790	10312726	h2SMcT0009498.1	2_740	276	9497	schMedS3h2	NoArr47874	TRUE	OG0000825	N0.HOG0001183 OG0000825	4921	4732	FALSE	4732
chr2_h2	10367935	10372634	h2SMcT0009499.1	2_741	496	9498	schMedS3h2	NoArr47875	TRUE	OG0014183	N0.HOG0014661 OG0014183	4922	4733	FALSE	4733
chr2_h2	10372143	10372634	h2SMcT0009500.1	2_742	91	9499	schMedS3h2	NoArr47876	TRUE	OG0018340	N0.HOG0018818 OG0018340	4923	4734	FALSE	4734
chr2_h2	10380873	10477516	h2SMcT0009495.11	2_743	581	9500	schMedS3h2	NoArr47877	TRUE	OG0018341	N0.HOG0018819 OG0018341	4924	4735	FALSE	4735
chr2_h2	10507878	10508666	h2SMcT0009501.1	2_744	129	9501	schMedS3h2	NoArr47990	TRUE	OG0015375	N0.HOG0015853 OG0015375	5055	4863	FALSE	4863
chr2_h2	10582304	10582885	h2SMcT0009502.1	2_745	139	9502	schMedS3h2	NoArr47878	TRUE	OG0018342	N0.HOG0018820 OG0018342	4925	4736	FALSE	4736
chr2_h2	10604213	10610850	h2SMcT0009503.1	2_746	159	9503	schMedS3h2	NoArr47871	FALSE	OG0016691	N0.HOG0017169 OG0016691	4917	4728	TRUE	4728
chr2_h2	10673161	10682551	h2SMcT0009504.1	2_747	451	9504	schMedS3h2	NoArr47879	TRUE	OG0018343	N0.HOG0018821 OG0018343	4926	4737	FALSE	4737
chr2_h2	10685757	10690329	h2SMcT0009505.1	2_748	130	9505	schMedS3h2	NoArr47880	TRUE	OG0018344	N0.HOG0018822 OG0018344	4928	4739	FALSE	4739
chr2_h2	10704407	10705188	h2SMcT0009506.1	2_749	166	9506	schMedS3h2	NoArr47881	TRUE	OG0013125	N0.HOG0013603 OG0013125	4929	4740	FALSE	4740
chr2_h2	10740657	10741428	h2SMcT0009507.1	2_750	164	9507	schMedS3h2	NoArr47881	FALSE	OG0016692	N0.HOG0017170 OG0016692	4930	4740	FALSE	4740
chr2_h2	10773180	10778496	h2SMcT0009508.1	2_751	469	9508	schMedS3h2	NoArr47998	FALSE	OG0000016	N0.HOG0000024 OG0000016	30112	4872	TRUE	4872
chr2_h2	10778928	10781560	h2SMcT0009509.1	2_752	772	9509	schMedS3h2	NoArr47634	TRUE	OG0000040	N0.HOG0000093 OG0000040	30113	27172	TRUE	27172
chr2_h2	10789005	10789389	h2SMcT0009510.1	2_753	127	9510	schMedS3h2	NoArr47635	TRUE	OG0018967	N0.HOG0019445 OG0018967	30114	27173	FALSE	27173
chr2_h2	10790847	10792017	h2SMcT0009511.1	2_754	286	9511	schMedS3h2	NoArr47927	FALSE	OG0003329	N0.HOG0003805 OG0003329	5064	4791	FALSE	4791
chr2_h2	10796255	10806068	h2SMcT0009512.1	2_755	450	9512	schMedS3h2	NoArr47882	TRUE	OG0013124	N0.HOG0013602 OG0013124	4931	4741	FALSE	4741
chr2_h2	10808657	10810076	h2SMcT0009513.2	2_756	326	9513	schMedS3h2	NoArr47883	TRUE	OG0003129	N0.HOG0003604 OG0003129	4932	4742	FALSE	4742
chr2_h2	10814137	10816594	h2SMcT0009514.1	2_757	710	9514	schMedS3h2	NoArr47884	TRUE	OG0013123	N0.HOG0013601 OG0013123	4933	4743	FALSE	4743
chr2_h2	10818686	10829862	h2SMcT0009515.1	2_758	345	9515	schMedS3h2	NoArr47885	TRUE	OG0013122	N0.HOG0013600 OG0013122	4934	4744	FALSE	4744
chr2_h2	10839330	10851034	h2SMcT0009516.4	2_759	883	9516	schMedS3h2	NoArr47886	TRUE	OG0013121	N0.HOG0013599 OG0013121	4935	4745	FALSE	4745
chr2_h2	10925894	10940279	h2SMcT0009517.3	2_760	514	9517	schMedS3h2	NoArr47715	FALSE	OG0000035	N0.HOG0000088 OG0000035	4735	4554	TRUE	4554
chr2_h2	10979729	10980733	h2SMcT0009518.1	2_761	334	9518	schMedS3h2	NoArr47887	TRUE	OG0014213	N0.HOG0014691 OG0014213	30127	4747	FALSE	4747
chr2_h2	11003191	11006890	h2SMcT0009519.1	2_762	327	9519	schMedS3h2	NoArr47858	FALSE	OG0000424	N0.HOG0000650 OG0000424	4937	4713	FALSE	4713
chr2_h2	11010757	11013459	h2SMcT0009520.1	2_763	421	9520	schMedS3h2	NoArr47888	TRUE	OG0013120	N0.HOG0013598 OG0013120	4938	4748	FALSE	4748
chr2_h2	11021180	11029579	h2SMcT0009521.1	2_764	332	9521	schMedS3h2	NoArr47889	TRUE	OG0013119	N0.HOG0013597 OG0013119	4939	4749	FALSE	4749
chr2_h2	11038411	11040173	h2SMcT0009522.2	2_765	447	9522	schMedS3h2	NoArr47890	TRUE	OG0018345	N0.HOG0018823 OG0018345	4940	4750	FALSE	4750
chr2_h2	11057511	11059682	h2SMcT0009523.1	2_766	141	9523	schMedS3h2	NoArr47891	TRUE	OG0015357	N0.HOG0015835 OG0015357	4941	4751	FALSE	4751
chr2_h2	11067261	11067884	h2SMcT0009524.1	2_767	150	9524	schMedS3h2	NoArr47892	TRUE	OG0013118	N0.HOG0013596 OG0013118	4942	4752	FALSE	4752
chr2_h2	11079998	11085030	h2SMcT0009525.1	2_768	81	9525	schMedS3h2	NoArr47893	TRUE	OG0001683	N0.HOG0002152 OG0001683	4943	4753	FALSE	4753
chr2_h2	11098397	11103418	h2SMcT0009526.1	2_769	1673	9526	schMedS3h2	NoArr47927	FALSE	OG0000032	N0.HOG0000085 OG0000032	30133	4791	TRUE	4791
chr2_h2	11103743	11108034	h2SMcT0009527.1	2_770	223	9527	schMedS3h2	NoArr47894	TRUE	OG0003249	N0.HOG0003725 OG0003249	4945	4755	FALSE	4755
chr2_h2	11110006	11121148	h2SMcT0009528.1	2_771	579	9528	schMedS3h2	NoArr47052	TRUE	OG0000227	N0.HOG0000388 OG0000227	30136	17910	TRUE	17910
chr2_h2	11139999	11155518	h2SMcT0009529.3	2_772	345	9529	schMedS3h2	NoArr47895	TRUE	OG0013117	N0.HOG0013595 OG0013117	4946	4756	FALSE	4756
chr2_h2	11168640	11198762	h2SMcT0009530.3	2_773	686	9530	schMedS3h2	NoArr47896	TRUE	OG0001601	N0.HOG0002069 OG0001601	4947	4757	FALSE	4757
chr2_h2	11169578	11198762	h2SMcT0009531.1	2_774	381	9531	schMedS3h2	NoArr47896	FALSE	OG0001601	N0.HOG0002069 OG0001601	4947	4757	TRUE	4757
chr2_h2	11211177	11237466	h2SMcT0009532.3	2_775	515	9532	schMedS3h2	NoArr47897	TRUE	OG0013116	N0.HOG0013594 OG0013116	4948	4758	FALSE	4758
chr2_h2	11242357	11243436	h2SMcT0009533.1	2_776	312	9533	schMedS3h2	NoArr47898	TRUE	OG0015080	N0.HOG0015558 OG0015080	4949	4759	FALSE	4759
chr2_h2	11273810	11274343	h2SMcT0009534.1	2_777	177	9534	schMedS3h2	NoArr47649	TRUE	OG0000486	N0.HOG0000732 OG0000486	30141	27187	FALSE	27187
chr2_h2	11285558	11288814	h2SMcT0009535.2	2_778	539	9535	schMedS3h2	NoArr47899	TRUE	OG0001600	N0.HOG0002068 OG0001600	4950	4760	FALSE	4760
chr2_h2	11286289	11288814	h2SMcT0009536.1	2_779	534	9536	schMedS3h2	NoArr47899	FALSE	OG0001600	N0.HOG0002068 OG0001600	4950	4760	TRUE	4760
chr2_h2	11324271	11325270	h2SMcT0009537.1	2_780	187	9537	schMedS3h2	NoArr47900	TRUE	OG0013115	N0.HOG0013593 OG0013115	4951	4761	FALSE	4761
chr2_h2	11377538	11378092	h2SMcT0009538.1	2_781	136	9538	schMedS3h2	NoArr47901	TRUE	OG0013114	N0.HOG0013592 OG0013114	4953	4763	FALSE	4763
chr2_h2	11383899	11386884	h2SMcT0009539.2	2_782	454	9539	schMedS3h2	NoArr47715	FALSE	OG0000035	N0.HOG0000088 OG0000035	4735	4554	TRUE	4554
chr2_h2	11395462	11396928	h2SMcT0009540.2	2_783	142	9540	schMedS3h2	NoArr47902	TRUE	OG0016190	N0.HOG0016668 OG0016190	4954	4764	FALSE	4764
chr2_h2	11408933	11448038	h2SMcT0009541.1	2_784	541	9541	schMedS3h2	NoArr47903	TRUE	OG0013113	N0.HOG0013591 OG0013113	4955	4765	FALSE	4765
chr2_h2	11463564	11493295	h2SMcT0009542.1	2_785	301	9542	schMedS3h2	NoArr47904	TRUE	OG0013112	N0.HOG0013590 OG0013112	4956	4766	FALSE	4766
chr2_h2	11511909	11545215	h2SMcT0009543.2	2_786	1973	9543	schMedS3h2	NoArr47905	TRUE	OG0001599	N0.HOG0002067 OG0001599	4957	4767	FALSE	4767
chr2_h2	11546803	11580465	h2SMcT0009544.1	2_787	648	9544	schMedS3h2	NoArr47906	TRUE	OG0003127	N0.HOG0003602 OG0003127	4958	4768	FALSE	4768
chr2_h2	11556804	11558530	h2SMcT0009545.1	2_788	193	9545	schMedS3h2	NoArr47907	TRUE	OG0016693	N0.HOG0017171 OG0016693	4959	4769	FALSE	4769
chr2_h2	11583156	11633224	h2SMcT0009546.2	2_789	774	9546	schMedS3h2	NoArr47908	TRUE	OG0003126	N0.HOG0003601 OG0003126	4960	4770	FALSE	4770
chr2_h2	11650709	11659875	h2SMcT0009547.1	2_790	308	9547	schMedS3h2	NoArr47909	TRUE	OG0003125	N0.HOG0003600 OG0003125	4962	4772	FALSE	4772
chr2_h2	11669226	11690735	h2SMcT0009548.1	2_791	643	9548	schMedS3h2	NoArr47910	TRUE	OG0013111	N0.HOG0013589 OG0013111	4963	4773	FALSE	4773
chr2_h2	11695836	11711435	h2SMcT0009549.1	2_792	672	9549	schMedS3h2	NoArr47911	TRUE	OG0003124	N0.HOG0003599 OG0003124	4964	4774	FALSE	4774
chr2_h2	11716833	11730923	h2SMcT0009550.1	2_793	689	9550	schMedS3h2	NoArr47912	TRUE	OG0013110	N0.HOG0013588 OG0013110	4965	4775	FALSE	4775
chr2_h2	11741719	11745775	h2SMcT0009551.2	2_794	235	9551	schMedS3h2	NoArr47913	TRUE	OG0013109	N0.HOG0013587 OG0013109	4966	4776	FALSE	4776
chr2_h2	11760131	11760865	h2SMcT0009552.1	2_795	65	9552	schMedS3h2	NoArr47914	TRUE	OG0018346	N0.HOG0018824 OG0018346	4967	4777	FALSE	4777
chr2_h2	11762086	11762563	h2SMcT0009553.1	2_796	136	9553	schMedS3h2	NoArr47657	TRUE	OG0014145	N0.HOG0014623 OG0014145	30161	27202	FALSE	27202
chr2_h2	11766474	11767446	h2SMcT0009554.1	2_797	233	9554	schMedS3h2	NoArr47916	TRUE	OG0003123	N0.HOG0003598 OG0003123	4968	4779	FALSE	4779
chr2_h2	11822244	11860740	h2SMcT0009555.2	2_798	933	9555	schMedS3h2	NoArr47917	TRUE	OG0013107	N0.HOG0013585 OG0013107	4969	4780	FALSE	4780
chr2_h2	11863655	11870938	h2SMcT0009556.1	2_799	1332	9556	schMedS3h2	NoArr47918	TRUE	OG0003122	N0.HOG0003597 OG0003122	4970	4781	FALSE	4781
chr2_h2	11885048	11886586	h2SMcT0009557.1	2_800	278	9557	schMedS3h2	NoArr47920	TRUE	OG0000096	N0.HOG0000177 OG0000096	30166	4784	TRUE	4784
chr2_h2	11892868	11908381	h2SMcT0009558.2	2_801	491	9558	schMedS3h2	NoArr47921	TRUE	OG0015602	N0.HOG0016080 OG0015602	4972	4785	FALSE	4785
chr2_h2	11909802	11925129	h2SMcT0009559.1	2_802	481	9559	schMedS3h2	NoArr47921	FALSE	OG0003121	N0.HOG0003596 OG0003121	4973	4785	FALSE	4785
chr2_h2	11967932	11981090	h2SMcT0009560.1	2_803	604	9560	schMedS3h2	NoArr47922	TRUE	OG0013106	N0.HOG0013584 OG0013106	4974	4786	FALSE	4786
chr2_h2	11997327	12017613	h2SMcT0009561.1	2_804	538	9561	schMedS3h2	NoArr47923	TRUE	OG0013105	N0.HOG0013583 OG0013105	4975	4787	FALSE	4787
chr2_h2	12031400	12040054	h2SMcT0009562.1	2_805	617	9562	schMedS3h2	NoArr47924	TRUE	OG0013104	N0.HOG0013582 OG0013104	4976	4788	FALSE	4788
chr2_h2	12045290	12046009	h2SMcT0009563.1	2_806	110	9563	schMedS3h2	NoArr47925	TRUE	OG0016694	N0.HOG0017172 OG0016694	4977	4789	FALSE	4789
chr2_h2	12049157	12071495	h2SMcT0009564.2	2_807	174	9564	schMedS3h2	NoArr47926	TRUE	OG0015079	N0.HOG0015557 OG0015079	4978	4790	FALSE	4790
chr2_h2	12135697	12138371	h2SMcT0009565.1	2_808	121	9565	schMedS3h2	NoArr47658	TRUE	OG0016663	N0.HOG0017141 OG0016663	30172	27210	FALSE	27210
chr2_h2	12140901	12142651	h2SMcT0009566.1	2_809	370	9566	schMedS3h2	NoArr47659	TRUE	OG0017582	N0.HOG0018060 OG0017582	30173	27211	FALSE	27211
chr2_h2	12148629	12152079	h2SMcT0009567.1	2_810	176	9567	schMedS3h2	NoArr47660	TRUE	OG0015092	N0.HOG0015570 OG0015092	30175	27213	FALSE	27213
chr2_h2	12153363	12154232	h2SMcT0009568.1	2_811	289	9568	schMedS3h2	NoArr47927	FALSE	OG0000003	N0.HOG0000011 OG0000003	4979	4791	TRUE	4791
chr2_h2	12157875	12159543	h2SMcT0009569.1	2_812	155	9569	schMedS3h2	NoArr47812	FALSE	OG0000048	N0.HOG0000107 OG0000048	30178	4662	TRUE	4662
chr2_h2	12168343	12189521	h2SMcT0009570.1	2_813	778	9570	schMedS3h2	NoArr47928	TRUE	OG0013103	N0.HOG0013581 OG0013103	4981	4793	FALSE	4793
chr2_h2	12205734	12207051	h2SMcT0009571.1	2_814	356	9571	schMedS3h2	NoArr47929	TRUE	OG0001598	N0.HOG0002066 OG0001598	4982	4794	FALSE	4794
chr2_h2	12209177	12209992	h2SMcT0009572.1	2_815	225	9572	schMedS3h2	NoArr47930	TRUE	OG0013102	N0.HOG0013580 OG0013102	4983	4795	FALSE	4795
chr2_h2	12222466	12239775	h2SMcT0009573.2	2_816	768	9573	schMedS3h2	NoArr47931	TRUE	OG0013101	N0.HOG0013579 OG0013101	4984	4796	FALSE	4796
chr2_h2	12352180	12465681	h2SMcT0009574.2	2_817	1553	9574	schMedS3h2	NoArr47932	TRUE	OG0013100	N0.HOG0013578 OG0013100	4985	4797	FALSE	4797
chr2_h2	12547476	12549699	h2SMcT0009575.1	2_818	631	9575	schMedS3h2	NoArr47933	TRUE	OG0015078	N0.HOG0015556 OG0015078	4986	4798	FALSE	4798
chr2_h2	12558590	12560565	h2SMcT0009576.1	2_819	135	9576	schMedS3h2	NoArr47614	FALSE	OG0000343	N0.HOG0000547 OG0000343	30079	27150	TRUE	27150
chr2_h2	12590050	12595685	h2SMcT0009577.5	2_820	394	9577	schMedS3h2	NoArr47934	TRUE	OG0013099	N0.HOG0013577 OG0013099	4987	4799	FALSE	4799
chr2_h2	12596109	12597314	h2SMcT0009578.1	2_821	174	9578	schMedS3h2	NoArr47935	TRUE	OG0018347	N0.HOG0018825 OG0018347	4989	4801	FALSE	4801
chr2_h2	12623848	12665690	h2SMcT0009579.1	2_822	147	9579	schMedS3h2	NoArr47934	FALSE	OG0018348	N0.HOG0018826 OG0018348	4990	4799	FALSE	4799
chr2_h2	12644093	12664448	h2SMcT0009580.1	2_823	230	9580	schMedS3h2	NoArr47936	TRUE	OG0016695	N0.HOG0017173 OG0016695	4991	4802	FALSE	4802
chr2_h2	12770123	12833967	h2SMcT0009581.3	2_824	672	9581	schMedS3h2	NoArr47800	TRUE	OG0013098	N0.HOG0013576 OG0013098	4992	4648	FALSE	4648
chr2_h2	12888176	12897437	h2SMcT0009582.1	2_825	700	9582	schMedS3h2	NoArr47937	TRUE	OG0013097	N0.HOG0013575 OG0013097	4993	4803	FALSE	4803
chr2_h2	12897689	12900036	h2SMcT0009583.1	2_826	748	9583	schMedS3h2	NoArr47938	TRUE	OG0013096	N0.HOG0013574 OG0013096	4994	4804	FALSE	4804
chr2_h2	12911962	12914371	h2SMcT0009584.1	2_827	761	9584	schMedS3h2	NoArr47939	TRUE	OG0013095	N0.HOG0013573 OG0013095	4995	4805	FALSE	4805
chr2_h2	12930801	12933216	h2SMcT0009585.1	2_828	564	9585	schMedS3h2	NoArr47940	TRUE	OG0014184	N0.HOG0014662 OG0014184	4996	4806	FALSE	4806
chr2_h2	12948142	12949029	h2SMcT0009586.1	2_829	162	9586	schMedS3h2	NoArr47941	TRUE	OG0013094	N0.HOG0013572 OG0013094	4998	4808	FALSE	4808
chr2_h2	12949253	12972803	h2SMcT0009587.1	2_830	572	9587	schMedS3h2	NoArr47942	TRUE	OG0013093	N0.HOG0013571 OG0013093	4999	4809	FALSE	4809
chr2_h2	12977932	12978680	h2SMcT0009588.1	2_831	200	9588	schMedS3h2	NoArr47943	TRUE	OG0018349	N0.HOG0018827 OG0018349	5000	4810	FALSE	4810
chr2_h2	12999464	13000448	h2SMcT0009589.1	2_832	266	9589	schMedS3h2	NoArr47944	TRUE	OG0015077	N0.HOG0015555 OG0015077	5001	4811	FALSE	4811
chr2_h2	13008666	13013350	h2SMcT0009590.1	2_833	382	9590	schMedS3h2	NoArr47945	FALSE	OG0016696	N0.HOG0017174 OG0016696	5002	4812	FALSE	4812
chr2_h2	13017059	13028152	h2SMcT0009591.2	2_834	495	9591	schMedS3h2	NoArr47946	TRUE	OG0013092	N0.HOG0013570 OG0013092	5003	4813	FALSE	4813
chr2_h2	13043197	13045223	h2SMcT0009592.1	2_835	465	9592	schMedS3h2	NoArr47811	FALSE	OG0000012	N0.HOG0000020 OG0000012	4847	4661	TRUE	4661
chr2_h2	13107501	13108175	h2SMcT0009593.1	2_836	126	9593	schMedS3h2	NoArr47947	TRUE	OG0013091	N0.HOG0013569 OG0013091	5004	4814	FALSE	4814
chr2_h2	13108238	13110149	h2SMcT0009594.1	2_837	579	9594	schMedS3h2	NoArr47948	TRUE	OG0001186	N0.HOG0001617 OG0001186	5005	4815	FALSE	4815
chr2_h2	13119228	13151013	h2SMcT0009595.1	2_838	679	9595	schMedS3h2	NoArr47949	TRUE	OG0013090	N0.HOG0013568 OG0013090	5007	4817	FALSE	4817
chr2_h2	13198864	13202979	h2SMcT0009596.1	2_839	392	9596	schMedS3h2	NoArr47950	TRUE	OG0013089	N0.HOG0013567 OG0013089	5008	4818	FALSE	4818
chr2_h2	13213135	13215139	h2SMcT0009597.1	2_840	596	9597	schMedS3h2	NoArr47951	TRUE	OG0013088	N0.HOG0013566 OG0013088	5009	4819	FALSE	4819
chr2_h2	13391830	13438561	h2SMcT0009598.2	2_841	1830	9598	schMedS3h2	NoArr47952	TRUE	OG0013087	N0.HOG0013565 OG0013087	5010	4820	FALSE	4820
chr2_h2	13466532	13467590	h2SMcT0009599.1	2_842	284	9599	schMedS3h2	NoArr47953	TRUE	OG0013086	N0.HOG0013564 OG0013086	5011	4821	FALSE	4821
chr2_h2	13479403	13480225	h2SMcT0009600.1	2_843	190	9600	schMedS3h2	NoArr47954	TRUE	OG0013085	N0.HOG0013563 OG0013085	5012	4822	FALSE	4822
chr2_h2	13485806	13486739	h2SMcT0009601.1	2_844	229	9601	schMedS3h2	NoArr47955	TRUE	OG0013084	N0.HOG0013562 OG0013084	5013	4823	FALSE	4823
chr2_h2	13489474	13542313	h2SMcT0009602.3	2_845	363	9602	schMedS3h2	NoArr47956	TRUE	OG0013082	N0.HOG0013560 OG0013082	5014	4824	FALSE	4824
chr2_h2	13490497	13491060	h2SMcT0009603.1	2_846	160	9603	schMedS3h2	NoArr47957	TRUE	OG0013083	N0.HOG0013561 OG0013083	5015	4825	FALSE	4825
chr2_h2	13507885	13508549	h2SMcT0009604.1	2_847	144	9604	schMedS3h2	NoArr47958	FALSE	OG0015076	N0.HOG0015554 OG0015076	5016	4826	FALSE	4826
chr2_h2	13509341	13514162	h2SMcT0009605.1	2_848	160	9605	schMedS3h2	NoArr47958	TRUE	OG0013081	N0.HOG0013559 OG0013081	5018	4826	FALSE	4826
chr2_h2	13514366	13518127	h2SMcT0009606.1	2_849	220	9606	schMedS3h2	NoArr47959	TRUE	OG0013080	N0.HOG0013558 OG0013080	5019	4828	FALSE	4828
chr2_h2	13520366	13521272	h2SMcT0009607.1	2_850	159	9607	schMedS3h2	NoArr47960	TRUE	OG0013079	N0.HOG0013557 OG0013079	5020	4829	FALSE	4829
chr2_h2	13523302	13523932	h2SMcT0009608.1	2_851	159	9608	schMedS3h2	NoArr47961	TRUE	OG0000615	N0.HOG0000898 OG0000615	5021	4830	FALSE	4830
chr2_h2	13642413	13643646	h2SMcT0009609.1	2_852	367	9609	schMedS3h2	NoArr47962	TRUE	OG0013078	N0.HOG0013556 OG0013078	5022	4831	FALSE	4831
chr2_h2	13661655	13664340	h2SMcT0009610.4	2_853	468	9610	schMedS3h2	NoArr47963	TRUE	OG0013076	N0.HOG0013554 OG0013076	5023	4832	FALSE	4832
chr2_h2	13686259	13687392	h2SMcT0009611.1	2_854	260	9611	schMedS3h2	NoArr47964	TRUE	OG0013077	N0.HOG0013555 OG0013077	5024	4833	FALSE	4833
chr2_h2	13687617	13719923	h2SMcT0009612.2	2_855	454	9612	schMedS3h2	NoArr47965	TRUE	OG0013075	N0.HOG0013553 OG0013075	5025	4834	FALSE	4834
chr2_h2	13745837	13748866	h2SMcT0009613.2	2_856	449	9613	schMedS3h2	NoArr47966	TRUE	OG0013074	N0.HOG0013552 OG0013074	5027	4836	FALSE	4836
chr2_h2	13770107	13780568	h2SMcT0009614.1	2_857	168	9614	schMedS3h2	NoArr47967	TRUE	OG0013073	N0.HOG0013551 OG0013073	5028	4837	FALSE	4837
chr2_h2	13787696	13800849	h2SMcT0009615.1	2_858	293	9615	schMedS3h2	NoArr47968	TRUE	OG0003120	N0.HOG0003595 OG0003120	5029	4838	FALSE	4838
chr2_h2	13834559	13837534	h2SMcT0009616.1	2_859	150	9616	schMedS3h2	NoArr47969	TRUE	OG0001258	N0.HOG0001693 OG0001258	30232	4839	FALSE	4839
chr2_h2	13839689	13890334	h2SMcT0009617.1	2_860	1293	9617	schMedS3h2	NoArr47970	TRUE	OG0013072	N0.HOG0013550 OG0013072	5030	4840	FALSE	4840
chr2_h2	13933662	13994703	h2SMcT0009618.1	2_861	1111	9618	schMedS3h2	NoArr47971	TRUE	OG0013071	N0.HOG0013549 OG0013071	5031	4841	FALSE	4841
chr2_h2	14043428	14054068	h2SMcT0009619.1	2_862	271	9619	schMedS3h2	NoArr47972	TRUE	OG0013070	N0.HOG0013548 OG0013070	5032	4842	FALSE	4842
chr2_h2	14105757	14114427	h2SMcT0009620.3	2_863	714	9620	schMedS3h2	NoArr47973	TRUE	OG0013069	N0.HOG0013547 OG0013069	5033	4843	FALSE	4843
chr2_h2	14116590	14117291	h2SMcT0009621.1	2_864	19	9621	schMedS3h2	NoArr47661	TRUE	NoOG01245	N0.NoHOG01303	30241	27253	FALSE	27253
chr2_h2	14243886	14244759	h2SMcT0009622.1	2_865	225	9622	schMedS3h2	NoArr47974	TRUE	OG0013068	N0.HOG0013546 OG0013068	5035	4845	FALSE	4845
chr2_h2	14306629	14322616	h2SMcT0009623.2	2_866	467	9623	schMedS3h2	NoArr47975	TRUE	OG0013067	N0.HOG0013545 OG0013067	5036	4846	FALSE	4846
chr2_h2	14337988	14351466	h2SMcT0009624.1	2_867	537	9624	schMedS3h2	NoArr47976	TRUE	OG0013066	N0.HOG0013544 OG0013066	5037	4847	FALSE	4847
chr2_h2	14396540	14406368	h2SMcT0009625.2	2_868	993	9625	schMedS3h2	NoArr47977	TRUE	OG0013065	N0.HOG0013543 OG0013065	5038	4848	FALSE	4848
chr2_h2	14430781	14432097	h2SMcT0009626.1	2_869	413	9626	schMedS3h2	NoArr48036	FALSE	OG0000357	N0.HOG0000568 OG0000357	30253	4918	FALSE	4918
chr2_h2	14432742	14433993	h2SMcT0009627.1	2_870	416	9627	schMedS3h2	NoArr47662	TRUE	OG0000197	N0.HOG0000335 OG0000197	30255	27260	TRUE	27260
chr2_h2	14438948	14445744	h2SMcT0009628.1	2_871	538	9628	schMedS3h2	NoArr47978	TRUE	OG0013064	N0.HOG0013542 OG0013064	5039	4849	FALSE	4849
chr2_h2	14530589	14536203	h2SMcT0009629.1	2_872	142	9629	schMedS3h2	NoArr47979	TRUE	OG0000497	N0.HOG0000744 OG0000497	5040	4850	FALSE	4850
chr2_h2	14556850	14576038	h2SMcT0009630.2	2_873	260	9630	schMedS3h2	NoArr47980	TRUE	OG0018350	N0.HOG0018828 OG0018350	5041	4851	FALSE	4851
chr2_h2	14580078	14585981	h2SMcT0009631.1	2_874	122	9631	schMedS3h2	NoArr47981	TRUE	OG0018351	N0.HOG0018829 OG0018351	5042	4852	FALSE	4852
chr2_h2	14589634	14595680	h2SMcT0009632.1	2_875	495	9632	schMedS3h2	NoArr47982	FALSE	OG0001185	N0.HOG0001616 OG0001185	5043	4853	FALSE	4853
chr2_h2	14616240	14633069	h2SMcT0009633.1	2_876	484	9633	schMedS3h2	NoArr47982	FALSE	OG0001185	N0.HOG0001616 OG0001185	5043	4853	TRUE	4853
chr2_h2	14645271	14674221	h2SMcT0009634.1	2_877	315	9634	schMedS3h2	NoArr47983	FALSE	OG0018352	N0.HOG0018830 OG0018352	5045	4855	FALSE	4855
chr2_h2	14685329	14686247	h2SMcT0009635.1	2_878	119	9635	schMedS3h2	NoArr47663	TRUE	OG0014206	N0.HOG0014684 OG0014206	30271	27270	FALSE	27270
chr2_h2	14715055	14715972	h2SMcT0009636.1	2_879	235	9636	schMedS3h2	NoArr47984	TRUE	OG0013063	N0.HOG0013541 OG0013063	5046	4856	FALSE	4856
chr2_h2	14733143	14734676	h2SMcT0009637.2	2_880	452	9637	schMedS3h2	NoArr47985	TRUE	OG0000026	N0.HOG0000074 OG0000026	5047	4857	FALSE	4857
chr2_h2	14735601	14737578	h2SMcT0009638.1	2_881	164	9638	schMedS3h2	NoArr47664	TRUE	NoOG01246	N0.NoHOG01304	30278	27275	FALSE	27275
chr2_h2	14735601	14737578	h2SMcT0009639.1	2_882	580	9639	schMedS3h2	NoArr47986	TRUE	OG0000802	N0.HOG0001152 OG0000802	5048	4858	FALSE	4858
chr2_h2	14800853	14811871	h2SMcT0009640.1	2_883	427	9640	schMedS3h2	NoArr47987	TRUE	OG0000026	N0.HOG0000076 OG0000026	5049	4859	FALSE	4859
chr2_h2	14807752	14809704	h2SMcT0009641.1	2_884	578	9641	schMedS3h2	NoArr47986	FALSE	OG0000802	N0.HOG0001152 OG0000802	5048	4858	TRUE	4858
chr2_h2	14836828	14854605	h2SMcT0009642.6	2_885	513	9642	schMedS3h2	NoArr47988	TRUE	OG0003119	N0.HOG0003594 OG0003119	5050	4860	FALSE	4860
chr2_h2	14867427	14882142	h2SMcT0009643.2	2_886	503	9643	schMedS3h2	NoArr47982	TRUE	OG0000478	N0.HOG0000723 OG0000478	5051	4853	TRUE	4853
chr2_h2	14895833	14898403	h2SMcT0009644.1	2_887	254	9644	schMedS3h2	NoArr47983	FALSE	OG0001597	N0.HOG0002065 OG0001597	5052	4855	TRUE	4855
chr2_h2	14919771	15003004	h2SMcT0009645.3	2_888	244	9645	schMedS3h2	NoArr47989	TRUE	OG0013062	N0.HOG0013540 OG0013062	5054	4862	FALSE	4862
chr2_h2	14987681	15000942	h2SMcT0009646.1	2_889	283	9646	schMedS3h2	NoArr47983	TRUE	OG0001597	N0.HOG0002065 OG0001597	5052	4855	FALSE	4855
chr2_h2	15056345	15057889	h2SMcT0009647.1	2_890	126	9647	schMedS3h2	NoArr47990	FALSE	OG0015375	N0.HOG0015853 OG0015375	5055	4863	FALSE	4863
chr2_h2	15077443	15079121	h2SMcT0009648.1	2_891	169	9648	schMedS3h2	NoArr47991	TRUE	OG0018353	N0.HOG0018831 OG0018353	5056	4864	FALSE	4864
chr2_h2	15093929	15107281	h2SMcT0009649.1	2_892	3167	9649	schMedS3h2	NoArr47927	FALSE	OG0000032	N0.HOG0000085 OG0000032	30133	4791	TRUE	4791
chr2_h2	15107379	15119080	h2SMcT0009650.1	2_893	579	9650	schMedS3h2	NoArr47992	FALSE	OG0000132	N0.HOG0000231 OG0000132	30288	4865	TRUE	4865
chr2_h2	15127377	15129560	h2SMcT0009651.1	2_894	249	9651	schMedS3h2	NoArr47993	TRUE	OG0013061	N0.HOG0013539 OG0013061	5057	4866	FALSE	4866
chr2_h2	15158913	15181928	h2SMcT0009652.2	2_895	874	9652	schMedS3h2	NoArr47994	TRUE	OG0013060	N0.HOG0013538 OG0013060	5058	4867	FALSE	4867
chr2_h2	15328774	15340581	h2SMcT0009653.1	2_896	503	9653	schMedS3h2	NoArr47995	TRUE	OG0013059	N0.HOG0013537 OG0013059	5059	4868	FALSE	4868
chr2_h2	15474110	15485944	h2SMcT0009654.1	2_897	181	9654	schMedS3h2	NoArr47996	TRUE	OG0013058	N0.HOG0013536 OG0013058	5061	4870	FALSE	4870
chr2_h2	15530558	15533741	h2SMcT0009655.1	2_898	138	9655	schMedS3h2	NoArr47997	TRUE	OG0018354	N0.HOG0018832 OG0018354	5062	4871	FALSE	4871
chr2_h2	15551582	15554443	h2SMcT0009656.1	2_899	425	9656	schMedS3h2	NoArr47992	TRUE	OG0000834	N0.HOG0001193 OG0000834	5063	4865	FALSE	4865
chr2_h2	15554760	15555392	h2SMcT0009657.1	2_900	165	9657	schMedS3h2	NoArr47665	TRUE	OG0000241	N0.HOG0000410 OG0000241	30302	27291	FALSE	27291
chr2_h2	15556118	15557127	h2SMcT0009658.1	2_901	306	9658	schMedS3h2	NoArr47998	FALSE	OG0000016	N0.HOG0000024 OG0000016	30303	4872	TRUE	4872
chr2_h2	15557176	15559164	h2SMcT0009659.1	2_902	662	9659	schMedS3h2	NoArr47927	FALSE	OG0000032	N0.HOG0000085 OG0000032	30133	4791	TRUE	4791
chr2_h2	15559226	15560181	h2SMcT0009660.1	2_903	318	9660	schMedS3h2	NoArr47666	TRUE	OG0014211	N0.HOG0014689 OG0014211	30309	27294	FALSE	27294
chr2_h2	15560329	15561617	h2SMcT0009661.1	2_904	429	9661	schMedS3h2	NoArr47927	FALSE	OG0003329	N0.HOG0003805 OG0003329	5064	4791	FALSE	4791
chr2_h2	15593676	15613423	h2SMcT0009662.1	2_905	170	9662	schMedS3h2	NoArr47667	TRUE	OG0001210	N0.HOG0001643 OG0001210	30315	27298	FALSE	27298
chr2_h2	15655331	15656521	h2SMcT0009663.2	2_906	311	9663	schMedS3h2	NoArr47898	FALSE	OG0003118	N0.HOG0003593 OG0003118	5065	4759	FALSE	4759
chr2_h2	15673532	15683304	h2SMcT0009664.1	2_907	2466	9664	schMedS3h2	NoArr47927	TRUE	OG0000032	N0.HOG0000085 OG0000032	30133	4791	TRUE	4791
chr2_h2	15683724	15684813	h2SMcT0009665.1	2_908	363	9665	schMedS3h2	NoArr47927	FALSE	OG0000080	N0.HOG0000158 OG0000080	30321	4791	TRUE	4791
chr2_h2	15684822	15685283	h2SMcT0009666.1	2_909	153	9666	schMedS3h2	NoArr47894	FALSE	OG0015514	N0.HOG0015992 OG0015514	30324	4755	FALSE	4755
chr2_h2	15685902	15694080	h2SMcT0009667.1	2_910	469	9667	schMedS3h2	NoArr47998	TRUE	OG0000016	N0.HOG0000024 OG0000016	30112	4872	TRUE	4872
chr2_h2	15694282	15696643	h2SMcT0009668.1	2_911	515	9668	schMedS3h2	NoArr47992	FALSE	OG0000132	N0.HOG0000231 OG0000132	30288	4865	TRUE	4865
chr2_h2	15702829	15705758	h2SMcT0009669.3	2_912	797	9669	schMedS3h2	NoArr47999	TRUE	OG0003117	N0.HOG0003592 OG0003117	5067	4874	FALSE	4874
chr2_h2	15711905	15722221	h2SMcT0009670.1	2_913	465	9670	schMedS3h2	NoArr48000	TRUE	OG0003116	N0.HOG0003591 OG0003116	5068	4875	FALSE	4875
chr2_h2	15741370	15743302	h2SMcT0009671.2	2_914	204	9671	schMedS3h2	NoArr48001	FALSE	OG0000335	N0.HOG0000539 OG0000335	5069	4876	TRUE	4876
chr2_h2	15759385	15768939	h2SMcT0009672.2	2_915	181	9672	schMedS3h2	NoArr48001	TRUE	OG0000335	N0.HOG0000539 OG0000335	5069	4876	FALSE	4876
chr2_h2	15773963	15777927	h2SMcT0009673.1	2_916	174	9673	schMedS3h2	NoArr48001	FALSE	OG0000335	N0.HOG0000539 OG0000335	5069	4876	TRUE	4876
chr2_h2	15780756	15788165	h2SMcT0009674.1	2_917	241	9674	schMedS3h2	NoArr48002	TRUE	OG0003115	N0.HOG0003590 OG0003115	5070	4877	FALSE	4877
chr2_h2	15794348	15797500	h2SMcT0009675.1	2_918	557	9675	schMedS3h2	NoArr48003	TRUE	OG0003114	N0.HOG0003589 OG0003114	5071	4878	FALSE	4878
chr2_h2	15804176	15808880	h2SMcT0009676.1	2_919	541	9676	schMedS3h2	NoArr48004	TRUE	OG0003113	N0.HOG0003588 OG0003113	5072	4879	FALSE	4879
chr2_h2	15813070	15845002	h2SMcT0009677.2	2_920	221	9677	schMedS3h2	NoArr48005	FALSE	OG0003330	N0.HOG0003806 OG0003330	5074	4881	FALSE	4881
chr2_h2	15859833	15874244	h2SMcT0009678.2	2_921	219	9678	schMedS3h2	NoArr48005	FALSE	OG0001684	N0.HOG0002153 OG0001684	5075	4881	FALSE	4881
chr2_h2	15896633	15911751	h2SMcT0009679.2	2_922	217	9679	schMedS3h2	NoArr48005	FALSE	OG0001684	N0.HOG0002153 OG0001684	5075	4881	TRUE	4881
chr2_h2	15915825	15918759	h2SMcT0009680.1	2_923	143	9680	schMedS3h2	NoArr48006	TRUE	OG0001254	N0.HOG0001689 OG0001254	5076	4882	FALSE	4882
chr2_h2	15929630	15969056	h2SMcT0009681.3	2_924	467	9681	schMedS3h2	NoArr48007	TRUE	OG0003112	N0.HOG0003587 OG0003112	5077	4883	FALSE	4883
chr2_h2	15977606	15983870	h2SMcT0009682.1	2_925	440	9682	schMedS3h2	NoArr48008	TRUE	OG0003111	N0.HOG0003586 OG0003111	5078	4884	FALSE	4884
chr2_h2	15988026	15998269	h2SMcT0009683.1	2_926	483	9683	schMedS3h2	NoArr48009	TRUE	OG0003110	N0.HOG0003585 OG0003110	5079	4885	FALSE	4885
chr2_h2	16006642	16008318	h2SMcT0009684.1	2_927	501	9684	schMedS3h2	NoArr48010	TRUE	OG0003109	N0.HOG0003584 OG0003109	5080	4886	FALSE	4886
chr2_h2	16014150	16037058	h2SMcT0009685.1	2_928	1169	9685	schMedS3h2	NoArr48011	TRUE	OG0003108	N0.HOG0003583 OG0003108	5081	4887	FALSE	4887
chr2_h2	16041974	16042414	h2SMcT0009686.1	2_929	81	9686	schMedS3h2	NoArr47668	TRUE	NoOG01247	N0.NoHOG01305	30353	27319	FALSE	27319
chr2_h2	16046375	16047408	h2SMcT0009687.1	2_930	208	9687	schMedS3h2	NoArr47669	TRUE	OG0000047	N0.HOG0000105 OG0000047	30355	27321	FALSE	27321
chr2_h2	16052246	16053383	h2SMcT0009688.1	2_931	342	9688	schMedS3h2	NoArr48012	FALSE	OG0000842	N0.HOG0001202 OG0000842	5082	4888	TRUE	4888
chr2_h2	16061587	16072649	h2SMcT0009689.1	2_932	198	9689	schMedS3h2	NoArr48013	TRUE	OG0018356	N0.HOG0018834 OG0018356	5084	4890	FALSE	4890
chr2_h2	16074555	16075863	h2SMcT0009690.1	2_933	323	9690	schMedS3h2	NoArr48012	TRUE	OG0000842	N0.HOG0001202 OG0000842	5082	4888	FALSE	4888
chr2_h2	16078096	16082110	h2SMcT0009691.1	2_934	135	9691	schMedS3h2	NoArr48014	TRUE	OG0013057	N0.HOG0013535 OG0013057	5085	4891	FALSE	4891
chr2_h2	16095847	16109197	h2SMcT0009692.1	2_935	238	9692	schMedS3h2	NoArr48015	TRUE	OG0018357	N0.HOG0018835 OG0018357	5086	4892	FALSE	4892
chr2_h2	16145995	16147072	h2SMcT0009693.1	2_936	320	9693	schMedS3h2	NoArr48012	FALSE	OG0000842	N0.HOG0001202 OG0000842	5082	4888	TRUE	4888
chr2_h2	16149290	16150439	h2SMcT0009694.1	2_937	323	9694	schMedS3h2	NoArr48012	FALSE	OG0000842	N0.HOG0001202 OG0000842	5082	4888	TRUE	4888
chr2_h2	16169816	16170874	h2SMcT0009695.1	2_938	308	9695	schMedS3h2	NoArr48016	TRUE	OG0013056	N0.HOG0013534 OG0013056	5087	4893	FALSE	4893
chr2_h2	16175582	16176807	h2SMcT0009696.1	2_939	305	9696	schMedS3h2	NoArr48017	TRUE	OG0013055	N0.HOG0013533 OG0013055	5088	4894	FALSE	4894
chr2_h2	16182088	16215955	h2SMcT0009697.1	2_940	577	9697	schMedS3h2	NoArr48018	TRUE	OG0015604	N0.HOG0016082 OG0015604	5089	4895	FALSE	4895
chr2_h2	16217080	16227130	h2SMcT0009698.1	2_941	323	9698	schMedS3h2	NoArr48019	TRUE	OG0013054	N0.HOG0013532 OG0013054	5090	4896	FALSE	4896
chr2_h2	16253799	16256587	h2SMcT0009699.1	2_942	605	9699	schMedS3h2	NoArr48020	TRUE	OG0001216	N0.HOG0001649 OG0001216	5092	4898	FALSE	4898
chr2_h2	16278630	16281164	h2SMcT0009700.1	2_943	158	9700	schMedS3h2	NoArr48021	TRUE	OG0018358	N0.HOG0018836 OG0018358	5093	4899	FALSE	4899
chr2_h2	16309484	16330012	h2SMcT0009701.2	2_944	171	9701	schMedS3h2	NoArr48022	TRUE	OG0018359	N0.HOG0018837 OG0018359	5094	4900	FALSE	4900
chr2_h2	16326616	16332032	h2SMcT0009702.1	2_945	184	9702	schMedS3h2	NoArr47804	FALSE	OG0000001	N0.HOG0000009 OG0000001	18477	4653	TRUE	4653
chr2_h2	16387510	16408122	h2SMcT0009703.1	2_946	252	9703	schMedS3h2	NoArr48023	FALSE	OG0016697	N0.HOG0017175 OG0016697	5095	4901	TRUE	4901
chr2_h2	16424839	16484011	h2SMcT0009704.2	2_947	101	9704	schMedS3h2	NoArr48024	TRUE	OG0018360	N0.HOG0018838 OG0018360	5096	4902	FALSE	4902
chr2_h2	16486406	16488616	h2SMcT0009705.1	2_948	160	9705	schMedS3h2	NoArr48025	TRUE	OG0018361	N0.HOG0018839 OG0018361	5097	4903	FALSE	4903
chr2_h2	16489301	16519586	h2SMcT0009706.3	2_949	973	9706	schMedS3h2	NoArr48026	TRUE	OG0013053	N0.HOG0013531 OG0013053	5098	4904	FALSE	4904
chr2_h2	16536660	16558989	h2SMcT0009707.5	2_950	269	9707	schMedS3h2	NoArr48027	TRUE	OG0018362	N0.HOG0018840 OG0018362	5099	4905	FALSE	4905
chr2_h2	16542469	16546254	h2SMcT0009708.1	2_951	171	9708	schMedS3h2	NoArr47670	TRUE	OG0000200	N0.HOG0000339 OG0000200	30378	27338	FALSE	27338
chr2_h2	16575997	16597115	h2SMcT0009709.1	2_952	473	9709	schMedS3h2	NoArr47982	FALSE	OG0000478	N0.HOG0000723 OG0000478	5051	4853	FALSE	4853
chr2_h2	16577789	16579428	h2SMcT0009710.1	2_953	194	9710	schMedS3h2	NoArr48028	TRUE	OG0018363	N0.HOG0018841 OG0018363	5101	4907	FALSE	4907
chr2_h2	16580662	16581533	h2SMcT0009711.1	2_954	169	9711	schMedS3h2	NoArr48029	TRUE	OG0000496	N0.HOG0000743 OG0000496	5102	4908	FALSE	4908
chr2_h2	16585841	16587103	h2SMcT0009712.1	2_955	136	9712	schMedS3h2	NoArr48030	TRUE	OG0014185	N0.HOG0014663 OG0014185	5103	4909	FALSE	4909
chr2_h2	16631696	16667859	h2SMcT0009713.1	2_956	473	9713	schMedS3h2	NoArr47982	FALSE	OG0000478	N0.HOG0000723 OG0000478	5051	4853	TRUE	4853
chr2_h2	16701021	16720198	h2SMcT0009714.2	2_957	242	9714	schMedS3h2	NoArr48031	TRUE	OG0018364	N0.HOG0018842 OG0018364	5104	4910	FALSE	4910
chr2_h2	16730963	16737915	h2SMcT0009715.1	2_958	476	9715	schMedS3h2	NoArr47715	FALSE	OG0000035	N0.HOG0000088 OG0000035	4735	4554	FALSE	4554
chr2_h2	16778649	16802824	h2SMcT0009716.3	2_959	474	9716	schMedS3h2	NoArr47983	FALSE	OG0000683	N0.HOG0000979 OG0000683	5106	4855	FALSE	4855
chr2_h2	16847642	16859613	h2SMcT0009717.2	2_960	184	9717	schMedS3h2	NoArr48005	TRUE	OG0000333	N0.HOG0000537 OG0000333	5107	4881	TRUE	4881
chr2_h2	16891211	16893679	h2SMcT0009718.1	2_961	329	9718	schMedS3h2	NoArr48032	TRUE	OG0018365	N0.HOG0018843 OG0018365	5108	4912	FALSE	4912
chr2_h2	16893715	16896247	h2SMcT0009719.1	2_962	122	9719	schMedS3h2	NoArr48033	TRUE	OG0018366	N0.HOG0018844 OG0018366	5109	4913	FALSE	4913
chr2_h2	16928039	16929143	h2SMcT0009720.1	2_963	367	9720	schMedS3h2	NoArr48034	TRUE	OG0000011	N0.HOG0000019 OG0000011	5110	4914	TRUE	4914
chr2_h2	16941050	16941666	h2SMcT0009721.1	2_964	204	9721	schMedS3h2	NoArr48035	TRUE	OG0001638	N0.HOG0002107 OG0001638	5112	4916	FALSE	4916
chr2_h2	16949502	16963044	h2SMcT0009722.1	2_965	184	9722	schMedS3h2	NoArr48005	FALSE	OG0000333	N0.HOG0000537 OG0000333	5107	4881	TRUE	4881
chr2_h2	16991009	17056577	h2SMcT0009723.2	2_966	189	9723	schMedS3h2	NoArr48005	FALSE	OG0000333	N0.HOG0000537 OG0000333	5107	4881	FALSE	4881
chr2_h2	17016293	17021042	h2SMcT0009724.1	2_967	555	9724	schMedS3h2	NoArr47671	TRUE	OG0000190	N0.HOG0000324 OG0000190	30393	27348	FALSE	27348
chr2_h2	17023713	17026464	h2SMcT0009725.1	2_968	384	9725	schMedS3h2	NoArr47919	FALSE	OG0000097	N0.HOG0000178 OG0000097	30395	4783	TRUE	4783
chr2_h2	17082033	17084079	h2SMcT0009726.1	2_969	381	9726	schMedS3h2	NoArr47998	FALSE	OG0000016	N0.HOG0000024 OG0000016	30303	4872	TRUE	4872
chr2_h2	17093820	17094591	h2SMcT0009727.1	2_970	165	9727	schMedS3h2	NoArr47672	TRUE	OG0000310	N0.HOG0000509 OG0000310	30398	27352	TRUE	27352
chr2_h2	17113519	17137482	h2SMcT0009728.2	2_971	186	9728	schMedS3h2	NoArr48005	FALSE	OG0000333	N0.HOG0000537 OG0000333	5107	4881	TRUE	4881
chr2_h2	17166590	17185225	h2SMcT0009729.1	2_972	214	9729	schMedS3h2	NoArr48005	FALSE	OG0000333	N0.HOG0000537 OG0000333	5107	4881	TRUE	4881
chr2_h2	17199641	17200582	h2SMcT0009730.2	2_973	192	9730	schMedS3h2	NoArr47983	FALSE	OG0000683	N0.HOG0000979 OG0000683	5106	4855	TRUE	4855
chr2_h2	17212972	17216027	h2SMcT0009731.1	2_974	1018	9731	schMedS3h2	NoArr48036	TRUE	OG0000245	N0.HOG0000416 OG0000245	30403	4918	TRUE	4918
chr2_h2	17239421	17241955	h2SMcT0009732.1	2_975	185	9732	schMedS3h2	NoArr48037	TRUE	OG0001596	N0.HOG0002064 OG0001596	5114	4919	FALSE	4919
chr2_h2	17310722	17316488	h2SMcT0009733.2	2_976	183	9733	schMedS3h2	NoArr48038	TRUE	OG0003107	N0.HOG0003582 OG0003107	5115	4920	FALSE	4920
chr2_h2	17325426	17347372	h2SMcT0009734.1	2_977	242	9734	schMedS3h2	NoArr48039	TRUE	OG0000801	N0.HOG0001151 OG0000801	5117	4922	FALSE	4922
chr2_h2	17347951	17351747	h2SMcT0009735.1	2_978	131	9735	schMedS3h2	NoArr47673	TRUE	OG0001006	N0.HOG0001405 OG0001006	30406	27356	FALSE	27356
chr2_h2	17362119	17363279	h2SMcT0009736.1	2_979	124	9736	schMedS3h2	NoArr48040	TRUE	OG0001255	N0.HOG0001690 OG0001255	5118	4923	FALSE	4923
chr2_h2	17383289	17398954	h2SMcT0009737.3	2_980	484	9737	schMedS3h2	NoArr48041	TRUE	OG0013052	N0.HOG0013530 OG0013052	5119	4924	FALSE	4924
chr2_h2	17401833	17438478	h2SMcT0009738.5	2_981	572	9738	schMedS3h2	NoArr48042	TRUE	OG0013051	N0.HOG0013529 OG0013051	5120	4925	FALSE	4925
chr2_h2	17452921	17457490	h2SMcT0009739.4	2_982	261	9739	schMedS3h2	NoArr48043	TRUE	OG0013050	N0.HOG0013528 OG0013050	5121	4926	FALSE	4926
chr2_h2	17459350	17461743	h2SMcT0009740.1	2_983	661	9740	schMedS3h2	NoArr48044	TRUE	OG0013049	N0.HOG0013527 OG0013049	5122	4927	FALSE	4927
chr2_h2	17485220	17486896	h2SMcT0009741.1	2_984	247	9741	schMedS3h2	NoArr48045	TRUE	OG0013048	N0.HOG0013526 OG0013048	5123	4928	FALSE	4928
chr2_h2	17506339	17506894	h2SMcT0009742.1	2_985	185	9742	schMedS3h2	NoArr48310	FALSE	OG0001673	N0.HOG0002142 OG0001673	30417	5220	FALSE	5220
chr2_h2	17508497	17509798	h2SMcT0009743.1	2_986	433	9743	schMedS3h2	NoArr47674	TRUE	OG0000055	N0.HOG0000116 OG0000055	30418	27364	TRUE	27364
chr2_h2	17612249	17613133	h2SMcT0009744.1	2_987	123	9744	schMedS3h2	NoArr48046	TRUE	OG0018367	N0.HOG0018845 OG0018367	5125	4930	FALSE	4930
chr2_h2	17638856	17642400	h2SMcT0009745.2	2_988	623	9745	schMedS3h2	NoArr48047	TRUE	OG0013047	N0.HOG0013525 OG0013047	5126	4931	FALSE	4931
chr2_h2	17659312	17659834	h2SMcT0009746.1	2_989	174	9746	schMedS3h2	NoArr47836	FALSE	NoOG01248	N0.NoHOG01306	30423	4687	FALSE	4687
chr2_h2	17688800	17739199	h2SMcT0009747.3	2_990	1636	9747	schMedS3h2	NoArr48048	TRUE	OG0013046	N0.HOG0013524 OG0013046	5127	4932	FALSE	4932
chr2_h2	17759480	17760050	h2SMcT0009748.1	2_991	190	9748	schMedS3h2	NoArr48049	TRUE	OG0018368	N0.HOG0018846 OG0018368	5128	4933	FALSE	4933
chr2_h2	17919553	17920085	h2SMcT0009750.1	2_992	151	9749	schMedS3h2	NoArr48051	TRUE	OG0003298	N0.HOG0003774 OG0003298	5130	4935	FALSE	4935
chr2_h2	17928533	17933431	h2SMcT0009751.1	2_993	229	9750	schMedS3h2	NoArr48052	TRUE	OG0000308	N0.HOG0000502 OG0000308	5131	4936	FALSE	4936
chr2_h2	17944051	17945062	h2SMcT0009752.1	2_994	164	9751	schMedS3h2	NoArr48053	TRUE	OG0015606	N0.HOG0016084 OG0015606	5132	4937	FALSE	4937
chr2_h2	18041438	18045989	h2SMcT0009749.20	2_995	277	9752	schMedS3h2	NoArr48023	TRUE	OG0016697	N0.HOG0017175 OG0016697	5095	4901	FALSE	4901
chr2_h2	18173860	18181021	h2SMcT0009753.1	2_996	251	9753	schMedS3h2	NoArr48054	TRUE	OG0018369	N0.HOG0018847 OG0018369	5133	4938	FALSE	4938
chr2_h2	18314617	18316619	h2SMcT0009754.1	2_997	667	9754	schMedS3h2	NoArr47927	FALSE	OG0000003	N0.HOG0000011 OG0000003	4979	4791	TRUE	4791
chr2_h2	18339823	18346562	h2SMcT0009755.2	2_998	226	9755	schMedS3h2	NoArr48050	TRUE	OG0016698	N0.HOG0017176 OG0016698	5129	4934	FALSE	4934
chr2_h2	18358323	18359248	h2SMcT0009756.1	2_999	129	9756	schMedS3h2	NoArr48056	TRUE	OG0018370	N0.HOG0018848 OG0018370	5135	4941	FALSE	4941
chr2_h2	18422864	18425535	h2SMcT0009757.1	2_1000	825	9757	schMedS3h2	NoArr48057	TRUE	OG0013045	N0.HOG0013523 OG0013045	5136	4942	FALSE	4942
chr2_h2	18436322	18438110	h2SMcT0009758.1	2_1001	359	9758	schMedS3h2	NoArr48058	TRUE	OG0015074	N0.HOG0015552 OG0015074	5137	4943	FALSE	4943
chr2_h2	18448767	18450051	h2SMcT0009759.1	2_1002	122	9759	schMedS3h2	NoArr48059	TRUE	OG0001441	N0.HOG0001897 OG0001441	5138	4944	FALSE	4944
chr2_h2	18519350	18596861	h2SMcT0009760.1	2_1003	1130	9760	schMedS3h2	NoArr48060	TRUE	OG0013044	N0.HOG0013522 OG0013044	5139	4945	FALSE	4945
chr2_h2	18625309	18646632	h2SMcT0009761.1	2_1004	178	9761	schMedS3h2	NoArr47025	TRUE	OG0018968	N0.HOG0019446 OG0018968	18476	17787	FALSE	17787
chr2_h2	18653030	18728180	h2SMcT0009762.1	2_1005	2046	9762	schMedS3h2	NoArr48061	TRUE	OG0013043	N0.HOG0013521 OG0013043	5140	4946	FALSE	4946
chr2_h2	18747120	18748269	h2SMcT0009763.1	2_1006	278	9763	schMedS3h2	NoArr48062	TRUE	OG0013042	N0.HOG0013520 OG0013042	5141	4947	FALSE	4947
chr2_h2	18780132	18802424	h2SMcT0009764.1	2_1007	452	9764	schMedS3h2	NoArr48063	TRUE	OG0003106	N0.HOG0003581 OG0003106	5142	4948	FALSE	4948
chr2_h2	18826190	18837413	h2SMcT0009765.1	2_1008	444	9765	schMedS3h2	NoArr48063	FALSE	OG0016699	N0.HOG0017177 OG0016699	5143	4948	FALSE	4948
chr2_h2	18850714	18851221	h2SMcT0009766.1	2_1009	138	9766	schMedS3h2	NoArr48064	TRUE	OG0001260	N0.HOG0001695 OG0001260	26668	4949	FALSE	4949
chr2_h2	18853032	18904783	h2SMcT0009767.1	2_1010	4537	9767	schMedS3h2	NoArr48065	TRUE	OG0003105	N0.HOG0003580 OG0003105	5144	4950	FALSE	4950
chr2_h2	18915404	18939657	h2SMcT0009768.1	2_1011	153	9768	schMedS3h2	NoArr48066	TRUE	OG0013041	N0.HOG0013519 OG0013041	5145	4951	FALSE	4951
chr2_h2	18993066	19020956	h2SMcT0009769.7	2_1012	361	9769	schMedS3h2	NoArr48067	TRUE	OG0013040	N0.HOG0013518 OG0013040	5147	4953	FALSE	4953
chr2_h2	19035852	19130441	h2SMcT0009770.1	2_1013	1029	9770	schMedS3h2	NoArr48068	TRUE	OG0013039	N0.HOG0013517 OG0013039	5148	4954	FALSE	4954
chr2_h2	19061031	19122244	h2SMcT0009771.1	2_1014	139	9771	schMedS3h2	NoArr48069	TRUE	OG0018371	N0.HOG0018849 OG0018371	5149	4955	FALSE	4955
chr2_h2	19151073	19153557	h2SMcT0009772.1	2_1015	417	9772	schMedS3h2	NoArr48070	TRUE	OG0013038	N0.HOG0013516 OG0013038	5150	4956	FALSE	4956
chr2_h2	19153557	19155241	h2SMcT0009773.1	2_1016	284	9773	schMedS3h2	NoArr48070	FALSE	OG0018372	N0.HOG0018850 OG0018372	5151	4956	FALSE	4956
chr2_h2	19168560	19179821	h2SMcT0009774.1	2_1017	679	9774	schMedS3h2	NoArr48071	TRUE	OG0000650	N0.HOG0000944 OG0000650	5152	4957	FALSE	4957
chr2_h2	19194769	19199012	h2SMcT0009775.1	2_1018	679	9775	schMedS3h2	NoArr48071	FALSE	OG0000650	N0.HOG0000944 OG0000650	5152	4957	TRUE	4957
chr2_h2	19210699	19268673	h2SMcT0009776.2	2_1019	699	9776	schMedS3h2	NoArr48072	TRUE	OG0003104	N0.HOG0003579 OG0003104	5153	4958	FALSE	4958
chr2_h2	19274947	19282764	h2SMcT0009777.1	2_1020	948	9777	schMedS3h2	NoArr48073	TRUE	OG0013037	N0.HOG0013515 OG0013037	5155	4960	FALSE	4960
chr2_h2	19294711	19338288	h2SMcT0009778.1	2_1021	924	9778	schMedS3h2	NoArr48074	TRUE	OG0013036	N0.HOG0013514 OG0013036	5156	4961	FALSE	4961
chr2_h2	19305505	19306721	h2SMcT0009779.1	2_1022	136	9779	schMedS3h2	NoArr47675	TRUE	NoOG01249	N0.NoHOG01307	35708	31775	FALSE	31775
chr2_h2	19364363	19398662	h2SMcT0009780.1	2_1023	3681	9780	schMedS3h2	NoArr48075	TRUE	OG0013035	N0.HOG0013513 OG0013035	5157	4962	FALSE	4962
chr2_h2	19409241	19410006	h2SMcT0009781.1	2_1024	220	9781	schMedS3h2	NoArr48076	TRUE	OG0018373	N0.HOG0018851 OG0018373	5158	4963	FALSE	4963
chr2_h2	19413403	19443323	h2SMcT0009782.1	2_1025	480	9782	schMedS3h2	NoArr48077	TRUE	OG0013034	N0.HOG0013512 OG0013034	5159	4964	FALSE	4964
chr2_h2	19461746	19467258	h2SMcT0009783.1	2_1026	610	9783	schMedS3h2	NoArr48078	TRUE	OG0013033	N0.HOG0013511 OG0013033	5160	4965	FALSE	4965
chr2_h2	19481122	19502213	h2SMcT0009784.1	2_1027	425	9784	schMedS3h2	NoArr48079	TRUE	OG0013032	N0.HOG0013510 OG0013032	5161	4966	FALSE	4966
chr2_h2	19508227	19523726	h2SMcT0009785.1	2_1028	378	9785	schMedS3h2	NoArr48080	TRUE	OG0013027	N0.HOG0013505 OG0013027	5162	4967	FALSE	4967
chr2_h2	19531609	19532679	h2SMcT0009786.1	2_1029	176	9786	schMedS3h2	NoArr48081	TRUE	OG0013028	N0.HOG0013506 OG0013028	5163	4968	FALSE	4968
chr2_h2	19542953	19548170	h2SMcT0009787.1	2_1030	123	9787	schMedS3h2	NoArr47676	TRUE	NoOG01250	N0.NoHOG01308	35709	31776	FALSE	31776
chr2_h2	19576657	19577726	h2SMcT0009788.1	2_1031	141	9788	schMedS3h2	NoArr48082	TRUE	OG0018374	N0.HOG0018852 OG0018374	5164	4969	FALSE	4969
chr2_h2	19599431	19599994	h2SMcT0009789.1	2_1032	187	9789	schMedS3h2	NoArr47063	TRUE	OG0015737	N0.HOG0016215 OG0015737	26695	24599	FALSE	24599
chr2_h2	19611920	19616650	h2SMcT0009790.2	2_1033	463	9790	schMedS3h2	NoArr48083	TRUE	OG0013029	N0.HOG0013507 OG0013029	5165	4970	FALSE	4970
chr2_h2	19631418	19654522	h2SMcT0009791.1	2_1034	2541	9791	schMedS3h2	NoArr48084	TRUE	OG0013030	N0.HOG0013508 OG0013030	5166	4971	FALSE	4971
chr2_h2	19702831	19722414	h2SMcT0009792.1	2_1035	211	9792	schMedS3h2	NoArr48085	TRUE	OG0013031	N0.HOG0013509 OG0013031	5167	4972	FALSE	4972
chr2_h2	19732644	19752799	h2SMcT0009793.1	2_1036	129	9793	schMedS3h2	NoArr48086	TRUE	OG0018375	N0.HOG0018853 OG0018375	5168	4973	FALSE	4973
chr2_h2	19795782	19797869	h2SMcT0009794.1	2_1037	408	9794	schMedS3h2	NoArr48087	TRUE	OG0013026	N0.HOG0013504 OG0013026	5169	4974	FALSE	4974
chr2_h2	19845154	19904739	h2SMcT0009795.1	2_1038	1385	9795	schMedS3h2	NoArr48088	TRUE	OG0013025	N0.HOG0013503 OG0013025	5170	4975	FALSE	4975
chr2_h2	19908776	19909463	h2SMcT0009796.1	2_1039	146	9796	schMedS3h2	NoArr48089	TRUE	OG0013024	N0.HOG0013502 OG0013024	5171	4976	FALSE	4976
chr2_h2	19909777	19910483	h2SMcT0009797.1	2_1040	134	9797	schMedS3h2	NoArr48090	TRUE	OG0013023	N0.HOG0013501 OG0013023	5172	4977	FALSE	4977
chr2_h2	19940246	19943339	h2SMcT0009798.3	2_1041	560	9798	schMedS3h2	NoArr48091	TRUE	OG0013022	N0.HOG0013500 OG0013022	5173	4978	FALSE	4978
chr2_h2	19945532	19946657	h2SMcT0009799.1	2_1042	293	9799	schMedS3h2	NoArr48092	TRUE	OG0013021	N0.HOG0013499 OG0013021	5175	4980	FALSE	4980
chr2_h2	19965852	20011749	h2SMcT0009800.1	2_1043	182	9800	schMedS3h2	NoArr48093	TRUE	OG0003103	N0.HOG0003578 OG0003103	5176	4981	FALSE	4981
chr2_h2	19994427	19997563	h2SMcT0009801.1	2_1044	121	9801	schMedS3h2	NoArr48055	TRUE	OG0016645	N0.HOG0017123 OG0016645	26707	4940	FALSE	4940
chr2_h2	20037485	20064798	h2SMcT0009802.1	2_1045	864	9802	schMedS3h2	NoArr48094	TRUE	OG0003102	N0.HOG0003577 OG0003102	5177	4982	FALSE	4982
chr2_h2	20096297	20097556	h2SMcT0009803.1	2_1046	305	9803	schMedS3h2	NoArr48095	TRUE	OG0013020	N0.HOG0013498 OG0013020	5178	4983	FALSE	4983
chr2_h2	20153527	20154686	h2SMcT0009804.1	2_1047	312	9804	schMedS3h2	NoArr48096	TRUE	OG0013019	N0.HOG0013497 OG0013019	5179	4984	FALSE	4984
chr2_h2	20221963	20233743	h2SMcT0009805.2	2_1048	1101	9805	schMedS3h2	NoArr48097	TRUE	OG0013018	N0.HOG0013496 OG0013018	5180	4985	FALSE	4985
chr2_h2	20243533	20244445	h2SMcT0009806.1	2_1049	217	9806	schMedS3h2	NoArr48098	TRUE	OG0015073	N0.HOG0015551 OG0015073	5181	4986	FALSE	4986
chr2_h2	20244445	20246788	h2SMcT0009807.1	2_1050	553	9807	schMedS3h2	NoArr48099	TRUE	OG0013017	N0.HOG0013495 OG0013017	5182	4987	FALSE	4987
chr2_h2	20259740	20289620	h2SMcT0009808.1	2_1051	252	9808	schMedS3h2	NoArr48100	TRUE	OG0003101	N0.HOG0003576 OG0003101	5183	4988	FALSE	4988
chr2_h2	20324774	20358381	h2SMcT0009809.1	2_1052	698	9809	schMedS3h2	NoArr48101	TRUE	OG0003100	N0.HOG0003575 OG0003100	5184	4989	FALSE	4989
chr2_h2	20374191	20375686	h2SMcT0009810.1	2_1053	143	9810	schMedS3h2	NoArr47064	TRUE	OG0000579	N0.HOG0000854 OG0000579	26726	24615	TRUE	24615
chr2_h2	20376707	20401963	h2SMcT0009811.1	2_1054	254	9811	schMedS3h2	NoArr48102	TRUE	OG0013016	N0.HOG0013494 OG0013016	5185	4990	FALSE	4990
chr2_h2	20406784	20407310	h2SMcT0009812.1	2_1055	69	9812	schMedS3h2	NoArr48103	TRUE	OG0018376	N0.HOG0018854 OG0018376	5186	4991	FALSE	4991
chr2_h2	20420826	20443350	h2SMcT0009813.6	2_1056	272	9813	schMedS3h2	NoArr48104	TRUE	OG0013015	N0.HOG0013493 OG0013015	5187	4992	FALSE	4992
chr2_h2	20465485	20474252	h2SMcT0009814.1	2_1057	780	9814	schMedS3h2	NoArr48105	TRUE	OG0013014	N0.HOG0013492 OG0013014	5188	4993	FALSE	4993
chr2_h2	20479081	20479884	h2SMcT0009815.1	2_1058	160	9815	schMedS3h2	NoArr47065	TRUE	OG0001253	N0.HOG0001688 OG0001253	26731	24620	FALSE	24620
chr2_h2	20536769	20537153	h2SMcT0009816.1	2_1059	123	9816	schMedS3h2	NoArr48106	TRUE	OG0000055	N0.HOG0000116 OG0000055	26733	4994	TRUE	4994
chr2_h2	20556366	20560952	h2SMcT0009817.1	2_1060	463	9817	schMedS3h2	NoArr48107	TRUE	OG0013013	N0.HOG0013491 OG0013013	5189	4995	FALSE	4995
chr2_h2	20586229	20587174	h2SMcT0009818.1	2_1061	315	9818	schMedS3h2	NoArr48108	TRUE	OG0016392	N0.HOG0016870 OG0016392	5190	4996	FALSE	4996
chr2_h2	20617301	20618438	h2SMcT0009819.1	2_1062	302	9819	schMedS3h2	NoArr47804	TRUE	OG0000001	N0.HOG0000009 OG0000001	18477	4653	TRUE	4653
chr2_h2	20622728	20623296	h2SMcT0009820.1	2_1063	119	9820	schMedS3h2	NoArr48109	TRUE	OG0018377	N0.HOG0018855 OG0018377	5191	4997	FALSE	4997
chr2_h2	20649384	20650155	h2SMcT0009821.1	2_1064	130	9821	schMedS3h2	NoArr48110	TRUE	OG0013012	N0.HOG0013490 OG0013012	5192	4998	FALSE	4998
chr2_h2	20676381	20689179	h2SMcT0009822.1	2_1065	2054	9822	schMedS3h2	NoArr48111	TRUE	OG0013011	N0.HOG0013489 OG0013011	5193	4999	FALSE	4999
chr2_h2	20755087	20756597	h2SMcT0009823.1	2_1066	264	9823	schMedS3h2	NoArr48112	TRUE	OG0003099	N0.HOG0003574 OG0003099	5194	5000	FALSE	5000
chr2_h2	20760105	20760848	h2SMcT0009824.1	2_1067	152	9824	schMedS3h2	NoArr48113	TRUE	OG0013010	N0.HOG0013488 OG0013010	5195	5001	FALSE	5001
chr2_h2	20773971	20821220	h2SMcT0009825.1	2_1068	842	9825	schMedS3h2	NoArr48114	TRUE	OG0013009	N0.HOG0013487 OG0013009	5196	5002	FALSE	5002
chr2_h2	20773995	20821220	h2SMcT0009826.1	2_1069	128	9826	schMedS3h2	NoArr48115	TRUE	OG0018378	N0.HOG0018856 OG0018378	5197	5003	FALSE	5003
chr2_h2	20847469	20848305	h2SMcT0009827.1	2_1070	131	9827	schMedS3h2	NoArr48116	TRUE	OG0013008	N0.HOG0013486 OG0013008	5198	5004	FALSE	5004
chr2_h2	20858368	20859364	h2SMcT0009828.1	2_1071	173	9828	schMedS3h2	NoArr48117	TRUE	OG0013007	N0.HOG0013485 OG0013007	5199	5005	FALSE	5005
chr2_h2	20874263	20874916	h2SMcT0009829.1	2_1072	138	9829	schMedS3h2	NoArr48118	TRUE	OG0013006	N0.HOG0013484 OG0013006	5200	5006	FALSE	5006
chr2_h2	20893911	20896734	h2SMcT0009830.1	2_1073	141	9830	schMedS3h2	NoArr48119	TRUE	OG0018379	N0.HOG0018857 OG0018379	5201	5007	FALSE	5007
chr2_h2	20910772	20925640	h2SMcT0009831.1	2_1074	183	9831	schMedS3h2	NoArr48120	TRUE	OG0003915	N0.HOG0004391 OG0003915	5202	5008	FALSE	5008
chr2_h2	20914086	20924616	h2SMcT0009832.1	2_1075	136	9832	schMedS3h2	NoArr48121	TRUE	OG0000990	N0.HOG0001387 OG0000990	5204	5010	FALSE	5010
chr2_h2	20948365	20948743	h2SMcT0009833.1	2_1076	125	9833	schMedS3h2	NoArr47066	TRUE	NoOG01251	N0.NoHOG01309	26758	24641	FALSE	24641
chr2_h2	20968341	20972111	h2SMcT0009834.1	2_1077	189	9834	schMedS3h2	NoArr48122	TRUE	OG0014124	N0.HOG0014602 OG0014124	5205	5011	FALSE	5011
chr2_h2	20986287	20987124	h2SMcT0009835.1	2_1078	145	9835	schMedS3h2	NoArr48123	TRUE	OG0016700	N0.HOG0017178 OG0016700	5206	5012	FALSE	5012
chr2_h2	20993549	20996120	h2SMcT0009836.1	2_1079	301	9836	schMedS3h2	NoArr48124	TRUE	OG0013005	N0.HOG0013483 OG0013005	5207	5013	FALSE	5013
chr2_h2	21000413	21002609	h2SMcT0009837.1	2_1080	180	9837	schMedS3h2	NoArr48125	TRUE	OG0018380	N0.HOG0018858 OG0018380	5208	5014	FALSE	5014
chr2_h2	21031482	21032351	h2SMcT0009838.1	2_1081	207	9838	schMedS3h2	NoArr48126	TRUE	OG0015607	N0.HOG0016085 OG0015607	5209	5015	FALSE	5015
chr2_h2	21042611	21049791	h2SMcT0009839.1	2_1082	554	9839	schMedS3h2	NoArr48127	TRUE	OG0013004	N0.HOG0013482 OG0013004	5210	5016	FALSE	5016
chr2_h2	21043153	21050579	h2SMcT0009840.1	2_1083	144	9840	schMedS3h2	NoArr48128	TRUE	OG0018381	N0.HOG0018859 OG0018381	5211	5017	FALSE	5017
chr2_h2	21073167	21095613	h2SMcT0009841.1	2_1084	428	9841	schMedS3h2	NoArr48129	TRUE	OG0013003	N0.HOG0013481 OG0013003	5212	5018	FALSE	5018
chr2_h2	21128062	21130365	h2SMcT0009842.1	2_1085	200	9842	schMedS3h2	NoArr47067	TRUE	OG0015386	N0.HOG0015864 OG0015386	26765	24648	FALSE	24648
chr2_h2	21135941	21148676	h2SMcT0009843.7	2_1086	390	9843	schMedS3h2	NoArr48130	TRUE	OG0013002	N0.HOG0013480 OG0013002	5213	5019	FALSE	5019
chr2_h2	21172469	21185706	h2SMcT0009844.1	2_1087	535	9844	schMedS3h2	NoArr48131	TRUE	OG0016146	N0.HOG0016624 OG0016146	5215	5021	FALSE	5021
chr2_h2	21185832	21234093	h2SMcT0009845.1	2_1088	682	9845	schMedS3h2	NoArr48132	TRUE	OG0013001	N0.HOG0013479 OG0013001	5216	5022	FALSE	5022
chr2_h2	21239344	21241315	h2SMcT0009846.1	2_1089	501	9846	schMedS3h2	NoArr48133	TRUE	OG0012990	N0.HOG0013468 OG0012990	5217	5023	FALSE	5023
chr2_h2	21244293	21245653	h2SMcT0009847.2	2_1090	298	9847	schMedS3h2	NoArr48134	TRUE	OG0012991	N0.HOG0013469 OG0012991	5218	5024	FALSE	5024
chr2_h2	21262890	21268852	h2SMcT0009848.1	2_1091	697	9848	schMedS3h2	NoArr47068	TRUE	OG0000129	N0.HOG0000227 OG0000129	26776	24654	TRUE	24654
chr2_h2	21301451	21302806	h2SMcT0009849.1	2_1092	313	9849	schMedS3h2	NoArr48135	TRUE	OG0012992	N0.HOG0013470 OG0012992	5219	5025	FALSE	5025
chr2_h2	21334619	21335918	h2SMcT0009850.1	2_1093	317	9850	schMedS3h2	NoArr48136	TRUE	OG0012993	N0.HOG0013471 OG0012993	5220	5026	FALSE	5026
chr2_h2	21343543	21363600	h2SMcT0009851.1	2_1094	472	9851	schMedS3h2	NoArr48137	TRUE	OG0012995	N0.HOG0013473 OG0012995	5221	5027	FALSE	5027
chr2_h2	21367590	21399966	h2SMcT0009852.1	2_1095	401	9852	schMedS3h2	NoArr47945	TRUE	OG0012994	N0.HOG0013472 OG0012994	5222	4812	FALSE	4812
chr2_h2	21426669	21469774	h2SMcT0009853.6	2_1096	605	9853	schMedS3h2	NoArr48138	TRUE	OG0012996	N0.HOG0013474 OG0012996	5224	5029	FALSE	5029
chr2_h2	21472805	21477190	h2SMcT0009854.1	2_1097	238	9854	schMedS3h2	NoArr48139	TRUE	OG0018382	N0.HOG0018860 OG0018382	5225	5030	FALSE	5030
chr2_h2	21480569	21482582	h2SMcT0009855.1	2_1098	143	9855	schMedS3h2	NoArr48140	TRUE	OG0003302	N0.HOG0003778 OG0003302	5226	5031	FALSE	5031
chr2_h2	21485924	21486684	h2SMcT0009856.1	2_1099	176	9856	schMedS3h2	NoArr48141	TRUE	OG0015071	N0.HOG0015549 OG0015071	5227	5032	FALSE	5032
chr2_h2	21495703	21510897	h2SMcT0009857.1	2_1100	790	9857	schMedS3h2	NoArr48142	TRUE	OG0012997	N0.HOG0013475 OG0012997	5228	5033	FALSE	5033
chr2_h2	21516813	21517794	h2SMcT0009858.1	2_1101	208	9858	schMedS3h2	NoArr48143	TRUE	OG0012998	N0.HOG0013476 OG0012998	5229	5034	FALSE	5034
chr2_h2	21621170	21663547	h2SMcT0009859.1	2_1102	1715	9859	schMedS3h2	NoArr48144	TRUE	OG0012999	N0.HOG0013477 OG0012999	5230	5035	FALSE	5035
chr2_h2	21664000	21670177	h2SMcT0009860.2	2_1103	453	9860	schMedS3h2	NoArr48145	TRUE	OG0013000	N0.HOG0013478 OG0013000	5231	5036	FALSE	5036
chr2_h2	21685803	21703798	h2SMcT0009861.1	2_1104	1043	9861	schMedS3h2	NoArr48146	TRUE	OG0003098	N0.HOG0003573 OG0003098	5232	5037	FALSE	5037
chr2_h2	21725326	21738892	h2SMcT0009862.2	2_1105	1817	9862	schMedS3h2	NoArr48147	TRUE	OG0012989	N0.HOG0013467 OG0012989	5234	5039	FALSE	5039
chr2_h2	21794974	21872380	h2SMcT0009863.1	2_1106	1033	9863	schMedS3h2	NoArr48148	TRUE	OG0012988	N0.HOG0013466 OG0012988	5235	5040	FALSE	5040
chr2_h2	21923379	21924805	h2SMcT0009864.1	2_1107	330	9864	schMedS3h2	NoArr48149	TRUE	OG0012987	N0.HOG0013465 OG0012987	5236	5041	FALSE	5041
chr2_h2	21949549	21950767	h2SMcT0009865.1	2_1108	363	9865	schMedS3h2	NoArr48150	TRUE	OG0003097	N0.HOG0003572 OG0003097	5237	5042	FALSE	5042
chr2_h2	22041943	22042953	h2SMcT0009866.1	2_1109	316	9866	schMedS3h2	NoArr48151	FALSE	OG0018383	N0.HOG0018861 OG0018383	5239	5044	FALSE	5044
chr2_h2	22058447	22059566	h2SMcT0009867.1	2_1110	303	9867	schMedS3h2	NoArr48152	TRUE	OG0012986	N0.HOG0013464 OG0012986	5240	5045	FALSE	5045
chr2_h2	22099497	22100483	h2SMcT0009868.1	2_1111	99	9868	schMedS3h2	NoArr48153	TRUE	OG0018384	N0.HOG0018862 OG0018384	5241	5046	FALSE	5046
chr2_h2	22110682	22112950	h2SMcT0009869.1	2_1112	172	9869	schMedS3h2	NoArr48154	TRUE	OG0018385	N0.HOG0018863 OG0018385	5242	5047	FALSE	5047
chr2_h2	22113183	22113802	h2SMcT0009870.1	2_1113	172	9870	schMedS3h2	NoArr48155	TRUE	OG0016165	N0.HOG0016643 OG0016165	5243	5048	FALSE	5048
chr2_h2	22179879	22182231	h2SMcT0009871.1	2_1114	654	9871	schMedS3h2	NoArr48156	TRUE	OG0015072	N0.HOG0015550 OG0015072	5244	5049	FALSE	5049
chr2_h2	22209018	22210020	h2SMcT0009872.1	2_1115	318	9872	schMedS3h2	NoArr48151	TRUE	OG0012985	N0.HOG0013463 OG0012985	5245	5044	FALSE	5044
chr2_h2	22222778	22223707	h2SMcT0009873.1	2_1116	203	9873	schMedS3h2	NoArr47026	TRUE	OG0000054	N0.HOG0000114 OG0000054	18478	17789	FALSE	17789
chr2_h2	22260392	22262019	h2SMcT0009874.1	2_1117	162	9874	schMedS3h2	NoArr47069	TRUE	OG0015738	N0.HOG0016216 OG0015738	26807	24679	FALSE	24679
chr2_h2	22264137	22268961	h2SMcT0009875.2	2_1118	550	9875	schMedS3h2	NoArr48157	TRUE	OG0003095	N0.HOG0003570 OG0003095	5246	5050	FALSE	5050
chr2_h2	22328897	22337586	h2SMcT0009876.1	2_1119	418	9876	schMedS3h2	NoArr48158	TRUE	OG0016701	N0.HOG0017179 OG0016701	5247	5051	FALSE	5051
chr2_h2	22353805	22361618	h2SMcT0009877.2	2_1120	471	9877	schMedS3h2	NoArr48159	TRUE	OG0012984	N0.HOG0013462 OG0012984	5249	5053	FALSE	5053
chr2_h2	22364543	22366393	h2SMcT0009878.1	2_1121	411	9878	schMedS3h2	NoArr48159	FALSE	OG0016702	N0.HOG0017180 OG0016702	5250	5053	FALSE	5053
chr2_h2	22366641	22374963	h2SMcT0009879.1	2_1122	444	9879	schMedS3h2	NoArr48160	TRUE	OG0003094	N0.HOG0003569 OG0003094	5251	5054	FALSE	5054
chr2_h2	22389402	22396193	h2SMcT0009880.2	2_1123	1103	9880	schMedS3h2	NoArr48161	TRUE	OG0015070	N0.HOG0015548 OG0015070	5252	5055	FALSE	5055
chr2_h2	22429007	22450456	h2SMcT0009881.1	2_1124	540	9881	schMedS3h2	NoArr48162	TRUE	OG0012983	N0.HOG0013461 OG0012983	5253	5056	FALSE	5056
chr2_h2	22462773	22482780	h2SMcT0009882.2	2_1125	880	9882	schMedS3h2	NoArr48163	TRUE	OG0012982	N0.HOG0013460 OG0012982	5254	5057	FALSE	5057
chr2_h2	22485521	22486522	h2SMcT0009883.2	2_1126	247	9883	schMedS3h2	NoArr48164	TRUE	OG0012980	N0.HOG0013458 OG0012980	5255	5058	FALSE	5058
chr2_h2	22517416	22519289	h2SMcT0009884.1	2_1127	498	9884	schMedS3h2	NoArr48165	TRUE	OG0012979	N0.HOG0013457 OG0012979	5256	5059	FALSE	5059
chr2_h2	22556780	22575391	h2SMcT0009885.3	2_1128	529	9885	schMedS3h2	NoArr48166	TRUE	OG0012978	N0.HOG0013456 OG0012978	5257	5060	FALSE	5060
chr2_h2	22575738	22578737	h2SMcT0009886.1	2_1129	176	9886	schMedS3h2	NoArr48167	TRUE	OG0001001	N0.HOG0001400 OG0001001	5258	5061	FALSE	5061
chr2_h2	22586489	22660021	h2SMcT0009887.2	2_1130	591	9887	schMedS3h2	NoArr48168	TRUE	OG0012977	N0.HOG0013455 OG0012977	5260	5063	FALSE	5063
chr2_h2	22681164	22681787	h2SMcT0009888.1	2_1131	149	9888	schMedS3h2	NoArr48169	TRUE	OG0012976	N0.HOG0013454 OG0012976	5261	5064	FALSE	5064
chr2_h2	22690276	22819708	h2SMcT0009889.1	2_1132	2379	9889	schMedS3h2	NoArr48170	TRUE	OG0012975	N0.HOG0013453 OG0012975	5262	5065	FALSE	5065
chr2_h2	22816134	22817010	h2SMcT0009890.1	2_1133	198	9890	schMedS3h2	NoArr48171	TRUE	OG0016452	N0.HOG0016930 OG0016452	5263	5066	FALSE	5066
chr2_h2	22821978	22828055	h2SMcT0009891.1	2_1134	330	9891	schMedS3h2	NoArr48172	TRUE	OG0012974	N0.HOG0013452 OG0012974	5264	5067	FALSE	5067
chr2_h2	22840813	22851308	h2SMcT0009892.1	2_1135	124	9892	schMedS3h2	NoArr48173	TRUE	OG0015603	N0.HOG0016081 OG0015603	5265	5068	FALSE	5068
chr2_h2	22867897	22873214	h2SMcT0009893.1	2_1136	228	9893	schMedS3h2	NoArr48174	TRUE	OG0001047	N0.HOG0001450 OG0001047	5266	5069	FALSE	5069
chr2_h2	22878663	22879976	h2SMcT0009894.1	2_1137	437	9894	schMedS3h2	NoArr48310	TRUE	OG0000246	N0.HOG0000417 OG0000246	26832	5220	TRUE	5220
chr2_h2	22909503	23011989	h2SMcT0009895.1	2_1138	708	9895	schMedS3h2	NoArr48175	FALSE	OG0000000	N0.HOG0000005 OG0000000	26834	5070	FALSE	5070
chr2_h2	22915112	22917293	h2SMcT0009896.1	2_1139	650	9896	schMedS3h2	NoArr48175	TRUE	OG0000000	N0.HOG0000002 OG0000000	5268	5070	FALSE	5070
chr2_h2	23023494	23025711	h2SMcT0009897.1	2_1140	650	9897	schMedS3h2	NoArr48175	FALSE	OG0000000	N0.HOG0000003 OG0000000	26838	5070	FALSE	5070
chr2_h2	23031262	23031839	h2SMcT0009898.1	2_1141	192	9898	schMedS3h2	NoArr47070	TRUE	OG0001000	N0.HOG0001399 OG0001000	26839	24702	FALSE	24702
chr2_h2	23042964	23043452	h2SMcT0009899.1	2_1142	162	9899	schMedS3h2	NoArr48036	FALSE	OG0016597	N0.HOG0017075 OG0016597	26841	4918	FALSE	4918
chr2_h2	23056140	23057200	h2SMcT0009900.1	2_1143	119	9900	schMedS3h2	NoArr48176	TRUE	OG0014186	N0.HOG0014664 OG0014186	5269	5072	FALSE	5072
chr2_h2	23059315	23059864	h2SMcT0009901.1	2_1144	138	9901	schMedS3h2	NoArr48177	TRUE	OG0018386	N0.HOG0018864 OG0018386	5270	5073	FALSE	5073
chr2_h2	23104667	23105243	h2SMcT0009902.1	2_1145	138	9902	schMedS3h2	NoArr48178	TRUE	OG0018387	N0.HOG0018865 OG0018387	5271	5074	FALSE	5074
chr2_h2	23118732	23122464	h2SMcT0009903.2	2_1146	479	9903	schMedS3h2	NoArr48179	TRUE	OG0012973	N0.HOG0013451 OG0012973	5272	5075	FALSE	5075
chr2_h2	23127123	23127778	h2SMcT0009904.1	2_1147	218	9904	schMedS3h2	NoArr48231	TRUE	OG0003344	N0.HOG0003820 OG0003344	26851	5134	FALSE	5134
chr2_h2	23127980	23128393	h2SMcT0009905.1	2_1148	108	9905	schMedS3h2	NoArr47071	TRUE	OG0016252	N0.HOG0016730 OG0016252	26852	24708	FALSE	24708
chr2_h2	23129755	23131252	h2SMcT0009906.1	2_1149	499	9906	schMedS3h2	NoArr47072	TRUE	OG0016784	N0.HOG0017262 OG0016784	26853	24709	FALSE	24709
chr2_h2	23154218	23154954	h2SMcT0009907.1	2_1150	126	9907	schMedS3h2	NoArr48181	TRUE	OG0003093	N0.HOG0003568 OG0003093	5273	5077	FALSE	5077
chr2_h2	23168405	23169013	h2SMcT0009908.1	2_1151	37	9908	schMedS3h2	NoArr47073	TRUE	OG0016377	N0.HOG0016855 OG0016377	26855	24711	FALSE	24711
chr2_h2	23172172	23190282	h2SMcT0009909.6	2_1152	540	9909	schMedS3h2	NoArr48182	TRUE	OG0003092	N0.HOG0003567 OG0003092	5275	5079	FALSE	5079
chr2_h2	23216033	23286993	h2SMcT0009910.1	2_1153	1060	9910	schMedS3h2	NoArr48183	TRUE	OG0015069	N0.HOG0015547 OG0015069	5276	5080	FALSE	5080
chr2_h2	23341461	23363207	h2SMcT0009911.2	2_1154	325	9911	schMedS3h2	NoArr48184	TRUE	OG0012971	N0.HOG0013449 OG0012971	5277	5081	FALSE	5081
chr2_h2	23384476	23386189	h2SMcT0009912.1	2_1155	482	9912	schMedS3h2	NoArr48185	TRUE	OG0013126	N0.HOG0013604 OG0013126	5278	5082	FALSE	5082
chr2_h2	23435613	23447675	h2SMcT0009913.1	2_1156	529	9913	schMedS3h2	NoArr48186	TRUE	OG0012970	N0.HOG0013448 OG0012970	5279	5083	FALSE	5083
chr2_h2	23462690	23464179	h2SMcT0009914.1	2_1157	189	9914	schMedS3h2	NoArr47074	TRUE	OG0016723	N0.HOG0017201 OG0016723	26858	24714	FALSE	24714
chr2_h2	23470667	23480735	h2SMcT0009915.1	2_1158	359	9915	schMedS3h2	NoArr48187	TRUE	OG0012969	N0.HOG0013447 OG0012969	5280	5084	FALSE	5084
chr2_h2	23557688	23590790	h2SMcT0009916.2	2_1159	789	9916	schMedS3h2	NoArr48188	TRUE	OG0012968	N0.HOG0013446 OG0012968	5281	5085	FALSE	5085
chr2_h2	23592530	23594293	h2SMcT0009917.1	2_1160	512	9917	schMedS3h2	NoArr48189	TRUE	OG0000567	N0.HOG0000842 OG0000567	5282	5086	FALSE	5086
chr2_h2	23602193	23603875	h2SMcT0009918.1	2_1161	496	9918	schMedS3h2	NoArr48190	TRUE	OG0000567	N0.HOG0000841 OG0000567	5283	5087	FALSE	5087
chr2_h2	23605754	23609862	h2SMcT0009919.1	2_1162	408	9919	schMedS3h2	NoArr48191	TRUE	OG0001184	N0.HOG0001615 OG0001184	5285	5089	FALSE	5089
chr2_h2	23612094	23613679	h2SMcT0009920.1	2_1163	477	9920	schMedS3h2	NoArr48192	TRUE	OG0012967	N0.HOG0013445 OG0012967	5286	5090	FALSE	5090
chr2_h2	23642795	23643972	h2SMcT0009921.1	2_1164	289	9921	schMedS3h2	NoArr48193	TRUE	OG0012966	N0.HOG0013444 OG0012966	5287	5091	FALSE	5091
chr2_h2	23649161	23650039	h2SMcT0009922.1	2_1165	232	9922	schMedS3h2	NoArr48194	TRUE	OG0012965	N0.HOG0013443 OG0012965	5288	5092	FALSE	5092
chr2_h2	23663129	23666286	h2SMcT0009923.1	2_1166	133	9923	schMedS3h2	NoArr47804	FALSE	OG0000001	N0.HOG0000009 OG0000001	18477	4653	TRUE	4653
chr2_h2	23666306	23669922	h2SMcT0009924.1	2_1167	286	9924	schMedS3h2	NoArr48225	TRUE	OG0000018	N0.NoHOG01310	26872	5127	FALSE	5127
chr2_h2	23667329	23670455	h2SMcT0009925.1	2_1168	122	9925	schMedS3h2	NoArr47075	TRUE	OG0015739	N0.HOG0016217 OG0015739	26873	24725	FALSE	24725
chr2_h2	23706033	23706554	h2SMcT0009926.1	2_1169	138	9926	schMedS3h2	NoArr48195	TRUE	OG0015068	N0.HOG0015546 OG0015068	5289	5093	FALSE	5093
chr2_h2	23728347	23766242	h2SMcT0009927.6	2_1170	1632	9927	schMedS3h2	NoArr48196	TRUE	OG0012964	N0.HOG0013442 OG0012964	5290	5094	FALSE	5094
chr2_h2	23772405	23774060	h2SMcT0009928.1	2_1171	492	9928	schMedS3h2	NoArr48197	TRUE	OG0012963	N0.HOG0013441 OG0012963	5291	5095	FALSE	5095
chr2_h2	23804598	23806223	h2SMcT0009929.3	2_1172	376	9929	schMedS3h2	NoArr48198	TRUE	OG0000017	N0.NoHOG01311	26876	5096	FALSE	5096
chr2_h2	23815549	23849703	h2SMcT0009930.1	2_1173	536	9930	schMedS3h2	NoArr48199	TRUE	OG0012962	N0.HOG0013440 OG0012962	5293	5098	FALSE	5098
chr2_h2	23852444	23853463	h2SMcT0009931.1	2_1174	185	9931	schMedS3h2	NoArr48200	TRUE	OG0004389	N0.HOG0004865 OG0004389	5294	5099	FALSE	5099
chr2_h2	23874171	23874910	h2SMcT0009932.1	2_1175	181	9932	schMedS3h2	NoArr48201	TRUE	OG0015608	N0.HOG0016086 OG0015608	5295	5100	FALSE	5100
chr2_h2	23890472	23891746	h2SMcT0009933.2	2_1176	256	9933	schMedS3h2	NoArr48202	TRUE	OG0012961	N0.HOG0013439 OG0012961	5296	5101	FALSE	5101
chr2_h2	23948165	23951461	h2SMcT0009934.1	2_1177	763	9934	schMedS3h2	NoArr47836	TRUE	OG0000013	N0.HOG0000021 OG0000013	5297	4687	TRUE	4687
chr2_h2	23951740	23952122	h2SMcT0009935.1	2_1178	127	9935	schMedS3h2	NoArr48020	FALSE	OG0017473	N0.HOG0017951 OG0017473	26885	4898	FALSE	4898
chr2_h2	23964174	23965380	h2SMcT0009936.1	2_1179	150	9936	schMedS3h2	NoArr47076	TRUE	OG0001224	N0.HOG0001657 OG0001224	26886	24735	FALSE	24735
chr2_h2	23969298	24005024	h2SMcT0009937.1	2_1180	690	9937	schMedS3h2	NoArr48203	TRUE	OG0012960	N0.HOG0013438 OG0012960	5298	5102	FALSE	5102
chr2_h2	24007805	24012495	h2SMcT0009938.1	2_1181	144	9938	schMedS3h2	NoArr48204	TRUE	OG0015402	N0.HOG0015880 OG0015402	5299	5103	FALSE	5103
chr2_h2	24013749	24022391	h2SMcT0009939.1	2_1182	149	9939	schMedS3h2	NoArr47077	TRUE	OG0000380	N0.HOG0000599 OG0000380	26889	24738	FALSE	24738
chr2_h2	24043224	24044367	h2SMcT0009940.1	2_1183	128	9940	schMedS3h2	NoArr48205	TRUE	OG0018388	N0.HOG0018866 OG0018388	5300	5104	FALSE	5104
chr2_h2	24075878	24077186	h2SMcT0009941.1	2_1184	353	9941	schMedS3h2	NoArr48206	TRUE	OG0015067	N0.HOG0015545 OG0015067	5301	5105	FALSE	5105
