## Additional File 2 for "A comparative analysis of planarian genomes reveals regulatory conservation in the face of rapid structural divergence" (part 99 of 106)

### Sheet: TabS13_GENESPACE (continued)
chr	start	end	id	ofID	pepLen	ord	genome	arrayID	isArrayRep	globOG	globHOG	synOG	inblkOG	noAnchor	og
chr2_h2	24089631	24091549	h2SMcT0009942.1	2_1185	155	9942	schMedS3h2	NoArr48207	TRUE	OG0015066	N0.HOG0015544 OG0015066	5302	5106	FALSE	5106
chr2_h2	24091528	24104820	h2SMcT0009943.1	2_1186	133	9943	schMedS3h2	NoArr48208	TRUE	OG0012957	N0.HOG0013435 OG0012957	5304	5108	FALSE	5108
chr2_h2	24119716	24235432	h2SMcT0009944.1	2_1187	1243	9944	schMedS3h2	NoArr48209	TRUE	OG0012958	N0.HOG0013436 OG0012958	5305	5109	FALSE	5109
chr2_h2	24273494	24274257	h2SMcT0009945.1	2_1188	139	9945	schMedS3h2	NoArr48210	TRUE	OG0012959	N0.HOG0013437 OG0012959	5306	5110	FALSE	5110
chr2_h2	24295112	24296300	h2SMcT0009946.1	2_1189	299	9946	schMedS3h2	NoArr48211	FALSE	OG0000800	N0.HOG0001150 OG0000800	5307	5111	FALSE	5111
chr2_h2	24359482	24360801	h2SMcT0009947.1	2_1190	299	9947	schMedS3h2	NoArr48211	TRUE	OG0000800	N0.HOG0001150 OG0000800	5307	5111	TRUE	5111
chr2_h2	24373994	24376231	h2SMcT0009948.1	2_1191	384	9948	schMedS3h2	NoArr48212	TRUE	OG0012956	N0.HOG0013434 OG0012956	5308	5112	FALSE	5112
chr2_h2	24394425	24396096	h2SMcT0009949.1	2_1192	186	9949	schMedS3h2	NoArr48213	TRUE	OG0018389	N0.HOG0018867 OG0018389	5309	5113	FALSE	5113
chr2_h2	24437634	24439643	h2SMcT0009950.1	2_1193	476	9950	schMedS3h2	NoArr48214	TRUE	OG0003091	N0.HOG0003566 OG0003091	5310	5114	FALSE	5114
chr2_h2	24466902	24493180	h2SMcT0009951.1	2_1194	129	9951	schMedS3h2	NoArr47078	TRUE	OG0000534	N0.HOG0000798 OG0000534	26903	24749	FALSE	24749
chr2_h2	24471696	24475143	h2SMcT0009952.1	2_1195	977	9952	schMedS3h2	NoArr47919	TRUE	OG0000097	N0.HOG0000178 OG0000097	26904	4783	TRUE	4783
chr2_h2	24516271	24518005	h2SMcT0009953.1	2_1196	100	9953	schMedS3h2	NoArr48215	TRUE	OG0018390	N0.HOG0018868 OG0018390	5311	5115	FALSE	5115
chr2_h2	24559314	24560451	h2SMcT0009954.1	2_1197	317	9954	schMedS3h2	NoArr48211	FALSE	OG0012955	N0.HOG0013433 OG0012955	5313	5111	FALSE	5111
chr2_h2	24560720	24562486	h2SMcT0009955.1	2_1198	308	9955	schMedS3h2	NoArr48216	TRUE	OG0015064	N0.HOG0015542 OG0015064	5314	5117	FALSE	5117
chr2_h2	24579617	24603667	h2SMcT0009956.1	2_1199	481	9956	schMedS3h2	NoArr48217	TRUE	OG0012954	N0.HOG0013432 OG0012954	5315	5118	FALSE	5118
chr2_h2	24611370	24618235	h2SMcT0009957.1	2_1200	299	9957	schMedS3h2	NoArr48218	TRUE	OG0012953	N0.HOG0013431 OG0012953	5316	5119	FALSE	5119
chr2_h2	24637238	24637979	h2SMcT0009958.1	2_1201	247	9958	schMedS3h2	NoArr48310	FALSE	OG0000022	N0.HOG0000060 OG0000022	26911	5220	FALSE	5220
chr2_h2	24677978	24695289	h2SMcT0009959.1	2_1202	529	9959	schMedS3h2	NoArr48219	TRUE	OG0012952	N0.HOG0013430 OG0012952	5317	5120	FALSE	5120
chr2_h2	24695492	24696416	h2SMcT0009960.1	2_1203	221	9960	schMedS3h2	NoArr48220	TRUE	OG0012951	N0.HOG0013429 OG0012951	5318	5121	FALSE	5121
chr2_h2	24709823	24738897	h2SMcT0009961.1	2_1204	448	9961	schMedS3h2	NoArr48221	TRUE	OG0012950	N0.HOG0013428 OG0012950	5319	5122	FALSE	5122
chr2_h2	24750456	24751747	h2SMcT0009962.1	2_1205	296	9962	schMedS3h2	NoArr48222	TRUE	OG0012949	N0.HOG0013427 OG0012949	5320	5123	FALSE	5123
chr2_h2	24751747	24760934	h2SMcT0009963.2	2_1206	498	9963	schMedS3h2	NoArr48223	TRUE	OG0012948	N0.HOG0013426 OG0012948	5321	5124	FALSE	5124
chr2_h2	24769237	24771084	h2SMcT0009964.1	2_1207	531	9964	schMedS3h2	NoArr48224	TRUE	OG0012947	N0.HOG0013425 OG0012947	5322	5125	FALSE	5125
chr2_h2	24846831	24852275	h2SMcT0009965.1	2_1208	427	9965	schMedS3h2	NoArr48226	TRUE	OG0000795	N0.HOG0001143 OG0000795	5324	5128	FALSE	5128
chr2_h2	24896526	24900722	h2SMcT0009966.1	2_1209	421	9966	schMedS3h2	NoArr48227	TRUE	OG0000959	N0.HOG0001352 OG0000959	5325	5129	FALSE	5129
chr2_h2	24958396	24959503	h2SMcT0009967.1	2_1210	204	9967	schMedS3h2	NoArr47919	FALSE	OG0016861	N0.HOG0017339 OG0016861	26920	4783	FALSE	4783
chr2_h2	24963020	24968424	h2SMcT0009968.2	2_1211	427	9968	schMedS3h2	NoArr48226	FALSE	OG0000795	N0.HOG0001143 OG0000795	5324	5128	TRUE	5128
chr2_h2	24990994	25007781	h2SMcT0009969.2	2_1212	676	9969	schMedS3h2	NoArr48228	TRUE	OG0012946	N0.HOG0013424 OG0012946	5326	5130	FALSE	5130
chr2_h2	25014735	25016891	h2SMcT0009970.1	2_1213	659	9970	schMedS3h2	NoArr48175	FALSE	OG0000000	N0.HOG0000001 OG0000000	5327	5070	FALSE	5070
chr2_h2	25037470	25038847	h2SMcT0009971.1	2_1214	172	9971	schMedS3h2	NoArr48229	TRUE	OG0018391	N0.HOG0018869 OG0018391	5328	5131	FALSE	5131
chr2_h2	25093196	25138125	h2SMcT0009972.1	2_1215	4627	9972	schMedS3h2	NoArr48230	TRUE	OG0012945	N0.HOG0013423 OG0012945	5330	5133	FALSE	5133
chr2_h2	25145124	25150174	h2SMcT0009973.1	2_1216	407	9973	schMedS3h2	NoArr48180	TRUE	OG0000027	N0.HOG0000079 OG0000027	26924	5076	TRUE	5076
chr2_h2	25174462	25175093	h2SMcT0009974.1	2_1217	125	9974	schMedS3h2	NoArr48232	TRUE	OG0012944	N0.HOG0013422 OG0012944	5331	5135	FALSE	5135
chr2_h2	25181099	25217364	h2SMcT0009975.1	2_1218	824	9975	schMedS3h2	NoArr48233	TRUE	OG0012943	N0.HOG0013421 OG0012943	5332	5136	FALSE	5136
chr2_h2	25217657	25219197	h2SMcT0009976.1	2_1219	138	9976	schMedS3h2	NoArr48234	TRUE	OG0018392	N0.HOG0018870 OG0018392	5333	5137	FALSE	5137
chr2_h2	25269125	25274392	h2SMcT0009977.1	2_1220	493	9977	schMedS3h2	NoArr48235	TRUE	OG0012942	N0.HOG0013420 OG0012942	5334	5138	FALSE	5138
chr2_h2	25328460	25360694	h2SMcT0009978.2	2_1221	303	9978	schMedS3h2	NoArr48236	TRUE	OG0012941	N0.HOG0013419 OG0012941	5335	5139	FALSE	5139
chr2_h2	25396903	25399362	h2SMcT0009979.2	2_1222	411	9979	schMedS3h2	NoArr48237	TRUE	OG0012940	N0.HOG0013418 OG0012940	5336	5140	FALSE	5140
chr2_h2	25420767	25427865	h2SMcT0009980.1	2_1223	304	9980	schMedS3h2	NoArr48238	TRUE	OG0012939	N0.HOG0013417 OG0012939	5338	5142	FALSE	5142
chr2_h2	25485035	25528135	h2SMcT0009981.1	2_1224	457	9981	schMedS3h2	NoArr48239	TRUE	OG0012938	N0.HOG0013416 OG0012938	5339	5143	FALSE	5143
chr2_h2	25569923	25578911	h2SMcT0009982.1	2_1225	935	9982	schMedS3h2	NoArr48240	TRUE	OG0012937	N0.HOG0013415 OG0012937	5340	5144	FALSE	5144
chr2_h2	25579169	25579944	h2SMcT0009983.4	2_1226	175	9983	schMedS3h2	NoArr48241	FALSE	OG0012936	N0.HOG0013414 OG0012936	5341	5145	FALSE	5145
chr2_h2	25590506	25592667	h2SMcT0009984.1	2_1227	128	9984	schMedS3h2	NoArr48242	TRUE	OG0018393	N0.HOG0018871 OG0018393	5342	5146	FALSE	5146
chr2_h2	25602860	25643736	h2SMcT0009985.1	2_1228	213	9985	schMedS3h2	NoArr48243	TRUE	OG0015063	N0.HOG0015541 OG0015063	5343	5147	FALSE	5147
chr2_h2	25634298	25634661	h2SMcT0009986.1	2_1229	120	9986	schMedS3h2	NoArr48244	TRUE	OG0003309	N0.HOG0003785 OG0003309	5344	5148	FALSE	5148
chr2_h2	25664942	25666531	h2SMcT0009987.1	2_1230	499	9987	schMedS3h2	NoArr48245	TRUE	OG0002205	N0.HOG0002677 OG0002205	5345	5149	FALSE	5149
chr2_h2	25784328	25788315	h2SMcT0009989.1	2_1231	443	9988	schMedS3h2	NoArr47045	TRUE	OG0000082	N0.HOG0000160 OG0000082	26934	17881	TRUE	17881
chr2_h2	25795231	25797256	h2SMcT0009990.1	2_1232	674	9989	schMedS3h2	NoArr47079	TRUE	OG0000003	N0.HOG0000011 OG0000003	26935	24767	TRUE	24767
chr2_h2	25807630	25811589	h2SMcT0009988.3	2_1233	141	9990	schMedS3h2	NoArr48246	TRUE	OG0018394	N0.HOG0018872 OG0018394	5346	5150	FALSE	5150
chr2_h2	25917164	25918220	h2SMcT0009991.1	2_1234	160	9991	schMedS3h2	NoArr48247	TRUE	OG0014047	N0.HOG0014525 OG0014047	5348	5152	FALSE	5152
chr2_h2	25928365	25938625	h2SMcT0009992.2	2_1235	389	9992	schMedS3h2	NoArr48248	TRUE	OG0012935	N0.HOG0013413 OG0012935	5349	5153	FALSE	5153
chr2_h2	25943250	25949481	h2SMcT0009993.1	2_1236	785	9993	schMedS3h2	NoArr48249	TRUE	OG0012934	N0.HOG0013412 OG0012934	5350	5154	FALSE	5154
chr2_h2	25953512	25956954	h2SMcT0009994.1	2_1237	486	9994	schMedS3h2	NoArr48250	TRUE	OG0012933	N0.HOG0013411 OG0012933	5351	5155	FALSE	5155
chr2_h2	25962062	25963548	h2SMcT0009995.1	2_1238	441	9995	schMedS3h2	NoArr48251	FALSE	OG0000075	N0.HOG0000149 OG0000075	5352	5156	FALSE	5156
chr2_h2	25990344	25991989	h2SMcT0009996.1	2_1239	451	9996	schMedS3h2	NoArr48252	TRUE	OG0003090	N0.HOG0003565 OG0003090	5353	5157	FALSE	5157
chr2_h2	26002206	26004146	h2SMcT0009997.1	2_1240	611	9997	schMedS3h2	NoArr47919	FALSE	OG0000097	N0.HOG0000178 OG0000097	26904	4783	TRUE	4783
chr2_h2	26009050	26012675	h2SMcT0009998.1	2_1241	181	9998	schMedS3h2	NoArr48253	TRUE	OG0000190	N0.HOG0000324 OG0000190	26944	5158	FALSE	5158
chr2_h2	26053470	26060753	h2SMcT0009999.2	2_1242	747	9999	schMedS3h2	NoArr48254	TRUE	OG0012932	N0.HOG0013410 OG0012932	5354	5159	FALSE	5159
chr2_h2	26067905	26081132	h2SMcT0010000.1	2_1243	1546	10000	schMedS3h2	NoArr48255	TRUE	OG0002274	N0.HOG0002746 OG0002274	5355	5160	FALSE	5160
chr2_h2	26107654	26110354	h2SMcT0010001.1	2_1244	377	10001	schMedS3h2	NoArr48257	TRUE	OG0012931	N0.HOG0013409 OG0012931	5357	5163	FALSE	5163
chr2_h2	26114344	26154151	h2SMcT0010002.3	2_1245	688	10002	schMedS3h2	NoArr48258	TRUE	OG0012930	N0.HOG0013408 OG0012930	5358	5164	FALSE	5164
chr2_h2	26155129	26160095	h2SMcT0010003.1	2_1246	205	10003	schMedS3h2	NoArr48259	TRUE	OG0012929	N0.HOG0013407 OG0012929	5359	5165	FALSE	5165
chr2_h2	26162660	26172484	h2SMcT0010004.1	2_1247	483	10004	schMedS3h2	NoArr48260	TRUE	OG0012928	N0.HOG0013406 OG0012928	5360	5166	FALSE	5166
chr2_h2	26182451	26185013	h2SMcT0010005.1	2_1248	801	10005	schMedS3h2	NoArr48261	TRUE	OG0012927	N0.HOG0013405 OG0012927	5361	5167	FALSE	5167
chr2_h2	26204805	26205443	h2SMcT0010006.1	2_1249	132	10006	schMedS3h2	NoArr48262	TRUE	OG0016370	N0.HOG0016848 OG0016370	5362	5168	FALSE	5168
chr2_h2	26216645	26217586	h2SMcT0010007.1	2_1250	257	10007	schMedS3h2	NoArr47027	TRUE	OG0000780	N0.HOG0001122 OG0000780	18479	17792	FALSE	17792
chr2_h2	26291670	26292722	h2SMcT0010008.1	2_1251	330	10008	schMedS3h2	NoArr48263	TRUE	OG0012926	N0.HOG0013404 OG0012926	5363	5169	FALSE	5169
chr2_h2	26309457	26342451	h2SMcT0010009.3	2_1252	607	10009	schMedS3h2	NoArr48264	TRUE	OG0012925	N0.HOG0013403 OG0012925	5364	5170	FALSE	5170
chr2_h2	26354897	26355663	h2SMcT0010010.1	2_1253	255	10010	schMedS3h2	NoArr48265	TRUE	OG0001518	N0.HOG0001979 OG0001518	5365	5171	FALSE	5171
chr2_h2	26370384	26378079	h2SMcT0010011.1	2_1254	153	10011	schMedS3h2	NoArr48266	TRUE	OG0012924	N0.HOG0013402 OG0012924	5366	5172	FALSE	5172
chr2_h2	26398966	26409811	h2SMcT0010012.1	2_1255	115	10012	schMedS3h2	NoArr48267	TRUE	OG0018396	N0.HOG0018874 OG0018396	5368	5173	FALSE	5173
chr2_h2	26447218	26447832	h2SMcT0010013.1	2_1256	88	10013	schMedS3h2	NoArr47080	TRUE	OG0001259	N0.HOG0001694 OG0001259	26952	24778	FALSE	24778
chr2_h2	26458719	26459205	h2SMcT0010014.1	2_1257	152	10014	schMedS3h2	NoArr48268	TRUE	OG0000724	N0.HOG0001034 OG0000724	5369	5174	FALSE	5174
chr2_h2	26467469	26468696	h2SMcT0010015.1	2_1258	208	10015	schMedS3h2	NoArr47081	TRUE	OG0016593	N0.HOG0017071 OG0016593	26954	24780	FALSE	24780
chr2_h2	26476215	26477936	h2SMcT0010016.1	2_1259	253	10016	schMedS3h2	NoArr47082	TRUE	OG0000047	N0.HOG0000105 OG0000047	26957	24783	FALSE	24783
chr2_h2	26574303	26575733	h2SMcT0010017.2	2_1260	293	10017	schMedS3h2	NoArr48269	TRUE	OG0018397	N0.HOG0018875 OG0018397	5370	5175	FALSE	5175
chr2_h2	26576164	26607473	h2SMcT0010018.1	2_1261	675	10018	schMedS3h2	NoArr48270	TRUE	OG0012922	N0.HOG0013400 OG0012922	5371	5176	FALSE	5176
chr2_h2	26715081	26742318	h2SMcT0010019.1	2_1262	438	10019	schMedS3h2	NoArr48271	TRUE	OG0012921	N0.HOG0013399 OG0012921	5372	5177	FALSE	5177
chr2_h2	26840894	26844455	h2SMcT0010020.1	2_1263	210	10020	schMedS3h2	NoArr48272	TRUE	OG0012920	N0.HOG0013398 OG0012920	5373	5178	FALSE	5178
chr2_h2	26848056	26850281	h2SMcT0010021.1	2_1264	241	10021	schMedS3h2	NoArr47083	TRUE	OG0000628	N0.HOG0000914 OG0000628	26962	24787	FALSE	24787
chr2_h2	26864700	26871402	h2SMcT0010022.1	2_1265	188	10022	schMedS3h2	NoArr47084	TRUE	OG0002816	N0.HOG0003291 OG0002816	26963	24788	FALSE	24788
chr2_h2	26875728	26876939	h2SMcT0010023.1	2_1266	175	10023	schMedS3h2	NoArr47085	TRUE	OG0000835	N0.HOG0001194 OG0000835	26964	24789	FALSE	24789
chr2_h2	26918794	26927495	h2SMcT0010024.1	2_1267	439	10024	schMedS3h2	NoArr48273	TRUE	OG0001595	N0.HOG0002063 OG0001595	5375	5180	FALSE	5180
chr2_h2	26933266	26940268	h2SMcT0010025.1	2_1268	130	10025	schMedS3h2	NoArr48274	TRUE	OG0012919	N0.HOG0013397 OG0012919	5376	5181	FALSE	5181
chr2_h2	26944984	26945853	h2SMcT0010026.1	2_1269	272	10026	schMedS3h2	NoArr47836	FALSE	OG0000207	N0.HOG0000354 OG0000207	26969	4687	FALSE	4687
chr2_h2	26948203	26976640	h2SMcT0010027.1	2_1270	575	10027	schMedS3h2	NoArr48275	TRUE	OG0012918	N0.HOG0013396 OG0012918	5377	5182	FALSE	5182
chr2_h2	27055499	27059401	h2SMcT0010028.1	2_1271	308	10028	schMedS3h2	NoArr48241	TRUE	OG0015062	N0.HOG0015540 OG0015062	5378	5145	FALSE	5145
chr2_h2	27071469	27072315	h2SMcT0010029.1	2_1272	189	10029	schMedS3h2	NoArr48276	TRUE	OG0012917	N0.HOG0013395 OG0012917	5379	5183	FALSE	5183
chr2_h2	27098804	27100129	h2SMcT0010030.1	2_1273	332	10030	schMedS3h2	NoArr48277	TRUE	OG0012916	N0.HOG0013394 OG0012916	5380	5184	FALSE	5184
chr2_h2	27112889	27146061	h2SMcT0010031.1	2_1274	1450	10031	schMedS3h2	NoArr48279	TRUE	OG0012915	N0.HOG0013393 OG0012915	5381	5186	FALSE	5186
chr2_h2	27154390	27159242	h2SMcT0010032.1	2_1275	1564	10032	schMedS3h2	NoArr48280	TRUE	OG0012914	N0.HOG0013392 OG0012914	5382	5187	FALSE	5187
chr2_h2	27166094	27176303	h2SMcT0010033.1	2_1276	423	10033	schMedS3h2	NoArr48281	TRUE	OG0003089	N0.HOG0003564 OG0003089	5383	5188	FALSE	5188
chr2_h2	27198836	27251557	h2SMcT0010034.2	2_1277	555	10034	schMedS3h2	NoArr48282	TRUE	OG0012913	N0.HOG0013391 OG0012913	5384	5189	FALSE	5189
chr2_h2	27258218	27278423	h2SMcT0010035.6	2_1278	693	10035	schMedS3h2	NoArr48283	TRUE	OG0012912	N0.HOG0013390 OG0012912	5385	5190	FALSE	5190
chr2_h2	27286011	27296075	h2SMcT0010036.1	2_1279	646	10036	schMedS3h2	NoArr48284	FALSE	OG0012911	N0.HOG0013389 OG0012911	5386	5191	FALSE	5191
chr2_h2	27325756	27340103	h2SMcT0010037.3	2_1280	131	10037	schMedS3h2	NoArr48285	TRUE	OG0012910	N0.HOG0013388 OG0012910	5387	5192	FALSE	5192
chr2_h2	27399730	27447320	h2SMcT0010038.1	2_1281	1399	10038	schMedS3h2	NoArr48286	TRUE	OG0012909	N0.HOG0013387 OG0012909	5388	5193	FALSE	5193
chr2_h2	27493159	27494678	h2SMcT0010039.1	2_1282	187	10039	schMedS3h2	NoArr48287	TRUE	OG0012908	N0.HOG0013386 OG0012908	5389	5194	FALSE	5194
chr2_h2	27526936	27549550	h2SMcT0010040.2	2_1283	686	10040	schMedS3h2	NoArr48288	TRUE	OG0012907	N0.HOG0013385 OG0012907	5390	5195	FALSE	5195
chr2_h2	27579161	27580281	h2SMcT0010041.1	2_1284	244	10041	schMedS3h2	NoArr48289	TRUE	OG0001232	N0.HOG0001665 OG0001232	5391	5196	FALSE	5196
chr2_h2	27612327	27614329	h2SMcT0010042.1	2_1285	469	10042	schMedS3h2	NoArr48290	TRUE	OG0000722	N0.HOG0001031 OG0000722	5392	5197	FALSE	5197
chr2_h2	27635068	27636970	h2SMcT0010043.3	2_1286	469	10043	schMedS3h2	NoArr48290	FALSE	OG0000722	N0.HOG0001031 OG0000722	5392	5197	TRUE	5197
chr2_h2	27656093	27687611	h2SMcT0010044.2	2_1287	312	10044	schMedS3h2	NoArr48291	TRUE	OG0012906	N0.HOG0013384 OG0012906	5394	5199	FALSE	5199
chr2_h2	27660049	27664263	h2SMcT0010045.1	2_1288	218	10045	schMedS3h2	NoArr47042	TRUE	OG0000173	N0.HOG0000297 OG0000173	27012	17856	FALSE	17856
chr2_h2	27673500	27676086	h2SMcT0010046.1	2_1289	189	10046	schMedS3h2	NoArr48292	TRUE	OG0018398	N0.HOG0018876 OG0018398	5395	5200	FALSE	5200
chr2_h2	27692364	27711636	h2SMcT0010047.1	2_1290	548	10047	schMedS3h2	NoArr48293	TRUE	OG0012905	N0.HOG0013383 OG0012905	5396	5201	FALSE	5201
chr2_h2	27716306	27718357	h2SMcT0010048.1	2_1291	96	10048	schMedS3h2	NoArr48294	TRUE	OG0018399	N0.HOG0018877 OG0018399	5397	5202	FALSE	5202
chr2_h2	27750676	27813224	h2SMcT0010049.3	2_1292	376	10049	schMedS3h2	NoArr48295	TRUE	OG0012904	N0.HOG0013382 OG0012904	5398	5203	FALSE	5203
chr2_h2	27861110	27861923	h2SMcT0010050.1	2_1293	209	10050	schMedS3h2	NoArr48296	TRUE	OG0016142	N0.HOG0016620 OG0016142	5399	5204	FALSE	5204
chr2_h2	27867794	27869709	h2SMcT0010051.1	2_1294	150	10051	schMedS3h2	NoArr48297	TRUE	OG0018400	N0.HOG0018878 OG0018400	5400	5205	FALSE	5205
chr2_h2	27879933	27881940	h2SMcT0010052.1	2_1295	621	10052	schMedS3h2	NoArr48298	TRUE	OG0012903	N0.HOG0013381 OG0012903	5401	5206	FALSE	5206
chr2_h2	27885060	27886761	h2SMcT0010053.1	2_1296	138	10053	schMedS3h2	NoArr48299	TRUE	OG0000990	N0.HOG0001387 OG0000990	5403	5208	FALSE	5208
chr2_h2	27936031	27938289	h2SMcT0010054.1	2_1297	413	10054	schMedS3h2	NoArr48300	FALSE	OG0000624	N0.HOG0000909 OG0000624	5404	5209	TRUE	5209
chr2_h2	27938636	27950786	h2SMcT0010055.1	2_1298	276	10055	schMedS3h2	NoArr48301	FALSE	OG0016681	N0.HOG0017159 OG0016681	5405	5210	FALSE	5210
chr2_h2	27940867	27941540	h2SMcT0010056.1	2_1299	112	10056	schMedS3h2	NoArr48302	FALSE	OG0000156	N0.HOG0000275 OG0000156	5406	5211	TRUE	5211
chr2_h2	27943172	27948495	h2SMcT0010057.1	2_1300	172	10057	schMedS3h2	NoArr48303	TRUE	OG0018401	N0.HOG0018879 OG0018401	5407	5212	FALSE	5212
chr2_h2	27943598	27944738	h2SMcT0010059.1	2_1301	308	10058	schMedS3h2	NoArr48302	TRUE	OG0000156	N0.HOG0000275 OG0000156	5406	5211	FALSE	5211
chr2_h2	27943598	27953965	h2SMcT0010058.1	2_1302	357	10059	schMedS3h2	NoArr48301	TRUE	OG0016564	N0.HOG0017042 OG0016564	27043	5210	FALSE	5210
chr2_h2	27954594	27957178	h2SMcT0010060.1	2_1303	851	10060	schMedS3h2	NoArr48300	TRUE	OG0000624	N0.HOG0000909 OG0000624	5404	5209	FALSE	5209
chr2_h2	27959462	27964724	h2SMcT0010061.1	2_1304	207	10061	schMedS3h2	NoArr48304	TRUE	OG0000473	N0.HOG0000718 OG0000473	5408	5213	FALSE	5213
chr2_h2	27986849	27992935	h2SMcT0010062.2	2_1305	249	10062	schMedS3h2	NoArr48305	TRUE	OG0012902	N0.HOG0013380 OG0012902	5409	5214	FALSE	5214
chr2_h2	28016071	28016798	h2SMcT0010063.1	2_1306	97	10063	schMedS3h2	NoArr48381	FALSE	OG0000647	N0.HOG0000940 OG0000647	5502	5300	TRUE	5300
chr2_h2	28038940	28052741	h2SMcT0010064.1	2_1307	278	10064	schMedS3h2	NoArr48306	TRUE	OG0012901	N0.HOG0013379 OG0012901	5411	5216	FALSE	5216
chr2_h2	28062394	28075180	h2SMcT0010065.1	2_1308	356	10065	schMedS3h2	NoArr48307	TRUE	OG0012900	N0.HOG0013378 OG0012900	5412	5217	FALSE	5217
chr2_h2	28076958	28077900	h2SMcT0010066.1	2_1309	137	10066	schMedS3h2	NoArr48308	TRUE	OG0000836	N0.HOG0001195 OG0000836	5413	5218	FALSE	5218
chr2_h2	28078118	28081643	h2SMcT0010067.1	2_1310	305	10067	schMedS3h2	NoArr48309	TRUE	OG0000671	N0.HOG0000966 OG0000671	5414	5219	FALSE	5219
chr2_h2	28173588	28174312	h2SMcT0010068.1	2_1311	240	10068	schMedS3h2	NoArr47086	TRUE	OG0014089	N0.HOG0014567 OG0014089	27052	24848	FALSE	24848
chr2_h2	28199518	28201576	h2SMcT0010069.1	2_1312	139	10069	schMedS3h2	NoArr48311	TRUE	OG0018402	N0.HOG0018880 OG0018402	5415	5221	FALSE	5221
chr2_h2	28221836	28223221	h2SMcT0010070.1	2_1313	425	10070	schMedS3h2	NoArr48312	TRUE	OG0012899	N0.HOG0013377 OG0012899	5416	5222	FALSE	5222
chr2_h2	28247118	28288755	h2SMcT0010071.1	2_1314	353	10071	schMedS3h2	NoArr48313	TRUE	OG0012898	N0.HOG0013376 OG0012898	5417	5223	FALSE	5223
chr2_h2	28343375	28356238	h2SMcT0010072.1	2_1315	531	10072	schMedS3h2	NoArr48314	TRUE	OG0012897	N0.HOG0013375 OG0012897	5418	5224	FALSE	5224
chr2_h2	28416337	28425616	h2SMcT0010073.1	2_1316	900	10073	schMedS3h2	NoArr48315	TRUE	OG0012896	N0.HOG0013374 OG0012896	5420	5226	FALSE	5226
chr2_h2	28468591	28469393	h2SMcT0010074.2	2_1317	198	10074	schMedS3h2	NoArr48316	TRUE	OG0018403	N0.HOG0018881 OG0018403	5421	5227	FALSE	5227
chr2_h2	28477868	28478320	h2SMcT0010075.1	2_1318	132	10075	schMedS3h2	NoArr47087	TRUE	OG0000579	N0.HOG0000854 OG0000579	27058	24853	TRUE	24853
chr2_h2	28520457	28590219	h2SMcT0010076.2	2_1319	533	10076	schMedS3h2	NoArr48317	TRUE	OG0012895	N0.HOG0013373 OG0012895	5422	5228	FALSE	5228
chr2_h2	28601831	28603102	h2SMcT0010077.1	2_1320	145	10077	schMedS3h2	NoArr48318	TRUE	OG0016703	N0.HOG0017181 OG0016703	5423	5229	FALSE	5229
chr2_h2	28622465	28640005	h2SMcT0010078.1	2_1321	600	10078	schMedS3h2	NoArr48319	TRUE	OG0012894	N0.HOG0013372 OG0012894	5424	5230	FALSE	5230
chr2_h2	28630225	28632527	h2SMcT0010079.1	2_1322	207	10079	schMedS3h2	NoArr48320	TRUE	OG0000979	N0.HOG0001376 OG0000979	5425	5231	FALSE	5231
chr2_h2	28654082	28673106	h2SMcT0010080.1	2_1323	1085	10080	schMedS3h2	NoArr48321	TRUE	OG0012893	N0.HOG0013371 OG0012893	5426	5232	FALSE	5232
chr2_h2	28677883	28679114	h2SMcT0010081.1	2_1324	409	10081	schMedS3h2	NoArr47088	TRUE	OG0000112	N0.HOG0000208 OG0000112	27064	24858	TRUE	24858
chr2_h2	28708388	28711046	h2SMcT0010082.1	2_1325	660	10082	schMedS3h2	NoArr48284	TRUE	OG0015061	N0.HOG0015539 OG0015061	5427	5191	FALSE	5191
chr2_h2	28713052	28719456	h2SMcT0010083.1	2_1326	445	10083	schMedS3h2	NoArr48322	TRUE	OG0012892	N0.HOG0013370 OG0012892	5428	5233	FALSE	5233
chr2_h2	28723578	28727810	h2SMcT0010084.1	2_1327	557	10084	schMedS3h2	NoArr47089	TRUE	OG0000129	N0.HOG0000227 OG0000129	27068	24860	TRUE	24860
chr2_h2	28745766	28747308	h2SMcT0010085.1	2_1328	443	10085	schMedS3h2	NoArr48251	TRUE	OG0000075	N0.HOG0000148 OG0000075	5430	5156	FALSE	5156
chr2_h2	28809380	28837888	h2SMcT0010086.1	2_1329	267	10086	schMedS3h2	NoArr48324	TRUE	OG0003088	N0.HOG0003563 OG0003088	5432	5236	FALSE	5236
chr2_h2	28827836	28830988	h2SMcT0010087.1	2_1330	149	10087	schMedS3h2	NoArr48325	TRUE	OG0000601	N0.HOG0000881 OG0000601	5433	5237	FALSE	5237
chr2_h2	28885478	28898806	h2SMcT0010088.4	2_1331	807	10088	schMedS3h2	NoArr48326	TRUE	OG0003087	N0.HOG0003562 OG0003087	5434	5238	FALSE	5238
chr2_h2	28902887	28907165	h2SMcT0010089.1	2_1332	120	10089	schMedS3h2	NoArr48256	TRUE	OG0000992	N0.HOG0001390 OG0000992	27070	5161	FALSE	5161
chr2_h2	28910138	28920090	h2SMcT0010090.1	2_1333	872	10090	schMedS3h2	NoArr48422	FALSE	OG0000055	N0.HOG0000116 OG0000055	5546	5343	TRUE	5343
chr2_h2	28921003	28922510	h2SMcT0010091.1	2_1334	480	10091	schMedS3h2	NoArr47927	FALSE	OG0014097	N0.HOG0014575 OG0014097	27071	4791	FALSE	4791
chr2_h2	28927021	28928707	h2SMcT0010092.1	2_1335	561	10092	schMedS3h2	NoArr47090	TRUE	OG0000169	N0.HOG0000289 OG0000169	27072	24862	TRUE	24862
chr2_h2	28936231	28937052	h2SMcT0010093.1	2_1336	139	10093	schMedS3h2	NoArr47091	TRUE	OG0001007	N0.HOG0001406 OG0001007	27073	24863	TRUE	24863
chr2_h2	28957558	28968421	h2SMcT0010094.2	2_1337	292	10094	schMedS3h2	NoArr48327	TRUE	OG0012890	N0.HOG0013368 OG0012890	5436	5240	FALSE	5240
chr2_h2	28968583	28973456	h2SMcT0010095.1	2_1338	197	10095	schMedS3h2	NoArr48328	TRUE	OG0015060	N0.HOG0015538 OG0015060	5437	5241	FALSE	5241
chr2_h2	28979040	28989920	h2SMcT0010096.1	2_1339	921	10096	schMedS3h2	NoArr48329	TRUE	OG0003086	N0.HOG0003561 OG0003086	5438	5242	FALSE	5242
chr2_h2	28992175	28992999	h2SMcT0010097.1	2_1340	155	10097	schMedS3h2	NoArr48330	TRUE	OG0018404	N0.HOG0018882 OG0018404	5439	5243	FALSE	5243
chr2_h2	28994070	29082250	h2SMcT0010098.2	2_1341	1420	10098	schMedS3h2	NoArr48331	TRUE	OG0012889	N0.HOG0013367 OG0012889	5440	5244	FALSE	5244
chr2_h2	29145919	29158490	h2SMcT0010099.1	2_1342	321	10099	schMedS3h2	NoArr48332	TRUE	OG0012888	N0.HOG0013366 OG0012888	5441	5245	FALSE	5245
chr2_h2	29181088	29202291	h2SMcT0010100.1	2_1343	620	10100	schMedS3h2	NoArr48333	TRUE	OG0012887	N0.HOG0013365 OG0012887	5442	5246	FALSE	5246
chr2_h2	29229008	29266156	h2SMcT0010101.1	2_1344	1423	10101	schMedS3h2	NoArr48334	TRUE	OG0012886	N0.HOG0013364 OG0012886	5443	5247	FALSE	5247
chr2_h2	29247713	29251338	h2SMcT0010102.1	2_1345	249	10102	schMedS3h2	NoArr48335	TRUE	OG0016704	N0.HOG0017182 OG0016704	5444	5248	FALSE	5248
chr2_h2	29271875	29311960	h2SMcT0010103.4	2_1346	1220	10103	schMedS3h2	NoArr48336	TRUE	OG0012489	N0.HOG0012967 OG0012489	5445	5249	FALSE	5249
chr2_h2	29318925	29320120	h2SMcT0010104.1	2_1347	188	10104	schMedS3h2	NoArr48337	TRUE	OG0012490	N0.HOG0012968 OG0012490	5447	5251	FALSE	5251
chr2_h2	29330636	29365952	h2SMcT0010105.1	2_1348	761	10105	schMedS3h2	NoArr48338	TRUE	OG0012491	N0.HOG0012969 OG0012491	5448	5252	FALSE	5252
chr2_h2	29370651	29374504	h2SMcT0010106.2	2_1349	341	10106	schMedS3h2	NoArr48339	TRUE	OG0012492	N0.HOG0012970 OG0012492	5449	5253	FALSE	5253
chr2_h2	29405283	29406319	h2SMcT0010107.1	2_1350	281	10107	schMedS3h2	NoArr48340	FALSE	OG0012493	N0.HOG0012971 OG0012493	5450	5254	FALSE	5254
chr2_h2	29455664	29456612	h2SMcT0010108.1	2_1351	282	10108	schMedS3h2	NoArr48340	TRUE	OG0001180	N0.HOG0001610 OG0001180	5451	5254	TRUE	5254
chr2_h2	29468570	29469685	h2SMcT0010109.1	2_1352	287	10109	schMedS3h2	NoArr48340	FALSE	OG0001180	N0.HOG0001610 OG0001180	5451	5254	FALSE	5254
chr2_h2	29487082	29487819	h2SMcT0010110.1	2_1353	222	10110	schMedS3h2	NoArr47046	TRUE	OG0000470	N0.HOG0000715 OG0000470	27087	17883	FALSE	17883
chr2_h2	29498319	29566062	h2SMcT0010111.1	2_1354	568	10111	schMedS3h2	NoArr48341	TRUE	OG0012494	N0.HOG0012972 OG0012494	5452	5255	FALSE	5255
chr2_h2	29516948	29517814	h2SMcT0010112.1	2_1355	235	10112	schMedS3h2	NoArr48342	TRUE	OG0012495	N0.HOG0012973 OG0012495	5453	5256	FALSE	5256
chr2_h2	29627245	29630023	h2SMcT0010113.4	2_1356	226	10113	schMedS3h2	NoArr48343	TRUE	OG0012496	N0.HOG0012974 OG0012496	5454	5257	FALSE	5257
chr2_h2	29648346	29676108	h2SMcT0010114.1	2_1357	351	10114	schMedS3h2	NoArr48206	FALSE	OG0012497	N0.HOG0012975 OG0012497	5455	5105	FALSE	5105
chr2_h2	29710805	29734817	h2SMcT0010115.3	2_1358	580	10115	schMedS3h2	NoArr48344	TRUE	OG0012498	N0.HOG0012976 OG0012498	5457	5259	FALSE	5259
chr2_h2	29742165	29743204	h2SMcT0010116.1	2_1359	260	10116	schMedS3h2	NoArr48345	TRUE	OG0003051	N0.HOG0003526 OG0003051	5458	5260	FALSE	5260
chr2_h2	29759071	29760424	h2SMcT0010117.1	2_1360	130	10117	schMedS3h2	NoArr48346	TRUE	OG0016705	N0.HOG0017183 OG0016705	5459	5261	FALSE	5261
chr2_h2	29766958	29774572	h2SMcT0010118.1	2_1361	1078	10118	schMedS3h2	NoArr48347	TRUE	OG0000644	N0.HOG0000935 OG0000644	5460	5262	FALSE	5262
chr2_h2	29804955	29829746	h2SMcT0010119.1	2_1362	1091	10119	schMedS3h2	NoArr48348	TRUE	OG0000644	N0.HOG0000936 OG0000644	5461	5263	FALSE	5263
chr2_h2	29862251	29863116	h2SMcT0010120.1	2_1363	231	10120	schMedS3h2	NoArr48349	TRUE	OG0012499	N0.HOG0012977 OG0012499	5462	5264	FALSE	5264
chr2_h2	29879263	29879720	h2SMcT0010121.1	2_1364	151	10121	schMedS3h2	NoArr47927	FALSE	OG0018405	N0.HOG0018883 OG0018405	5463	4791	FALSE	4791
chr2_h2	29881209	29882251	h2SMcT0010122.1	2_1365	172	10122	schMedS3h2	NoArr48350	TRUE	OG0012500	N0.HOG0012978 OG0012500	5464	5265	FALSE	5265
chr2_h2	29902664	29906776	h2SMcT0010123.1	2_1366	516	10123	schMedS3h2	NoArr48351	TRUE	OG0012501	N0.HOG0012979 OG0012501	5465	5266	FALSE	5266
chr2_h2	29922230	29922847	h2SMcT0010124.1	2_1367	197	10124	schMedS3h2	NoArr47836	FALSE	OG0000071	N0.HOG0000140 OG0000071	5466	4687	TRUE	4687
chr2_h2	29961300	29961885	h2SMcT0010125.1	2_1368	194	10125	schMedS3h2	NoArr48352	TRUE	OG0000490	N0.HOG0000736 OG0000490	5468	5268	FALSE	5268
chr2_h2	29982159	30118185	h2SMcT0010126.1	2_1369	981	10126	schMedS3h2	NoArr48353	TRUE	OG0012502	N0.HOG0012980 OG0012502	5469	5269	FALSE	5269
chr2_h2	30092735	30093270	h2SMcT0010127.1	2_1370	139	10127	schMedS3h2	NoArr48354	TRUE	OG0000657	N0.HOG0000952 OG0000657	5470	5270	FALSE	5270
chr2_h2	30138028	30139841	h2SMcT0010128.3	2_1371	274	10128	schMedS3h2	NoArr48355	TRUE	OG0012503	N0.HOG0012981 OG0012503	5471	5271	FALSE	5271
chr2_h2	30139379	30175265	h2SMcT0010129.3	2_1372	816	10129	schMedS3h2	NoArr48356	FALSE	OG0015609	N0.HOG0016087 OG0015609	5472	5272	FALSE	5272
chr2_h2	30166615	30168789	h2SMcT0010130.1	2_1373	316	10130	schMedS3h2	NoArr48323	TRUE	OG0000109	N0.HOG0000198 OG0000109	5431	5235	TRUE	5235
chr2_h2	30204430	30236885	h2SMcT0010131.3	2_1374	946	10131	schMedS3h2	NoArr48356	TRUE	OG0012504	N0.HOG0012982 OG0012504	5473	5272	FALSE	5272
chr2_h2	30241941	30242594	h2SMcT0010132.1	2_1375	154	10132	schMedS3h2	NoArr48357	TRUE	OG0018406	N0.HOG0018884 OG0018406	5474	5273	FALSE	5273
chr2_h2	30247240	30248884	h2SMcT0010133.1	2_1376	483	10133	schMedS3h2	NoArr48358	TRUE	OG0012505	N0.HOG0012983 OG0012505	5476	5275	FALSE	5275
chr2_h2	30261299	30268725	h2SMcT0010134.1	2_1377	360	10134	schMedS3h2	NoArr48359	TRUE	OG0012506	N0.HOG0012984 OG0012506	5477	5276	FALSE	5276
chr2_h2	30300020	30302532	h2SMcT0010135.1	2_1378	783	10135	schMedS3h2	NoArr48360	TRUE	OG0012507	N0.HOG0012985 OG0012507	5478	5277	FALSE	5277
chr2_h2	30326290	30327987	h2SMcT0010136.1	2_1379	152	10136	schMedS3h2	NoArr48361	TRUE	OG0012508	N0.HOG0012986 OG0012508	5479	5278	FALSE	5278
chr2_h2	30329331	30348929	h2SMcT0010137.3	2_1380	469	10137	schMedS3h2	NoArr48362	TRUE	OG0012509	N0.HOG0012987 OG0012509	5480	5279	FALSE	5279
chr2_h2	30352008	30353413	h2SMcT0010138.1	2_1381	119	10138	schMedS3h2	NoArr48363	FALSE	OG0015610	N0.HOG0016088 OG0015610	5481	5280	FALSE	5280
chr2_h2	30360123	30375377	h2SMcT0010139.1	2_1382	164	10139	schMedS3h2	NoArr48363	TRUE	OG0012510	N0.HOG0012988 OG0012510	5482	5280	FALSE	5280
chr2_h2	30460354	30461769	h2SMcT0010140.2	2_1383	237	10140	schMedS3h2	NoArr48364	TRUE	OG0012511	N0.HOG0012989 OG0012511	5483	5281	FALSE	5281
chr2_h2	30494877	30496271	h2SMcT0010141.1	2_1384	330	10141	schMedS3h2	NoArr48365	TRUE	OG0012512	N0.HOG0012990 OG0012512	5484	5282	FALSE	5282
chr2_h2	30507711	30526429	h2SMcT0010142.3	2_1385	613	10142	schMedS3h2	NoArr48366	TRUE	OG0012513	N0.HOG0012991 OG0012513	5485	5283	FALSE	5283
chr2_h2	30536788	30539047	h2SMcT0010143.1	2_1386	666	10143	schMedS3h2	NoArr48367	TRUE	OG0012514	N0.HOG0012992 OG0012514	5487	5285	FALSE	5285
chr2_h2	30553582	30555183	h2SMcT0010144.1	2_1387	442	10144	schMedS3h2	NoArr48368	TRUE	OG0012515	N0.HOG0012993 OG0012515	5488	5286	FALSE	5286
chr2_h2	30570486	30571960	h2SMcT0010145.1	2_1388	348	10145	schMedS3h2	NoArr48369	TRUE	OG0015611	N0.HOG0016089 OG0015611	5489	5287	FALSE	5287
chr2_h2	30695570	30773126	h2SMcT0010146.1	2_1389	443	10146	schMedS3h2	NoArr48370	TRUE	OG0003052	N0.HOG0003527 OG0003052	5490	5288	FALSE	5288
chr2_h2	30777949	30782390	h2SMcT0010147.5	2_1390	382	10147	schMedS3h2	NoArr48371	TRUE	OG0012516	N0.HOG0012994 OG0012516	5491	5289	FALSE	5289
chr2_h2	30785083	30795088	h2SMcT0010148.1	2_1391	1250	10148	schMedS3h2	NoArr48372	TRUE	OG0012517	N0.HOG0012995 OG0012517	5492	5290	FALSE	5290
chr2_h2	30875197	30897391	h2SMcT0010149.1	2_1392	690	10149	schMedS3h2	NoArr48373	TRUE	OG0012518	N0.HOG0012996 OG0012518	5493	5291	FALSE	5291
chr2_h2	30903440	30907954	h2SMcT0010150.1	2_1393	186	10150	schMedS3h2	NoArr48374	TRUE	OG0015035	N0.HOG0015513 OG0015035	5494	5292	FALSE	5292
chr2_h2	30918607	30919804	h2SMcT0010151.1	2_1394	322	10151	schMedS3h2	NoArr48375	TRUE	OG0018407	N0.HOG0018885 OG0018407	5495	5293	FALSE	5293
chr2_h2	30930011	30931244	h2SMcT0010152.1	2_1395	315	10152	schMedS3h2	NoArr48376	TRUE	OG0012519	N0.HOG0012997 OG0012519	5496	5294	FALSE	5294
chr2_h2	30960817	31044203	h2SMcT0010153.2	2_1396	903	10153	schMedS3h2	NoArr48377	TRUE	OG0012520	N0.HOG0012998 OG0012520	5498	5296	FALSE	5296
chr2_h2	31069780	31101579	h2SMcT0010154.1	2_1397	475	10154	schMedS3h2	NoArr48378	TRUE	OG0012521	N0.HOG0012999 OG0012521	5499	5297	FALSE	5297
chr2_h2	31163166	31165500	h2SMcT0010155.1	2_1398	702	10155	schMedS3h2	NoArr48379	TRUE	OG0003053	N0.HOG0003528 OG0003053	5500	5298	FALSE	5298
chr2_h2	31189623	31228101	h2SMcT0010156.1	2_1399	528	10156	schMedS3h2	NoArr48380	TRUE	OG0012522	N0.HOG0013000 OG0012522	5501	5299	FALSE	5299
chr2_h2	31296232	31297236	h2SMcT0010157.1	2_1400	278	10157	schMedS3h2	NoArr48381	TRUE	OG0000647	N0.HOG0000940 OG0000647	5502	5300	FALSE	5300
chr2_h2	31320739	31321442	h2SMcT0010158.1	2_1401	192	10158	schMedS3h2	NoArr48381	FALSE	OG0000647	N0.HOG0000940 OG0000647	5502	5300	TRUE	5300
chr2_h2	31366809	31430073	h2SMcT0010159.1	2_1402	402	10159	schMedS3h2	NoArr48382	TRUE	OG0012523	N0.HOG0013001 OG0012523	5503	5301	FALSE	5301
chr2_h2	31444792	31445531	h2SMcT0010160.1	2_1403	156	10160	schMedS3h2	NoArr48383	TRUE	OG0012524	N0.HOG0013002 OG0012524	5504	5302	FALSE	5302
chr2_h2	31480394	31508016	h2SMcT0010161.1	2_1404	875	10161	schMedS3h2	NoArr48384	TRUE	OG0012535	N0.HOG0013013 OG0012535	5505	5303	FALSE	5303
chr2_h2	31512821	31543887	h2SMcT0010162.1	2_1405	1112	10162	schMedS3h2	NoArr48385	TRUE	OG0012534	N0.HOG0013012 OG0012534	5506	5304	FALSE	5304
chr2_h2	31550313	31642255	h2SMcT0010163.1	2_1406	745	10163	schMedS3h2	NoArr48386	TRUE	OG0012533	N0.HOG0013011 OG0012533	5507	5305	FALSE	5305
chr2_h2	31660605	31729859	h2SMcT0010164.1	2_1407	980	10164	schMedS3h2	NoArr48387	TRUE	OG0012532	N0.HOG0013010 OG0012532	5508	5306	FALSE	5306
chr2_h2	31730222	31746953	h2SMcT0010165.1	2_1408	577	10165	schMedS3h2	NoArr48388	TRUE	OG0012531	N0.HOG0013009 OG0012531	5509	5307	FALSE	5307
chr2_h2	31754519	31755262	h2SMcT0010166.1	2_1409	221	10166	schMedS3h2	NoArr48389	TRUE	OG0012530	N0.HOG0013008 OG0012530	5510	5308	FALSE	5308
chr2_h2	31784358	31785614	h2SMcT0010167.2	2_1410	278	10167	schMedS3h2	NoArr48390	TRUE	OG0012529	N0.HOG0013007 OG0012529	5511	5309	FALSE	5309
chr2_h2	31798010	31824146	h2SMcT0010168.5	2_1411	405	10168	schMedS3h2	NoArr48391	TRUE	OG0012528	N0.HOG0013006 OG0012528	5512	5310	FALSE	5310
chr2_h2	31831613	31838365	h2SMcT0010169.1	2_1412	360	10169	schMedS3h2	NoArr48392	TRUE	OG0012527	N0.HOG0013005 OG0012527	5513	5311	FALSE	5311
chr2_h2	31850522	31892741	h2SMcT0010170.1	2_1413	534	10170	schMedS3h2	NoArr48393	TRUE	OG0012526	N0.HOG0013004 OG0012526	5514	5312	FALSE	5312
chr2_h2	31916840	31923666	h2SMcT0010171.1	2_1414	196	10171	schMedS3h2	NoArr48394	TRUE	OG0012525	N0.HOG0013003 OG0012525	5515	5313	FALSE	5313
chr2_h2	31938054	31941613	h2SMcT0010172.1	2_1415	144	10172	schMedS3h2	NoArr48395	TRUE	OG0000315	N0.HOG0000514 OG0000315	5516	5314	TRUE	5314
chr2_h2	31959414	31961781	h2SMcT0010173.1	2_1416	496	10173	schMedS3h2	NoArr47089	FALSE	OG0000129	N0.HOG0000227 OG0000129	27068	24860	TRUE	24860
chr2_h2	31963308	31964699	h2SMcT0010174.1	2_1417	208	10174	schMedS3h2	NoArr48396	TRUE	OG0000286	N0.HOG0000476 OG0000286	5517	5315	TRUE	5315
chr2_h2	31982086	32015605	h2SMcT0010175.3	2_1418	665	10175	schMedS3h2	NoArr48397	TRUE	OG0012536	N0.HOG0013014 OG0012536	5519	5317	FALSE	5317
chr2_h2	32016161	32099188	h2SMcT0010176.1	2_1419	2625	10176	schMedS3h2	NoArr48398	TRUE	OG0012537	N0.HOG0013015 OG0012537	5520	5318	FALSE	5318
chr2_h2	32315739	32322072	h2SMcT0010177.4	2_1420	246	10177	schMedS3h2	NoArr48399	TRUE	OG0007113	N0.HOG0007590 OG0007113	5521	5319	FALSE	5319
chr2_h2	32339989	32356341	h2SMcT0010178.2	2_1421	452	10178	schMedS3h2	NoArr48400	TRUE	OG0007114	N0.HOG0007591 OG0007114	5522	5320	FALSE	5320
chr2_h2	32391613	32404864	h2SMcT0010179.1	2_1422	469	10179	schMedS3h2	NoArr48401	TRUE	OG0007115	N0.HOG0007592 OG0007115	5523	5321	FALSE	5321
chr2_h2	32462232	32467262	h2SMcT0010180.1	2_1423	315	10180	schMedS3h2	NoArr48402	TRUE	OG0007116	N0.HOG0007593 OG0007116	5524	5322	FALSE	5322
chr2_h2	32488513	32489287	h2SMcT0010181.3	2_1424	165	10181	schMedS3h2	NoArr48403	TRUE	OG0007117	N0.HOG0007594 OG0007117	5525	5323	FALSE	5323
chr2_h2	32496736	32498533	h2SMcT0010182.1	2_1425	145	10182	schMedS3h2	NoArr48404	TRUE	OG0000091	N0.HOG0000172 OG0000091	5526	5324	TRUE	5324
chr2_h2	32530104	32533825	h2SMcT0010183.2	2_1426	967	10183	schMedS3h2	NoArr48405	TRUE	OG0000744	N0.HOG0001070 OG0000744	5527	5325	FALSE	5325
chr2_h2	32563854	32567035	h2SMcT0010184.1	2_1427	932	10184	schMedS3h2	NoArr48406	TRUE	OG0000744	N0.HOG0001069 OG0000744	5529	5326	FALSE	5326
chr2_h2	32579575	32597679	h2SMcT0010185.1	2_1428	181	10185	schMedS3h2	NoArr48407	TRUE	OG0018408	N0.HOG0018886 OG0018408	5530	5327	FALSE	5327
chr2_h2	32588092	32590852	h2SMcT0010186.1	2_1429	142	10186	schMedS3h2	NoArr48408	TRUE	OG0018409	N0.HOG0018887 OG0018409	5531	5328	FALSE	5328
chr2_h2	32610718	32632066	h2SMcT0010187.1	2_1430	565	10187	schMedS3h2	NoArr48409	TRUE	OG0007118	N0.HOG0007595 OG0007118	5532	5329	FALSE	5329
chr2_h2	32640846	32669203	h2SMcT0010188.2	2_1431	240	10188	schMedS3h2	NoArr48410	TRUE	OG0001089	N0.HOG0001500 OG0001089	5533	5330	FALSE	5330
chr2_h2	32680200	32706515	h2SMcT0010189.3	2_1432	1089	10189	schMedS3h2	NoArr48411	TRUE	OG0007119	N0.HOG0007596 OG0007119	5534	5331	FALSE	5331
chr2_h2	32709993	32751724	h2SMcT0010190.1	2_1433	4086	10190	schMedS3h2	NoArr48412	TRUE	OG0007120	N0.HOG0007597 OG0007120	5535	5332	FALSE	5332
chr2_h2	32767382	32802965	h2SMcT0010191.1	2_1434	4650	10191	schMedS3h2	NoArr48413	TRUE	OG0000745	N0.HOG0001072 OG0000745	5536	5333	FALSE	5333
chr2_h2	32808525	32850538	h2SMcT0010192.1	2_1435	306	10192	schMedS3h2	NoArr48414	TRUE	OG0007121	N0.HOG0007598 OG0007121	5537	5334	FALSE	5334
chr2_h2	32871818	32896560	h2SMcT0010193.1	2_1436	422	10193	schMedS3h2	NoArr48415	TRUE	OG0007122	N0.HOG0007599 OG0007122	5538	5335	FALSE	5335
chr2_h2	32918726	32919900	h2SMcT0010194.1	2_1437	217	10194	schMedS3h2	NoArr48416	TRUE	OG0007123	N0.HOG0007600 OG0007123	5539	5336	FALSE	5336
chr2_h2	32939833	32946766	h2SMcT0010195.1	2_1438	217	10195	schMedS3h2	NoArr48417	TRUE	OG0007124	N0.HOG0007601 OG0007124	5540	5337	FALSE	5337
chr2_h2	32948065	32963004	h2SMcT0010196.1	2_1439	140	10196	schMedS3h2	NoArr48418	TRUE	OG0007125	N0.HOG0007602 OG0007125	5541	5338	FALSE	5338
chr2_h2	32988093	32992530	h2SMcT0010197.1	2_1440	348	10197	schMedS3h2	NoArr48419	TRUE	OG0007126	N0.HOG0007603 OG0007126	5542	5339	FALSE	5339
chr2_h2	33031975	33032919	h2SMcT0010198.1	2_1441	238	10198	schMedS3h2	NoArr47092	TRUE	OG0000105	N0.HOG0000190 OG0000105	27203	24963	TRUE	24963
chr2_h2	33034485	33035147	h2SMcT0010199.1	2_1442	189	10199	schMedS3h2	NoArr47093	TRUE	NoOG01252	N0.NoHOG01312	27206	24965	FALSE	24965
chr2_h2	33043297	33044952	h2SMcT0010200.1	2_1443	245	10200	schMedS3h2	NoArr48420	TRUE	OG0007127	N0.HOG0007604 OG0007127	5543	5340	FALSE	5340
chr2_h2	33050093	33053650	h2SMcT0010201.1	2_1444	311	10201	schMedS3h2	NoArr47094	TRUE	OG0001218	N0.HOG0001651 OG0001218	27213	24972	FALSE	24972
chr2_h2	33054556	33059830	h2SMcT0010202.1	2_1445	551	10202	schMedS3h2	NoArr48278	TRUE	OG0000161	N0.HOG0000280 OG0000161	27214	5185	TRUE	5185
chr2_h2	33100748	33105815	h2SMcT0010203.1	2_1446	420	10203	schMedS3h2	NoArr48421	TRUE	OG0007128	N0.HOG0007605 OG0007128	5544	5341	FALSE	5341
chr2_h2	33113367	33117644	h2SMcT0010204.1	2_1447	664	10204	schMedS3h2	NoArr48422	TRUE	OG0000055	N0.HOG0000116 OG0000055	5546	5343	TRUE	5343
chr2_h2	33118769	33119154	h2SMcT0010205.1	2_1448	127	10205	schMedS3h2	NoArr47095	TRUE	OG0015737	N0.HOG0016215 OG0015737	27221	24978	FALSE	24978
chr2_h2	33123473	33125222	h2SMcT0010206.1	2_1449	582	10206	schMedS3h2	NoArr48423	TRUE	OG0000032	N0.HOG0000085 OG0000032	5547	5344	TRUE	5344
chr2_h2	33149162	33173334	h2SMcT0010207.1	2_1450	619	10207	schMedS3h2	NoArr48424	TRUE	OG0007129	N0.HOG0007606 OG0007129	5548	5345	FALSE	5345
chr2_h2	33177631	33194128	h2SMcT0010208.1	2_1451	449	10208	schMedS3h2	NoArr48425	TRUE	OG0007130	N0.HOG0007607 OG0007130	5549	5346	FALSE	5346
chr2_h2	33214386	33231173	h2SMcT0010209.1	2_1452	993	10209	schMedS3h2	NoArr48426	TRUE	OG0007131	N0.HOG0007608 OG0007131	5550	5347	FALSE	5347
chr2_h2	33248643	33252499	h2SMcT0010210.1	2_1453	188	10210	schMedS3h2	NoArr48427	TRUE	OG0000223	N0.HOG0000384 OG0000223	5551	5348	TRUE	5348
chr2_h2	33262576	33275653	h2SMcT0010211.2	2_1454	298	10211	schMedS3h2	NoArr48428	TRUE	OG0007132	N0.HOG0007609 OG0007132	5553	5350	FALSE	5350
chr2_h2	33289196	33289858	h2SMcT0010212.1	2_1455	119	10212	schMedS3h2	NoArr48429	TRUE	OG0007133	N0.HOG0007610 OG0007133	5554	5351	FALSE	5351
chr2_h2	33315361	33316001	h2SMcT0010213.1	2_1456	155	10213	schMedS3h2	NoArr48430	TRUE	OG0000182	N0.HOG0000316 OG0000182	5555	5352	FALSE	5352
chr2_h2	33342246	33344061	h2SMcT0010214.1	2_1457	221	10214	schMedS3h2	NoArr48431	TRUE	OG0007134	N0.HOG0007611 OG0007134	5556	5353	FALSE	5353
chr2_h2	33346251	33347874	h2SMcT0010215.1	2_1458	479	10215	schMedS3h2	NoArr48432	TRUE	OG0015612	N0.HOG0016090 OG0015612	5557	5354	FALSE	5354
chr2_h2	33348066	33371578	h2SMcT0010216.2	2_1459	912	10216	schMedS3h2	NoArr48433	TRUE	OG0007135	N0.HOG0007612 OG0007135	5558	5355	FALSE	5355
chr2_h2	33379142	33393302	h2SMcT0010217.1	2_1460	1697	10217	schMedS3h2	NoArr48434	TRUE	OG0001414	N0.HOG0001868 OG0001414	5559	5356	FALSE	5356
chr2_h2	33414986	33416226	h2SMcT0010218.1	2_1461	192	10218	schMedS3h2	NoArr48547	TRUE	OG0000980	N0.HOG0001377 OG0000980	5691	5483	FALSE	5483
chr2_h2	33420315	33421557	h2SMcT0010219.1	2_1462	342	10219	schMedS3h2	NoArr47096	TRUE	OG0000016	N0.HOG0000024 OG0000016	27246	24996	TRUE	24996
chr2_h2	33422258	33425677	h2SMcT0010220.1	2_1463	1015	10220	schMedS3h2	NoArr48422	FALSE	OG0000055	N0.HOG0000116 OG0000055	5546	5343	TRUE	5343
chr2_h2	33433306	33435959	h2SMcT0010221.1	2_1464	884	10221	schMedS3h2	NoArr47927	FALSE	OG0000032	N0.HOG0000085 OG0000032	27252	4791	TRUE	4791
chr2_h2	33436008	33436573	h2SMcT0010222.1	2_1465	187	10222	schMedS3h2	NoArr47097	TRUE	OG0000146	N0.HOG0000261 OG0000146	27255	25001	TRUE	25001
chr2_h2	33454038	33455410	h2SMcT0010223.1	2_1466	122	10223	schMedS3h2	NoArr48511	TRUE	OG0001202	N0.HOG0001635 OG0001202	5646	5442	FALSE	5442
chr2_h2	33464420	33464867	h2SMcT0010224.1	2_1467	148	10224	schMedS3h2	NoArr47098	TRUE	OG0016530	N0.HOG0017008 OG0016530	27258	25002	FALSE	25002
chr2_h2	33481686	33484131	h2SMcT0010225.1	2_1468	136	10225	schMedS3h2	NoArr48436	TRUE	OG0007136	N0.HOG0007613 OG0007136	5562	5358	FALSE	5358
chr2_h2	33511945	33526989	h2SMcT0010226.1	2_1469	303	10226	schMedS3h2	NoArr48437	TRUE	OG0002285	N0.HOG0002757 OG0002285	5563	5359	FALSE	5359
chr2_h2	33539581	33542487	h2SMcT0010227.2	2_1470	872	10227	schMedS3h2	NoArr48438	TRUE	OG0007137	N0.HOG0007614 OG0007137	5564	5360	FALSE	5360
chr2_h2	33561450	33586837	h2SMcT0010228.1	2_1471	815	10228	schMedS3h2	NoArr48439	TRUE	OG0006826	N0.HOG0007303 OG0006826	5565	5361	FALSE	5361
chr2_h2	33610094	33611398	h2SMcT0010229.1	2_1472	369	10229	schMedS3h2	NoArr48440	TRUE	OG0006825	N0.HOG0007302 OG0006825	5566	5362	FALSE	5362
chr2_h2	33646058	33668666	h2SMcT0010230.1	2_1473	1892	10230	schMedS3h2	NoArr48441	TRUE	OG0006824	N0.HOG0007301 OG0006824	5567	5363	FALSE	5363
chr2_h2	33679887	33690513	h2SMcT0010231.3	2_1474	420	10231	schMedS3h2	NoArr48442	TRUE	OG0006823	N0.HOG0007300 OG0006823	5568	5364	FALSE	5364
chr2_h2	33697253	33698473	h2SMcT0010232.1	2_1475	241	10232	schMedS3h2	NoArr48443	TRUE	OG0006822	N0.HOG0007299 OG0006822	5569	5365	FALSE	5365
chr2_h2	33737394	33740413	h2SMcT0010233.1	2_1476	390	10233	schMedS3h2	NoArr48444	TRUE	OG0006821	N0.HOG0007298 OG0006821	5571	5367	FALSE	5367
chr2_h2	33738628	33740293	h2SMcT0010234.1	2_1477	185	10234	schMedS3h2	NoArr48445	TRUE	OG0018411	N0.HOG0018889 OG0018411	5572	5368	FALSE	5368
chr2_h2	33740704	33753985	h2SMcT0010235.1	2_1478	540	10235	schMedS3h2	NoArr48446	TRUE	OG0006820	N0.HOG0007297 OG0006820	5573	5369	FALSE	5369
chr2_h2	33759224	33764930	h2SMcT0010236.1	2_1479	462	10236	schMedS3h2	NoArr48447	TRUE	OG0006819	N0.HOG0007296 OG0006819	5574	5370	FALSE	5370
chr2_h2	33762970	33764816	h2SMcT0010237.1	2_1480	159	10237	schMedS3h2	NoArr48448	TRUE	OG0018412	N0.HOG0018890 OG0018412	5575	5371	FALSE	5371
chr2_h2	33769485	33796876	h2SMcT0010238.1	2_1481	471	10238	schMedS3h2	NoArr48449	TRUE	OG0006818	N0.HOG0007295 OG0006818	5576	5372	FALSE	5372
chr2_h2	33864239	33875399	h2SMcT0010239.1	2_1482	835	10239	schMedS3h2	NoArr48450	TRUE	OG0006817	N0.HOG0007294 OG0006817	5577	5373	FALSE	5373
chr2_h2	33875399	33876256	h2SMcT0010240.1	2_1483	180	10240	schMedS3h2	NoArr48451	TRUE	OG0014621	N0.HOG0015099 OG0014621	5578	5374	FALSE	5374
chr2_h2	33880765	33881513	h2SMcT0010241.1	2_1484	199	10241	schMedS3h2	NoArr48452	TRUE	OG0006816	N0.HOG0007293 OG0006816	5579	5375	FALSE	5375
chr2_h2	33896149	33923672	h2SMcT0010242.3	2_1485	601	10242	schMedS3h2	NoArr48453	TRUE	OG0006815	N0.HOG0007292 OG0006815	5580	5376	FALSE	5376
chr2_h2	33933629	33943442	h2SMcT0010243.2	2_1486	475	10243	schMedS3h2	NoArr48454	TRUE	OG0006814	N0.HOG0007291 OG0006814	5582	5378	FALSE	5378
chr2_h2	33957229	33977346	h2SMcT0010244.3	2_1487	482	10244	schMedS3h2	NoArr48455	TRUE	OG0006813	N0.HOG0007290 OG0006813	5583	5379	FALSE	5379
chr2_h2	33981040	34004536	h2SMcT0010245.1	2_1488	470	10245	schMedS3h2	NoArr48456	TRUE	OG0006812	N0.HOG0007289 OG0006812	5584	5380	FALSE	5380
chr2_h2	34007062	34035392	h2SMcT0010246.2	2_1489	684	10246	schMedS3h2	NoArr48457	TRUE	OG0002250	N0.HOG0002722 OG0002250	5585	5381	FALSE	5381
chr2_h2	34052205	34065859	h2SMcT0010247.2	2_1490	1135	10247	schMedS3h2	NoArr48458	TRUE	OG0002249	N0.HOG0002721 OG0002249	5586	5382	FALSE	5382
chr2_h2	34104007	34104636	h2SMcT0010248.1	2_1491	136	10248	schMedS3h2	NoArr48459	TRUE	OG0001086	N0.HOG0001497 OG0001086	5587	5383	FALSE	5383
chr2_h2	34122499	34123185	h2SMcT0010249.1	2_1492	136	10249	schMedS3h2	NoArr48459	FALSE	OG0001086	N0.HOG0001497 OG0001086	5587	5383	TRUE	5383
chr2_h2	34145250	34146540	h2SMcT0010250.1	2_1493	429	10250	schMedS3h2	NoArr47099	TRUE	OG0018355	N0.HOG0018833 OG0018355	27317	25036	FALSE	25036
chr2_h2	34158203	34158840	h2SMcT0010251.1	2_1494	212	10251	schMedS3h2	NoArr47100	TRUE	OG0000984	N0.HOG0001381 OG0000984	27323	25040	FALSE	25040
chr2_h2	34159310	34161331	h2SMcT0010252.1	2_1495	396	10252	schMedS3h2	NoArr48460	TRUE	OG0016706	N0.HOG0017184 OG0016706	5589	5385	FALSE	5385
chr2_h2	34161511	34163718	h2SMcT0010253.1	2_1496	319	10253	schMedS3h2	NoArr48461	TRUE	OG0000262	N0.HOG0000440 OG0000262	5590	5386	FALSE	5386
chr2_h2	34169866	34186403	h2SMcT0010254.2	2_1497	424	10254	schMedS3h2	NoArr48462	TRUE	OG0006811	N0.HOG0007288 OG0006811	5591	5387	FALSE	5387
chr2_h2	34222320	34223469	h2SMcT0010255.2	2_1498	193	10255	schMedS3h2	NoArr48464	TRUE	OG0006810	N0.HOG0007287 OG0006810	5593	5389	FALSE	5389
chr2_h2	34245005	34271641	h2SMcT0010256.4	2_1499	797	10256	schMedS3h2	NoArr48465	TRUE	OG0006809	N0.HOG0007286 OG0006809	5594	5390	FALSE	5390
chr2_h2	34302332	34303244	h2SMcT0010257.1	2_1500	129	10257	schMedS3h2	NoArr48466	TRUE	OG0018413	N0.HOG0018891 OG0018413	5595	5391	FALSE	5391
chr2_h2	34302360	34304067	h2SMcT0010258.1	2_1501	121	10258	schMedS3h2	NoArr48467	TRUE	OG0018414	N0.HOG0018892 OG0018414	5596	5392	FALSE	5392
chr2_h2	34309576	34358434	h2SMcT0010259.1	2_1502	358	10259	schMedS3h2	NoArr48468	TRUE	OG0006808	N0.HOG0007285 OG0006808	5597	5393	FALSE	5393
chr2_h2	34367247	34382474	h2SMcT0010260.1	2_1503	176	10260	schMedS3h2	NoArr48469	TRUE	OG0006807	N0.HOG0007284 OG0006807	5599	5395	FALSE	5395
chr2_h2	34444299	34491648	h2SMcT0010261.1	2_1504	588	10261	schMedS3h2	NoArr48470	TRUE	OG0006806	N0.HOG0007283 OG0006806	5600	5396	FALSE	5396
chr2_h2	34604627	34626106	h2SMcT0010262.1	2_1505	503	10262	schMedS3h2	NoArr48471	TRUE	OG0006805	N0.HOG0007282 OG0006805	5601	5397	FALSE	5397
chr2_h2	34648882	34649924	h2SMcT0010263.1	2_1506	270	10263	schMedS3h2	NoArr48472	TRUE	OG0006804	N0.HOG0007281 OG0006804	5602	5398	FALSE	5398
chr2_h2	34658389	34737901	h2SMcT0010264.1	2_1507	375	10264	schMedS3h2	NoArr48473	TRUE	OG0006803	N0.HOG0007280 OG0006803	5603	5399	FALSE	5399
chr2_h2	34716552	34718881	h2SMcT0010265.1	2_1508	161	10265	schMedS3h2	NoArr47101	TRUE	OG0014372	N0.HOG0014850 OG0014372	27344	25054	FALSE	25054
chr2_h2	34765970	34789256	h2SMcT0010266.1	2_1509	176	10266	schMedS3h2	NoArr48474	TRUE	OG0006802	N0.HOG0007279 OG0006802	5604	5400	FALSE	5400
chr2_h2	34795667	34796372	h2SMcT0010267.1	2_1510	193	10267	schMedS3h2	NoArr48475	TRUE	OG0006801	N0.HOG0007278 OG0006801	5605	5401	FALSE	5401
chr2_h2	34802249	34808911	h2SMcT0010268.1	2_1511	351	10268	schMedS3h2	NoArr48476	TRUE	OG0006800	N0.HOG0007277 OG0006800	5606	5402	FALSE	5402
chr2_h2	34832215	34833130	h2SMcT0010269.1	2_1512	147	10269	schMedS3h2	NoArr48477	TRUE	OG0018415	N0.HOG0018893 OG0018415	5608	5404	FALSE	5404
chr2_h2	34838547	34870921	h2SMcT0010270.2	2_1513	711	10270	schMedS3h2	NoArr48478	TRUE	OG0006799	N0.HOG0007276 OG0006799	5609	5405	FALSE	5405
chr2_h2	34878831	34881065	h2SMcT0010271.1	2_1514	123	10271	schMedS3h2	NoArr48479	TRUE	OG0006798	N0.HOG0007275 OG0006798	5610	5406	FALSE	5406
chr2_h2	34884964	34898470	h2SMcT0010272.2	2_1515	587	10272	schMedS3h2	NoArr48480	TRUE	OG0006797	N0.HOG0007274 OG0006797	5611	5407	FALSE	5407
chr2_h2	34932205	34954155	h2SMcT0010273.1	2_1516	190	10273	schMedS3h2	NoArr48481	TRUE	OG0006796	N0.HOG0007273 OG0006796	5612	5408	FALSE	5408
chr2_h2	34960426	34962100	h2SMcT0010274.1	2_1517	454	10274	schMedS3h2	NoArr48470	FALSE	OG0014620	N0.HOG0015098 OG0014620	5613	5396	FALSE	5396
chr2_h2	34972510	34973468	h2SMcT0010275.2	2_1518	267	10275	schMedS3h2	NoArr48482	TRUE	OG0014619	N0.HOG0015097 OG0014619	5614	5409	FALSE	5409
chr2_h2	35024332	35037395	h2SMcT0010276.2	2_1519	555	10276	schMedS3h2	NoArr48483	TRUE	OG0006795	N0.HOG0007272 OG0006795	5615	5410	FALSE	5410
chr2_h2	35095193	35106336	h2SMcT0010277.1	2_1520	550	10277	schMedS3h2	NoArr48484	TRUE	OG0006794	N0.HOG0007271 OG0006794	5616	5411	FALSE	5411
chr2_h2	35126978	35128474	h2SMcT0010278.1	2_1521	403	10278	schMedS3h2	NoArr48485	TRUE	OG0006793	N0.HOG0007270 OG0006793	5617	5412	FALSE	5412
chr2_h2	35153835	35154554	h2SMcT0010279.1	2_1522	174	10279	schMedS3h2	NoArr48486	TRUE	OG0006792	N0.HOG0007269 OG0006792	5619	5414	FALSE	5414
chr2_h2	35201418	35202490	h2SMcT0010280.1	2_1523	142	10280	schMedS3h2	NoArr48487	TRUE	OG0018416	N0.HOG0018894 OG0018416	5620	5415	FALSE	5415
chr2_h2	35210396	35220932	h2SMcT0010281.1	2_1524	274	10281	schMedS3h2	NoArr48488	TRUE	OG0006788	N0.HOG0007265 OG0006788	5621	5416	FALSE	5416
chr2_h2	35239181	35258965	h2SMcT0010282.1	2_1525	762	10282	schMedS3h2	NoArr48489	FALSE	OG0000003	N0.HOG0000011 OG0000003	5622	5417	TRUE	5417
chr2_h2	35261769	35263818	h2SMcT0010283.1	2_1526	158	10283	schMedS3h2	NoArr47102	TRUE	OG0000048	N0.HOG0000107 OG0000048	27375	25069	TRUE	25069
chr2_h2	35272562	35276758	h2SMcT0010284.1	2_1527	269	10284	schMedS3h2	NoArr48490	TRUE	OG0002248	N0.HOG0002720 OG0002248	5624	5419	FALSE	5419
chr2_h2	35323064	35324092	h2SMcT0010285.1	2_1528	146	10285	schMedS3h2	NoArr48492	TRUE	OG0018417	N0.HOG0018895 OG0018417	5625	5421	FALSE	5421
chr2_h2	35332846	35337344	h2SMcT0010286.1	2_1529	182	10286	schMedS3h2	NoArr48493	TRUE	OG0007490	N0.HOG0007967 OG0007490	5626	5422	FALSE	5422
chr2_h2	35337503	35357749	h2SMcT0010287.1	2_1530	275	10287	schMedS3h2	NoArr48494	TRUE	OG0007489	N0.HOG0007966 OG0007489	5627	5423	FALSE	5423
chr2_h2	35413318	35415091	h2SMcT0010288.1	2_1531	185	10288	schMedS3h2	NoArr48495	TRUE	OG0014165	N0.HOG0014643 OG0014165	5628	5424	FALSE	5424
chr2_h2	35419258	35419785	h2SMcT0010289.1	2_1532	139	10289	schMedS3h2	NoArr47103	TRUE	OG0016866	N0.HOG0017344 OG0016866	27393	25083	FALSE	25083
chr2_h2	35438689	35462098	h2SMcT0010290.3	2_1533	618	10290	schMedS3h2	NoArr48496	TRUE	OG0007491	N0.HOG0007968 OG0007491	5629	5425	FALSE	5425
chr2_h2	35476666	35481168	h2SMcT0010291.1	2_1534	149	10291	schMedS3h2	NoArr48497	TRUE	OG0018418	N0.HOG0018896 OG0018418	5630	5426	FALSE	5426
chr2_h2	35482577	35490315	h2SMcT0010292.1	2_1535	133	10292	schMedS3h2	NoArr48498	TRUE	OG0016709	N0.HOG0017187 OG0016709	5632	5428	FALSE	5428
chr2_h2	35487949	35489099	h2SMcT0010293.1	2_1536	382	10293	schMedS3h2	NoArr47028	TRUE	OG0000459	N0.HOG0000703 OG0000459	27405	17804	FALSE	17804
chr2_h2	35510932	35532803	h2SMcT0010294.1	2_1537	1087	10294	schMedS3h2	NoArr48499	TRUE	OG0007492	N0.HOG0007969 OG0007492	5633	5429	FALSE	5429
chr2_h2	35557778	35558250	h2SMcT0010295.1	2_1538	133	10295	schMedS3h2	NoArr48500	TRUE	OG0016710	N0.HOG0017188 OG0016710	5634	5430	FALSE	5430
chr2_h2	35569808	35571003	h2SMcT0010296.1	2_1539	277	10296	schMedS3h2	NoArr48501	TRUE	OG0014658	N0.HOG0015136 OG0014658	5635	5431	FALSE	5431
chr2_h2	35579611	35603216	h2SMcT0010297.1	2_1540	515	10297	schMedS3h2	NoArr48502	TRUE	OG0002333	N0.HOG0002806 OG0002333	5636	5432	FALSE	5432
chr2_h2	35604974	35606795	h2SMcT0010298.1	2_1541	556	10298	schMedS3h2	NoArr48503	TRUE	OG0007493	N0.HOG0007970 OG0007493	5637	5433	FALSE	5433
chr2_h2	35614188	35624505	h2SMcT0010299.1	2_1542	207	10299	schMedS3h2	NoArr48504	TRUE	OG0007495	N0.HOG0007972 OG0007495	5638	5434	FALSE	5434
chr2_h2	35624970	35629069	h2SMcT0010300.1	2_1543	254	10300	schMedS3h2	NoArr48505	TRUE	OG0007496	N0.HOG0007973 OG0007496	5639	5435	FALSE	5435
chr2_h2	35655367	35681093	h2SMcT0010301.2	2_1544	901	10301	schMedS3h2	NoArr48506	TRUE	OG0007497	N0.HOG0007974 OG0007497	5640	5436	FALSE	5436
chr2_h2	35684445	35721440	h2SMcT0010302.2	2_1545	587	10302	schMedS3h2	NoArr48507	TRUE	OG0007498	N0.HOG0007975 OG0007498	5642	5438	FALSE	5438
chr2_h2	35790207	35842019	h2SMcT0010303.1	2_1546	338	10303	schMedS3h2	NoArr48508	TRUE	OG0007499	N0.HOG0007976 OG0007499	5643	5439	FALSE	5439
chr2_h2	35844748	35860284	h2SMcT0010304.2	2_1547	518	10304	schMedS3h2	NoArr48509	TRUE	OG0007500	N0.HOG0007977 OG0007500	5644	5440	FALSE	5440
chr2_h2	35891700	35930750	h2SMcT0010305.2	2_1548	490	10305	schMedS3h2	NoArr48510	TRUE	OG0002325	N0.HOG0002798 OG0002325	5645	5441	FALSE	5441
chr2_h2	35959532	35988078	h2SMcT0010306.1	2_1549	489	10306	schMedS3h2	NoArr48512	TRUE	OG0007494	N0.HOG0007971 OG0007494	5647	5443	FALSE	5443
chr2_h2	36019174	36028658	h2SMcT0010307.1	2_1550	249	10307	schMedS3h2	NoArr48513	TRUE	OG0007501	N0.HOG0007978 OG0007501	5648	5444	FALSE	5444
chr2_h2	36037166	36037714	h2SMcT0010308.1	2_1551	43	10308	schMedS3h2	NoArr48514	TRUE	OG0018419	N0.HOG0018897 OG0018419	5649	5445	FALSE	5445
chr2_h2	36064641	36097167	h2SMcT0010309.1	2_1552	671	10309	schMedS3h2	NoArr48515	TRUE	OG0007502	N0.HOG0007979 OG0007502	5650	5446	FALSE	5446
chr2_h2	36105642	36106857	h2SMcT0010310.1	2_1553	326	10310	schMedS3h2	NoArr48516	TRUE	OG0007503	N0.HOG0007980 OG0007503	5651	5447	FALSE	5447
chr2_h2	36115805	36177327	h2SMcT0010311.1	2_1554	1189	10311	schMedS3h2	NoArr48517	TRUE	OG0007504	N0.HOG0007981 OG0007504	5653	5449	FALSE	5449
chr2_h2	36186674	36188532	h2SMcT0010312.1	2_1555	161	10312	schMedS3h2	NoArr48518	TRUE	OG0015613	N0.HOG0016091 OG0015613	5654	5450	FALSE	5450
chr2_h2	36191153	36250998	h2SMcT0010313.1	2_1556	357	10313	schMedS3h2	NoArr48519	TRUE	OG0007505	N0.HOG0007982 OG0007505	5655	5451	FALSE	5451
chr2_h2	36259770	36296811	h2SMcT0010314.1	2_1557	517	10314	schMedS3h2	NoArr48520	TRUE	OG0007507	N0.HOG0007984 OG0007507	5656	5452	FALSE	5452
chr2_h2	36303352	36307461	h2SMcT0010315.1	2_1558	464	10315	schMedS3h2	NoArr48521	FALSE	OG0007508	N0.HOG0007985 OG0007508	5657	5453	FALSE	5453
chr2_h2	36308978	36310601	h2SMcT0010316.1	2_1559	467	10316	schMedS3h2	NoArr48521	TRUE	OG0007509	N0.HOG0007986 OG0007509	5658	5453	FALSE	5453
chr2_h2	36347602	36348978	h2SMcT0010317.2	2_1560	228	10317	schMedS3h2	NoArr48522	TRUE	OG0018420	N0.HOG0018898 OG0018420	5659	5454	FALSE	5454
chr2_h2	36352079	36353287	h2SMcT0010318.1	2_1561	167	10318	schMedS3h2	NoArr48523	TRUE	OG0016587	N0.HOG0017065 OG0016587	5660	5455	FALSE	5455
chr2_h2	36359252	36365469	h2SMcT0010319.1	2_1562	779	10319	schMedS3h2	NoArr48524	FALSE	OG0014659	N0.HOG0015137 OG0014659	5662	5457	FALSE	5457
chr2_h2	36374214	36436855	h2SMcT0010320.2	2_1563	814	10320	schMedS3h2	NoArr48524	TRUE	OG0002334	N0.HOG0002807 OG0002334	5663	5457	FALSE	5457
chr2_h2	36469984	36502744	h2SMcT0010321.3	2_1564	803	10321	schMedS3h2	NoArr48524	FALSE	OG0015614	N0.HOG0016092 OG0015614	5664	5457	FALSE	5457
chr2_h2	36517636	36520937	h2SMcT0010322.1	2_1565	469	10322	schMedS3h2	NoArr47104	FALSE	OG0000016	N0.HOG0000024 OG0000016	27460	25132	TRUE	25132
chr2_h2	36523905	36526528	h2SMcT0010323.1	2_1566	874	10323	schMedS3h2	NoArr48491	TRUE	OG0000040	N0.HOG0000093 OG0000040	27463	5420	TRUE	5420
chr2_h2	36531180	36536350	h2SMcT0010324.1	2_1567	1723	10324	schMedS3h2	NoArr47927	FALSE	OG0000032	N0.HOG0000085 OG0000032	27252	4791	TRUE	4791
chr2_h2	36566301	36663427	h2SMcT0010325.1	2_1568	451	10325	schMedS3h2	NoArr48525	TRUE	OG0007510	N0.HOG0007987 OG0007510	5665	5458	FALSE	5458
chr2_h2	36567577	36572972	h2SMcT0010326.1	2_1569	171	10326	schMedS3h2	NoArr48526	TRUE	OG0018421	N0.HOG0018899 OG0018421	5666	5459	FALSE	5459
chr2_h2	36672367	36676383	h2SMcT0010327.1	2_1570	212	10327	schMedS3h2	NoArr48527	TRUE	OG0007511	N0.HOG0007988 OG0007511	5667	5460	FALSE	5460
chr2_h2	36678800	36683882	h2SMcT0010328.1	2_1571	1160	10328	schMedS3h2	NoArr48528	TRUE	OG0007512	N0.HOG0007989 OG0007512	5668	5461	FALSE	5461
chr2_h2	36698627	36716997	h2SMcT0010329.2	2_1572	490	10329	schMedS3h2	NoArr48529	TRUE	OG0007513	N0.HOG0007990 OG0007513	5669	5462	FALSE	5462
chr2_h2	36744429	36762821	h2SMcT0010330.1	2_1573	342	10330	schMedS3h2	NoArr48530	TRUE	OG0007514	N0.HOG0007991 OG0007514	5670	5463	FALSE	5463
chr2_h2	36768614	36769291	h2SMcT0010331.1	2_1574	134	10331	schMedS3h2	NoArr48524	FALSE	OG0007515	N0.HOG0007992 OG0007515	5672	5457	FALSE	5457
chr2_h2	36786543	36823188	h2SMcT0010332.2	2_1575	1442	10332	schMedS3h2	NoArr48531	TRUE	OG0002335	N0.HOG0002808 OG0002335	5673	5465	FALSE	5465
chr2_h2	36847525	36889248	h2SMcT0010333.2	2_1576	1174	10333	schMedS3h2	NoArr48532	TRUE	OG0007518	N0.HOG0007995 OG0007518	5674	5466	FALSE	5466
chr2_h2	36913235	36914588	h2SMcT0010334.1	2_1577	405	10334	schMedS3h2	NoArr48533	TRUE	OG0015615	N0.HOG0016093 OG0015615	5675	5467	FALSE	5467
chr2_h2	36920746	36942575	h2SMcT0010335.1	2_1578	1057	10335	schMedS3h2	NoArr48534	TRUE	OG0007517	N0.HOG0007994 OG0007517	5676	5468	FALSE	5468
chr2_h2	36951997	36952702	h2SMcT0010336.1	2_1579	121	10336	schMedS3h2	NoArr48535	TRUE	OG0007516	N0.HOG0007993 OG0007516	5677	5469	FALSE	5469
chr2_h2	36966002	36971799	h2SMcT0010337.2	2_1580	297	10337	schMedS3h2	NoArr48536	TRUE	OG0007519	N0.HOG0007996 OG0007519	5678	5470	FALSE	5470
chr2_h2	37021739	37022480	h2SMcT0010338.1	2_1581	247	10338	schMedS3h2	NoArr47105	FALSE	OG0000206	N0.HOG0000353 OG0000206	27489	25153	FALSE	25153
chr2_h2	37031971	37050957	h2SMcT0010339.2	2_1582	358	10339	schMedS3h2	NoArr48537	TRUE	OG0007520	N0.HOG0007997 OG0007520	5679	5471	FALSE	5471
chr2_h2	37061491	37091231	h2SMcT0010340.2	2_1583	359	10340	schMedS3h2	NoArr48538	TRUE	OG0007521	N0.HOG0007998 OG0007521	5680	5472	FALSE	5472
chr2_h2	37133225	37156569	h2SMcT0010341.1	2_1584	358	10341	schMedS3h2	NoArr48539	TRUE	OG0007522	N0.HOG0007999 OG0007522	5681	5473	FALSE	5473
chr2_h2	37158864	37166786	h2SMcT0010342.2	2_1585	335	10342	schMedS3h2	NoArr48540	TRUE	OG0007523	N0.HOG0008000 OG0007523	5683	5475	FALSE	5475
chr2_h2	37171596	37172432	h2SMcT0010343.1	2_1586	205	10343	schMedS3h2	NoArr48541	TRUE	OG0007524	N0.HOG0008001 OG0007524	5684	5476	FALSE	5476
chr2_h2	37183701	37247785	h2SMcT0010344.1	2_1587	1466	10344	schMedS3h2	NoArr48542	TRUE	OG0007525	N0.HOG0008002 OG0007525	5685	5477	FALSE	5477
chr2_h2	37253965	37256876	h2SMcT0010345.1	2_1588	831	10345	schMedS3h2	NoArr48543	TRUE	OG0007526	N0.HOG0008003 OG0007526	5686	5478	FALSE	5478
chr2_h2	37279369	37286614	h2SMcT0010346.2	2_1589	351	10346	schMedS3h2	NoArr48544	TRUE	OG0007527	N0.HOG0008004 OG0007527	5687	5479	FALSE	5479
chr2_h2	37312616	37314264	h2SMcT0010347.1	2_1590	549	10347	schMedS3h2	NoArr47927	FALSE	OG0000032	N0.HOG0000085 OG0000032	27252	4791	TRUE	4791
chr2_h2	37315953	37318331	h2SMcT0010348.1	2_1591	792	10348	schMedS3h2	NoArr48435	FALSE	OG0000044	N0.HOG0000097 OG0000044	5560	5357	TRUE	5357
chr2_h2	37322398	37324129	h2SMcT0010349.1	2_1592	576	10349	schMedS3h2	NoArr48665	TRUE	OG0000583	N0.HOG0000858 OG0000583	27517	5610	TRUE	5610
chr2_h2	37326052	37327530	h2SMcT0010350.1	2_1593	469	10350	schMedS3h2	NoArr47104	TRUE	OG0000016	N0.HOG0000024 OG0000016	27460	25132	TRUE	25132
chr2_h2	37328256	37328889	h2SMcT0010351.1	2_1594	169	10351	schMedS3h2	NoArr48463	TRUE	OG0000241	N0.HOG0000410 OG0000241	5592	5388	FALSE	5388
chr2_h2	37338443	37339312	h2SMcT0010352.1	2_1595	175	10352	schMedS3h2	NoArr48545	TRUE	OG0007528	N0.HOG0008005 OG0007528	5688	5480	FALSE	5480
chr2_h2	37347306	37406048	h2SMcT0010353.1	2_1596	762	10353	schMedS3h2	NoArr48546	TRUE	OG0007529	N0.HOG0008006 OG0007529	5689	5481	FALSE	5481
chr2_h2	37347372	37371429	h2SMcT0010354.1	2_1597	155	10354	schMedS3h2	NoArr47106	TRUE	OG0017542	N0.HOG0018020 OG0017542	27530	25183	FALSE	25183
chr2_h2	37425260	37425824	h2SMcT0010355.1	2_1598	131	10355	schMedS3h2	NoArr48548	TRUE	OG0001682	N0.HOG0002151 OG0001682	5692	5484	FALSE	5484
chr2_h2	37437981	37440006	h2SMcT0010356.1	2_1599	394	10356	schMedS3h2	NoArr48549	TRUE	OG0000178	N0.HOG0000312 OG0000178	5693	5485	FALSE	5485
chr2_h2	37469106	37470425	h2SMcT0010357.1	2_1600	186	10357	schMedS3h2	NoArr48550	TRUE	OG0006122	N0.HOG0006599 OG0006122	5694	5486	FALSE	5486
chr2_h2	37483530	37492980	h2SMcT0010358.1	2_1601	302	10358	schMedS3h2	NoArr48551	TRUE	OG0000225	N0.HOG0000386 OG0000225	5695	5487	FALSE	5487
chr2_h2	37510830	37512017	h2SMcT0010359.1	2_1602	300	10359	schMedS3h2	NoArr48552	TRUE	OG0002336	N0.HOG0002809 OG0002336	5696	5488	FALSE	5488
chr2_h2	37529312	37620782	h2SMcT0010360.3	2_1603	870	10360	schMedS3h2	NoArr48553	TRUE	OG0002337	N0.HOG0002810 OG0002337	5697	5489	FALSE	5489
chr2_h2	37632811	37634729	h2SMcT0010361.1	2_1604	420	10361	schMedS3h2	NoArr48554	TRUE	OG0007530	N0.HOG0008007 OG0007530	5698	5490	FALSE	5490
chr2_h2	37663208	37683956	h2SMcT0010362.3	2_1605	923	10362	schMedS3h2	NoArr48555	TRUE	OG0007531	N0.HOG0008008 OG0007531	5699	5491	FALSE	5491
chr2_h2	37686840	37687650	h2SMcT0010363.1	2_1606	54	10363	schMedS3h2	NoArr48556	TRUE	OG0018422	N0.HOG0018900 OG0018422	5701	5492	FALSE	5492
chr2_h2	37689978	37691676	h2SMcT0010364.1	2_1607	287	10364	schMedS3h2	NoArr48557	TRUE	OG0007532	N0.HOG0008009 OG0007532	5702	5493	FALSE	5493
chr2_h2	37690124	37695511	h2SMcT0010365.1	2_1608	273	10365	schMedS3h2	NoArr48558	TRUE	OG0007533	N0.HOG0008010 OG0007533	5703	5494	FALSE	5494
chr2_h2	37720827	37738352	h2SMcT0010366.1	2_1609	581	10366	schMedS3h2	NoArr48559	TRUE	OG0007534	N0.HOG0008011 OG0007534	5704	5495	FALSE	5495
chr2_h2	37738577	37755184	h2SMcT0010367.1	2_1610	549	10367	schMedS3h2	NoArr48560	TRUE	OG0007535	N0.HOG0008012 OG0007535	5705	5496	FALSE	5496
chr2_h2	37766002	37767489	h2SMcT0010368.1	2_1611	401	10368	schMedS3h2	NoArr48561	TRUE	OG0000680	N0.HOG0000975 OG0000680	5706	5497	FALSE	5497
chr2_h2	37777552	37778696	h2SMcT0010369.1	2_1612	334	10369	schMedS3h2	NoArr48562	TRUE	OG0007536	N0.HOG0008013 OG0007536	5707	5498	FALSE	5498
chr2_h2	37784628	37786362	h2SMcT0010370.1	2_1613	515	10370	schMedS3h2	NoArr48563	TRUE	OG0007537	N0.HOG0008014 OG0007537	5708	5499	FALSE	5499
chr2_h2	37837692	37849406	h2SMcT0010371.1	2_1614	585	10371	schMedS3h2	NoArr48564	TRUE	OG0007538	N0.HOG0008015 OG0007538	5709	5500	FALSE	5500
chr2_h2	37868243	37868962	h2SMcT0010372.1	2_1615	179	10372	schMedS3h2	NoArr48565	TRUE	OG0007539	N0.HOG0008016 OG0007539	5710	5501	FALSE	5501
chr2_h2	37891622	37895114	h2SMcT0010373.1	2_1616	165	10373	schMedS3h2	NoArr48566	TRUE	OG0007540	N0.HOG0008017 OG0007540	5712	5503	FALSE	5503
chr2_h2	37908014	37910054	h2SMcT0010374.1	2_1617	533	10374	schMedS3h2	NoArr48567	TRUE	OG0007541	N0.HOG0008018 OG0007541	5713	5504	FALSE	5504
chr2_h2	37932710	37943117	h2SMcT0010375.3	2_1618	495	10375	schMedS3h2	NoArr48568	TRUE	OG0007542	N0.HOG0008019 OG0007542	5714	5505	FALSE	5505
chr2_h2	37962347	37963206	h2SMcT0010376.1	2_1619	224	10376	schMedS3h2	NoArr48569	TRUE	OG0007543	N0.HOG0008020 OG0007543	5715	5506	FALSE	5506
chr2_h2	37992789	38017002	h2SMcT0010377.2	2_1620	759	10377	schMedS3h2	NoArr48570	TRUE	OG0007544	N0.HOG0008021 OG0007544	5716	5507	FALSE	5507
chr2_h2	38026297	38028675	h2SMcT0010378.1	2_1621	767	10378	schMedS3h2	NoArr47107	TRUE	OG0000097	N0.HOG0000178 OG0000097	27557	25207	TRUE	25207
chr2_h2	38031899	38034955	h2SMcT0010379.1	2_1622	455	10379	schMedS3h2	NoArr47108	TRUE	OG0000096	N0.HOG0000177 OG0000096	27558	25208	TRUE	25208
chr2_h2	38042125	38056003	h2SMcT0010380.3	2_1623	609	10380	schMedS3h2	NoArr48571	TRUE	OG0002338	N0.HOG0002811 OG0002338	5717	5508	FALSE	5508
chr2_h2	38058396	38094215	h2SMcT0010381.3	2_1624	580	10381	schMedS3h2	NoArr48572	TRUE	OG0001424	N0.HOG0001879 OG0001424	5718	5509	FALSE	5509
chr2_h2	38118755	38120709	h2SMcT0010382.1	2_1625	141	10382	schMedS3h2	NoArr48573	TRUE	OG0011786	N0.HOG0012264 OG0011786	5720	5511	FALSE	5511
chr2_h2	38130697	38138051	h2SMcT0010383.1	2_1626	213	10383	schMedS3h2	NoArr48572	FALSE	OG0015616	N0.HOG0016094 OG0015616	5721	5509	FALSE	5509
chr2_h2	38162255	38164267	h2SMcT0010384.1	2_1627	292	10384	schMedS3h2	NoArr48574	TRUE	OG0018423	N0.HOG0018901 OG0018423	5722	5512	FALSE	5512
chr2_h2	38194744	38195407	h2SMcT0010385.1	2_1628	122	10385	schMedS3h2	NoArr48575	TRUE	OG0007545	N0.HOG0008022 OG0007545	5723	5513	FALSE	5513
chr2_h2	38207575	38260152	h2SMcT0010386.1	2_1629	805	10386	schMedS3h2	NoArr48576	TRUE	OG0007546	N0.HOG0008023 OG0007546	5724	5514	FALSE	5514
chr2_h2	38265052	38272187	h2SMcT0010387.1	2_1630	231	10387	schMedS3h2	NoArr48577	TRUE	OG0007547	N0.HOG0008024 OG0007547	5725	5515	FALSE	5515
chr2_h2	38274260	38275038	h2SMcT0010388.1	2_1631	207	10388	schMedS3h2	NoArr48578	TRUE	OG0016838	N0.HOG0017316 OG0016838	27572	5516	FALSE	5516
chr2_h2	38286034	38287341	h2SMcT0010389.1	2_1632	435	10389	schMedS3h2	NoArr47109	TRUE	OG0000112	N0.HOG0000208 OG0000112	27573	25218	TRUE	25218
chr2_h2	38287795	38289601	h2SMcT0010390.1	2_1633	471	10390	schMedS3h2	NoArr47107	FALSE	OG0000097	N0.HOG0000178 OG0000097	27557	25207	TRUE	25207
chr2_h2	38293175	38305311	h2SMcT0010391.1	2_1634	297	10391	schMedS3h2	NoArr48579	TRUE	OG0007548	N0.HOG0008025 OG0007548	5726	5517	FALSE	5517
chr2_h2	38311713	38324627	h2SMcT0010392.3	2_1635	294	10392	schMedS3h2	NoArr48580	TRUE	OG0007549	N0.HOG0008026 OG0007549	5728	5519	FALSE	5519
chr2_h2	38332671	38336830	h2SMcT0010393.1	2_1636	160	10393	schMedS3h2	NoArr48581	TRUE	OG0000740	N0.HOG0001063 OG0000740	5729	5520	FALSE	5520
chr2_h2	38336854	38337868	h2SMcT0010394.1	2_1637	212	10394	schMedS3h2	NoArr48582	TRUE	OG0018424	N0.HOG0018902 OG0018424	5730	5521	FALSE	5521
chr2_h2	38339510	38340379	h2SMcT0010395.1	2_1638	227	10395	schMedS3h2	NoArr48583	TRUE	OG0007550	N0.HOG0008027 OG0007550	5731	5522	FALSE	5522
chr2_h2	38356382	38357260	h2SMcT0010396.1	2_1639	154	10396	schMedS3h2	NoArr48584	TRUE	OG0015617	N0.HOG0016095 OG0015617	5732	5523	FALSE	5523
chr2_h2	38473226	38474732	h2SMcT0010397.1	2_1640	386	10397	schMedS3h2	NoArr48585	TRUE	OG0007551	N0.HOG0008028 OG0007551	5733	5524	FALSE	5524
chr2_h2	38499859	38562430	h2SMcT0010398.1	2_1641	1316	10398	schMedS3h2	NoArr48586	TRUE	OG0001425	N0.HOG0001880 OG0001425	5734	5525	FALSE	5525
chr2_h2	38563606	38619223	h2SMcT0010399.2	2_1642	1316	10399	schMedS3h2	NoArr48586	FALSE	OG0014660	N0.HOG0015138 OG0014660	5735	5525	FALSE	5525
chr2_h2	38621913	38665311	h2SMcT0010400.2	2_1643	889	10400	schMedS3h2	NoArr48587	TRUE	OG0002339	N0.HOG0002812 OG0002339	5736	5526	FALSE	5526
chr2_h2	38672191	38673439	h2SMcT0010401.1	2_1644	324	10401	schMedS3h2	NoArr48588	TRUE	OG0002340	N0.HOG0002813 OG0002340	5737	5527	FALSE	5527
chr2_h2	38697616	38738906	h2SMcT0010402.1	2_1645	851	10402	schMedS3h2	NoArr48589	TRUE	OG0007552	N0.HOG0008029 OG0007552	5739	5529	FALSE	5529
chr2_h2	38746279	38749655	h2SMcT0010403.1	2_1646	1125	10403	schMedS3h2	NoArr48435	TRUE	OG0000044	N0.HOG0000097 OG0000044	5560	5357	TRUE	5357
chr2_h2	38765129	38804960	h2SMcT0010404.2	2_1647	319	10404	schMedS3h2	NoArr48590	TRUE	OG0007553	N0.HOG0008030 OG0007553	5740	5530	FALSE	5530
chr2_h2	38808784	38877452	h2SMcT0010405.1	2_1648	1273	10405	schMedS3h2	NoArr48591	TRUE	OG0007554	N0.HOG0008031 OG0007554	5741	5531	FALSE	5531
chr2_h2	38904785	38915799	h2SMcT0010406.2	2_1649	477	10406	schMedS3h2	NoArr48592	TRUE	OG0007555	N0.HOG0008032 OG0007555	5742	5532	FALSE	5532
chr2_h2	38921399	38922730	h2SMcT0010407.1	2_1650	369	10407	schMedS3h2	NoArr48593	TRUE	OG0007556	N0.HOG0008033 OG0007556	5743	5533	FALSE	5533
chr2_h2	38923769	38924583	h2SMcT0010408.1	2_1651	198	10408	schMedS3h2	NoArr47110	TRUE	OG0000327	N0.HOG0000531 OG0000327	27609	25246	TRUE	25246
chr2_h2	38952591	38961588	h2SMcT0010409.1	2_1652	320	10409	schMedS3h2	NoArr48594	TRUE	OG0007557	N0.HOG0008034 OG0007557	5744	5534	FALSE	5534
chr2_h2	38970772	39043856	h2SMcT0010410.1	2_1653	633	10410	schMedS3h2	NoArr48595	TRUE	OG0007558	N0.HOG0008035 OG0007558	5745	5535	FALSE	5535
chr2_h2	39076435	39083913	h2SMcT0010411.4	2_1654	778	10411	schMedS3h2	NoArr48596	TRUE	OG0001426	N0.HOG0001881 OG0001426	5747	5537	FALSE	5537
chr2_h2	39093107	39118197	h2SMcT0010412.2	2_1655	658	10412	schMedS3h2	NoArr48597	TRUE	OG0007050	N0.HOG0007527 OG0007050	5748	5538	FALSE	5538
chr2_h2	39165366	39206364	h2SMcT0010413.1	2_1656	621	10413	schMedS3h2	NoArr48598	TRUE	OG0007049	N0.HOG0007526 OG0007049	5749	5539	FALSE	5539
chr2_h2	39170174	39172005	h2SMcT0010414.1	2_1657	117	10414	schMedS3h2	NoArr48599	TRUE	OG0018425	N0.HOG0018903 OG0018425	5750	5540	FALSE	5540
chr2_h2	39252155	39270752	h2SMcT0010415.2	2_1658	695	10415	schMedS3h2	NoArr48600	TRUE	OG0007047	N0.HOG0007524 OG0007047	5751	5541	FALSE	5541
chr2_h2	39284324	39290196	h2SMcT0010416.1	2_1659	1885	10416	schMedS3h2	NoArr48601	TRUE	OG0007046	N0.HOG0007523 OG0007046	5752	5542	FALSE	5542
chr2_h2	39373589	39375308	h2SMcT0010417.1	2_1660	417	10417	schMedS3h2	NoArr48602	TRUE	OG0007045	N0.HOG0007522 OG0007045	5753	5543	FALSE	5543
chr2_h2	39430095	39504140	h2SMcT0010418.2	2_1661	863	10418	schMedS3h2	NoArr48603	TRUE	OG0007043	N0.HOG0007520 OG0007043	5754	5544	FALSE	5544
chr2_h2	39467993	39474480	h2SMcT0010419.1	2_1662	394	10419	schMedS3h2	NoArr48604	TRUE	OG0007044	N0.HOG0007521 OG0007044	5756	5546	FALSE	5546
chr2_h2	39507008	39513040	h2SMcT0010420.1	2_1663	170	10420	schMedS3h2	NoArr48605	TRUE	OG0007042	N0.HOG0007519 OG0007042	5757	5547	FALSE	5547
chr2_h2	39528637	39529705	h2SMcT0010421.1	2_1664	229	10421	schMedS3h2	NoArr48606	TRUE	OG0007041	N0.HOG0007518 OG0007041	5758	5548	FALSE	5548
chr2_h2	39541027	39557278	h2SMcT0010422.2	2_1665	246	10422	schMedS3h2	NoArr48607	TRUE	OG0007038	N0.HOG0007515 OG0007038	5759	5549	FALSE	5549
chr2_h2	39570908	39571800	h2SMcT0010423.1	2_1666	185	10423	schMedS3h2	NoArr48608	TRUE	OG0007039	N0.HOG0007516 OG0007039	5760	5550	FALSE	5550
chr2_h2	39572671	39575234	h2SMcT0010424.1	2_1667	128	10424	schMedS3h2	NoArr48609	TRUE	OG0018427	N0.HOG0018905 OG0018427	5761	5551	FALSE	5551
chr2_h2	39602890	39614609	h2SMcT0010425.2	2_1668	513	10425	schMedS3h2	NoArr48610	TRUE	OG0007040	N0.HOG0007517 OG0007040	5762	5552	FALSE	5552
chr2_h2	39622663	39625249	h2SMcT0010426.1	2_1669	203	10426	schMedS3h2	NoArr48611	TRUE	OG0018428	N0.HOG0018906 OG0018428	5763	5553	FALSE	5553
chr2_h2	39650943	39652084	h2SMcT0010427.2	2_1670	127	10427	schMedS3h2	NoArr48612	TRUE	OG0007037	N0.HOG0007514 OG0007037	5764	5554	FALSE	5554
chr2_h2	39668355	39674458	h2SMcT0010428.1	2_1671	714	10428	schMedS3h2	NoArr48613	TRUE	OG0007036	N0.HOG0007513 OG0007036	5765	5555	FALSE	5555
chr2_h2	39676805	39691724	h2SMcT0010429.2	2_1672	548	10429	schMedS3h2	NoArr48614	TRUE	OG0007035	N0.HOG0007512 OG0007035	5766	5556	FALSE	5556
chr2_h2	39709858	39729567	h2SMcT0010430.2	2_1673	606	10430	schMedS3h2	NoArr48615	TRUE	OG0007034	N0.HOG0007511 OG0007034	5767	5557	FALSE	5557
chr2_h2	39751481	39760759	h2SMcT0010431.1	2_1674	768	10431	schMedS3h2	NoArr48616	TRUE	OG0007033	N0.HOG0007510 OG0007033	5768	5558	FALSE	5558
chr2_h2	39794929	39814183	h2SMcT0010432.1	2_1675	1408	10432	schMedS3h2	NoArr48617	TRUE	OG0007031	N0.HOG0007508 OG0007031	5769	5559	FALSE	5559
chr2_h2	39839605	39892885	h2SMcT0010433.1	2_1676	498	10433	schMedS3h2	NoArr48618	TRUE	OG0007030	N0.HOG0007507 OG0007030	5770	5560	FALSE	5560
chr2_h2	39902043	39902796	h2SMcT0010434.1	2_1677	123	10434	schMedS3h2	NoArr48619	TRUE	OG0018429	N0.HOG0018907 OG0018429	5771	5561	FALSE	5561
chr2_h2	39923256	39958764	h2SMcT0010435.1	2_1678	420	10435	schMedS3h2	NoArr48620	TRUE	OG0007029	N0.HOG0007506 OG0007029	5772	5562	FALSE	5562
chr2_h2	39968502	39980988	h2SMcT0010436.1	2_1679	533	10436	schMedS3h2	NoArr48621	TRUE	OG0007028	N0.HOG0007505 OG0007028	5773	5563	FALSE	5563
chr2_h2	39983889	39990833	h2SMcT0010437.3	2_1680	706	10437	schMedS3h2	NoArr48622	TRUE	OG0007027	N0.HOG0007504 OG0007027	5774	5564	FALSE	5564
chr2_h2	39994116	39994738	h2SMcT0010438.1	2_1681	116	10438	schMedS3h2	NoArr47111	TRUE	OG0000001	N0.HOG0000006 OG0000001	27655	25278	FALSE	25278
chr2_h2	39997468	39997979	h2SMcT0010439.1	2_1682	141	10439	schMedS3h2	NoArr48623	TRUE	OG0014055	N0.HOG0014533 OG0014055	5776	5566	FALSE	5566
chr2_h2	40029377	40029970	h2SMcT0010440.1	2_1683	130	10440	schMedS3h2	NoArr48624	TRUE	OG0007829	N0.HOG0008306 OG0007829	5777	5567	FALSE	5567
chr2_h2	40052749	40061107	h2SMcT0010441.1	2_1684	218	10441	schMedS3h2	NoArr48625	TRUE	OG0002273	N0.HOG0002745 OG0002273	5778	5568	FALSE	5568
chr2_h2	40081957	40095944	h2SMcT0010442.1	2_1685	543	10442	schMedS3h2	NoArr48626	TRUE	OG0007026	N0.HOG0007503 OG0007026	5779	5569	FALSE	5569
chr2_h2	40098937	40106553	h2SMcT0010443.4	2_1686	559	10443	schMedS3h2	NoArr48627	TRUE	OG0007025	N0.HOG0007502 OG0007025	5780	5570	FALSE	5570
chr2_h2	40099014	40100742	h2SMcT0010444.1	2_1687	94	10444	schMedS3h2	NoArr48628	TRUE	OG0018430	N0.HOG0018908 OG0018430	5781	5571	FALSE	5571
chr2_h2	40111428	40113300	h2SMcT0010445.1	2_1688	164	10445	schMedS3h2	NoArr48629	TRUE	OG0018431	N0.HOG0018909 OG0018431	5782	5572	FALSE	5572
chr2_h2	40118364	40120069	h2SMcT0010446.1	2_1689	173	10446	schMedS3h2	NoArr48630	TRUE	OG0016711	N0.HOG0017189 OG0016711	5783	5573	FALSE	5573
chr2_h2	40133064	40168362	h2SMcT0010447.1	2_1690	2247	10447	schMedS3h2	NoArr48631	TRUE	OG0007024	N0.HOG0007501 OG0007024	5784	5574	FALSE	5574
chr2_h2	40218642	40220047	h2SMcT0010448.1	2_1691	373	10448	schMedS3h2	NoArr48632	TRUE	OG0007023	N0.HOG0007500 OG0007023	5786	5576	FALSE	5576
chr2_h2	40246080	40246736	h2SMcT0010449.1	2_1692	139	10449	schMedS3h2	NoArr47112	TRUE	OG0003272	N0.HOG0003748 OG0003272	27680	25296	FALSE	25296
chr2_h2	40265771	40281015	h2SMcT0010450.1	2_1693	286	10450	schMedS3h2	NoArr48633	TRUE	OG0007022	N0.HOG0007499 OG0007022	5787	5577	FALSE	5577
chr2_h2	40280622	40282861	h2SMcT0010451.3	2_1694	184	10451	schMedS3h2	NoArr48634	TRUE	OG0007021	N0.HOG0007498 OG0007021	5788	5578	FALSE	5578
chr2_h2	40358999	40364649	h2SMcT0010452.1	2_1695	158	10452	schMedS3h2	NoArr48635	TRUE	OG0002272	N0.HOG0002744 OG0002272	5789	5579	FALSE	5579
chr2_h2	40391547	40397113	h2SMcT0010453.1	2_1696	530	10453	schMedS3h2	NoArr48636	TRUE	OG0000012	N0.HOG0000020 OG0000012	5790	5580	TRUE	5580
chr2_h2	40423482	40425076	h2SMcT0010454.1	2_1697	444	10454	schMedS3h2	NoArr48637	TRUE	OG0002271	N0.HOG0002743 OG0002271	5791	5581	FALSE	5581
chr2_h2	40429115	40431014	h2SMcT0010455.1	2_1698	454	10455	schMedS3h2	NoArr48638	TRUE	OG0002270	N0.HOG0002742 OG0002270	5792	5582	FALSE	5582
chr2_h2	40454049	40455655	h2SMcT0010456.1	2_1699	462	10456	schMedS3h2	NoArr48639	TRUE	OG0002269	N0.HOG0002741 OG0002269	5794	5584	FALSE	5584
chr2_h2	40460437	40461447	h2SMcT0010457.1	2_1700	125	10457	schMedS3h2	NoArr48687	TRUE	OG0003152	N0.HOG0003628 OG0003152	27693	5635	FALSE	5635
chr2_h2	40470200	40518941	h2SMcT0010458.1	2_1701	585	10458	schMedS3h2	NoArr48640	TRUE	OG0002268	N0.HOG0002740 OG0002268	5795	5585	FALSE	5585
chr2_h2	40572274	40573343	h2SMcT0010459.1	2_1702	306	10459	schMedS3h2	NoArr48641	TRUE	OG0007020	N0.HOG0007497 OG0007020	5796	5586	FALSE	5586
chr2_h2	40590680	40671595	h2SMcT0010460.1	2_1703	520	10460	schMedS3h2	NoArr48642	TRUE	OG0007019	N0.HOG0007496 OG0007019	5797	5587	FALSE	5587
chr2_h2	40703646	40707155	h2SMcT0010461.1	2_1704	373	10461	schMedS3h2	NoArr48643	TRUE	OG0007018	N0.HOG0007495 OG0007018	5798	5588	FALSE	5588
chr2_h2	40729003	40729611	h2SMcT0010462.1	2_1705	135	10462	schMedS3h2	NoArr48644	TRUE	OG0015430	N0.HOG0015908 OG0015430	27705	5589	FALSE	5589
chr2_h2	40743269	40744207	h2SMcT0010463.1	2_1706	157	10463	schMedS3h2	NoArr48645	TRUE	OG0007017	N0.HOG0007494 OG0007017	5799	5590	FALSE	5590
chr2_h2	40756757	40789960	h2SMcT0010464.1	2_1707	143	10464	schMedS3h2	NoArr48646	TRUE	OG0014105	N0.HOG0014583 OG0014105	5800	5591	FALSE	5591
chr2_h2	40767137	40771732	h2SMcT0010465.1	2_1708	1531	10465	schMedS3h2	NoArr48489	TRUE	OG0000296	N0.HOG0000486 OG0000296	27710	5417	FALSE	5417
chr2_h2	40771993	40772425	h2SMcT0010466.1	2_1709	144	10466	schMedS3h2	NoArr47113	TRUE	OG0016818	N0.HOG0017296 OG0016818	27712	25317	FALSE	25317
chr2_h2	40782173	40782681	h2SMcT0010467.1	2_1710	169	10467	schMedS3h2	NoArr48647	TRUE	OG0018432	N0.HOG0018910 OG0018432	5801	5592	FALSE	5592
chr2_h2	40810345	40813279	h2SMcT0010468.2	2_1711	315	10468	schMedS3h2	NoArr48648	TRUE	OG0007016	N0.HOG0007493 OG0007016	5802	5593	FALSE	5593
chr2_h2	40833015	40858423	h2SMcT0010469.1	2_1712	441	10469	schMedS3h2	NoArr48649	TRUE	OG0002267	N0.HOG0002739 OG0002267	5803	5594	FALSE	5594
chr2_h2	40893642	40902331	h2SMcT0010470.1	2_1713	367	10470	schMedS3h2	NoArr48650	TRUE	OG0007015	N0.HOG0007492 OG0007015	5804	5595	FALSE	5595
chr2_h2	40934364	40948343	h2SMcT0010471.6	2_1714	192	10471	schMedS3h2	NoArr48651	TRUE	OG0001089	N0.HOG0001500 OG0001089	5805	5596	FALSE	5596
chr2_h2	40959936	40960846	h2SMcT0010472.1	2_1715	303	10472	schMedS3h2	NoArr47114	TRUE	OG0000345	N0.HOG0000549 OG0000345	27719	25323	TRUE	25323
chr2_h2	41032207	41061568	h2SMcT0010473.1	2_1716	1592	10473	schMedS3h2	NoArr48652	TRUE	OG0007014	N0.HOG0007491 OG0007014	5806	5597	FALSE	5597
chr2_h2	41101259	41103200	h2SMcT0010474.1	2_1717	560	10474	schMedS3h2	NoArr48653	TRUE	OG0007013	N0.HOG0007490 OG0007013	5807	5598	FALSE	5598
chr2_h2	41109190	41125017	h2SMcT0010475.2	2_1718	210	10475	schMedS3h2	NoArr48654	TRUE	OG0007012	N0.HOG0007489 OG0007012	5808	5599	FALSE	5599
chr2_h2	41130297	41136390	h2SMcT0010476.1	2_1719	352	10476	schMedS3h2	NoArr48655	TRUE	OG0007011	N0.HOG0007488 OG0007011	5809	5600	FALSE	5600
chr2_h2	41193167	41254584	h2SMcT0010477.1	2_1720	1770	10477	schMedS3h2	NoArr48656	TRUE	OG0007010	N0.HOG0007487 OG0007010	5810	5601	FALSE	5601
chr2_h2	41268911	41307066	h2SMcT0010478.1	2_1721	822	10478	schMedS3h2	NoArr48657	TRUE	OG0007009	N0.HOG0007486 OG0007009	5811	5602	FALSE	5602
chr2_h2	41322400	41336245	h2SMcT0010479.1	2_1722	125	10479	schMedS3h2	NoArr48658	TRUE	OG0007008	N0.HOG0007485 OG0007008	5812	5603	FALSE	5603
chr2_h2	41341373	41370991	h2SMcT0010480.1	2_1723	634	10480	schMedS3h2	NoArr48659	TRUE	OG0007007	N0.HOG0007484 OG0007007	5813	5604	FALSE	5604
chr2_h2	41371977	41397851	h2SMcT0010481.1	2_1724	1550	10481	schMedS3h2	NoArr48660	TRUE	OG0007006	N0.HOG0007483 OG0007006	5814	5605	FALSE	5605
chr2_h2	41401223	41404553	h2SMcT0010482.2	2_1725	398	10482	schMedS3h2	NoArr48661	TRUE	OG0007005	N0.HOG0007482 OG0007005	5815	5606	FALSE	5606
chr2_h2	41416627	41418686	h2SMcT0010483.5	2_1726	306	10483	schMedS3h2	NoArr48662	TRUE	OG0007004	N0.HOG0007481 OG0007004	5816	5607	FALSE	5607
chr2_h2	41418878	41429424	h2SMcT0010484.1	2_1727	389	10484	schMedS3h2	NoArr48663	TRUE	OG0007003	N0.HOG0007480 OG0007003	5817	5608	FALSE	5608
chr2_h2	41461294	41503372	h2SMcT0010485.2	2_1728	386	10485	schMedS3h2	NoArr48664	TRUE	OG0007002	N0.HOG0007479 OG0007002	5818	5609	FALSE	5609
chr2_h2	41544014	41545220	h2SMcT0010486.1	2_1729	154	10486	schMedS3h2	NoArr48666	TRUE	OG0001223	N0.HOG0001656 OG0001223	5820	5612	FALSE	5612
chr2_h2	41549690	41604975	h2SMcT0010487.5	2_1730	734	10487	schMedS3h2	NoArr48667	TRUE	OG0007001	N0.HOG0007478 OG0007001	5821	5613	FALSE	5613
chr2_h2	41569304	41578690	h2SMcT0010488.2	2_1731	383	10488	schMedS3h2	NoArr47104	FALSE	OG0000016	N0.HOG0000024 OG0000016	27460	25132	TRUE	25132
chr2_h2	41612810	41623732	h2SMcT0010489.2	2_1732	627	10489	schMedS3h2	NoArr48669	TRUE	OG0007000	N0.HOG0007477 OG0007000	5822	5615	FALSE	5615
chr2_h2	41648069	41648527	h2SMcT0010490.1	2_1733	152	10490	schMedS3h2	NoArr47115	TRUE	OG0015175	N0.HOG0015653 OG0015175	27765	25361	FALSE	25361
chr2_h2	41677193	41714519	h2SMcT0010491.2	2_1734	1052	10491	schMedS3h2	NoArr48670	TRUE	OG0006999	N0.HOG0007476 OG0006999	5823	5616	FALSE	5616
chr2_h2	41714678	41715843	h2SMcT0010492.1	2_1735	327	10492	schMedS3h2	NoArr48671	TRUE	OG0000061	N0.HOG0000125 OG0000061	27769	5617	TRUE	5617
chr2_h2	41723494	41743494	h2SMcT0010493.2	2_1736	916	10493	schMedS3h2	NoArr48672	TRUE	OG0006998	N0.HOG0007475 OG0006998	5824	5618	FALSE	5618
chr2_h2	41749008	41749801	h2SMcT0010494.1	2_1737	179	10494	schMedS3h2	NoArr48673	TRUE	OG0006997	N0.HOG0007474 OG0006997	5825	5619	FALSE	5619
chr2_h2	41750139	41767603	h2SMcT0010495.1	2_1738	142	10495	schMedS3h2	NoArr48674	TRUE	OG0006996	N0.HOG0007473 OG0006996	5826	5620	FALSE	5620
chr2_h2	41783547	41786603	h2SMcT0010496.1	2_1739	194	10496	schMedS3h2	NoArr47116	TRUE	OG0016867	N0.HOG0017345 OG0016867	27777	25371	FALSE	25371
chr2_h2	41794068	41795633	h2SMcT0010497.1	2_1740	242	10497	schMedS3h2	NoArr47117	TRUE	OG0014214	N0.HOG0014692 OG0014214	27780	25374	FALSE	25374
chr2_h2	41837370	41846593	h2SMcT0010498.1	2_1741	188	10498	schMedS3h2	NoArr48675	TRUE	OG0006995	N0.HOG0007472 OG0006995	5828	5622	FALSE	5622
chr2_h2	41856905	41857705	h2SMcT0010499.1	2_1742	211	10499	schMedS3h2	NoArr47118	TRUE	OG0000677	N0.HOG0000972 OG0000677	27791	25383	FALSE	25383
chr2_h2	41893191	41988187	h2SMcT0010500.2	2_1743	469	10500	schMedS3h2	NoArr48676	TRUE	OG0006994	N0.HOG0007471 OG0006994	5829	5623	FALSE	5623
chr2_h2	42005068	42008300	h2SMcT0010501.1	2_1744	978	10501	schMedS3h2	NoArr48677	TRUE	OG0006993	N0.HOG0007470 OG0006993	5830	5624	FALSE	5624
chr2_h2	42024489	42051717	h2SMcT0010502.1	2_1745	574	10502	schMedS3h2	NoArr48678	TRUE	OG0006992	N0.HOG0007469 OG0006992	5831	5625	FALSE	5625
chr2_h2	42075391	42122541	h2SMcT0010503.2	2_1746	395	10503	schMedS3h2	NoArr48679	TRUE	OG0002266	N0.HOG0002738 OG0002266	5832	5626	FALSE	5626
chr2_h2	42128652	42160530	h2SMcT0010504.1	2_1747	1367	10504	schMedS3h2	NoArr48680	TRUE	OG0006991	N0.HOG0007468 OG0006991	5833	5627	FALSE	5627
chr2_h2	42169063	42170616	h2SMcT0010505.3	2_1748	147	10505	schMedS3h2	NoArr48681	TRUE	OG0006990	N0.HOG0007467 OG0006990	5834	5628	FALSE	5628
chr2_h2	42242073	42243833	h2SMcT0010506.1	2_1749	245	10506	schMedS3h2	NoArr48682	TRUE	OG0002265	N0.HOG0002737 OG0002265	5835	5629	FALSE	5629
chr2_h2	42273807	42275741	h2SMcT0010507.1	2_1750	404	10507	schMedS3h2	NoArr48683	TRUE	OG0002263	N0.HOG0002735 OG0002263	5836	5630	FALSE	5630
chr2_h2	42299134	42299988	h2SMcT0010508.1	2_1751	126	10508	schMedS3h2	NoArr48684	TRUE	OG0018433	N0.HOG0018911 OG0018433	5838	5632	FALSE	5632
chr2_h2	42305473	42307948	h2SMcT0010509.2	2_1752	156	10509	schMedS3h2	NoArr48685	TRUE	OG0006960	N0.HOG0007437 OG0006960	5839	5633	FALSE	5633
chr2_h2	42384006	42396918	h2SMcT0010510.2	2_1753	473	10510	schMedS3h2	NoArr48686	TRUE	OG0011726	N0.HOG0012204 OG0011726	5840	5634	FALSE	5634
chr2_h2	42456257	42457865	h2SMcT0010511.1	2_1754	506	10511	schMedS3h2	NoArr48688	FALSE	OG0000786	N0.HOG0001130 OG0000786	5841	5636	TRUE	5636
chr2_h2	42467693	42469366	h2SMcT0010512.1	2_1755	511	10512	schMedS3h2	NoArr48688	TRUE	OG0000786	N0.HOG0001130 OG0000786	5841	5636	FALSE	5636
chr2_h2	42494164	42494709	h2SMcT0010513.1	2_1756	181	10513	schMedS3h2	NoArr47119	TRUE	OG0000289	N0.HOG0000479 OG0000289	27821	25407	TRUE	25407
chr2_h2	42497209	42497985	h2SMcT0010514.1	2_1757	258	10514	schMedS3h2	NoArr47105	TRUE	OG0000206	N0.HOG0000353 OG0000206	27489	25153	FALSE	25153
chr2_h2	42509035	42510558	h2SMcT0010515.1	2_1758	447	10515	schMedS3h2	NoArr48689	TRUE	OG0011727	N0.HOG0012205 OG0011727	5843	5638	FALSE	5638
chr2_h2	42530213	42538736	h2SMcT0010516.1	2_1759	480	10516	schMedS3h2	NoArr48690	TRUE	OG0011728	N0.HOG0012206 OG0011728	5844	5639	FALSE	5639
chr2_h2	42559209	42588548	h2SMcT0010517.1	2_1760	331	10517	schMedS3h2	NoArr48691	TRUE	OG0011729	N0.HOG0012207 OG0011729	5845	5640	FALSE	5640
chr2_h2	42656295	42657657	h2SMcT0010518.1	2_1761	368	10518	schMedS3h2	NoArr48692	TRUE	OG0011730	N0.HOG0012208 OG0011730	5846	5641	FALSE	5641
chr2_h2	42701564	42824284	h2SMcT0010519.2	2_1762	962	10519	schMedS3h2	NoArr48693	TRUE	OG0011731	N0.HOG0012209 OG0011731	5847	5642	FALSE	5642
chr2_h2	42875209	42876238	h2SMcT0010520.1	2_1763	266	10520	schMedS3h2	NoArr48694	TRUE	OG0011732	N0.HOG0012210 OG0011732	5848	5643	FALSE	5643
chr2_h2	42883502	42930613	h2SMcT0010521.1	2_1764	534	10521	schMedS3h2	NoArr48695	TRUE	OG0011733	N0.HOG0012211 OG0011733	5849	5644	FALSE	5644
chr2_h2	42941017	42966946	h2SMcT0010522.1	2_1765	356	10522	schMedS3h2	NoArr48696	TRUE	OG0011734	N0.HOG0012212 OG0011734	5850	5645	FALSE	5645
chr2_h2	42983415	42987084	h2SMcT0010523.1	2_1766	285	10523	schMedS3h2	NoArr48697	TRUE	OG0011735	N0.HOG0012213 OG0011735	5851	5646	FALSE	5646
chr2_h2	43012111	43013122	h2SMcT0010524.1	2_1767	141	10524	schMedS3h2	NoArr48699	TRUE	OG0018434	N0.HOG0018912 OG0018434	5853	5649	FALSE	5649
chr2_h2	43013556	43019070	h2SMcT0010525.1	2_1768	142	10525	schMedS3h2	NoArr47120	TRUE	OG0000497	N0.HOG0000744 OG0000497	27846	25428	FALSE	25428
chr2_h2	43022700	43040733	h2SMcT0010526.1	2_1769	522	10526	schMedS3h2	NoArr48700	TRUE	OG0011736	N0.HOG0012214 OG0011736	5854	5650	FALSE	5650
chr2_h2	43105035	43157588	h2SMcT0010527.2	2_1770	541	10527	schMedS3h2	NoArr48701	TRUE	OG0011737	N0.HOG0012215 OG0011737	5855	5651	FALSE	5651
chr2_h2	43171098	43208175	h2SMcT0010528.1	2_1771	376	10528	schMedS3h2	NoArr48702	TRUE	OG0011738	N0.HOG0012216 OG0011738	5856	5652	FALSE	5652
chr2_h2	43249303	43252008	h2SMcT0010529.1	2_1772	555	10529	schMedS3h2	NoArr48703	FALSE	OG0000057	N0.HOG0000118 OG0000057	27856	5653	TRUE	5653
chr2_h2	43267639	43269036	h2SMcT0010530.1	2_1773	236	10530	schMedS3h2	NoArr48704	TRUE	OG0011739	N0.HOG0012217 OG0011739	5857	5654	FALSE	5654
chr2_h2	43271621	43274411	h2SMcT0010531.1	2_1774	307	10531	schMedS3h2	NoArr48705	TRUE	OG0011740	N0.HOG0012218 OG0011740	5858	5655	FALSE	5655
chr2_h2	43282272	43300465	h2SMcT0010532.1	2_1775	190	10532	schMedS3h2	NoArr48706	TRUE	OG0011741	N0.HOG0012219 OG0011741	5859	5656	FALSE	5656
chr2_h2	43309817	43326657	h2SMcT0010533.1	2_1776	738	10533	schMedS3h2	NoArr48707	TRUE	OG0011742	N0.HOG0012220 OG0011742	5860	5657	FALSE	5657
chr2_h2	43331732	43397357	h2SMcT0010534.3	2_1777	1182	10534	schMedS3h2	NoArr48708	TRUE	OG0011743	N0.HOG0012221 OG0011743	5862	5659	FALSE	5659
chr2_h2	43356080	43359689	h2SMcT0010535.1	2_1778	511	10535	schMedS3h2	NoArr48709	TRUE	OG0000240	N0.HOG0000409 OG0000240	5863	5660	FALSE	5660
chr2_h2	43360478	43371632	h2SMcT0010536.1	2_1779	3197	10536	schMedS3h2	NoArr48710	TRUE	OG0016712	N0.HOG0017190 OG0016712	5864	5661	FALSE	5661
chr2_h2	43413704	43414769	h2SMcT0010537.1	2_1780	266	10537	schMedS3h2	NoArr48711	TRUE	OG0014997	N0.HOG0015475 OG0014997	5865	5662	FALSE	5662
chr2_h2	43425868	43426267	h2SMcT0010538.1	2_1781	132	10538	schMedS3h2	NoArr47121	TRUE	OG0000340	N0.HOG0000544 OG0000340	27878	25453	TRUE	25453
chr2_h2	43432801	43446299	h2SMcT0010539.2	2_1782	445	10539	schMedS3h2	NoArr48712	TRUE	OG0011744	N0.HOG0012222 OG0011744	5866	5663	FALSE	5663
chr2_h2	43483510	43488075	h2SMcT0010540.1	2_1783	249	10540	schMedS3h2	NoArr48713	TRUE	OG0018435	N0.HOG0018913 OG0018435	5867	5664	FALSE	5664
chr2_h2	43550008	43550989	h2SMcT0010541.1	2_1784	231	10541	schMedS3h2	NoArr48714	FALSE	OG0014643	N0.HOG0015121 OG0014643	5868	5665	FALSE	5665
chr2_h2	43571997	43573029	h2SMcT0010542.1	2_1785	263	10542	schMedS3h2	NoArr48715	TRUE	OG0007411	N0.HOG0007888 OG0007411	5869	5666	FALSE	5666
chr2_h2	43574839	43597930	h2SMcT0010543.2	2_1786	533	10543	schMedS3h2	NoArr48716	TRUE	OG0007410	N0.HOG0007887 OG0007410	5870	5667	FALSE	5667
chr2_h2	43595103	43596500	h2SMcT0010544.1	2_1787	164	10544	schMedS3h2	NoArr48717	TRUE	OG0018436	N0.HOG0018914 OG0018436	5872	5669	FALSE	5669
chr2_h2	43620134	43623726	h2SMcT0010545.4	2_1788	298	10545	schMedS3h2	NoArr48718	TRUE	OG0007409	N0.HOG0007886 OG0007409	5873	5670	FALSE	5670
chr2_h2	43623726	43662106	h2SMcT0010546.2	2_1789	273	10546	schMedS3h2	NoArr48719	TRUE	OG0007408	N0.HOG0007885 OG0007408	5874	5671	FALSE	5671
chr2_h2	43679935	43680554	h2SMcT0010547.1	2_1790	188	10547	schMedS3h2	NoArr48720	FALSE	OG0002318	N0.HOG0002791 OG0002318	5875	5672	TRUE	5672
chr2_h2	43687627	43688385	h2SMcT0010548.1	2_1791	231	10548	schMedS3h2	NoArr48720	TRUE	OG0002318	N0.HOG0002791 OG0002318	5875	5672	FALSE	5672
chr2_h2	43741573	43742905	h2SMcT0010549.1	2_1792	146	10549	schMedS3h2	NoArr48721	TRUE	OG0018437	N0.HOG0018915 OG0018437	5876	5673	FALSE	5673
chr2_h2	43744639	43774315	h2SMcT0010550.1	2_1793	1069	10550	schMedS3h2	NoArr48722	TRUE	OG0007407	N0.HOG0007884 OG0007407	5877	5674	FALSE	5674
chr2_h2	43793160	43838469	h2SMcT0010551.1	2_1794	1006	10551	schMedS3h2	NoArr48723	TRUE	OG0007406	N0.HOG0007883 OG0007406	5878	5675	FALSE	5675
chr2_h2	43847776	43848579	h2SMcT0010552.1	2_1795	163	10552	schMedS3h2	NoArr48724	FALSE	OG0007405	N0.HOG0007882 OG0007405	5879	5676	FALSE	5676
chr2_h2	43885346	43886091	h2SMcT0010553.1	2_1796	160	10553	schMedS3h2	NoArr48724	TRUE	OG0001423	N0.HOG0001878 OG0001423	5881	5676	TRUE	5676
chr2_h2	43916149	43916942	h2SMcT0010554.1	2_1797	168	10554	schMedS3h2	NoArr48724	FALSE	OG0001423	N0.HOG0001878 OG0001423	5881	5676	FALSE	5676
chr2_h2	43940683	43944016	h2SMcT0010555.1	2_1798	537	10555	schMedS3h2	NoArr48725	TRUE	OG0007404	N0.HOG0007881 OG0007404	5882	5678	FALSE	5678
chr2_h2	44007579	44014048	h2SMcT0010556.5	2_1799	289	10556	schMedS3h2	NoArr48726	TRUE	OG0007403	N0.HOG0007880 OG0007403	5883	5679	FALSE	5679
chr2_h2	44031190	44031761	h2SMcT0010557.1	2_1800	181	10557	schMedS3h2	NoArr47122	TRUE	OG0015326	N0.HOG0015804 OG0015326	27920	25486	FALSE	25486
chr2_h2	44043751	44049713	h2SMcT0010558.5	2_1801	328	10558	schMedS3h2	NoArr48727	TRUE	OG0007402	N0.HOG0007879 OG0007402	5884	5680	FALSE	5680
chr2_h2	44151015	44152811	h2SMcT0010559.2	2_1802	525	10559	schMedS3h2	NoArr48728	TRUE	OG0012161	N0.HOG0012639 OG0012161	5885	5681	FALSE	5681
chr2_h2	44159760	44182209	h2SMcT0010560.2	2_1803	571	10560	schMedS3h2	NoArr48729	TRUE	OG0012160	N0.HOG0012638 OG0012160	5886	5682	FALSE	5682
chr2_h2	44189474	44202312	h2SMcT0010561.1	2_1804	522	10561	schMedS3h2	NoArr48730	TRUE	OG0012159	N0.HOG0012637 OG0012159	5887	5683	FALSE	5683
chr2_h2	44254902	44256574	h2SMcT0010562.1	2_1805	222	10562	schMedS3h2	NoArr48731	TRUE	OG0012158	N0.HOG0012636 OG0012158	5888	5684	FALSE	5684
chr2_h2	44273226	44276050	h2SMcT0010563.1	2_1806	218	10563	schMedS3h2	NoArr48732	TRUE	OG0012157	N0.HOG0012635 OG0012157	5889	5685	FALSE	5685
chr2_h2	44277369	44277841	h2SMcT0010564.1	2_1807	144	10564	schMedS3h2	NoArr48733	TRUE	OG0016548	N0.HOG0017026 OG0016548	5891	5687	FALSE	5687
chr2_h2	44302008	44329891	h2SMcT0010565.1	2_1808	394	10565	schMedS3h2	NoArr48734	TRUE	OG0012156	N0.HOG0012634 OG0012156	5892	5688	FALSE	5688
chr2_h2	44339890	44342005	h2SMcT0010566.1	2_1809	390	10566	schMedS3h2	NoArr48735	TRUE	OG0000498	N0.HOG0000745 OG0000498	5893	5689	FALSE	5689
chr2_h2	44408757	44412327	h2SMcT0010567.6	2_1810	419	10567	schMedS3h2	NoArr48736	TRUE	OG0012462	N0.HOG0012940 OG0012462	5894	5690	FALSE	5690
chr2_h2	44412488	44413116	h2SMcT0010568.1	2_1811	153	10568	schMedS3h2	NoArr48737	TRUE	OG0012463	N0.HOG0012941 OG0012463	5895	5691	FALSE	5691
chr2_h2	44413278	44438740	h2SMcT0010569.1	2_1812	355	10569	schMedS3h2	NoArr48738	TRUE	OG0012464	N0.HOG0012942 OG0012464	5896	5692	FALSE	5692
chr2_h2	44479151	44490366	h2SMcT0010570.1	2_1813	1885	10570	schMedS3h2	NoArr48739	FALSE	OG0000698	N0.HOG0000998 OG0000698	5897	5693	FALSE	5693
chr2_h2	44494228	44494712	h2SMcT0010571.1	2_1814	123	10571	schMedS3h2	NoArr48740	TRUE	OG0018438	N0.HOG0018916 OG0018438	5898	5694	FALSE	5694
chr2_h2	44532096	44549299	h2SMcT0010572.1	2_1815	611	10572	schMedS3h2	NoArr48741	TRUE	OG0012465	N0.HOG0012943 OG0012465	5899	5695	FALSE	5695
chr2_h2	44561315	44562644	h2SMcT0010573.1	2_1816	334	10573	schMedS3h2	NoArr48742	TRUE	OG0012466	N0.HOG0012944 OG0012466	5900	5696	FALSE	5696
chr2_h2	44563786	44587745	h2SMcT0010574.3	2_1817	337	10574	schMedS3h2	NoArr48743	TRUE	OG0012467	N0.HOG0012945 OG0012467	5902	5698	FALSE	5698
chr2_h2	44627121	44627737	h2SMcT0010575.1	2_1818	161	10575	schMedS3h2	NoArr47123	TRUE	OG0016410	N0.HOG0016888 OG0016410	27964	25511	FALSE	25511
chr2_h2	44635787	44647347	h2SMcT0010576.1	2_1819	843	10576	schMedS3h2	NoArr48744	TRUE	OG0012468	N0.HOG0012946 OG0012468	5903	5699	FALSE	5699
chr2_h2	44655189	44659782	h2SMcT0010577.5	2_1820	385	10577	schMedS3h2	NoArr48745	TRUE	OG0012469	N0.HOG0012947 OG0012469	5904	5700	FALSE	5700
chr2_h2	44712965	44804612	h2SMcT0010578.1	2_1821	202	10578	schMedS3h2	NoArr48746	FALSE	OG0000199	N0.HOG0000338 OG0000199	5905	5701	FALSE	5701
chr2_h2	44724930	44732664	h2SMcT0010579.1	2_1822	330	10579	schMedS3h2	NoArr48747	TRUE	OG0012470	N0.HOG0012948 OG0012470	5906	5702	FALSE	5702
chr2_h2	44741407	44742213	h2SMcT0010580.3	2_1823	156	10580	schMedS3h2	NoArr48748	TRUE	OG0012471	N0.HOG0012949 OG0012471	5907	5703	FALSE	5703
chr2_h2	44742527	44743737	h2SMcT0010581.1	2_1824	160	10581	schMedS3h2	NoArr48749	TRUE	OG0012472	N0.HOG0012950 OG0012472	5908	5704	FALSE	5704
chr2_h2	44746590	44750886	h2SMcT0010582.1	2_1825	417	10582	schMedS3h2	NoArr48750	TRUE	OG0018439	N0.HOG0018917 OG0018439	5909	5705	FALSE	5705
chr2_h2	44753211	44754986	h2SMcT0010583.1	2_1826	300	10583	schMedS3h2	NoArr48751	TRUE	OG0018440	N0.HOG0018918 OG0018440	5910	5706	FALSE	5706
chr2_h2	44755418	44757416	h2SMcT0010584.1	2_1827	153	10584	schMedS3h2	NoArr47124	TRUE	OG0000146	N0.HOG0000261 OG0000146	27989	25532	TRUE	25532
chr2_h2	44775998	44781121	h2SMcT0010585.1	2_1828	137	10585	schMedS3h2	NoArr48752	TRUE	OG0016434	N0.HOG0016912 OG0016434	5911	5707	FALSE	5707
chr2_h2	44795621	44815021	h2SMcT0010586.1	2_1829	260	10586	schMedS3h2	NoArr48753	TRUE	OG0012473	N0.HOG0012951 OG0012473	5913	5709	FALSE	5709
chr2_h2	44815327	44817686	h2SMcT0010587.1	2_1830	656	10587	schMedS3h2	NoArr48754	TRUE	OG0012474	N0.HOG0012952 OG0012474	5914	5710	FALSE	5710
chr2_h2	44823486	44825114	h2SMcT0010588.3	2_1831	120	10588	schMedS3h2	NoArr48755	TRUE	OG0018441	N0.HOG0018919 OG0018441	5915	5711	FALSE	5711
chr2_h2	44826796	44829930	h2SMcT0010589.1	2_1832	124	10589	schMedS3h2	NoArr47125	TRUE	NoOG01253	N0.NoHOG01313	28001	25542	FALSE	25542
chr2_h2	44832502	44847395	h2SMcT0010590.1	2_1833	517	10590	schMedS3h2	NoArr48756	TRUE	OG0012475	N0.HOG0012953 OG0012475	5916	5712	FALSE	5712
chr2_h2	44842262	44844532	h2SMcT0010591.1	2_1834	141	10591	schMedS3h2	NoArr48757	TRUE	OG0002929	N0.HOG0003404 OG0002929	5917	5713	FALSE	5713
chr2_h2	44879761	44881768	h2SMcT0010592.1	2_1835	611	10592	schMedS3h2	NoArr48758	TRUE	OG0012476	N0.HOG0012954 OG0012476	5918	5714	FALSE	5714
chr2_h2	44898640	44948110	h2SMcT0010593.1	2_1836	2284	10593	schMedS3h2	NoArr48759	FALSE	OG0003048	N0.HOG0003523 OG0003048	5919	5715	FALSE	5715
chr2_h2	44974738	44976653	h2SMcT0010594.1	2_1837	142	10594	schMedS3h2	NoArr48760	FALSE	OG0000323	N0.HOG0000524 OG0000323	5920	5716	FALSE	5716
chr2_h2	44976995	44981631	h2SMcT0010595.1	2_1838	191	10595	schMedS3h2	NoArr48761	TRUE	OG0012477	N0.HOG0012955 OG0012477	5921	5717	FALSE	5717
chr2_h2	44990527	45030044	h2SMcT0010596.1	2_1839	1243	10596	schMedS3h2	NoArr48762	TRUE	OG0012478	N0.HOG0012956 OG0012478	5922	5718	FALSE	5718
chr2_h2	45035366	45036589	h2SMcT0010597.1	2_1840	352	10597	schMedS3h2	NoArr48763	TRUE	OG0012479	N0.HOG0012957 OG0012479	5924	5720	FALSE	5720
chr2_h2	45053239	45094243	h2SMcT0010598.2	2_1841	729	10598	schMedS3h2	NoArr48764	TRUE	OG0012480	N0.HOG0012958 OG0012480	5925	5721	FALSE	5721
chr2_h2	45097750	45102876	h2SMcT0010599.1	2_1842	507	10599	schMedS3h2	NoArr48765	TRUE	OG0012481	N0.HOG0012959 OG0012481	5926	5722	FALSE	5722
chr2_h2	45105239	45121065	h2SMcT0010600.1	2_1843	789	10600	schMedS3h2	NoArr48766	TRUE	OG0012482	N0.HOG0012960 OG0012482	5927	5723	FALSE	5723
chr2_h2	45121374	45162232	h2SMcT0010601.1	2_1844	612	10601	schMedS3h2	NoArr48767	TRUE	OG0012483	N0.HOG0012961 OG0012483	5928	5724	FALSE	5724
chr2_h2	45174706	45175728	h2SMcT0010602.1	2_1845	340	10602	schMedS3h2	NoArr47126	TRUE	OG0000018	N0.HOG0000046 OG0000018	28045	25580	FALSE	25580
chr2_h2	45210951	45258684	h2SMcT0010603.1	2_1846	1008	10603	schMedS3h2	NoArr48768	TRUE	OG0003049	N0.HOG0003524 OG0003049	5929	5725	FALSE	5725
chr2_h2	45308599	45314736	h2SMcT0010604.1	2_1847	218	10604	schMedS3h2	NoArr48769	TRUE	OG0012484	N0.HOG0012962 OG0012484	5930	5726	FALSE	5726
chr2_h2	45317195	45319940	h2SMcT0010605.3	2_1848	350	10605	schMedS3h2	NoArr48770	TRUE	OG0003050	N0.HOG0003525 OG0003050	5931	5727	FALSE	5727
chr2_h2	45336678	45350484	h2SMcT0010606.2	2_1849	288	10606	schMedS3h2	NoArr48771	TRUE	OG0012485	N0.HOG0012963 OG0012485	5932	5728	FALSE	5728
chr2_h2	45362028	45370156	h2SMcT0010607.1	2_1850	383	10607	schMedS3h2	NoArr48772	TRUE	OG0012486	N0.HOG0012964 OG0012486	5933	5729	FALSE	5729
chr2_h2	45378796	45379979	h2SMcT0010608.1	2_1851	165	10608	schMedS3h2	NoArr47127	TRUE	OG0000674	N0.HOG0000969 OG0000674	28063	25594	TRUE	25594
chr2_h2	45421139	45423249	h2SMcT0010609.1	2_1852	666	10609	schMedS3h2	NoArr48773	TRUE	OG0012487	N0.HOG0012965 OG0012487	5935	5731	FALSE	5731
chr2_h2	45430035	45453462	h2SMcT0010610.4	2_1853	709	10610	schMedS3h2	NoArr48774	TRUE	OG0012488	N0.HOG0012966 OG0012488	5936	5732	FALSE	5732
chr2_h2	45464566	45487668	h2SMcT0010611.1	2_1854	324	10611	schMedS3h2	NoArr48775	FALSE	OG0000374	N0.HOG0000593 OG0000374	5937	5733	TRUE	5733
chr2_h2	45491175	45491889	h2SMcT0010612.1	2_1855	125	10612	schMedS3h2	NoArr48776	TRUE	OG0016516	N0.HOG0016994 OG0016516	5938	5734	FALSE	5734
chr2_h2	45492648	45515956	h2SMcT0010613.2	2_1856	676	10613	schMedS3h2	NoArr48775	TRUE	OG0000374	N0.HOG0000593 OG0000374	5937	5733	FALSE	5733
chr2_h2	45525968	45550166	h2SMcT0010614.1	2_1857	664	10614	schMedS3h2	NoArr48775	FALSE	OG0000374	N0.HOG0000593 OG0000374	5937	5733	TRUE	5733
chr2_h2	45577395	45613461	h2SMcT0010615.1	2_1858	806	10615	schMedS3h2	NoArr48777	TRUE	OG0012885	N0.HOG0013363 OG0012885	5939	5735	FALSE	5735
chr2_h2	45634896	45636624	h2SMcT0010616.1	2_1859	295	10616	schMedS3h2	NoArr48778	FALSE	OG0015059	N0.HOG0015537 OG0015059	5940	5736	FALSE	5736
chr2_h2	45665803	45667360	h2SMcT0010617.1	2_1860	139	10617	schMedS3h2	NoArr48779	TRUE	OG0018442	N0.HOG0018920 OG0018442	5941	5737	FALSE	5737
chr2_h2	45671113	45672546	h2SMcT0010618.1	2_1861	211	10618	schMedS3h2	NoArr48780	TRUE	OG0011505	N0.HOG0011983 OG0011505	5942	5738	FALSE	5738
chr2_h2	45672776	45674051	h2SMcT0010619.1	2_1862	399	10619	schMedS3h2	NoArr48781	TRUE	OG0018443	N0.HOG0018921 OG0018443	5944	5740	FALSE	5740
chr2_h2	45697605	45700331	h2SMcT0010620.1	2_1863	148	10620	schMedS3h2	NoArr48782	TRUE	OG0018444	N0.HOG0018922 OG0018444	5945	5741	FALSE	5741
chr2_h2	45708399	45712102	h2SMcT0010621.1	2_1864	142	10621	schMedS3h2	NoArr48783	TRUE	OG0018445	N0.HOG0018923 OG0018445	5946	5742	FALSE	5742
chr2_h2	45772647	45773474	h2SMcT0010622.1	2_1865	169	10622	schMedS3h2	NoArr48784	TRUE	OG0012884	N0.HOG0013362 OG0012884	5947	5743	FALSE	5743
chr2_h2	45778354	45779698	h2SMcT0010623.1	2_1866	310	10623	schMedS3h2	NoArr48778	TRUE	OG0012883	N0.HOG0013361 OG0012883	5948	5736	FALSE	5736
chr2_h2	45786953	45801261	h2SMcT0010624.2	2_1867	517	10624	schMedS3h2	NoArr48785	TRUE	OG0012882	N0.HOG0013360 OG0012882	5949	5744	FALSE	5744
chr2_h2	45831405	45832994	h2SMcT0010625.2	2_1868	287	10625	schMedS3h2	NoArr48786	TRUE	OG0012879	N0.HOG0013357 OG0012879	5950	5745	FALSE	5745
chr2_h2	45868233	45901273	h2SMcT0010626.2	2_1869	695	10626	schMedS3h2	NoArr48787	TRUE	OG0012880	N0.HOG0013358 OG0012880	5951	5746	FALSE	5746
chr2_h2	45901418	45910572	h2SMcT0010627.1	2_1870	255	10627	schMedS3h2	NoArr48788	TRUE	OG0012881	N0.HOG0013359 OG0012881	5952	5747	FALSE	5747
chr2_h2	45923764	45924596	h2SMcT0010628.1	2_1871	276	10628	schMedS3h2	NoArr47128	TRUE	OG0000410	N0.HOG0000635 OG0000410	28121	25646	FALSE	25646
chr2_h2	45936391	45938803	h2SMcT0010629.1	2_1872	57	10629	schMedS3h2	NoArr48789	TRUE	OG0018446	N0.HOG0018924 OG0018446	5953	5748	FALSE	5748
chr2_h2	45944273	45945307	h2SMcT0010630.1	2_1873	185	10630	schMedS3h2	NoArr48790	TRUE	OG0012878	N0.HOG0013356 OG0012878	5954	5749	FALSE	5749
chr2_h2	45964801	45965978	h2SMcT0010631.1	2_1874	307	10631	schMedS3h2	NoArr48791	TRUE	OG0012877	N0.HOG0013355 OG0012877	5955	5750	FALSE	5750
chr2_h2	45969647	45971129	h2SMcT0010632.1	2_1875	308	10632	schMedS3h2	NoArr48792	FALSE	OG0000001	N0.HOG0000009 OG0000001	5956	5751	TRUE	5751
chr2_h2	45976020	45977208	h2SMcT0010633.1	2_1876	342	10633	schMedS3h2	NoArr48793	TRUE	OG0012876	N0.HOG0013354 OG0012876	5957	5752	FALSE	5752
chr2_h2	46014550	46015832	h2SMcT0010634.1	2_1877	402	10634	schMedS3h2	NoArr48794	TRUE	OG0012875	N0.HOG0013353 OG0012875	5958	5753	FALSE	5753
chr2_h2	46022383	46024849	h2SMcT0010635.1	2_1878	120	10635	schMedS3h2	NoArr48795	TRUE	OG0012874	N0.HOG0013352 OG0012874	5959	5754	FALSE	5754
chr2_h2	46038862	46040854	h2SMcT0010636.1	2_1879	218	10636	schMedS3h2	NoArr48796	TRUE	OG0012873	N0.HOG0013351 OG0012873	5960	5755	FALSE	5755
chr2_h2	46041858	46064297	h2SMcT0010637.1	2_1880	567	10637	schMedS3h2	NoArr48797	TRUE	OG0012872	N0.HOG0013350 OG0012872	5961	5756	FALSE	5756
chr2_h2	46069392	46070195	h2SMcT0010638.1	2_1881	161	10638	schMedS3h2	NoArr48798	TRUE	OG0001594	N0.HOG0002062 OG0001594	5962	5757	FALSE	5757
chr2_h2	46096738	46097567	h2SMcT0010639.1	2_1882	161	10639	schMedS3h2	NoArr48798	FALSE	OG0001594	N0.HOG0002062 OG0001594	5962	5757	TRUE	5757
chr2_h2	46111679	46112155	h2SMcT0010640.1	2_1883	144	10640	schMedS3h2	NoArr48938	TRUE	OG0014107	N0.HOG0014585 OG0014107	28160	5915	FALSE	5915
chr2_h2	46124333	46164799	h2SMcT0010641.1	2_1884	920	10641	schMedS3h2	NoArr48799	TRUE	OG0012871	N0.HOG0013349 OG0012871	5964	5759	FALSE	5759
chr2_h2	46189167	46200609	h2SMcT0010642.1	2_1885	172	10642	schMedS3h2	NoArr48800	TRUE	OG0000286	N0.HOG0000476 OG0000286	5965	5760	TRUE	5760
chr2_h2	46218719	46229769	h2SMcT0010643.1	2_1886	439	10643	schMedS3h2	NoArr48801	TRUE	OG0012870	N0.HOG0013348 OG0012870	5966	5761	FALSE	5761
chr2_h2	46287314	46296070	h2SMcT0010644.1	2_1887	464	10644	schMedS3h2	NoArr48802	TRUE	OG0012869	N0.HOG0013347 OG0012869	5967	5762	FALSE	5762
chr2_h2	46315400	46318428	h2SMcT0010645.1	2_1888	423	10645	schMedS3h2	NoArr47129	TRUE	OG0000096	N0.HOG0000177 OG0000096	28170	25681	TRUE	25681
chr2_h2	46330090	46375823	h2SMcT0010646.1	2_1889	151	10646	schMedS3h2	NoArr48803	TRUE	OG0012868	N0.HOG0013346 OG0012868	5968	5763	FALSE	5763
chr2_h2	46337125	46338716	h2SMcT0010647.1	2_1890	508	10647	schMedS3h2	NoArr48804	TRUE	OG0012867	N0.HOG0013345 OG0012867	5969	5764	FALSE	5764
chr2_h2	46444786	46446870	h2SMcT0010648.1	2_1891	596	10648	schMedS3h2	NoArr48703	FALSE	OG0000057	N0.HOG0000118 OG0000057	27856	5653	TRUE	5653
chr2_h2	46448155	46449850	h2SMcT0010649.1	2_1892	372	10649	schMedS3h2	NoArr48805	TRUE	OG0000019	N0.HOG0000055 OG0000019	5970	5765	TRUE	5765
chr2_h2	46481778	46483069	h2SMcT0010650.1	2_1893	284	10650	schMedS3h2	NoArr48760	TRUE	OG0016868	N0.HOG0017346 OG0016868	28183	5716	FALSE	5716
chr2_h2	46484471	46485477	h2SMcT0010651.1	2_1894	281	10651	schMedS3h2	NoArr48806	TRUE	OG0012866	N0.HOG0013344 OG0012866	5971	5766	FALSE	5766
chr2_h2	46487849	46500705	h2SMcT0010652.2	2_1895	418	10652	schMedS3h2	NoArr48807	TRUE	OG0012865	N0.HOG0013343 OG0012865	5973	5768	FALSE	5768
chr2_h2	46522263	46523114	h2SMcT0010653.1	2_1896	137	10653	schMedS3h2	NoArr48808	FALSE	OG0016713	N0.HOG0017191 OG0016713	5974	5769	FALSE	5769
chr2_h2	46526419	46529220	h2SMcT0010654.1	2_1897	850	10654	schMedS3h2	NoArr48739	TRUE	OG0018447	N0.HOG0018925 OG0018447	5975	5693	FALSE	5693
chr2_h2	46530502	46532370	h2SMcT0010655.1	2_1898	510	10655	schMedS3h2	NoArr48739	FALSE	OG0018448	N0.HOG0018926 OG0018448	5976	5693	FALSE	5693
chr2_h2	46548109	46553718	h2SMcT0010656.9	2_1899	394	10656	schMedS3h2	NoArr48809	TRUE	OG0003085	N0.HOG0003560 OG0003085	5977	5770	FALSE	5770
chr2_h2	46561986	46562918	h2SMcT0010657.1	2_1900	221	10657	schMedS3h2	NoArr48808	FALSE	OG0003084	N0.HOG0003559 OG0003084	5978	5769	FALSE	5769
chr2_h2	46585395	46586335	h2SMcT0010658.1	2_1901	234	10658	schMedS3h2	NoArr48808	TRUE	OG0016714	N0.HOG0017192 OG0016714	5979	5769	FALSE	5769
chr2_h2	46588717	46589626	h2SMcT0010659.1	2_1902	244	10659	schMedS3h2	NoArr48808	FALSE	OG0016139	N0.HOG0016617 OG0016139	5980	5769	FALSE	5769
chr2_h2	46608226	46616017	h2SMcT0010660.1	2_1903	524	10660	schMedS3h2	NoArr48810	TRUE	OG0012864	N0.HOG0013342 OG0012864	5981	5771	FALSE	5771
chr2_h2	46638812	46655044	h2SMcT0010661.1	2_1904	668	10661	schMedS3h2	NoArr48811	TRUE	OG0012863	N0.HOG0013341 OG0012863	5982	5772	FALSE	5772
chr2_h2	46657169	46682259	h2SMcT0010662.2	2_1905	914	10662	schMedS3h2	NoArr48812	TRUE	OG0012862	N0.HOG0013340 OG0012862	5985	5775	FALSE	5775
chr2_h2	46683834	46684753	h2SMcT0010663.1	2_1906	156	10663	schMedS3h2	NoArr48813	TRUE	OG0018449	N0.HOG0018927 OG0018449	5986	5776	FALSE	5776
chr2_h2	46712862	46780206	h2SMcT0010664.2	2_1907	1621	10664	schMedS3h2	NoArr48814	TRUE	OG0012861	N0.HOG0013339 OG0012861	5987	5777	FALSE	5777
chr2_h2	46837238	46839367	h2SMcT0010665.1	2_1908	457	10665	schMedS3h2	NoArr48815	FALSE	OG0012860	N0.HOG0013338 OG0012860	5988	5778	FALSE	5778
chr2_h2	46843977	46845050	h2SMcT0010666.1	2_1909	321	10666	schMedS3h2	NoArr48816	TRUE	OG0016715	N0.HOG0017193 OG0016715	5989	5779	FALSE	5779
chr2_h2	46860689	46861834	h2SMcT0010667.1	2_1910	323	10667	schMedS3h2	NoArr48817	TRUE	OG0015058	N0.HOG0015536 OG0015058	5990	5780	FALSE	5780
chr2_h2	46872968	46875090	h2SMcT0010668.1	2_1911	529	10668	schMedS3h2	NoArr47130	TRUE	OG0000155	N0.HOG0000274 OG0000155	28224	25721	FALSE	25721
chr2_h2	46929954	46988087	h2SMcT0010669.1	2_1912	427	10669	schMedS3h2	NoArr48819	TRUE	OG0012859	N0.HOG0013337 OG0012859	5991	5782	FALSE	5782
chr2_h2	47024154	47025060	h2SMcT0010670.1	2_1913	42	10670	schMedS3h2	NoArr47131	TRUE	OG0000071	N0.HOG0000140 OG0000071	28231	25725	TRUE	25725
chr2_h2	47048286	47071620	h2SMcT0010671.2	2_1914	446	10671	schMedS3h2	NoArr48820	TRUE	OG0012858	N0.HOG0013336 OG0012858	5992	5783	FALSE	5783
chr2_h2	47077314	47087978	h2SMcT0010672.1	2_1915	132	10672	schMedS3h2	NoArr48821	TRUE	OG0012857	N0.HOG0013335 OG0012857	5993	5784	FALSE	5784
chr2_h2	47108685	47115362	h2SMcT0010673.1	2_1916	589	10673	schMedS3h2	NoArr48822	TRUE	OG0012856	N0.HOG0013334 OG0012856	5995	5786	FALSE	5786
chr2_h2	47119628	47120857	h2SMcT0010674.1	2_1917	126	10674	schMedS3h2	NoArr48698	TRUE	OG0000064	N0.HOG0000128 OG0000064	5996	5647	TRUE	5647
chr2_h2	47141020	47143639	h2SMcT0010675.1	2_1918	128	10675	schMedS3h2	NoArr47132	TRUE	NoOG01254	N0.NoHOG01314	28242	25731	FALSE	25731
chr2_h2	47161604	47162830	h2SMcT0010676.1	2_1919	241	10676	schMedS3h2	NoArr47133	TRUE	NoOG01255	N0.NoHOG01315	28246	25735	FALSE	25735
chr2_h2	47186338	47188294	h2SMcT0010677.1	2_1920	651	10677	schMedS3h2	NoArr48867	TRUE	OG0000032	N0.HOG0000085 OG0000032	28251	5838	TRUE	5838
chr2_h2	47201591	47203941	h2SMcT0010678.1	2_1921	396	10678	schMedS3h2	NoArr48668	TRUE	OG0000024	N0.HOG0000063 OG0000024	28257	5614	TRUE	5614
chr2_h2	47216074	47237075	h2SMcT0010679.1	2_1922	258	10679	schMedS3h2	NoArr48823	FALSE	OG0000649	N0.HOG0000943 OG0000649	5997	5787	TRUE	5787
chr2_h2	47281233	47303884	h2SMcT0010680.1	2_1923	258	10680	schMedS3h2	NoArr48823	FALSE	OG0000649	N0.HOG0000943 OG0000649	5997	5787	FALSE	5787
chr2_h2	47328262	47354098	h2SMcT0010681.2	2_1924	256	10681	schMedS3h2	NoArr48823	FALSE	OG0000649	N0.HOG0000943 OG0000649	5997	5787	TRUE	5787
chr2_h2	47564361	47565121	h2SMcT0010682.1	2_1925	119	10682	schMedS3h2	NoArr48824	TRUE	OG0016716	N0.HOG0017194 OG0016716	5998	5788	FALSE	5788
chr2_h2	47566883	47585982	h2SMcT0010683.1	2_1926	258	10683	schMedS3h2	NoArr48823	TRUE	OG0000649	N0.HOG0000943 OG0000649	5997	5787	TRUE	5787
chr2_h2	47622120	47630998	h2SMcT0010684.1	2_1927	251	10684	schMedS3h2	NoArr48823	FALSE	OG0003331	N0.HOG0003807 OG0003331	5999	5787	FALSE	5787
chr2_h2	47657414	47658886	h2SMcT0010685.1	2_1928	358	10685	schMedS3h2	NoArr47047	TRUE	OG0000207	N0.HOG0000354 OG0000207	28281	17894	FALSE	17894
chr2_h2	47660780	47665922	h2SMcT0010686.1	2_1929	251	10686	schMedS3h2	NoArr48823	FALSE	OG0003331	N0.HOG0003807 OG0003331	5999	5787	TRUE	5787
chr2_h2	47673549	47686144	h2SMcT0010687.3	2_1930	267	10687	schMedS3h2	NoArr48823	FALSE	OG0000332	N0.HOG0000536 OG0000332	6001	5787	FALSE	5787
chr2_h2	47688790	47693012	h2SMcT0010688.1	2_1931	263	10688	schMedS3h2	NoArr48823	FALSE	OG0003083	N0.HOG0003558 OG0003083	6002	5787	FALSE	5787
chr2_h2	47700258	47705850	h2SMcT0010689.1	2_1932	293	10689	schMedS3h2	NoArr48825	TRUE	OG0012855	N0.HOG0013333 OG0012855	6003	5790	FALSE	5790
chr2_h2	47714967	47717555	h2SMcT0010690.1	2_1933	642	10690	schMedS3h2	NoArr47134	TRUE	OG0000003	N0.HOG0000011 OG0000003	28299	25773	TRUE	25773
chr2_h2	47739940	47769659	h2SMcT0010691.1	2_1934	212	10691	schMedS3h2	NoArr48826	TRUE	OG0012854	N0.HOG0013332 OG0012854	6004	5791	FALSE	5791
chr2_h2	47799176	47800286	h2SMcT0010692.1	2_1935	369	10692	schMedS3h2	NoArr47135	TRUE	OG0000339	N0.HOG0000543 OG0000339	28304	25777	FALSE	25777
chr2_h2	47808023	47829975	h2SMcT0010693.2	2_1936	646	10693	schMedS3h2	NoArr48827	TRUE	OG0000566	N0.HOG0000840 OG0000566	6005	5792	FALSE	5792
chr2_h2	47863179	47869070	h2SMcT0010694.1	2_1937	588	10694	schMedS3h2	NoArr48828	TRUE	OG0012853	N0.HOG0013331 OG0012853	6006	5793	FALSE	5793
chr2_h2	47887455	47899241	h2SMcT0010695.5	2_1938	706	10695	schMedS3h2	NoArr48829	FALSE	OG0000279	N0.HOG0000466 OG0000279	6007	5794	TRUE	5794
chr2_h2	47919602	47933244	h2SMcT0010696.2	2_1939	707	10696	schMedS3h2	NoArr48829	TRUE	OG0000279	N0.HOG0000466 OG0000279	6007	5794	FALSE	5794
chr2_h2	48005263	48019942	h2SMcT0010697.4	2_1940	691	10697	schMedS3h2	NoArr48829	FALSE	OG0000279	N0.HOG0000466 OG0000279	6007	5794	TRUE	5794
chr2_h2	48022825	48035029	h2SMcT0010698.2	2_1941	690	10698	schMedS3h2	NoArr48829	FALSE	OG0012852	N0.HOG0013330 OG0012852	6009	5794	FALSE	5794
chr2_h2	48040388	48041215	h2SMcT0010699.2	2_1942	143	10699	schMedS3h2	NoArr48830	TRUE	OG0012851	N0.HOG0013329 OG0012851	6010	5796	FALSE	5796
chr2_h2	48041378	48042894	h2SMcT0010700.1	2_1943	309	10700	schMedS3h2	NoArr48831	TRUE	OG0012850	N0.HOG0013328 OG0012850	6011	5797	FALSE	5797
chr2_h2	48168189	48169471	h2SMcT0010701.1	2_1944	295	10701	schMedS3h2	NoArr47136	TRUE	OG0000016	N0.HOG0000024 OG0000016	28327	25798	TRUE	25798
chr2_h2	48171399	48173266	h2SMcT0010702.1	2_1945	621	10702	schMedS3h2	NoArr48969	FALSE	OG0000040	N0.HOG0000093 OG0000040	28329	5950	TRUE	5950
chr2_h2	48180819	48182255	h2SMcT0010703.1	2_1946	478	10703	schMedS3h2	NoArr48833	TRUE	OG0000678	N0.HOG0000973 OG0000678	6012	5799	FALSE	5799
chr2_h2	48195038	48212801	h2SMcT0010704.2	2_1947	1065	10704	schMedS3h2	NoArr48834	TRUE	OG0012849	N0.HOG0013327 OG0012849	6013	5800	FALSE	5800
chr2_h2	48220565	48300179	h2SMcT0010705.1	2_1948	3516	10705	schMedS3h2	NoArr48835	TRUE	OG0012848	N0.HOG0013326 OG0012848	6014	5801	FALSE	5801
chr2_h2	48303652	48304203	h2SMcT0010706.1	2_1949	132	10706	schMedS3h2	NoArr48836	TRUE	OG0018450	N0.HOG0018928 OG0018450	6016	5803	FALSE	5803
chr2_h2	48328963	48344862	h2SMcT0010707.1	2_1950	758	10707	schMedS3h2	NoArr48838	TRUE	OG0012847	N0.HOG0013325 OG0012847	6017	5805	FALSE	5805
chr2_h2	48393717	48463641	h2SMcT0010708.1	2_1951	984	10708	schMedS3h2	NoArr48839	TRUE	OG0012846	N0.HOG0013324 OG0012846	6018	5806	FALSE	5806
chr2_h2	48480598	48493286	h2SMcT0010709.2	2_1952	452	10709	schMedS3h2	NoArr48840	TRUE	OG0012845	N0.HOG0013323 OG0012845	6019	5807	FALSE	5807
chr2_h2	48522635	48547660	h2SMcT0010710.1	2_1953	992	10710	schMedS3h2	NoArr48841	TRUE	OG0012844	N0.HOG0013322 OG0012844	6020	5808	FALSE	5808
chr2_h2	48566474	48574570	h2SMcT0010711.1	2_1954	967	10711	schMedS3h2	NoArr48842	TRUE	OG0000960	N0.HOG0001353 OG0000960	6021	5809	FALSE	5809
chr2_h2	48583085	48592797	h2SMcT0010712.1	2_1955	284	10712	schMedS3h2	NoArr48843	FALSE	OG0000798	N0.HOG0001148 OG0000798	6023	5811	FALSE	5811
chr2_h2	48595060	48650634	h2SMcT0010713.1	2_1956	402	10713	schMedS3h2	NoArr48843	TRUE	OG0018452	N0.HOG0018930 OG0018452	6024	5811	FALSE	5811
chr2_h2	48662001	48670467	h2SMcT0010714.1	2_1957	651	10714	schMedS3h2	NoArr48844	TRUE	OG0012843	N0.HOG0013321 OG0012843	6025	5812	FALSE	5812
chr2_h2	48701351	48736871	h2SMcT0010715.1	2_1958	572	10715	schMedS3h2	NoArr48845	TRUE	OG0012842	N0.HOG0013320 OG0012842	6026	5813	FALSE	5813
chr2_h2	48767176	48768604	h2SMcT0010716.1	2_1959	381	10716	schMedS3h2	NoArr48846	TRUE	OG0012841	N0.HOG0013319 OG0012841	6027	5814	FALSE	5814
chr2_h2	48820043	48820920	h2SMcT0010717.1	2_1960	169	10717	schMedS3h2	NoArr48847	TRUE	OG0012840	N0.HOG0013318 OG0012840	6028	5815	FALSE	5815
chr2_h2	48832235	48834040	h2SMcT0010718.1	2_1961	404	10718	schMedS3h2	NoArr48848	TRUE	OG0012839	N0.HOG0013317 OG0012839	6029	5816	FALSE	5816
chr2_h2	48853933	48866444	h2SMcT0010719.2	2_1962	390	10719	schMedS3h2	NoArr48849	TRUE	OG0012838	N0.HOG0013316 OG0012838	6030	5817	FALSE	5817
chr2_h2	48891094	48957902	h2SMcT0010720.1	2_1963	1185	10720	schMedS3h2	NoArr48850	TRUE	OG0012837	N0.HOG0013315 OG0012837	6032	5819	FALSE	5819
chr2_h2	49017972	49087457	h2SMcT0010721.1	2_1964	1050	10721	schMedS3h2	NoArr48851	TRUE	OG0012836	N0.HOG0013314 OG0012836	6033	5820	FALSE	5820
chr2_h2	49171653	49190709	h2SMcT0010722.3	2_1965	570	10722	schMedS3h2	NoArr48852	TRUE	OG0012835	N0.HOG0013313 OG0012835	6034	5821	FALSE	5821
chr2_h2	49207347	49225607	h2SMcT0010723.2	2_1966	1149	10723	schMedS3h2	NoArr48853	TRUE	OG0012834	N0.HOG0013312 OG0012834	6035	5822	FALSE	5822
chr2_h2	49235036	49235970	h2SMcT0010724.1	2_1967	166	10724	schMedS3h2	NoArr48854	TRUE	OG0015057	N0.HOG0015535 OG0015057	6036	5823	FALSE	5823
chr2_h2	49238699	49240080	h2SMcT0010725.1	2_1968	336	10725	schMedS3h2	NoArr48855	TRUE	OG0012833	N0.HOG0013311 OG0012833	6037	5824	FALSE	5824
chr2_h2	49257215	49258028	h2SMcT0010726.2	2_1969	200	10726	schMedS3h2	NoArr48856	TRUE	OG0001593	N0.HOG0002061 OG0001593	6038	5825	FALSE	5825
chr2_h2	49263380	49296134	h2SMcT0010727.2	2_1970	718	10727	schMedS3h2	NoArr48857	TRUE	OG0012832	N0.HOG0013310 OG0012832	6039	5826	FALSE	5826
chr2_h2	49304293	49305488	h2SMcT0010728.1	2_1971	153	10728	schMedS3h2	NoArr47137	TRUE	OG0000242	N0.HOG0000411 OG0000242	28390	25845	TRUE	25845
chr2_h2	49309493	49310166	h2SMcT0010729.1	2_1972	134	10729	schMedS3h2	NoArr47138	TRUE	OG0014098	N0.HOG0014576 OG0014098	28394	25848	FALSE	25848
chr2_h2	49312207	49314336	h2SMcT0010730.1	2_1973	536	10730	schMedS3h2	NoArr48858	TRUE	OG0015056	N0.HOG0015534 OG0015056	6040	5827	FALSE	5827
chr2_h2	49334060	49334788	h2SMcT0010731.1	2_1974	242	10731	schMedS3h2	NoArr48859	TRUE	OG0018453	N0.HOG0018931 OG0018453	6042	5829	FALSE	5829
chr2_h2	49339279	49342798	h2SMcT0010732.1	2_1975	278	10732	schMedS3h2	NoArr47139	TRUE	OG0015330	N0.HOG0015808 OG0015330	28405	25857	FALSE	25857
chr2_h2	49356001	49357423	h2SMcT0010733.1	2_1976	473	10733	schMedS3h2	NoArr48860	TRUE	OG0000169	N0.HOG0000289 OG0000169	28409	5830	TRUE	5830
chr2_h2	49357749	49358456	h2SMcT0010734.1	2_1977	235	10734	schMedS3h2	NoArr48861	TRUE	OG0000011	N0.HOG0000019 OG0000011	28414	5831	TRUE	5831
chr2_h2	49387751	49388898	h2SMcT0010735.1	2_1978	124	10735	schMedS3h2	NoArr48862	TRUE	OG0001585	N0.HOG0002053 OG0001585	6043	5832	FALSE	5832
chr2_h2	49389518	49393232	h2SMcT0010736.1	2_1979	811	10736	schMedS3h2	NoArr48863	TRUE	OG0000643	N0.HOG0000934 OG0000643	6044	5833	FALSE	5833
chr2_h2	49498512	49504099	h2SMcT0010737.1	2_1980	485	10737	schMedS3h2	NoArr48864	TRUE	OG0012345	N0.HOG0012823 OG0012345	6045	5834	FALSE	5834
chr2_h2	49504729	49507886	h2SMcT0010738.1	2_1981	811	10738	schMedS3h2	NoArr48863	FALSE	OG0000643	N0.HOG0000934 OG0000643	6044	5833	TRUE	5833
chr2_h2	49543307	49543960	h2SMcT0010739.1	2_1982	124	10739	schMedS3h2	NoArr48862	FALSE	OG0001585	N0.HOG0002053 OG0001585	6043	5832	TRUE	5832
chr2_h2	49544531	49551128	h2SMcT0010740.1	2_1983	183	10740	schMedS3h2	NoArr48865	TRUE	OG0000628	N0.HOG0000915 OG0000628	6046	5835	FALSE	5835
chr2_h2	49578432	49583632	h2SMcT0010741.1	2_1984	606	10741	schMedS3h2	NoArr48866	TRUE	OG0003036	N0.HOG0003511 OG0003036	6048	5837	FALSE	5837
chr2_h2	49653180	49654118	h2SMcT0010742.1	2_1985	298	10742	schMedS3h2	NoArr47140	TRUE	OG0000016	N0.HOG0000024 OG0000016	28440	25880	TRUE	25880
chr2_h2	49655813	49657384	h2SMcT0010743.1	2_1986	515	10743	schMedS3h2	NoArr48837	TRUE	OG0000132	N0.HOG0000231 OG0000132	28445	5804	TRUE	5804
chr2_h2	49657532	49658020	h2SMcT0010744.1	2_1987	162	10744	schMedS3h2	NoArr48832	TRUE	OG0000485	N0.HOG0000731 OG0000485	28446	5798	FALSE	5798
chr2_h2	49676597	49698774	h2SMcT0010745.4	2_1988	468	10745	schMedS3h2	NoArr48868	TRUE	OG0012346	N0.HOG0012824 OG0012346	6049	5839	FALSE	5839
chr2_h2	49677442	49678508	h2SMcT0010746.1	2_1989	85	10746	schMedS3h2	NoArr48869	FALSE	OG0018454	N0.HOG0018932 OG0018454	6050	5840	FALSE	5840
chr2_h2	49713310	49713747	h2SMcT0010747.1	2_1990	107	10747	schMedS3h2	NoArr48870	TRUE	OG0015447	N0.HOG0015925 OG0015447	6051	5841	FALSE	5841
chr2_h2	49718525	49719425	h2SMcT0010748.1	2_1991	152	10748	schMedS3h2	NoArr48871	TRUE	OG0018455	N0.HOG0018933 OG0018455	6053	5843	FALSE	5843
chr2_h2	49724319	49736168	h2SMcT0010749.2	2_1992	694	10749	schMedS3h2	NoArr48872	TRUE	OG0012347	N0.HOG0012825 OG0012347	6054	5844	FALSE	5844
chr2_h2	49755152	49788043	h2SMcT0010750.6	2_1993	707	10750	schMedS3h2	NoArr48873	TRUE	OG0012348	N0.HOG0012826 OG0012348	6055	5845	FALSE	5845
chr2_h2	49801279	49803499	h2SMcT0010751.1	2_1994	652	10751	schMedS3h2	NoArr48874	TRUE	OG0012349	N0.HOG0012827 OG0012349	6056	5846	FALSE	5846
chr2_h2	49818531	49820341	h2SMcT0010752.2	2_1995	475	10752	schMedS3h2	NoArr48875	TRUE	OG0012350	N0.HOG0012828 OG0012350	6057	5847	FALSE	5847
chr2_h2	49823778	49848522	h2SMcT0010753.1	2_1996	2408	10753	schMedS3h2	NoArr48876	TRUE	OG0012351	N0.HOG0012829 OG0012351	6058	5848	FALSE	5848
chr2_h2	49905040	49905940	h2SMcT0010754.2	2_1997	194	10754	schMedS3h2	NoArr48877	TRUE	OG0012352	N0.HOG0012830 OG0012352	6059	5849	FALSE	5849
chr2_h2	49906231	49907025	h2SMcT0010755.1	2_1998	158	10755	schMedS3h2	NoArr48878	TRUE	OG0012353	N0.HOG0012831 OG0012353	6060	5850	FALSE	5850
chr2_h2	49933478	49934303	h2SMcT0010756.1	2_1999	164	10756	schMedS3h2	NoArr48879	TRUE	OG0012354	N0.HOG0012832 OG0012354	6061	5851	FALSE	5851
chr2_h2	49934587	49937450	h2SMcT0010757.4	2_2000	465	10757	schMedS3h2	NoArr48880	TRUE	OG0012355	N0.HOG0012833 OG0012355	6062	5852	FALSE	5852
chr2_h2	49953973	49954626	h2SMcT0010758.1	2_2001	158	10758	schMedS3h2	NoArr48818	TRUE	OG0016455	N0.HOG0016933 OG0016455	28481	5781	FALSE	5781
chr2_h2	49971129	49973268	h2SMcT0010759.1	2_2002	459	10759	schMedS3h2	NoArr48881	TRUE	OG0012356	N0.HOG0012834 OG0012356	6064	5854	FALSE	5854
chr2_h2	50023159	50023905	h2SMcT0010760.1	2_2003	145	10760	schMedS3h2	NoArr48882	TRUE	OG0015157	N0.HOG0015635 OG0015157	6065	5855	FALSE	5855
chr2_h2	50093612	50095342	h2SMcT0010761.1	2_2004	134	10761	schMedS3h2	NoArr47141	TRUE	NoOG01256	N0.NoHOG01316	28489	25914	FALSE	25914
chr2_h2	50101076	50102200	h2SMcT0010762.1	2_2005	252	10762	schMedS3h2	NoArr48883	TRUE	OG0015619	N0.HOG0016097 OG0015619	6066	5856	FALSE	5856
chr2_h2	50108256	50109018	h2SMcT0010763.1	2_2006	144	10763	schMedS3h2	NoArr47142	TRUE	OG0000091	N0.HOG0000172 OG0000091	28499	25923	TRUE	25923
chr2_h2	50126700	50133296	h2SMcT0010764.2	2_2007	500	10764	schMedS3h2	NoArr48884	TRUE	OG0012358	N0.HOG0012836 OG0012358	6067	5857	FALSE	5857
chr2_h2	50143243	50146797	h2SMcT0010765.1	2_2008	136	10765	schMedS3h2	NoArr48885	TRUE	OG0018456	N0.HOG0018934 OG0018456	6068	5858	FALSE	5858
chr2_h2	50148599	50149805	h2SMcT0010766.1	2_2009	149	10766	schMedS3h2	NoArr47143	TRUE	NoOG01257	N0.NoHOG01317	28508	25929	FALSE	25929
chr2_h2	50152291	50153053	h2SMcT0010767.1	2_2010	148	10767	schMedS3h2	NoArr48886	TRUE	OG0012357	N0.HOG0012835 OG0012357	6069	5859	FALSE	5859
chr2_h2	50181711	50224979	h2SMcT0010768.1	2_2011	251	10768	schMedS3h2	NoArr48887	TRUE	OG0012359	N0.HOG0012837 OG0012359	6070	5860	FALSE	5860
chr2_h2	50237255	50239160	h2SMcT0010769.1	2_2012	565	10769	schMedS3h2	NoArr48888	TRUE	OG0012360	N0.HOG0012838 OG0012360	6071	5861	FALSE	5861
chr2_h2	50252099	50253799	h2SMcT0010770.1	2_2013	219	10770	schMedS3h2	NoArr48889	TRUE	OG0012361	N0.HOG0012839 OG0012361	6072	5862	FALSE	5862
chr2_h2	50258943	50279917	h2SMcT0010771.3	2_2014	321	10771	schMedS3h2	NoArr48890	TRUE	OG0015620	N0.HOG0016098 OG0015620	6073	5863	FALSE	5863
chr2_h2	50282810	50297338	h2SMcT0010772.3	2_2015	277	10772	schMedS3h2	NoArr48891	TRUE	OG0012362	N0.HOG0012840 OG0012362	6075	5865	FALSE	5865
chr2_h2	50318884	50320495	h2SMcT0010773.1	2_2016	456	10773	schMedS3h2	NoArr48892	TRUE	OG0000003	N0.HOG0000011 OG0000003	6076	5866	TRUE	5866
chr2_h2	50325635	50328671	h2SMcT0010774.1	2_2017	599	10774	schMedS3h2	NoArr48969	TRUE	OG0000040	N0.HOG0000093 OG0000040	28535	5950	TRUE	5950
chr2_h2	50377806	50380542	h2SMcT0010775.2	2_2018	696	10775	schMedS3h2	NoArr48893	TRUE	OG0012363	N0.HOG0012841 OG0012363	6077	5867	FALSE	5867
chr2_h2	50393978	50440637	h2SMcT0010776.2	2_2019	2288	10776	schMedS3h2	NoArr48759	TRUE	OG0012364	N0.HOG0012842 OG0012364	6078	5715	FALSE	5715
chr2_h2	50444588	50452798	h2SMcT0010777.1	2_2020	503	10777	schMedS3h2	NoArr48894	TRUE	OG0012365	N0.HOG0012843 OG0012365	6079	5868	FALSE	5868
chr2_h2	50486481	50494823	h2SMcT0010778.3	2_2021	701	10778	schMedS3h2	NoArr48895	TRUE	OG0012366	N0.HOG0012844 OG0012366	6080	5869	FALSE	5869
chr2_h2	50513933	50515241	h2SMcT0010779.1	2_2022	225	10779	schMedS3h2	NoArr48896	TRUE	OG0012370	N0.HOG0012848 OG0012370	6081	5870	FALSE	5870
chr2_h2	50527474	50561882	h2SMcT0010780.1	2_2023	1170	10780	schMedS3h2	NoArr48897	TRUE	OG0012369	N0.HOG0012847 OG0012369	6082	5871	FALSE	5871
chr2_h2	50564130	50565058	h2SMcT0010781.1	2_2024	189	10781	schMedS3h2	NoArr48898	TRUE	OG0012368	N0.HOG0012846 OG0012368	6083	5872	FALSE	5872
chr2_h2	50577099	50578533	h2SMcT0010782.3	2_2025	326	10782	schMedS3h2	NoArr48899	TRUE	OG0012367	N0.HOG0012845 OG0012367	6085	5874	FALSE	5874
chr2_h2	50594378	50606849	h2SMcT0010783.1	2_2026	526	10783	schMedS3h2	NoArr48900	TRUE	OG0015029	N0.HOG0015507 OG0015029	6086	5875	FALSE	5875
chr2_h2	50607084	50617484	h2SMcT0010784.3	2_2027	776	10784	schMedS3h2	NoArr48901	TRUE	OG0012371	N0.HOG0012849 OG0012371	6087	5876	FALSE	5876
chr2_h2	50651013	50673234	h2SMcT0010785.2	2_2028	593	10785	schMedS3h2	NoArr48902	TRUE	OG0012372	N0.HOG0012850 OG0012372	6088	5877	FALSE	5877
chr2_h2	50709030	50710041	h2SMcT0010786.1	2_2029	206	10786	schMedS3h2	NoArr48903	TRUE	OG0012373	N0.HOG0012851 OG0012373	6089	5878	FALSE	5878
chr2_h2	50710297	50722817	h2SMcT0010787.2	2_2030	396	10787	schMedS3h2	NoArr48904	TRUE	OG0012374	N0.HOG0012852 OG0012374	6090	5879	FALSE	5879
chr2_h2	50753967	50755122	h2SMcT0010788.1	2_2031	249	10788	schMedS3h2	NoArr48905	TRUE	OG0003040	N0.HOG0003515 OG0003040	6091	5880	FALSE	5880
chr2_h2	50760038	50761494	h2SMcT0010789.1	2_2032	394	10789	schMedS3h2	NoArr48906	TRUE	OG0012375	N0.HOG0012853 OG0012375	6092	5881	FALSE	5881
chr2_h2	50767255	50768589	h2SMcT0010790.1	2_2033	374	10790	schMedS3h2	NoArr48907	TRUE	OG0012376	N0.HOG0012854 OG0012376	6093	5882	FALSE	5882
chr2_h2	50777337	50778169	h2SMcT0010791.1	2_2034	133	10791	schMedS3h2	NoArr48908	TRUE	OG0012377	N0.HOG0012855 OG0012377	6094	5883	FALSE	5883
chr2_h2	50785707	50786974	h2SMcT0010792.1	2_2035	203	10792	schMedS3h2	NoArr48905	FALSE	OG0012378	N0.HOG0012856 OG0012378	6096	5880	FALSE	5880
chr2_h2	50790934	50792121	h2SMcT0010793.1	2_2036	367	10793	schMedS3h2	NoArr48869	TRUE	OG0012379	N0.HOG0012857 OG0012379	6097	5840	FALSE	5840
chr2_h2	50844289	50904166	h2SMcT0010794.1	2_2037	4737	10794	schMedS3h2	NoArr48909	TRUE	OG0012380	N0.HOG0012858 OG0012380	6098	5885	FALSE	5885
chr2_h2	50906482	50922703	h2SMcT0010795.2	2_2038	305	10795	schMedS3h2	NoArr48910	TRUE	OG0012381	N0.HOG0012859 OG0012381	6099	5886	FALSE	5886
chr2_h2	50925098	50926089	h2SMcT0010796.1	2_2039	178	10796	schMedS3h2	NoArr48911	TRUE	OG0012382	N0.HOG0012860 OG0012382	6100	5887	FALSE	5887
chr2_h2	50926379	50927495	h2SMcT0010797.1	2_2040	297	10797	schMedS3h2	NoArr48912	TRUE	OG0012383	N0.HOG0012861 OG0012383	6101	5888	FALSE	5888
chr2_h2	51015265	51018730	h2SMcT0010798.1	2_2041	198	10798	schMedS3h2	NoArr48792	TRUE	OG0000001	N0.HOG0000009 OG0000001	5956	5751	TRUE	5751
chr2_h2	51026621	51041871	h2SMcT0010799.2	2_2042	632	10799	schMedS3h2	NoArr48913	TRUE	OG0012384	N0.HOG0012862 OG0012384	6102	5889	FALSE	5889
chr2_h2	51049832	51050815	h2SMcT0010800.1	2_2043	149	10800	schMedS3h2	NoArr47144	TRUE	OG0018910	N0.HOG0019388 OG0018910	28605	26002	FALSE	26002
chr2_h2	51057471	51065557	h2SMcT0010801.2	2_2044	846	10801	schMedS3h2	NoArr48914	TRUE	OG0012385	N0.HOG0012863 OG0012385	6103	5890	FALSE	5890
chr2_h2	51103814	51109600	h2SMcT0010802.1	2_2045	1533	10802	schMedS3h2	NoArr48915	TRUE	OG0015030	N0.HOG0015508 OG0015030	6104	5891	FALSE	5891
chr2_h2	51120382	51126634	h2SMcT0010803.2	2_2046	568	10803	schMedS3h2	NoArr48916	TRUE	OG0012386	N0.HOG0012864 OG0012386	6105	5892	FALSE	5892
chr2_h2	51140016	51148577	h2SMcT0010804.1	2_2047	1091	10804	schMedS3h2	NoArr48917	TRUE	OG0012387	N0.HOG0012865 OG0012387	6106	5893	FALSE	5893
chr2_h2	51173028	51186915	h2SMcT0010805.2	2_2048	1110	10805	schMedS3h2	NoArr48918	TRUE	OG0012388	N0.HOG0012866 OG0012388	6107	5894	FALSE	5894
chr2_h2	51197451	51202111	h2SMcT0010806.4	2_2049	397	10806	schMedS3h2	NoArr48919	TRUE	OG0012389	N0.HOG0012867 OG0012389	6108	5895	FALSE	5895
chr2_h2	51206914	51220191	h2SMcT0010807.2	2_2050	516	10807	schMedS3h2	NoArr48920	TRUE	OG0012390	N0.HOG0012868 OG0012390	6109	5896	FALSE	5896
chr2_h2	51220314	51244531	h2SMcT0010808.1	2_2051	1058	10808	schMedS3h2	NoArr48921	TRUE	OG0012391	N0.HOG0012869 OG0012391	6110	5897	FALSE	5897
chr2_h2	51253784	51279017	h2SMcT0010809.2	2_2052	1334	10809	schMedS3h2	NoArr48922	TRUE	OG0012392	N0.HOG0012870 OG0012392	6111	5898	FALSE	5898
chr2_h2	51321729	51329054	h2SMcT0010810.3	2_2053	1114	10810	schMedS3h2	NoArr48703	TRUE	OG0000057	N0.HOG0000118 OG0000057	27856	5653	TRUE	5653
chr2_h2	51344750	51358308	h2SMcT0010811.1	2_2054	1140	10811	schMedS3h2	NoArr48923	TRUE	OG0012394	N0.HOG0012872 OG0012394	6112	5899	FALSE	5899
chr2_h2	51365399	51369000	h2SMcT0010812.1	2_2055	135	10812	schMedS3h2	NoArr47145	TRUE	OG0015740	N0.HOG0016218 OG0015740	28621	26016	FALSE	26016
chr2_h2	51411293	51418206	h2SMcT0010813.4	2_2056	670	10813	schMedS3h2	NoArr48924	TRUE	OG0003041	N0.HOG0003516 OG0003041	6113	5900	FALSE	5900
chr2_h2	51475552	51476754	h2SMcT0010814.1	2_2057	324	10814	schMedS3h2	NoArr48925	TRUE	OG0018457	N0.HOG0018935 OG0018457	6114	5901	FALSE	5901
chr2_h2	51482976	51490914	h2SMcT0010815.1	2_2058	1016	10815	schMedS3h2	NoArr48926	TRUE	OG0003042	N0.HOG0003517 OG0003042	6115	5902	FALSE	5902
chr2_h2	51531819	51551522	h2SMcT0010816.1	2_2059	460	10816	schMedS3h2	NoArr48927	TRUE	OG0003043	N0.HOG0003518 OG0003043	6116	5903	FALSE	5903
chr2_h2	51584355	51616642	h2SMcT0010817.1	2_2060	1073	10817	schMedS3h2	NoArr48928	TRUE	OG0015031	N0.HOG0015509 OG0015031	6117	5904	FALSE	5904
chr2_h2	51590771	51637375	h2SMcT0010818.2	2_2061	197	10818	schMedS3h2	NoArr48929	TRUE	OG0015032	N0.HOG0015510 OG0015032	6118	5905	FALSE	5905
chr2_h2	51667631	51690525	h2SMcT0010819.2	2_2062	955	10819	schMedS3h2	NoArr48930	TRUE	OG0012395	N0.HOG0012873 OG0012395	6119	5906	FALSE	5906
chr2_h2	51697899	51724571	h2SMcT0010820.1	2_2063	319	10820	schMedS3h2	NoArr48931	TRUE	OG0012396	N0.HOG0012874 OG0012396	6121	5908	FALSE	5908
chr2_h2	51736194	51738660	h2SMcT0010821.1	2_2064	124	10821	schMedS3h2	NoArr48932	FALSE	OG0015621	N0.HOG0016099 OG0015621	6122	5909	FALSE	5909
chr2_h2	51746126	51748099	h2SMcT0010822.1	2_2065	227	10822	schMedS3h2	NoArr48933	TRUE	OG0012397	N0.HOG0012875 OG0012397	6123	5910	FALSE	5910
chr2_h2	51746612	51749160	h2SMcT0010823.1	2_2066	187	10823	schMedS3h2	NoArr48934	TRUE	OG0015033	N0.HOG0015511 OG0015033	6124	5911	FALSE	5911
chr2_h2	51749361	51750224	h2SMcT0010824.1	2_2067	217	10824	schMedS3h2	NoArr48935	TRUE	OG0012398	N0.HOG0012876 OG0012398	6125	5912	FALSE	5912
chr2_h2	51794690	51798845	h2SMcT0010825.1	2_2068	230	10825	schMedS3h2	NoArr48936	TRUE	OG0012399	N0.HOG0012877 OG0012399	6126	5913	FALSE	5913
chr2_h2	51831391	51834526	h2SMcT0010826.1	2_2069	347	10826	schMedS3h2	NoArr48937	TRUE	OG0012400	N0.HOG0012878 OG0012400	6127	5914	FALSE	5914
chr2_h2	51878518	51880000	h2SMcT0010827.1	2_2070	121	10827	schMedS3h2	NoArr48938	FALSE	OG0016832	N0.HOG0017310 OG0016832	28654	5915	FALSE	5915
chr2_h2	51901204	51902141	h2SMcT0010828.1	2_2071	145	10828	schMedS3h2	NoArr48939	TRUE	OG0016717	N0.HOG0017195 OG0016717	6128	5916	FALSE	5916
chr2_h2	51905020	51953388	h2SMcT0010829.2	2_2072	634	10829	schMedS3h2	NoArr48940	TRUE	OG0012401	N0.HOG0012879 OG0012401	6129	5917	FALSE	5917
chr2_h2	51978706	51996230	h2SMcT0010830.1	2_2073	637	10830	schMedS3h2	NoArr48941	TRUE	OG0012402	N0.HOG0012880 OG0012402	6131	5919	FALSE	5919
chr2_h2	52022288	52094975	h2SMcT0010831.1	2_2074	522	10831	schMedS3h2	NoArr48942	TRUE	OG0012403	N0.HOG0012881 OG0012403	6132	5920	FALSE	5920
chr2_h2	52127917	52136340	h2SMcT0010832.1	2_2075	435	10832	schMedS3h2	NoArr48943	TRUE	OG0012404	N0.HOG0012882 OG0012404	6133	5921	FALSE	5921
chr2_h2	52154491	52187736	h2SMcT0010833.1	2_2076	448	10833	schMedS3h2	NoArr48944	TRUE	OG0012405	N0.HOG0012883 OG0012405	6134	5922	FALSE	5922
chr2_h2	52163617	52170133	h2SMcT0010834.1	2_2077	130	10834	schMedS3h2	NoArr47029	TRUE	OG0005302	N0.HOG0005779 OG0005302	28669	17822	FALSE	17822
chr2_h2	52178492	52179758	h2SMcT0010835.1	2_2078	92	10835	schMedS3h2	NoArr48945	TRUE	OG0018458	N0.HOG0018936 OG0018458	6135	5923	FALSE	5923
chr2_h2	52216451	52217524	h2SMcT0010836.1	2_2079	256	10836	schMedS3h2	NoArr48946	TRUE	OG0012406	N0.HOG0012884 OG0012406	6136	5924	FALSE	5924
chr2_h2	52234779	52239861	h2SMcT0010837.2	2_2080	204	10837	schMedS3h2	NoArr48947	TRUE	OG0012407	N0.HOG0012885 OG0012407	6137	5925	FALSE	5925
chr2_h2	52340289	52387223	h2SMcT0010838.1	2_2081	1010	10838	schMedS3h2	NoArr48948	TRUE	OG0012408	N0.HOG0012886 OG0012408	6138	5926	FALSE	5926
chr2_h2	52390481	52391357	h2SMcT0010839.1	2_2082	131	10839	schMedS3h2	NoArr48949	TRUE	OG0018459	N0.HOG0018937 OG0018459	6140	5928	FALSE	5928
chr2_h2	52475389	52476505	h2SMcT0010840.1	2_2083	192	10840	schMedS3h2	NoArr48950	TRUE	OG0012409	N0.HOG0012887 OG0012409	6141	5929	FALSE	5929
chr2_h2	52516009	52517226	h2SMcT0010841.1	2_2084	342	10841	schMedS3h2	NoArr48951	TRUE	OG0012410	N0.HOG0012888 OG0012410	6142	5930	FALSE	5930
chr2_h2	52536224	52556921	h2SMcT0010842.3	2_2085	686	10842	schMedS3h2	NoArr48952	TRUE	OG0001178	N0.HOG0001608 OG0001178	6143	5931	FALSE	5931
chr2_h2	52567849	52578548	h2SMcT0010843.1	2_2086	322	10843	schMedS3h2	NoArr48953	TRUE	OG0012411	N0.HOG0012889 OG0012411	6144	5932	FALSE	5932
chr2_h2	52618894	52620888	h2SMcT0010844.1	2_2087	380	10844	schMedS3h2	NoArr47015	TRUE	OG0012412	N0.HOG0012890 OG0012412	17988	17420	FALSE	17420
chr2_h2	52654578	52678296	h2SMcT0010845.1	2_2088	792	10845	schMedS3h2	NoArr48954	TRUE	OG0012413	N0.HOG0012891 OG0012413	6145	5933	FALSE	5933
chr2_h2	52684012	52704258	h2SMcT0010846.1	2_2089	1639	10846	schMedS3h2	NoArr48955	TRUE	OG0012414	N0.HOG0012892 OG0012414	6146	5934	FALSE	5934
chr2_h2	52724984	52726053	h2SMcT0010847.1	2_2090	238	10847	schMedS3h2	NoArr48956	TRUE	OG0012415	N0.HOG0012893 OG0012415	6147	5935	FALSE	5935
chr2_h2	52756233	52757935	h2SMcT0010848.1	2_2091	161	10848	schMedS3h2	NoArr48957	TRUE	OG0018460	N0.HOG0018938 OG0018460	6148	5936	FALSE	5936
chr2_h2	52779937	52784125	h2SMcT0010849.2	2_2092	495	10849	schMedS3h2	NoArr48958	FALSE	OG0001586	N0.HOG0002054 OG0001586	6149	5937	FALSE	5937
chr2_h2	52807392	52832233	h2SMcT0010850.1	2_2093	277	10850	schMedS3h2	NoArr48959	TRUE	OG0001587	N0.HOG0002055 OG0001587	6151	5939	FALSE	5939
chr2_h2	52911286	52940224	h2SMcT0010851.1	2_2094	436	10851	schMedS3h2	NoArr48960	TRUE	OG0012416	N0.HOG0012894 OG0012416	6152	5940	FALSE	5940
chr2_h2	52952424	52952894	h2SMcT0010852.1	2_2095	8	10852	schMedS3h2	NoArr47677	TRUE	NoOG01258	N0.NoHOG01318	35710	31777	FALSE	31777
chr2_h2	52999501	53000009	h2SMcT0010853.1	2_2096	69	10853	schMedS3h2	NoArr47146	TRUE	OG0000285	N0.HOG0000475 OG0000285	28710	26082	TRUE	26082
chr2_h2	53016720	53017642	h2SMcT0010854.1	2_2097	124	10854	schMedS3h2	NoArr48961	TRUE	OG0012417	N0.HOG0012895 OG0012417	6153	5941	FALSE	5941
chr2_h2	53052741	53053478	h2SMcT0010855.1	2_2098	119	10855	schMedS3h2	NoArr48962	TRUE	OG0018461	N0.HOG0018939 OG0018461	6154	5942	FALSE	5942
chr2_h2	53056404	53060406	h2SMcT0010856.2	2_2099	592	10856	schMedS3h2	NoArr48963	TRUE	OG0012418	N0.HOG0012896 OG0012418	6155	5943	FALSE	5943
chr2_h2	53090735	53097270	h2SMcT0010857.1	2_2100	1643	10857	schMedS3h2	NoArr48964	TRUE	OG0003044	N0.HOG0003519 OG0003044	6156	5944	FALSE	5944
chr2_h2	53099558	53100309	h2SMcT0010858.1	2_2101	126	10858	schMedS3h2	NoArr48965	TRUE	OG0018462	N0.HOG0018940 OG0018462	6157	5945	FALSE	5945
chr2_h2	53123084	53132697	h2SMcT0010859.1	2_2102	764	10859	schMedS3h2	NoArr48966	TRUE	OG0003045	N0.HOG0003520 OG0003045	6158	5946	FALSE	5946
chr2_h2	53168519	53169399	h2SMcT0010860.1	2_2103	162	10860	schMedS3h2	NoArr47147	TRUE	OG0014089	N0.HOG0014567 OG0014089	28719	26089	FALSE	26089
chr2_h2	53169540	53170938	h2SMcT0010861.1	2_2104	364	10861	schMedS3h2	NoArr48991	TRUE	OG0000061	N0.HOG0000125 OG0000061	28722	5975	TRUE	5975
chr2_h2	53212241	53214239	h2SMcT0010862.1	2_2105	215	10862	schMedS3h2	NoArr48967	TRUE	OG0000344	N0.HOG0000548 OG0000344	6160	5948	TRUE	5948
chr2_h2	53231973	53234080	h2SMcT0010863.3	2_2106	514	10863	schMedS3h2	NoArr48958	FALSE	OG0016718	N0.HOG0017196 OG0016718	6161	5937	FALSE	5937
chr2_h2	53235743	53236427	h2SMcT0010864.1	2_2107	124	10864	schMedS3h2	NoArr48968	TRUE	OG0015622	N0.HOG0016100 OG0015622	6162	5949	FALSE	5949
chr2_h2	53266083	53266705	h2SMcT0010865.1	2_2108	207	10865	schMedS3h2	NoArr48969	FALSE	OG0015272	N0.HOG0015750 OG0015272	6163	5950	FALSE	5950
chr2_h2	53322346	53323142	h2SMcT0010866.1	2_2109	211	10866	schMedS3h2	NoArr48970	TRUE	OG0012422	N0.HOG0012900 OG0012422	6164	5951	FALSE	5951
chr2_h2	53323510	53324118	h2SMcT0010867.1	2_2110	118	10867	schMedS3h2	NoArr48971	TRUE	OG0012421	N0.HOG0012899 OG0012421	6165	5952	FALSE	5952
chr2_h2	53324057	53340038	h2SMcT0010868.1	2_2111	1869	10868	schMedS3h2	NoArr48972	TRUE	OG0012420	N0.HOG0012898 OG0012420	6167	5954	FALSE	5954
chr2_h2	53340598	53343294	h2SMcT0010869.2	2_2112	354	10869	schMedS3h2	NoArr48973	TRUE	OG0012419	N0.HOG0012897 OG0012419	6168	5955	FALSE	5955
chr2_h2	53403010	53408422	h2SMcT0010870.2	2_2113	501	10870	schMedS3h2	NoArr48974	TRUE	OG0012423	N0.HOG0012901 OG0012423	6169	5956	FALSE	5956
chr2_h2	53412903	53417336	h2SMcT0010871.1	2_2114	842	10871	schMedS3h2	NoArr48975	TRUE	OG0012424	N0.HOG0012902 OG0012424	6170	5957	FALSE	5957
chr2_h2	53438023	53439946	h2SMcT0010872.1	2_2115	564	10872	schMedS3h2	NoArr48976	TRUE	OG0012425	N0.HOG0012903 OG0012425	6171	5958	FALSE	5958
chr2_h2	53461120	53462614	h2SMcT0010873.1	2_2116	250	10873	schMedS3h2	NoArr48977	TRUE	OG0012426	N0.HOG0012904 OG0012426	6172	5959	FALSE	5959
chr2_h2	53467125	53469698	h2SMcT0010874.1	2_2117	120	10874	schMedS3h2	NoArr48978	TRUE	OG0018463	N0.HOG0018941 OG0018463	6173	5960	FALSE	5960
chr2_h2	53494042	53500361	h2SMcT0010875.1	2_2118	144	10875	schMedS3h2	NoArr47148	TRUE	OG0014162	N0.HOG0014640 OG0014162	28752	26113	FALSE	26113
chr2_h2	53509808	53513236	h2SMcT0010876.1	2_2119	939	10876	schMedS3h2	NoArr48979	TRUE	OG0012427	N0.HOG0012905 OG0012427	6174	5961	FALSE	5961
chr2_h2	53513501	53553837	h2SMcT0010877.1	2_2120	1057	10877	schMedS3h2	NoArr48980	TRUE	OG0012428	N0.HOG0012906 OG0012428	6175	5962	FALSE	5962
chr2_h2	53554507	53555507	h2SMcT0010878.1	2_2121	240	10878	schMedS3h2	NoArr48981	TRUE	OG0012429	N0.HOG0012907 OG0012429	6177	5964	FALSE	5964
chr2_h2	53560272	53560909	h2SMcT0010879.1	2_2122	150	10879	schMedS3h2	NoArr48982	TRUE	OG0018464	N0.HOG0018942 OG0018464	6178	5965	FALSE	5965
chr2_h2	53569330	53585758	h2SMcT0010880.1	2_2123	672	10880	schMedS3h2	NoArr48952	FALSE	OG0001178	N0.HOG0001608 OG0001178	6143	5931	TRUE	5931
chr2_h2	53591250	53621231	h2SMcT0010881.2	2_2124	1779	10881	schMedS3h2	NoArr48983	TRUE	OG0012430	N0.HOG0012908 OG0012430	6179	5966	FALSE	5966
chr2_h2	53621548	53692064	h2SMcT0010882.1	2_2125	812	10882	schMedS3h2	NoArr48984	TRUE	OG0012431	N0.HOG0012909 OG0012431	6180	5967	FALSE	5967
chr2_h2	53696537	53709612	h2SMcT0010883.2	2_2126	702	10883	schMedS3h2	NoArr48985	TRUE	OG0012432	N0.HOG0012910 OG0012432	6181	5968	FALSE	5968
chr2_h2	53713968	53747775	h2SMcT0010884.1	2_2127	1362	10884	schMedS3h2	NoArr48986	TRUE	OG0012433	N0.HOG0012911 OG0012433	6182	5969	FALSE	5969
chr2_h2	53753493	53756140	h2SMcT0010885.1	2_2128	615	10885	schMedS3h2	NoArr48987	TRUE	OG0012434	N0.HOG0012912 OG0012434	6183	5970	FALSE	5970
chr2_h2	53766254	53769011	h2SMcT0010886.1	2_2129	211	10886	schMedS3h2	NoArr48988	TRUE	OG0001655	N0.HOG0002124 OG0001655	6184	5971	FALSE	5971
chr2_h2	53776368	53790372	h2SMcT0010887.1	2_2130	569	10887	schMedS3h2	NoArr48989	TRUE	OG0012435	N0.HOG0012913 OG0012435	6185	5972	FALSE	5972
chr2_h2	53897803	53898645	h2SMcT0010888.1	2_2131	227	10888	schMedS3h2	NoArr48990	TRUE	OG0012436	N0.HOG0012914 OG0012436	6187	5974	FALSE	5974
chr2_h2	53916466	53918218	h2SMcT0010889.1	2_2132	125	10889	schMedS3h2	NoArr47149	TRUE	OG0000719	N0.HOG0001027 OG0000719	28772	26128	FALSE	26128
chr2_h2	53919120	53919950	h2SMcT0010890.1	2_2133	94	10890	schMedS3h2	NoArr47150	TRUE	OG0000246	N0.HOG0000417 OG0000246	28774	26130	TRUE	26130
chr2_h2	53924152	53925963	h2SMcT0010891.1	2_2134	360	10891	schMedS3h2	NoArr48992	TRUE	OG0012437	N0.HOG0012915 OG0012437	6188	5976	FALSE	5976
chr2_h2	53938693	53940000	h2SMcT0010892.1	2_2135	126	10892	schMedS3h2	NoArr48993	TRUE	OG0018466	N0.HOG0018944 OG0018466	6189	5977	FALSE	5977
chr2_h2	53973851	53988230	h2SMcT0010893.1	2_2136	243	10893	schMedS3h2	NoArr48994	TRUE	OG0012438	N0.HOG0012916 OG0012438	6190	5978	FALSE	5978
chr2_h2	53998762	54001290	h2SMcT0010894.1	2_2137	789	10894	schMedS3h2	NoArr48995	TRUE	OG0012439	N0.HOG0012917 OG0012439	6191	5979	FALSE	5979
chr2_h2	54009680	54032794	h2SMcT0010895.3	2_2138	716	10895	schMedS3h2	NoArr48996	TRUE	OG0012440	N0.HOG0012918 OG0012440	6193	5981	FALSE	5981
chr2_h2	54086884	54087961	h2SMcT0010896.1	2_2139	298	10896	schMedS3h2	NoArr48997	FALSE	OG0015623	N0.HOG0016101 OG0015623	6194	5982	FALSE	5982
chr2_h2	54098634	54128642	h2SMcT0010897.1	2_2140	745	10897	schMedS3h2	NoArr48998	TRUE	OG0012441	N0.HOG0012919 OG0012441	6195	5983	FALSE	5983
chr2_h2	54143792	54144226	h2SMcT0010898.1	2_2141	144	10898	schMedS3h2	NoArr47151	TRUE	OG0015605	N0.HOG0016083 OG0015605	28802	26155	FALSE	26155
chr2_h2	54144903	54145434	h2SMcT0010899.1	2_2142	176	10899	schMedS3h2	NoArr47152	TRUE	OG0000769	N0.HOG0001108 OG0000769	28808	26160	FALSE	26160
chr2_h2	54155214	54164836	h2SMcT0010900.1	2_2143	237	10900	schMedS3h2	NoArr48999	TRUE	OG0012442	N0.HOG0012920 OG0012442	6196	5984	FALSE	5984
chr2_h2	54195220	54227753	h2SMcT0010901.1	2_2144	450	10901	schMedS3h2	NoArr49000	TRUE	OG0012443	N0.HOG0012921 OG0012443	6197	5985	FALSE	5985
chr2_h2	54285214	54286529	h2SMcT0010902.1	2_2145	280	10902	schMedS3h2	NoArr49001	TRUE	OG0000487	N0.HOG0000733 OG0000487	6198	5986	FALSE	5986
chr2_h2	54330623	54332338	h2SMcT0010903.1	2_2146	152	10903	schMedS3h2	NoArr52200	FALSE	OG0000373	N0.HOG0000592 OG0000373	28816	9557	FALSE	9557
chr2_h2	54332361	54343191	h2SMcT0010904.1	2_2147	164	10904	schMedS3h2	NoArr47153	TRUE	OG0014031	N0.HOG0014509 OG0014031	28820	26169	FALSE	26169
chr2_h2	54356841	54360849	h2SMcT0010905.2	2_2148	224	10905	schMedS3h2	NoArr49002	TRUE	OG0012444	N0.HOG0012922 OG0012444	6199	5987	FALSE	5987
chr2_h2	54377390	54409738	h2SMcT0010906.2	2_2149	664	10906	schMedS3h2	NoArr49003	TRUE	OG0012445	N0.HOG0012923 OG0012445	6201	5989	FALSE	5989
chr2_h2	54444504	54493761	h2SMcT0010907.1	2_2150	381	10907	schMedS3h2	NoArr49004	TRUE	OG0012446	N0.HOG0012924 OG0012446	6202	5990	FALSE	5990
chr2_h2	54530626	54599515	h2SMcT0010908.1	2_2151	495	10908	schMedS3h2	NoArr48958	TRUE	OG0012447	N0.HOG0012925 OG0012447	6203	5937	FALSE	5937
chr2_h2	54626082	54632558	h2SMcT0010909.1	2_2152	475	10909	schMedS3h2	NoArr49005	TRUE	OG0012448	N0.HOG0012926 OG0012448	6204	5991	FALSE	5991
chr2_h2	54656223	54660588	h2SMcT0010910.1	2_2153	467	10910	schMedS3h2	NoArr48958	FALSE	OG0012449	N0.HOG0012927 OG0012449	6205	5937	FALSE	5937
chr2_h2	54683287	54709608	h2SMcT0010911.2	2_2154	915	10911	schMedS3h2	NoArr49006	TRUE	OG0012450	N0.HOG0012928 OG0012450	6206	5992	FALSE	5992
chr2_h2	54723331	54727449	h2SMcT0010912.1	2_2155	727	10912	schMedS3h2	NoArr49007	TRUE	OG0015034	N0.HOG0015512 OG0015034	6207	5993	FALSE	5993
chr2_h2	54729945	54731402	h2SMcT0010913.3	2_2156	199	10913	schMedS3h2	NoArr49008	TRUE	OG0012451	N0.HOG0012929 OG0012451	6208	5994	FALSE	5994
chr2_h2	54737241	54764154	h2SMcT0010914.4	2_2157	619	10914	schMedS3h2	NoArr49009	TRUE	OG0012452	N0.HOG0012930 OG0012452	6209	5995	FALSE	5995
chr2_h2	54754305	54755644	h2SMcT0010915.1	2_2158	326	10915	schMedS3h2	NoArr48997	TRUE	OG0003046	N0.HOG0003521 OG0003046	6210	5982	FALSE	5982
chr2_h2	54765240	54766651	h2SMcT0010916.1	2_2159	218	10916	schMedS3h2	NoArr48746	TRUE	OG0007934	N0.HOG0008411 OG0007934	28841	5701	FALSE	5701
chr2_h2	54775078	54791637	h2SMcT0010917.1	2_2160	720	10917	schMedS3h2	NoArr49010	TRUE	OG0012453	N0.HOG0012931 OG0012453	6212	5997	FALSE	5997
chr2_h2	54813603	54827158	h2SMcT0010918.2	2_2161	443	10918	schMedS3h2	NoArr49011	TRUE	OG0012454	N0.HOG0012932 OG0012454	6213	5998	FALSE	5998
chr2_h2	54839084	54867835	h2SMcT0010919.2	2_2162	613	10919	schMedS3h2	NoArr49012	TRUE	OG0000957	N0.HOG0001350 OG0000957	6214	5999	FALSE	5999
chr2_h2	54893659	54907060	h2SMcT0010920.2	2_2163	315	10920	schMedS3h2	NoArr49013	FALSE	OG0001179	N0.HOG0001609 OG0001179	6215	6000	TRUE	6000
chr2_h2	54935552	54948956	h2SMcT0010921.2	2_2164	507	10921	schMedS3h2	NoArr49013	TRUE	OG0001179	N0.HOG0001609 OG0001179	6215	6000	FALSE	6000
chr2_h2	55009259	55022539	h2SMcT0010922.10	2_2165	509	10922	schMedS3h2	NoArr49013	FALSE	OG0001179	N0.HOG0001609 OG0001179	6215	6000	TRUE	6000
chr2_h2	55029169	55033202	h2SMcT0010923.1	2_2166	561	10923	schMedS3h2	NoArr49014	TRUE	OG0012455	N0.HOG0012933 OG0012455	6216	6001	FALSE	6001
chr2_h2	55161574	55163851	h2SMcT0010924.1	2_2167	344	10924	schMedS3h2	NoArr49015	TRUE	OG0012456	N0.HOG0012934 OG0012456	6217	6002	FALSE	6002
chr2_h2	55195477	55252574	h2SMcT0010925.1	2_2168	663	10925	schMedS3h2	NoArr49016	TRUE	OG0012457	N0.HOG0012935 OG0012457	6218	6003	FALSE	6003
chr2_h2	55275167	55394570	h2SMcT0010926.1	2_2169	1018	10926	schMedS3h2	NoArr49017	TRUE	OG0012458	N0.HOG0012936 OG0012458	6220	6005	FALSE	6005
chr2_h2	55422605	55431808	h2SMcT0010927.2	2_2170	1793	10927	schMedS3h2	NoArr49018	TRUE	OG0012459	N0.HOG0012937 OG0012459	6221	6006	FALSE	6006
chr2_h2	55443803	55458915	h2SMcT0010928.2	2_2171	856	10928	schMedS3h2	NoArr49019	FALSE	OG0002685	N0.HOG0003160 OG0002685	6222	6007	FALSE	6007
chr2_h2	55474349	55506671	h2SMcT0010929.2	2_2172	863	10929	schMedS3h2	NoArr49019	TRUE	OG0003047	N0.HOG0003522 OG0003047	6223	6007	FALSE	6007
chr2_h2	55536788	55537628	h2SMcT0010930.1	2_2173	171	10930	schMedS3h2	NoArr49020	TRUE	OG0012460	N0.HOG0012938 OG0012460	6224	6008	FALSE	6008
chr2_h2	55548534	55577879	h2SMcT0010931.1	2_2174	976	10931	schMedS3h2	NoArr49021	TRUE	OG0012461	N0.HOG0012939 OG0012461	6225	6009	FALSE	6009
chr2_h2	55603588	55608157	h2SMcT0010932.1	2_2175	829	10932	schMedS3h2	NoArr49022	TRUE	OG0000515	N0.HOG0000762 OG0000515	6226	6010	FALSE	6010
chr2_h2	55620735	55631047	h2SMcT0010933.1	2_2176	180	10933	schMedS3h2	NoArr49023	TRUE	OG0012150	N0.HOG0012628 OG0012150	6227	6011	FALSE	6011
chr2_h2	55643563	55648286	h2SMcT0010934.1	2_2177	342	10934	schMedS3h2	NoArr49024	TRUE	OG0012151	N0.HOG0012629 OG0012151	6228	6012	FALSE	6012
chr2_h2	55656943	55664182	h2SMcT0010935.1	2_2178	393	10935	schMedS3h2	NoArr49025	TRUE	OG0012152	N0.HOG0012630 OG0012152	6230	6014	FALSE	6014
chr2_h2	55664361	55664904	h2SMcT0010936.1	2_2179	122	10936	schMedS3h2	NoArr49026	TRUE	OG0012153	N0.HOG0012631 OG0012153	6231	6015	FALSE	6015
chr2_h2	55679522	55688548	h2SMcT0010937.1	2_2180	313	10937	schMedS3h2	NoArr49027	TRUE	OG0012154	N0.HOG0012632 OG0012154	6232	6016	FALSE	6016
chr2_h2	55708893	55709825	h2SMcT0010938.1	2_2181	310	10938	schMedS3h2	NoArr49058	TRUE	OG0000062	N0.HOG0000126 OG0000062	6266	6050	FALSE	6050
chr2_h2	55743049	55823415	h2SMcT0010939.4	2_2182	160	10939	schMedS3h2	NoArr49028	TRUE	OG0012155	N0.HOG0012633 OG0012155	6233	6017	FALSE	6017
chr2_h2	55760247	55762646	h2SMcT0010940.1	2_2183	236	10940	schMedS3h2	NoArr49029	TRUE	OG0012149	N0.HOG0012627 OG0012149	6234	6018	FALSE	6018
chr2_h2	55830902	55835737	h2SMcT0010941.1	2_2184	1611	10941	schMedS3h2	NoArr47043	TRUE	OG0014215	N0.HOG0014693 OG0014215	28892	17858	FALSE	17858
chr2_h2	55859936	55875984	h2SMcT0010942.1	2_2185	240	10942	schMedS3h2	NoArr49030	TRUE	OG0012148	N0.HOG0012626 OG0012148	6235	6019	FALSE	6019
chr2_h2	55880505	55881311	h2SMcT0010943.1	2_2186	143	10943	schMedS3h2	NoArr49031	TRUE	OG0001661	N0.HOG0002130 OG0001661	6236	6020	FALSE	6020
chr2_h2	55898039	55910692	h2SMcT0010944.2	2_2187	560	10944	schMedS3h2	NoArr49032	TRUE	OG0000352	N0.HOG0000559 OG0000352	6237	6021	FALSE	6021
chr2_h2	55901725	55930372	h2SMcT0010945.1	2_2188	173	10945	schMedS3h2	NoArr49033	TRUE	OG0016719	N0.HOG0017197 OG0016719	6239	6023	FALSE	6023
chr2_h2	55923096	55928462	h2SMcT0010946.1	2_2189	301	10946	schMedS3h2	NoArr49034	TRUE	OG0012147	N0.HOG0012625 OG0012147	6240	6024	FALSE	6024
chr2_h2	55967700	55968484	h2SMcT0010947.1	2_2190	251	10947	schMedS3h2	NoArr49035	FALSE	OG0001177	N0.HOG0001607 OG0001177	6241	6025	TRUE	6025
chr2_h2	55976623	55998278	h2SMcT0010948.1	2_2191	616	10948	schMedS3h2	NoArr49036	TRUE	OG0012146	N0.HOG0012624 OG0012146	6242	6026	FALSE	6026
chr2_h2	56058194	56084857	h2SMcT0010949.1	2_2192	611	10949	schMedS3h2	NoArr49037	TRUE	OG0012145	N0.HOG0012623 OG0012145	6243	6027	FALSE	6027
chr2_h2	56168761	56175179	h2SMcT0010950.1	2_2193	129	10950	schMedS3h2	NoArr48792	FALSE	OG0000001	N0.HOG0000009 OG0000001	5956	5751	TRUE	5751
chr2_h2	56209331	56225373	h2SMcT0010951.3	2_2194	283	10951	schMedS3h2	NoArr49038	TRUE	OG0012144	N0.HOG0012622 OG0012144	6244	6028	FALSE	6028
chr2_h2	56225582	56312838	h2SMcT0010952.2	2_2195	1120	10952	schMedS3h2	NoArr49039	TRUE	OG0012143	N0.HOG0012621 OG0012143	6245	6029	FALSE	6029
chr2_h2	56319197	56386385	h2SMcT0010953.2	2_2196	446	10953	schMedS3h2	NoArr49040	TRUE	OG0012142	N0.HOG0012620 OG0012142	6246	6030	FALSE	6030
chr2_h2	56444787	56445786	h2SMcT0010954.2	2_2197	197	10954	schMedS3h2	NoArr49041	TRUE	OG0012141	N0.HOG0012619 OG0012141	6247	6031	FALSE	6031
chr2_h2	56510263	56563356	h2SMcT0010955.3	2_2198	507	10955	schMedS3h2	NoArr49042	TRUE	OG0012140	N0.HOG0012618 OG0012140	6248	6032	FALSE	6032
chr2_h2	56575573	56604355	h2SMcT0010956.2	2_2199	729	10956	schMedS3h2	NoArr49043	TRUE	OG0012139	N0.HOG0012617 OG0012139	6250	6034	FALSE	6034
chr2_h2	56621077	56622620	h2SMcT0010957.1	2_2200	448	10957	schMedS3h2	NoArr49044	TRUE	OG0000026	N0.HOG0000072 OG0000026	6251	6035	FALSE	6035
chr2_h2	56628531	56630118	h2SMcT0010958.1	2_2201	157	10958	schMedS3h2	NoArr49045	TRUE	OG0000430	N0.HOG0000658 OG0000430	6252	6036	TRUE	6036
chr2_h2	56635291	56636077	h2SMcT0010959.1	2_2202	82	10959	schMedS3h2	NoArr47154	TRUE	OG0018969	N0.HOG0019447 OG0018969	28933	26249	FALSE	26249
chr2_h2	56642877	56649078	h2SMcT0010960.1	2_2203	250	10960	schMedS3h2	NoArr49046	TRUE	OG0012138	N0.HOG0012616 OG0012138	6253	6037	FALSE	6037
chr2_h2	56643369	56645369	h2SMcT0010961.3	2_2204	451	10961	schMedS3h2	NoArr49047	TRUE	OG0000026	N0.HOG0000070 OG0000026	6254	6038	FALSE	6038
chr2_h2	56674310	56675885	h2SMcT0010962.1	2_2205	324	10962	schMedS3h2	NoArr49048	TRUE	OG0015014	N0.HOG0015492 OG0015014	6255	6039	FALSE	6039
chr2_h2	56680892	56681825	h2SMcT0010963.1	2_2206	254	10963	schMedS3h2	NoArr49035	TRUE	OG0001177	N0.HOG0001607 OG0001177	6241	6025	FALSE	6025
chr2_h2	56699120	56701617	h2SMcT0010964.1	2_2207	348	10964	schMedS3h2	NoArr49049	FALSE	OG0000641	N0.HOG0000932 OG0000641	6256	6040	TRUE	6040
chr2_h2	56708942	56711035	h2SMcT0010965.1	2_2208	348	10965	schMedS3h2	NoArr49049	TRUE	OG0000641	N0.HOG0000932 OG0000641	6256	6040	FALSE	6040
chr2_h2	56729984	56731984	h2SMcT0010966.1	2_2209	348	10966	schMedS3h2	NoArr49049	FALSE	OG0000641	N0.HOG0000932 OG0000641	6256	6040	TRUE	6040
chr2_h2	56743124	56784942	h2SMcT0010967.1	2_2210	2408	10967	schMedS3h2	NoArr49050	TRUE	OG0012137	N0.HOG0012615 OG0012137	6258	6042	FALSE	6042
chr2_h2	56796427	56816522	h2SMcT0010968.1	2_2211	688	10968	schMedS3h2	NoArr49051	TRUE	OG0012136	N0.HOG0012614 OG0012136	6259	6043	FALSE	6043
chr2_h2	56820033	56821324	h2SMcT0010969.2	2_2212	216	10969	schMedS3h2	NoArr49052	TRUE	OG0012135	N0.HOG0012613 OG0012135	6260	6044	FALSE	6044
chr2_h2	56821654	56822333	h2SMcT0010970.1	2_2213	122	10970	schMedS3h2	NoArr49053	TRUE	OG0012134	N0.HOG0012612 OG0012134	6261	6045	FALSE	6045
chr2_h2	56834502	56837835	h2SMcT0010971.1	2_2214	431	10971	schMedS3h2	NoArr49054	TRUE	OG0012133	N0.HOG0012611 OG0012133	6262	6046	FALSE	6046
chr2_h2	56861809	56867685	h2SMcT0010972.1	2_2215	397	10972	schMedS3h2	NoArr49055	TRUE	OG0012132	N0.HOG0012610 OG0012132	6263	6047	FALSE	6047
chr2_h2	56882710	56923952	h2SMcT0010973.1	2_2216	1385	10973	schMedS3h2	NoArr49056	TRUE	OG0012131	N0.HOG0012609 OG0012131	6264	6048	FALSE	6048
chr2_h2	56928486	56930125	h2SMcT0010974.1	2_2217	138	10974	schMedS3h2	NoArr49057	TRUE	OG0014150	N0.HOG0014628 OG0014150	6265	6049	FALSE	6049
chr2_h2	56945217	56945981	h2SMcT0010975.1	2_2218	254	10975	schMedS3h2	NoArr49058	FALSE	OG0000011	N0.HOG0000019 OG0000011	28963	6050	TRUE	6050
chr2_h2	56967017	56970990	h2SMcT0010976.1	2_2219	267	10976	schMedS3h2	NoArr49059	TRUE	OG0012130	N0.HOG0012608 OG0012130	6268	6052	FALSE	6052
chr2_h2	56981787	56982686	h2SMcT0010977.1	2_2220	148	10977	schMedS3h2	NoArr47155	TRUE	OG0015317	N0.HOG0015795 OG0015317	28972	26284	FALSE	26284
chr2_h2	56984246	57033693	h2SMcT0010978.1	2_2221	183	10978	schMedS3h2	NoArr49060	TRUE	OG0000268	N0.HOG0000447 OG0000268	6269	6053	FALSE	6053
chr2_h2	57041859	57044973	h2SMcT0010979.1	2_2222	145	10979	schMedS3h2	NoArr49061	TRUE	OG0000542	N0.HOG0000809 OG0000542	6270	6054	FALSE	6054
chr2_h2	57054792	57066765	h2SMcT0010980.1	2_2223	901	10980	schMedS3h2	NoArr49062	FALSE	OG0012129	N0.HOG0012607 OG0012129	6271	6055	FALSE	6055
chr2_h2	57078628	57131266	h2SMcT0010981.1	2_2224	1279	10981	schMedS3h2	NoArr49063	TRUE	OG0012128	N0.HOG0012606 OG0012128	6272	6056	FALSE	6056
chr2_h2	57137872	57220459	h2SMcT0010982.1	2_2225	3783	10982	schMedS3h2	NoArr49064	TRUE	OG0012127	N0.HOG0012605 OG0012127	6273	6057	FALSE	6057
chr2_h2	57231137	57234037	h2SMcT0010983.2	2_2226	315	10983	schMedS3h2	NoArr49065	TRUE	OG0012126	N0.HOG0012604 OG0012126	6274	6058	FALSE	6058
chr2_h2	57274049	57275321	h2SMcT0010984.1	2_2227	178	10984	schMedS3h2	NoArr49066	TRUE	OG0012125	N0.HOG0012603 OG0012125	6275	6059	FALSE	6059
chr2_h2	57332171	57333642	h2SMcT0010985.1	2_2228	312	10985	schMedS3h2	NoArr49067	TRUE	OG0012124	N0.HOG0012602 OG0012124	6277	6061	FALSE	6061
chr2_h2	57333642	57359802	h2SMcT0010986.2	2_2229	1350	10986	schMedS3h2	NoArr49068	TRUE	OG0012123	N0.HOG0012601 OG0012123	6278	6062	FALSE	6062
chr2_h2	57393254	57394775	h2SMcT0010987.2	2_2230	334	10987	schMedS3h2	NoArr49069	TRUE	OG0015624	N0.HOG0016102 OG0015624	6279	6063	FALSE	6063
chr2_h2	57401173	57407312	h2SMcT0010988.2	2_2231	525	10988	schMedS3h2	NoArr49070	TRUE	OG0012122	N0.HOG0012600 OG0012122	6280	6064	FALSE	6064
chr2_h2	57407700	57408616	h2SMcT0010989.1	2_2232	119	10989	schMedS3h2	NoArr49071	TRUE	OG0018469	N0.HOG0018947 OG0018469	6281	6065	FALSE	6065
chr2_h2	57425490	57426147	h2SMcT0010990.1	2_2233	192	10990	schMedS3h2	NoArr49072	TRUE	OG0014187	N0.HOG0014665 OG0014187	6282	6066	FALSE	6066
chr2_h2	57466383	57468289	h2SMcT0010991.1	2_2234	344	10991	schMedS3h2	NoArr49073	TRUE	OG0015625	N0.HOG0016103 OG0015625	6284	6068	FALSE	6068
chr2_h2	57506216	57554808	h2SMcT0010992.1	2_2235	1034	10992	schMedS3h2	NoArr49074	TRUE	OG0012121	N0.HOG0012599 OG0012121	6285	6069	FALSE	6069
chr2_h2	57587667	57644425	h2SMcT0010993.1	2_2236	1019	10993	schMedS3h2	NoArr49075	TRUE	OG0012120	N0.HOG0012598 OG0012120	6286	6070	FALSE	6070
chr2_h2	57670548	57692025	h2SMcT0010994.1	2_2237	837	10994	schMedS3h2	NoArr49076	TRUE	OG0012119	N0.HOG0012597 OG0012119	6287	6071	FALSE	6071
chr2_h2	57693560	57716163	h2SMcT0010995.2	2_2238	845	10995	schMedS3h2	NoArr49077	TRUE	OG0012118	N0.HOG0012596 OG0012118	6288	6072	FALSE	6072
chr2_h2	57718457	57752049	h2SMcT0010996.2	2_2239	1391	10996	schMedS3h2	NoArr49078	TRUE	OG0012117	N0.HOG0012595 OG0012117	6289	6073	FALSE	6073
chr2_h2	57775620	57799602	h2SMcT0010997.3	2_2240	1565	10997	schMedS3h2	NoArr49079	TRUE	OG0000741	N0.HOG0001065 OG0000741	6290	6074	FALSE	6074
chr2_h2	57805011	57813188	h2SMcT0010998.1	2_2241	321	10998	schMedS3h2	NoArr49080	TRUE	OG0012116	N0.HOG0012594 OG0012116	6291	6075	FALSE	6075
chr2_h2	57815865	57825477	h2SMcT0010999.1	2_2242	382	10999	schMedS3h2	NoArr49081	TRUE	OG0012115	N0.HOG0012593 OG0012115	6292	6076	FALSE	6076
chr2_h2	57825837	57836024	h2SMcT0011000.2	2_2243	369	11000	schMedS3h2	NoArr49082	TRUE	OG0012114	N0.HOG0012592 OG0012114	6294	6078	FALSE	6078
chr2_h2	57846474	57879172	h2SMcT0011001.2	2_2244	128	11001	schMedS3h2	NoArr49083	TRUE	OG0018470	N0.HOG0018948 OG0018470	6295	6079	FALSE	6079
chr2_h2	57879329	57880484	h2SMcT0011002.1	2_2245	158	11002	schMedS3h2	NoArr49084	TRUE	OG0012113	N0.HOG0012591 OG0012113	6296	6080	FALSE	6080
chr2_h2	57927232	57937300	h2SMcT0011003.1	2_2246	293	11003	schMedS3h2	NoArr49062	TRUE	OG0000477	N0.HOG0000722 OG0000477	6297	6055	TRUE	6055
chr2_h2	57927815	57928979	h2SMcT0011004.1	2_2247	309	11004	schMedS3h2	NoArr49062	FALSE	OG0000477	N0.HOG0000722 OG0000477	6297	6055	FALSE	6055
chr2_h2	57966694	57968142	h2SMcT0011005.1	2_2248	398	11005	schMedS3h2	NoArr49085	TRUE	OG0012112	N0.HOG0012590 OG0012112	6298	6081	FALSE	6081
chr2_h2	57996182	57999400	h2SMcT0011006.2	2_2249	472	11006	schMedS3h2	NoArr49086	TRUE	OG0015626	N0.HOG0016104 OG0015626	6299	6082	FALSE	6082
chr2_h2	58030699	58032526	h2SMcT0011007.1	2_2250	430	11007	schMedS3h2	NoArr49087	TRUE	OG0012111	N0.HOG0012589 OG0012111	6300	6083	FALSE	6083
chr2_h2	58088814	58137205	h2SMcT0011008.1	2_2251	418	11008	schMedS3h2	NoArr49088	TRUE	OG0008074	N0.HOG0008552 OG0008074	6301	6084	FALSE	6084
chr2_h2	58179129	58179564	h2SMcT0011009.1	2_2252	119	11009	schMedS3h2	NoArr49089	TRUE	OG0016720	N0.HOG0017198 OG0016720	6302	6085	FALSE	6085
chr2_h2	58188472	58190933	h2SMcT0011010.4	2_2253	212	11010	schMedS3h2	NoArr49090	TRUE	OG0008075	N0.HOG0008553 OG0008075	6304	6086	FALSE	6086
chr2_h2	58190933	58193608	h2SMcT0011011.1	2_2254	834	11011	schMedS3h2	NoArr49091	TRUE	OG0008076	N0.HOG0008554 OG0008076	6305	6087	FALSE	6087
chr2_h2	58203755	58208549	h2SMcT0011012.1	2_2255	828	11012	schMedS3h2	NoArr49092	TRUE	OG0008077	N0.HOG0008555 OG0008077	6306	6088	FALSE	6088
chr2_h2	58362136	58456581	h2SMcT0011013.1	2_2256	818	11013	schMedS3h2	NoArr49093	TRUE	OG0002435	N0.HOG0002908 OG0002435	6307	6089	FALSE	6089
chr2_h2	58470820	58475374	h2SMcT0011014.1	2_2257	480	11014	schMedS3h2	NoArr49094	TRUE	OG0002436	N0.HOG0002909 OG0002436	6308	6090	FALSE	6090
chr2_h2	58499557	58500586	h2SMcT0011015.1	2_2258	212	11015	schMedS3h2	NoArr49095	TRUE	OG0002437	N0.HOG0002910 OG0002437	6309	6091	FALSE	6091
chr2_h2	58559579	58569975	h2SMcT0011016.2	2_2259	457	11016	schMedS3h2	NoArr49096	TRUE	OG0002438	N0.HOG0002911 OG0002438	6310	6092	FALSE	6092
chr2_h2	58584574	58596151	h2SMcT0011017.2	2_2260	365	11017	schMedS3h2	NoArr49097	TRUE	OG0002439	N0.HOG0002912 OG0002439	6311	6093	FALSE	6093
chr2_h2	58596474	58599772	h2SMcT0011018.1	2_2261	310	11018	schMedS3h2	NoArr49098	TRUE	OG0002440	N0.HOG0002913 OG0002440	6312	6094	FALSE	6094
chr2_h2	58645851	58657353	h2SMcT0011019.2	2_2262	1257	11019	schMedS3h2	NoArr49099	TRUE	OG0002441	N0.HOG0002914 OG0002441	6314	6095	FALSE	6095
chr2_h2	58690271	58700093	h2SMcT0011020.1	2_2263	979	11020	schMedS3h2	NoArr49100	TRUE	OG0002442	N0.HOG0002915 OG0002442	6315	6096	FALSE	6096
chr2_h2	58706144	58706828	h2SMcT0011021.1	2_2264	35	11021	schMedS3h2	NoArr47156	TRUE	NoOG01259	N0.NoHOG01319	29087	26374	FALSE	26374
chr2_h2	58721516	58723566	h2SMcT0011022.1	2_2265	146	11022	schMedS3h2	NoArr47157	TRUE	OG0000585	N0.HOG0000860 OG0000585	29089	26376	TRUE	26376
chr2_h2	58728103	58739843	h2SMcT0011023.1	2_2266	578	11023	schMedS3h2	NoArr49101	FALSE	OG0018471	N0.HOG0018949 OG0018471	6316	6097	FALSE	6097
chr2_h2	58793728	58795563	h2SMcT0011024.1	2_2267	240	11024	schMedS3h2	NoArr49102	TRUE	OG0014122	N0.HOG0014600 OG0014122	6317	6098	FALSE	6098
chr2_h2	58804377	58836535	h2SMcT0011025.3	2_2268	2000	11025	schMedS3h2	NoArr49101	TRUE	OG0018472	N0.HOG0018950 OG0018472	6318	6097	FALSE	6097
chr2_h2	58838422	58865082	h2SMcT0011026.2	2_2269	417	11026	schMedS3h2	NoArr49101	FALSE	OG0002443	N0.HOG0002916 OG0002443	6319	6097	FALSE	6097
chr2_h2	58854765	58857618	h2SMcT0011027.1	2_2270	130	11027	schMedS3h2	NoArr47158	TRUE	OG0018970	N0.HOG0019448 OG0018970	29093	26380	FALSE	26380
chr2_h2	58883640	58901045	h2SMcT0011028.1	2_2271	484	11028	schMedS3h2	NoArr49103	TRUE	OG0002444	N0.HOG0002917 OG0002444	6320	6099	FALSE	6099
chr2_h2	58905333	58921456	h2SMcT0011029.1	2_2272	679	11029	schMedS3h2	NoArr49104	TRUE	OG0002445	N0.HOG0002918 OG0002445	6321	6100	FALSE	6100
chr2_h2	58909522	58938322	h2SMcT0011030.2	2_2273	355	11030	schMedS3h2	NoArr49105	FALSE	OG0018473	N0.HOG0018951 OG0018473	6322	6101	FALSE	6101
chr2_h2	58926107	58938322	h2SMcT0011031.2	2_2274	578	11031	schMedS3h2	NoArr49105	TRUE	OG0002447	N0.HOG0002920 OG0002447	6324	6101	FALSE	6101
chr2_h2	58963181	58965177	h2SMcT0011032.1	2_2275	180	11032	schMedS3h2	NoArr49106	TRUE	OG0001225	N0.HOG0001658 OG0001225	6325	6102	FALSE	6102
chr2_h2	58990745	59018650	h2SMcT0011033.2	2_2276	1010	11033	schMedS3h2	NoArr49107	TRUE	OG0002446	N0.HOG0002919 OG0002446	6326	6103	FALSE	6103
chr2_h2	59054818	59056062	h2SMcT0011034.1	2_2277	150	11034	schMedS3h2	NoArr49108	TRUE	OG0015449	N0.HOG0015927 OG0015449	6327	6104	FALSE	6104
chr2_h2	59072215	59074277	h2SMcT0011035.2	2_2278	278	11035	schMedS3h2	NoArr49109	TRUE	OG0002448	N0.HOG0002921 OG0002448	6328	6105	FALSE	6105
chr2_h2	59076016	59078083	h2SMcT0011036.1	2_2279	241	11036	schMedS3h2	NoArr49110	TRUE	OG0002449	N0.HOG0002922 OG0002449	6329	6106	FALSE	6106
chr2_h2	59080205	59098896	h2SMcT0011037.1	2_2280	408	11037	schMedS3h2	NoArr49111	TRUE	OG0002450	N0.HOG0002923 OG0002450	6330	6107	FALSE	6107
chr2_h2	59126545	59127551	h2SMcT0011038.1	2_2281	218	11038	schMedS3h2	NoArr49112	TRUE	OG0008078	N0.HOG0008556 OG0008078	6331	6108	FALSE	6108
chr2_h2	59159049	59161614	h2SMcT0011039.1	2_2282	285	11039	schMedS3h2	NoArr49113	TRUE	OG0002451	N0.HOG0002924 OG0002451	6332	6109	FALSE	6109
chr2_h2	59183386	59191308	h2SMcT0011040.1	2_2283	198	11040	schMedS3h2	NoArr49114	TRUE	OG0002452	N0.HOG0002925 OG0002452	6333	6110	FALSE	6110
chr2_h2	59199329	59236255	h2SMcT0011041.1	2_2284	322	11041	schMedS3h2	NoArr49115	TRUE	OG0002429	N0.HOG0002902 OG0002429	6334	6111	FALSE	6111
chr2_h2	59244579	59245905	h2SMcT0011042.1	2_2285	347	11042	schMedS3h2	NoArr49116	TRUE	OG0002430	N0.HOG0002903 OG0002430	6335	6112	FALSE	6112
chr2_h2	59250980	59252163	h2SMcT0011043.1	2_2286	343	11043	schMedS3h2	NoArr49117	TRUE	OG0002431	N0.HOG0002904 OG0002431	6336	6113	FALSE	6113
chr2_h2	59263390	59284475	h2SMcT0011044.3	2_2287	363	11044	schMedS3h2	NoArr49118	TRUE	OG0002432	N0.HOG0002905 OG0002432	6337	6114	FALSE	6114
chr2_h2	59303973	59313001	h2SMcT0011045.1	2_2288	367	11045	schMedS3h2	NoArr49119	TRUE	OG0015627	N0.HOG0016105 OG0015627	6338	6115	FALSE	6115
chr2_h2	59314487	59339408	h2SMcT0011046.1	2_2289	1046	11046	schMedS3h2	NoArr49120	TRUE	OG0002433	N0.HOG0002906 OG0002433	6339	6116	FALSE	6116
chr2_h2	59368308	59398923	h2SMcT0011047.1	2_2290	1017	11047	schMedS3h2	NoArr49121	TRUE	OG0002949	N0.HOG0003424 OG0002949	6340	6117	FALSE	6117
chr2_h2	59428396	59429746	h2SMcT0011048.1	2_2291	217	11048	schMedS3h2	NoArr49122	TRUE	OG0011582	N0.HOG0012060 OG0011582	6341	6118	FALSE	6118
chr2_h2	59438598	59449723	h2SMcT0011049.2	2_2292	608	11049	schMedS3h2	NoArr49123	FALSE	OG0011583	N0.HOG0012061 OG0011583	6342	6119	FALSE	6119
chr2_h2	59455314	59456276	h2SMcT0011050.1	2_2293	200	11050	schMedS3h2	NoArr49124	TRUE	OG0011584	N0.HOG0012062 OG0011584	6343	6120	FALSE	6120
chr2_h2	59498474	59587808	h2SMcT0011051.3	2_2294	679	11051	schMedS3h2	NoArr49125	TRUE	OG0011585	N0.HOG0012063 OG0011585	6345	6122	FALSE	6122
chr2_h2	59607772	59638285	h2SMcT0011052.1	2_2295	579	11052	schMedS3h2	NoArr49126	TRUE	OG0011586	N0.HOG0012064 OG0011586	6346	6123	FALSE	6123
chr2_h2	59638629	59643624	h2SMcT0011053.2	2_2296	425	11053	schMedS3h2	NoArr49127	TRUE	OG0011587	N0.HOG0012065 OG0011587	6347	6124	FALSE	6124
chr2_h2	59647870	59648565	h2SMcT0011054.1	2_2297	129	11054	schMedS3h2	NoArr48792	FALSE	OG0000001	N0.HOG0000009 OG0000001	5956	5751	TRUE	5751
chr2_h2	59704246	59714162	h2SMcT0011055.3	2_2298	590	11055	schMedS3h2	NoArr49128	TRUE	OG0011588	N0.HOG0012066 OG0011588	6348	6125	FALSE	6125
chr2_h2	59738868	59740580	h2SMcT0011056.2	2_2299	367	11056	schMedS3h2	NoArr49129	TRUE	OG0011589	N0.HOG0012067 OG0011589	6349	6126	FALSE	6126
chr2_h2	59755645	59756678	h2SMcT0011057.1	2_2300	296	11057	schMedS3h2	NoArr49130	TRUE	OG0011590	N0.HOG0012068 OG0011590	6350	6127	FALSE	6127
chr2_h2	59778228	59782909	h2SMcT0011058.1	2_2301	220	11058	schMedS3h2	NoArr49131	TRUE	OG0011591	N0.HOG0012069 OG0011591	6351	6128	FALSE	6128
chr2_h2	59787344	59834480	h2SMcT0011059.4	2_2302	823	11059	schMedS3h2	NoArr49132	TRUE	OG0002950	N0.HOG0003425 OG0002950	6352	6129	FALSE	6129
chr2_h2	59868390	59883726	h2SMcT0011060.2	2_2303	637	11060	schMedS3h2	NoArr49133	TRUE	OG0011592	N0.HOG0012070 OG0011592	6353	6130	FALSE	6130
chr2_h2	59883697	59915580	h2SMcT0011061.1	2_2304	1113	11061	schMedS3h2	NoArr49134	TRUE	OG0015628	N0.HOG0016106 OG0015628	6354	6131	FALSE	6131
chr2_h2	59923773	59940050	h2SMcT0011062.1	2_2305	1176	11062	schMedS3h2	NoArr49135	TRUE	OG0011593	N0.HOG0012071 OG0011593	6356	6133	FALSE	6133
chr2_h2	59940495	59941119	h2SMcT0011063.1	2_2306	165	11063	schMedS3h2	NoArr49136	TRUE	OG0011594	N0.HOG0012072 OG0011594	6357	6134	FALSE	6134
chr2_h2	59999837	60001546	h2SMcT0011064.1	2_2307	569	11064	schMedS3h2	NoArr49137	TRUE	OG0000055	N0.HOG0000116 OG0000055	29157	6135	TRUE	6135
chr2_h2	60007784	60008251	h2SMcT0011065.1	2_2308	155	11065	schMedS3h2	NoArr49138	TRUE	OG0015741	N0.HOG0016219 OG0015741	29158	6136	FALSE	6136
chr2_h2	60024704	60040110	h2SMcT0011066.1	2_2309	735	11066	schMedS3h2	NoArr49139	TRUE	OG0011595	N0.HOG0012073 OG0011595	6358	6137	FALSE	6137
chr2_h2	60040197	60041740	h2SMcT0011067.1	2_2310	222	11067	schMedS3h2	NoArr49140	TRUE	OG0011596	N0.HOG0012074 OG0011596	6359	6138	FALSE	6138
chr2_h2	60043204	60058950	h2SMcT0011068.1	2_2311	418	11068	schMedS3h2	NoArr49141	TRUE	OG0011597	N0.HOG0012075 OG0011597	6360	6139	FALSE	6139
chr2_h2	60110759	60135063	h2SMcT0011069.2	2_2312	337	11069	schMedS3h2	NoArr49101	FALSE	OG0002951	N0.HOG0003426 OG0002951	6361	6097	FALSE	6097
chr2_h2	60139593	60143965	h2SMcT0011070.2	2_2313	187	11070	schMedS3h2	NoArr49142	TRUE	OG0011598	N0.HOG0012076 OG0011598	6362	6140	FALSE	6140
chr2_h2	60164988	60226341	h2SMcT0011071.2	2_2314	402	11071	schMedS3h2	NoArr49143	TRUE	OG0011599	N0.HOG0012077 OG0011599	6363	6141	FALSE	6141
chr2_h2	60233009	60234792	h2SMcT0011072.1	2_2315	149	11072	schMedS3h2	NoArr49144	TRUE	OG0016721	N0.HOG0017199 OG0016721	6365	6143	FALSE	6143
chr2_h2	60237011	60292638	h2SMcT0011073.1	2_2316	1732	11073	schMedS3h2	NoArr49145	TRUE	OG0011600	N0.HOG0012078 OG0011600	6366	6144	FALSE	6144
chr2_h2	60299739	60302171	h2SMcT0011074.1	2_2317	575	11074	schMedS3h2	NoArr49146	TRUE	OG0000132	N0.HOG0000231 OG0000132	29159	6145	TRUE	6145
chr2_h2	60302939	60312114	h2SMcT0011075.1	2_2318	326	11075	schMedS3h2	NoArr49147	TRUE	OG0000016	N0.HOG0000024 OG0000016	29160	6146	TRUE	6146
chr2_h2	60312649	60324104	h2SMcT0011076.1	2_2319	2348	11076	schMedS3h2	NoArr47159	TRUE	OG0000032	N0.HOG0000085 OG0000032	29161	26434	TRUE	26434
chr2_h2	60337383	60338474	h2SMcT0011077.1	2_2320	253	11077	schMedS3h2	NoArr49148	TRUE	OG0011602	N0.HOG0012080 OG0011602	6367	6147	FALSE	6147
chr2_h2	60339666	60342580	h2SMcT0011078.1	2_2321	143	11078	schMedS3h2	NoArr47160	TRUE	OG0001677	N0.HOG0002146 OG0001677	29162	26435	FALSE	26435
chr2_h2	60357865	60365370	h2SMcT0011079.1	2_2322	304	11079	schMedS3h2	NoArr49149	TRUE	OG0011603	N0.HOG0012081 OG0011603	6368	6148	FALSE	6148
chr2_h2	60384240	60398551	h2SMcT0011080.1	2_2323	501	11080	schMedS3h2	NoArr49150	TRUE	OG0011604	N0.HOG0012082 OG0011604	6369	6149	FALSE	6149
chr2_h2	60398957	60406972	h2SMcT0011081.1	2_2324	433	11081	schMedS3h2	NoArr49151	TRUE	OG0011605	N0.HOG0012083 OG0011605	6370	6150	FALSE	6150
chr2_h2	60431616	60436047	h2SMcT0011082.1	2_2325	408	11082	schMedS3h2	NoArr49152	TRUE	OG0011606	N0.HOG0012084 OG0011606	6371	6151	FALSE	6151
chr2_h2	60501692	60502856	h2SMcT0011083.1	2_2326	183	11083	schMedS3h2	NoArr49153	TRUE	OG0000581	N0.HOG0000856 OG0000581	6373	6153	FALSE	6153
chr2_h2	60506964	60509632	h2SMcT0011084.1	2_2327	28	11084	schMedS3h2	NoArr49155	TRUE	OG0018474	N0.HOG0018952 OG0018474	6374	6155	FALSE	6155
chr2_h2	60515791	60525938	h2SMcT0011085.2	2_2328	792	11085	schMedS3h2	NoArr49156	TRUE	OG0011607	N0.HOG0012085 OG0011607	6375	6156	FALSE	6156
chr2_h2	60553650	60554770	h2SMcT0011086.1	2_2329	198	11086	schMedS3h2	NoArr49154	TRUE	OG0018475	N0.HOG0018953 OG0018475	6376	6154	FALSE	6154
chr2_h2	60679048	60711971	h2SMcT0011087.1	2_2330	845	11087	schMedS3h2	NoArr49157	TRUE	OG0011608	N0.HOG0012086 OG0011608	6377	6157	FALSE	6157
chr2_h2	60723420	60724046	h2SMcT0011088.1	2_2331	184	11088	schMedS3h2	NoArr49158	TRUE	OG0016722	N0.HOG0017200 OG0016722	6378	6158	FALSE	6158
chr2_h2	60728005	60728496	h2SMcT0011089.1	2_2332	145	11089	schMedS3h2	NoArr49159	TRUE	OG0000056	N0.HOG0000117 OG0000056	6379	6159	TRUE	6159
chr2_h2	60746164	60766311	h2SMcT0011090.1	2_2333	763	11090	schMedS3h2	NoArr49160	TRUE	OG0011609	N0.HOG0012087 OG0011609	6380	6160	FALSE	6160
chr2_h2	60794083	60803388	h2SMcT0011091.4	2_2334	569	11091	schMedS3h2	NoArr49161	TRUE	OG0002952	N0.HOG0003427 OG0002952	6381	6161	FALSE	6161
chr2_h2	60813916	60816481	h2SMcT0011092.1	2_2335	579	11092	schMedS3h2	NoArr49162	TRUE	OG0011610	N0.HOG0012088 OG0011610	6383	6163	FALSE	6163
chr2_h2	60837656	60839112	h2SMcT0011093.1	2_2336	448	11093	schMedS3h2	NoArr49163	TRUE	OG0000094	N0.HOG0000175 OG0000094	6384	6164	FALSE	6164
chr2_h2	60852630	60853620	h2SMcT0011094.1	2_2337	138	11094	schMedS3h2	NoArr49164	TRUE	OG0018476	N0.HOG0018954 OG0018476	6385	6165	FALSE	6165
chr2_h2	60935960	60937541	h2SMcT0011095.1	2_2338	398	11095	schMedS3h2	NoArr49165	TRUE	OG0011611	N0.HOG0012089 OG0011611	6386	6166	FALSE	6166
chr2_h2	60952388	60956608	h2SMcT0011096.1	2_2339	202	11096	schMedS3h2	NoArr49166	TRUE	OG0011612	N0.HOG0012090 OG0011612	6387	6167	FALSE	6167
chr2_h2	60972420	60975057	h2SMcT0011097.1	2_2340	141	11097	schMedS3h2	NoArr47161	TRUE	OG0014078	N0.HOG0014556 OG0014078	29163	26436	FALSE	26436
chr2_h2	60976356	60989753	h2SMcT0011098.1	2_2341	1149	11098	schMedS3h2	NoArr49167	TRUE	OG0011613	N0.HOG0012091 OG0011613	6388	6168	FALSE	6168
chr2_h2	61016440	61037245	h2SMcT0011099.1	2_2342	784	11099	schMedS3h2	NoArr49168	TRUE	OG0011614	N0.HOG0012092 OG0011614	6389	6169	FALSE	6169
chr2_h2	61070866	61082738	h2SMcT0011100.1	2_2343	129	11100	schMedS3h2	NoArr49169	TRUE	OG0014972	N0.HOG0015450 OG0014972	6390	6170	FALSE	6170
chr2_h2	61083341	61084991	h2SMcT0011101.2	2_2344	463	11101	schMedS3h2	NoArr49123	TRUE	OG0000785	N0.HOG0001129 OG0000785	6391	6119	TRUE	6119
chr2_h2	61101011	61101857	h2SMcT0011102.1	2_2345	222	11102	schMedS3h2	NoArr49170	TRUE	OG0001753	N0.HOG0002222 OG0001753	6393	6172	FALSE	6172
chr2_h2	61200381	61201341	h2SMcT0011103.1	2_2346	143	11103	schMedS3h2	NoArr47162	TRUE	OG0000582	N0.HOG0000857 OG0000582	29164	26437	FALSE	26437
chr2_h2	61249530	61251461	h2SMcT0011104.1	2_2347	173	11104	schMedS3h2	NoArr47163	TRUE	OG0016577	N0.HOG0017055 OG0016577	29165	26438	FALSE	26438
chr2_h2	61254224	61255846	h2SMcT0011105.1	2_2348	227	11105	schMedS3h2	NoArr49171	TRUE	OG0015629	N0.HOG0016107 OG0015629	6394	6173	FALSE	6173
chr2_h2	61265466	61266965	h2SMcT0011106.1	2_2349	439	11106	schMedS3h2	NoArr49172	TRUE	OG0011615	N0.HOG0012093 OG0011615	6395	6174	FALSE	6174
chr2_h2	61269559	61270299	h2SMcT0011107.1	2_2350	174	11107	schMedS3h2	NoArr49173	TRUE	OG0015326	N0.HOG0015804 OG0015326	6396	6175	FALSE	6175
chr2_h2	61288882	61290275	h2SMcT0011108.1	2_2351	377	11108	schMedS3h2	NoArr49174	TRUE	OG0011616	N0.HOG0012094 OG0011616	6397	6176	FALSE	6176
chr2_h2	61294848	61370638	h2SMcT0011109.2	2_2352	421	11109	schMedS3h2	NoArr49175	TRUE	OG0011617	N0.HOG0012095 OG0011617	6398	6177	FALSE	6177
chr2_h2	61368553	61369990	h2SMcT0011110.1	2_2353	155	11110	schMedS3h2	NoArr49176	TRUE	OG0018477	N0.HOG0018955 OG0018477	6399	6178	FALSE	6178
chr2_h2	61383374	61385683	h2SMcT0011111.1	2_2354	134	11111	schMedS3h2	NoArr47164	TRUE	OG0001240	N0.HOG0001673 OG0001240	29167	26440	FALSE	26440
chr2_h2	61391221	61406821	h2SMcT0011112.1	2_2355	838	11112	schMedS3h2	NoArr49177	TRUE	OG0011618	N0.HOG0012096 OG0011618	6400	6179	FALSE	6179
chr2_h2	61415747	61446242	h2SMcT0011113.3	2_2356	391	11113	schMedS3h2	NoArr49178	TRUE	OG0011619	N0.HOG0012097 OG0011619	6401	6180	FALSE	6180
chr2_h2	61476640	61477234	h2SMcT0011114.1	2_2357	133	11114	schMedS3h2	NoArr49179	TRUE	OG0002953	N0.HOG0003428 OG0002953	6402	6181	FALSE	6181
chr2_h2	61500266	61500786	h2SMcT0011115.1	2_2358	132	11115	schMedS3h2	NoArr49180	TRUE	OG0016310	N0.HOG0016788 OG0016310	6404	6183	FALSE	6183
chr2_h2	61516439	61518026	h2SMcT0011116.2	2_2359	475	11116	schMedS3h2	NoArr49123	FALSE	OG0000785	N0.HOG0001129 OG0000785	6391	6119	FALSE	6119
chr2_h2	61530872	61542376	h2SMcT0011117.3	2_2360	296	11117	schMedS3h2	NoArr49182	TRUE	OG0011620	N0.HOG0012098 OG0011620	6405	6185	FALSE	6185
chr2_h2	61542629	61544021	h2SMcT0011118.1	2_2361	333	11118	schMedS3h2	NoArr49183	TRUE	OG0011621	N0.HOG0012099 OG0011621	6406	6186	FALSE	6186
chr2_h2	61579203	61585737	h2SMcT0011119.1	2_2362	265	11119	schMedS3h2	NoArr49184	TRUE	OG0011622	N0.HOG0012100 OG0011622	6407	6187	FALSE	6187
chr2_h2	61586847	61587244	h2SMcT0011120.1	2_2363	113	11120	schMedS3h2	NoArr49185	TRUE	OG0018478	N0.HOG0018956 OG0018478	6408	6188	FALSE	6188
chr2_h2	61602852	61609899	h2SMcT0011121.1	2_2364	474	11121	schMedS3h2	NoArr49186	TRUE	OG0011623	N0.HOG0012101 OG0011623	6409	6189	FALSE	6189
chr2_h2	61620481	61638025	h2SMcT0011122.1	2_2365	564	11122	schMedS3h2	NoArr49187	TRUE	OG0011624	N0.HOG0012102 OG0011624	6410	6190	FALSE	6190
chr2_h2	61649509	61672138	h2SMcT0011123.3	2_2366	548	11123	schMedS3h2	NoArr49188	TRUE	OG0011625	N0.HOG0012103 OG0011625	6411	6191	FALSE	6191
chr2_h2	61672754	61673803	h2SMcT0011124.1	2_2367	272	11124	schMedS3h2	NoArr49189	TRUE	OG0011626	N0.HOG0012104 OG0011626	6413	6193	FALSE	6193
chr2_h2	61683273	61689821	h2SMcT0011125.2	2_2368	567	11125	schMedS3h2	NoArr49190	TRUE	OG0011632	N0.HOG0012110 OG0011632	6414	6194	FALSE	6194
chr2_h2	61726877	61729734	h2SMcT0011126.1	2_2369	557	11126	schMedS3h2	NoArr49191	TRUE	OG0000063	N0.HOG0000127 OG0000063	6415	6195	TRUE	6195
chr2_h2	61746634	61749328	h2SMcT0011127.1	2_2370	705	11127	schMedS3h2	NoArr49192	TRUE	OG0011631	N0.HOG0012109 OG0011631	6416	6196	FALSE	6196
chr2_h2	61751682	61753234	h2SMcT0011128.1	2_2371	172	11128	schMedS3h2	NoArr49193	TRUE	OG0016723	N0.HOG0017201 OG0016723	6417	6197	FALSE	6197
chr2_h2	61817835	61820296	h2SMcT0011129.2	2_2372	365	11129	schMedS3h2	NoArr49194	TRUE	OG0011630	N0.HOG0012108 OG0011630	6418	6198	FALSE	6198
chr2_h2	61838195	61839274	h2SMcT0011130.1	2_2373	254	11130	schMedS3h2	NoArr49195	TRUE	OG0011629	N0.HOG0012107 OG0011629	6419	6199	FALSE	6199
chr2_h2	61872002	61885059	h2SMcT0011131.1	2_2374	312	11131	schMedS3h2	NoArr49196	TRUE	OG0011628	N0.HOG0012106 OG0011628	6420	6200	FALSE	6200
chr2_h2	61927723	61929283	h2SMcT0011132.1	2_2375	407	11132	schMedS3h2	NoArr49197	TRUE	OG0011627	N0.HOG0012105 OG0011627	6421	6201	FALSE	6201
chr2_h2	61932356	61933393	h2SMcT0011133.1	2_2376	126	11133	schMedS3h2	NoArr49198	TRUE	OG0016724	N0.HOG0017202 OG0016724	6422	6202	FALSE	6202
chr2_h2	61950511	61954227	h2SMcT0011134.1	2_2377	383	11134	schMedS3h2	NoArr49199	TRUE	OG0002954	N0.HOG0003429 OG0002954	6424	6204	FALSE	6204
chr2_h2	61993446	62032868	h2SMcT0011135.2	2_2378	377	11135	schMedS3h2	NoArr49200	TRUE	OG0011633	N0.HOG0012111 OG0011633	6425	6205	FALSE	6205
chr2_h2	62004291	62010904	h2SMcT0011136.1	2_2379	268	11136	schMedS3h2	NoArr49201	TRUE	OG0001231	N0.HOG0001664 OG0001231	6426	6206	FALSE	6206
chr2_h2	62064286	62065422	h2SMcT0011137.1	2_2380	354	11137	schMedS3h2	NoArr49202	TRUE	OG0011634	N0.HOG0012112 OG0011634	6427	6207	FALSE	6207
chr2_h2	62130616	62131724	h2SMcT0011138.1	2_2381	253	11138	schMedS3h2	NoArr49203	TRUE	OG0011635	N0.HOG0012113 OG0011635	6428	6208	FALSE	6208
chr2_h2	62137514	62138067	h2SMcT0011139.1	2_2382	104	11139	schMedS3h2	NoArr47165	TRUE	NoOG01260	N0.NoHOG01320	29169	26442	FALSE	26442
chr2_h2	62146046	62155078	h2SMcT0011140.2	2_2383	638	11140	schMedS3h2	NoArr49204	TRUE	OG0002955	N0.HOG0003430 OG0002955	6429	6209	FALSE	6209
chr2_h2	62163068	62165094	h2SMcT0011141.4	2_2384	274	11141	schMedS3h2	NoArr49205	TRUE	OG0002956	N0.HOG0003431 OG0002956	6430	6210	FALSE	6210
chr2_h2	62173037	62175107	h2SMcT0011142.1	2_2385	184	11142	schMedS3h2	NoArr47166	TRUE	OG0003328	N0.HOG0003804 OG0003328	29170	26443	FALSE	26443
chr2_h2	62205967	62206856	h2SMcT0011143.1	2_2386	224	11143	schMedS3h2	NoArr49206	TRUE	OG0002957	N0.HOG0003432 OG0002957	6431	6211	FALSE	6211
chr2_h2	62208613	62274643	h2SMcT0011144.2	2_2387	982	11144	schMedS3h2	NoArr49207	TRUE	OG0011636	N0.HOG0012114 OG0011636	6432	6212	FALSE	6212
chr2_h2	62302464	62307607	h2SMcT0011145.1	2_2388	536	11145	schMedS3h2	NoArr49208	TRUE	OG0011637	N0.HOG0012115 OG0011637	6434	6214	FALSE	6214
chr2_h2	62323238	62339027	h2SMcT0011146.1	2_2389	317	11146	schMedS3h2	NoArr49209	TRUE	OG0011638	N0.HOG0012116 OG0011638	6435	6215	FALSE	6215
chr2_h2	62363907	62396645	h2SMcT0011147.3	2_2390	641	11147	schMedS3h2	NoArr49210	TRUE	OG0011639	N0.HOG0012117 OG0011639	6436	6216	FALSE	6216
chr2_h2	62416729	62417808	h2SMcT0011148.1	2_2391	212	11148	schMedS3h2	NoArr49211	TRUE	OG0016725	N0.HOG0017203 OG0016725	6437	6217	FALSE	6217
chr2_h2	62443118	62448286	h2SMcT0011149.1	2_2392	284	11149	schMedS3h2	NoArr49212	TRUE	OG0011640	N0.HOG0012118 OG0011640	6438	6218	FALSE	6218
chr2_h2	62452829	62454342	h2SMcT0011150.1	2_2393	476	11150	schMedS3h2	NoArr49213	TRUE	OG0011641	N0.HOG0012119 OG0011641	6439	6219	FALSE	6219
chr2_h2	62462602	62462985	h2SMcT0011151.1	2_2394	127	11151	schMedS3h2	NoArr49214	TRUE	OG0000966	N0.HOG0001363 OG0000966	6440	6220	FALSE	6220
chr2_h2	62464358	62465832	h2SMcT0011152.1	2_2395	301	11152	schMedS3h2	NoArr49215	TRUE	OG0011642	N0.HOG0012120 OG0011642	6441	6221	FALSE	6221
chr2_h2	62508320	62509725	h2SMcT0011153.1	2_2396	260	11153	schMedS3h2	NoArr49216	TRUE	OG0011643	N0.HOG0012121 OG0011643	6442	6222	FALSE	6222
chr2_h2	62511028	62512943	h2SMcT0011154.1	2_2397	156	11154	schMedS3h2	NoArr49217	TRUE	OG0018479	N0.HOG0018957 OG0018479	6443	6223	FALSE	6223
chr2_h2	62537533	62577272	h2SMcT0011155.1	2_2398	1070	11155	schMedS3h2	NoArr49218	TRUE	OG0011644	N0.HOG0012122 OG0011644	6446	6226	FALSE	6226
chr2_h2	62628082	62667381	h2SMcT0011156.1	2_2399	841	11156	schMedS3h2	NoArr49219	TRUE	OG0011645	N0.HOG0012123 OG0011645	6447	6227	FALSE	6227
chr2_h2	62638442	62667357	h2SMcT0011157.1	2_2400	131	11157	schMedS3h2	NoArr49220	TRUE	OG0018480	N0.HOG0018958 OG0018480	6448	6228	FALSE	6228
chr2_h2	62675575	62688826	h2SMcT0011158.1	2_2401	124	11158	schMedS3h2	NoArr49221	TRUE	OG0018481	N0.HOG0018959 OG0018481	6449	6229	FALSE	6229
chr2_h2	62717896	62764485	h2SMcT0011159.1	2_2402	423	11159	schMedS3h2	NoArr49222	TRUE	OG0011646	N0.HOG0012124 OG0011646	6450	6230	FALSE	6230
chr2_h2	62850498	62873946	h2SMcT0011160.2	2_2403	547	11160	schMedS3h2	NoArr49223	TRUE	OG0011647	N0.HOG0012125 OG0011647	6451	6231	FALSE	6231
chr2_h2	62909958	62910686	h2SMcT0011161.1	2_2404	203	11161	schMedS3h2	NoArr49224	TRUE	OG0002958	N0.HOG0003433 OG0002958	6452	6232	FALSE	6232
chr2_h2	62927438	62933417	h2SMcT0011162.1	2_2405	136	11162	schMedS3h2	NoArr47167	TRUE	OG0000573	N0.HOG0000848 OG0000573	29172	26445	TRUE	26445
chr2_h2	62936235	62945943	h2SMcT0011163.1	2_2406	385	11163	schMedS3h2	NoArr49225	TRUE	OG0011648	N0.HOG0012126 OG0011648	6453	6233	FALSE	6233
chr2_h2	62967866	62989553	h2SMcT0011164.1	2_2407	183	11164	schMedS3h2	NoArr49226	TRUE	OG0011649	N0.HOG0012127 OG0011649	6454	6234	FALSE	6234
chr2_h2	63018402	63020943	h2SMcT0011166.1	2_2408	162	11165	schMedS3h2	NoArr49227	TRUE	OG0018482	N0.HOG0018960 OG0018482	6455	6235	FALSE	6235
chr2_h2	63024008	63039343	h2SMcT0011165.4	2_2409	460	11166	schMedS3h2	NoArr49228	TRUE	OG0011650	N0.HOG0012128 OG0011650	6457	6237	FALSE	6237
chr2_h2	63071147	63080218	h2SMcT0011167.1	2_2410	273	11167	schMedS3h2	NoArr49229	TRUE	OG0011651	N0.HOG0012129 OG0011651	6458	6238	FALSE	6238
chr2_h2	63088428	63107270	h2SMcT0011168.1	2_2411	233	11168	schMedS3h2	NoArr49230	TRUE	OG0011652	N0.HOG0012130 OG0011652	6459	6239	FALSE	6239
chr2_h2	63110371	63153826	h2SMcT0011169.1	2_2412	873	11169	schMedS3h2	NoArr49231	TRUE	OG0011653	N0.HOG0012131 OG0011653	6460	6240	FALSE	6240
chr2_h2	63173188	63188133	h2SMcT0011170.2	2_2413	983	11170	schMedS3h2	NoArr49232	TRUE	OG0011654	N0.HOG0012132 OG0011654	6461	6241	FALSE	6241
chr2_h2	63201346	63218671	h2SMcT0011171.1	2_2414	1659	11171	schMedS3h2	NoArr49233	TRUE	OG0011655	N0.HOG0012133 OG0011655	6462	6242	FALSE	6242
chr2_h2	63237240	63238791	h2SMcT0011172.2	2_2415	190	11172	schMedS3h2	NoArr49234	TRUE	OG0011656	N0.HOG0012134 OG0011656	6463	6243	FALSE	6243
chr2_h2	63245704	63288369	h2SMcT0011173.1	2_2416	1433	11173	schMedS3h2	NoArr49235	TRUE	OG0011657	N0.HOG0012135 OG0011657	6464	6244	FALSE	6244
chr2_h2	63299082	63313226	h2SMcT0011174.1	2_2417	361	11174	schMedS3h2	NoArr49236	TRUE	OG0011658	N0.HOG0012136 OG0011658	6465	6245	FALSE	6245
chr2_h2	63314343	63316011	h2SMcT0011175.1	2_2418	193	11175	schMedS3h2	NoArr49237	TRUE	OG0015630	N0.HOG0016108 OG0015630	6466	6246	FALSE	6246
chr2_h2	63531656	63548697	h2SMcT0011176.1	2_2419	512	11176	schMedS3h2	NoArr49239	TRUE	OG0001169	N0.HOG0001598 OG0001169	6472	6250	FALSE	6250
chr2_h2	63551716	63572982	h2SMcT0011177.1	2_2420	410	11177	schMedS3h2	NoArr49240	TRUE	OG0011659	N0.HOG0012137 OG0011659	6473	6253	FALSE	6253
chr2_h2	63579918	63584287	h2SMcT0011178.1	2_2421	169	11178	schMedS3h2	NoArr49241	TRUE	OG0011660	N0.HOG0012138 OG0011660	6474	6254	FALSE	6254
chr2_h2	63658066	63659298	h2SMcT0011179.1	2_2422	142	11179	schMedS3h2	NoArr49242	TRUE	OG0014991	N0.HOG0015469 OG0014991	6475	6255	FALSE	6255
chr2_h2	63685498	63694370	h2SMcT0011180.1	2_2423	375	11180	schMedS3h2	NoArr49243	TRUE	OG0011661	N0.HOG0012139 OG0011661	6477	6257	FALSE	6257
chr2_h2	63723439	63725872	h2SMcT0011181.1	2_2424	151	11181	schMedS3h2	NoArr49244	TRUE	OG0018484	N0.HOG0018962 OG0018484	6478	6258	FALSE	6258
chr2_h2	63749763	63753187	h2SMcT0011182.1	2_2425	1008	11182	schMedS3h2	NoArr49245	TRUE	OG0011662	N0.HOG0012140 OG0011662	6479	6259	FALSE	6259
chr2_h2	63760542	63761825	h2SMcT0011183.1	2_2426	417	11183	schMedS3h2	NoArr49325	FALSE	OG0000227	N0.HOG0000388 OG0000227	29173	6346	TRUE	6346
chr2_h2	63767535	63768051	h2SMcT0011184.1	2_2427	172	11184	schMedS3h2	NoArr47168	TRUE	OG0001688	N0.HOG0002157 OG0001688	29174	26446	FALSE	26446
chr2_h2	63812605	63822774	h2SMcT0011185.1	2_2428	1314	11185	schMedS3h2	NoArr49246	TRUE	OG0011663	N0.HOG0012141 OG0011663	6480	6260	FALSE	6260
chr2_h2	63861300	63862047	h2SMcT0011186.1	2_2429	201	11186	schMedS3h2	NoArr49247	TRUE	OG0007217	N0.HOG0007694 OG0007217	6481	6261	FALSE	6261
chr2_h2	63896432	63913543	h2SMcT0011187.1	2_2430	1249	11187	schMedS3h2	NoArr49248	TRUE	OG0007218	N0.HOG0007695 OG0007218	6482	6262	FALSE	6262
chr2_h2	63921949	63958286	h2SMcT0011188.1	2_2431	182	11188	schMedS3h2	NoArr49249	FALSE	OG0018485	N0.HOG0018963 OG0018485	6483	6263	FALSE	6263
chr2_h2	63921998	63936340	h2SMcT0011189.1	2_2432	264	11189	schMedS3h2	NoArr47169	TRUE	OG0001692	N0.HOG0002161 OG0001692	29176	26448	FALSE	26448
chr2_h2	63974108	63975212	h2SMcT0011190.1	2_2433	367	11190	schMedS3h2	NoArr49249	FALSE	OG0015631	N0.HOG0016109 OG0015631	6484	6263	TRUE	6263
chr2_h2	64336478	64337752	h2SMcT0011191.1	2_2434	234	11191	schMedS3h2	NoArr47170	TRUE	OG0001660	N0.HOG0002129 OG0001660	29177	26449	FALSE	26449
chr2_h2	64406914	64407478	h2SMcT0011192.1	2_2435	129	11192	schMedS3h2	NoArr49249	FALSE	OG0015938	N0.HOG0016416 OG0015938	18513	6263	FALSE	6263
chr2_h2	64410216	64411346	h2SMcT0011193.1	2_2436	376	11193	schMedS3h2	NoArr49249	TRUE	OG0015631	N0.HOG0016109 OG0015631	6484	6263	FALSE	6263
chr2_h2	64413424	64413900	h2SMcT0011194.1	2_2437	144	11194	schMedS3h2	NoArr49249	FALSE	OG0018486	N0.HOG0018964 OG0018486	6486	6263	FALSE	6263
chr2_h2	64443238	64454067	h2SMcT0011195.1	2_2438	769	11195	schMedS3h2	NoArr49249	FALSE	OG0007227	N0.HOG0007704 OG0007227	6487	6263	FALSE	6263
chr2_h2	64478045	64487371	h2SMcT0011196.1	2_2439	145	11196	schMedS3h2	NoArr49250	TRUE	OG0018487	N0.HOG0018965 OG0018487	6488	6265	FALSE	6265
chr2_h2	64490706	64503097	h2SMcT0011197.1	2_2440	486	11197	schMedS3h2	NoArr49251	TRUE	OG0007226	N0.HOG0007703 OG0007226	6489	6266	FALSE	6266
chr2_h2	64508163	64508980	h2SMcT0011198.1	2_2441	192	11198	schMedS3h2	NoArr49252	TRUE	NoOG01261	N0.NoHOG01321	29179	6267	FALSE	6267
chr2_h2	64513564	64534755	h2SMcT0011199.1	2_2442	430	11199	schMedS3h2	NoArr49253	TRUE	OG0007225	N0.HOG0007702 OG0007225	6490	6268	FALSE	6268
chr2_h2	64549125	64550962	h2SMcT0011200.1	2_2443	541	11200	schMedS3h2	NoArr49254	TRUE	OG0007224	N0.HOG0007701 OG0007224	6492	6270	FALSE	6270
chr2_h2	64558416	64560140	h2SMcT0011201.1	2_2444	367	11201	schMedS3h2	NoArr49255	TRUE	OG0007223	N0.HOG0007700 OG0007223	6493	6271	FALSE	6271
chr2_h2	64591238	64594562	h2SMcT0011202.1	2_2445	324	11202	schMedS3h2	NoArr49256	TRUE	OG0007222	N0.HOG0007699 OG0007222	6494	6272	FALSE	6272
chr2_h2	64603099	64605346	h2SMcT0011203.2	2_2446	488	11203	schMedS3h2	NoArr49257	FALSE	OG0002306	N0.HOG0002779 OG0002306	6495	6273	FALSE	6273
chr2_h2	64675436	64679253	h2SMcT0011204.1	2_2447	409	11204	schMedS3h2	NoArr49258	TRUE	OG0007221	N0.HOG0007698 OG0007221	6496	6274	FALSE	6274
chr2_h2	64680183	64681572	h2SMcT0011205.1	2_2448	132	11205	schMedS3h2	NoArr49259	TRUE	OG0018489	N0.HOG0018967 OG0018489	6497	6275	FALSE	6275
chr2_h2	64694850	64737598	h2SMcT0011206.1	2_2449	838	11206	schMedS3h2	NoArr49260	TRUE	OG0007220	N0.HOG0007697 OG0007220	6498	6276	FALSE	6276
chr2_h2	64798511	64799980	h2SMcT0011207.1	2_2450	370	11207	schMedS3h2	NoArr49261	TRUE	OG0002305	N0.HOG0002778 OG0002305	6500	6278	FALSE	6278
chr2_h2	64822467	64886455	h2SMcT0011208.2	2_2451	237	11208	schMedS3h2	NoArr49262	TRUE	OG0007219	N0.HOG0007696 OG0007219	6501	6279	FALSE	6279
chr2_h2	64861996	64864202	h2SMcT0011209.1	2_2452	631	11209	schMedS3h2	NoArr49263	TRUE	OG0000065	N0.HOG0000130 OG0000065	6502	6280	TRUE	6280
chr2_h2	64907957	64928470	h2SMcT0011210.1	2_2453	185	11210	schMedS3h2	NoArr47171	TRUE	OG0015465	N0.HOG0015943 OG0015465	29181	26452	FALSE	26452
chr2_h2	64959751	64961389	h2SMcT0011211.3	2_2454	292	11211	schMedS3h2	NoArr49265	TRUE	OG0002304	N0.HOG0002777 OG0002304	6503	6282	FALSE	6282
chr2_h2	64996925	65015282	h2SMcT0011212.18	2_2455	306	11212	schMedS3h2	NoArr49266	TRUE	OG0001419	N0.HOG0001874 OG0001419	6504	6283	FALSE	6283
chr2_h2	64997015	65018522	h2SMcT0011213.1	2_2456	182	11213	schMedS3h2	NoArr47172	TRUE	OG0001461	N0.HOG0001917 OG0001461	29182	26453	FALSE	26453
chr2_h2	65001004	65018778	h2SMcT0011214.1	2_2457	282	11214	schMedS3h2	NoArr49266	FALSE	OG0001419	N0.HOG0001874 OG0001419	6504	6283	TRUE	6283
chr2_h2	65026605	65027408	h2SMcT0011215.1	2_2458	154	11215	schMedS3h2	NoArr49267	TRUE	OG0007228	N0.HOG0007705 OG0007228	6505	6284	FALSE	6284
chr2_h2	65055924	65058410	h2SMcT0011216.1	2_2459	828	11216	schMedS3h2	NoArr49238	TRUE	OG0000111	N0.HOG0000207 OG0000111	6468	6248	TRUE	6248
chr2_h2	65064563	65066540	h2SMcT0011217.1	2_2460	551	11217	schMedS3h2	NoArr49268	FALSE	OG0000161	N0.HOG0000280 OG0000161	29184	6287	TRUE	6287
chr2_h2	65077009	65077766	h2SMcT0011218.1	2_2461	211	11218	schMedS3h2	NoArr49269	TRUE	OG0007229	N0.HOG0007706 OG0007229	6508	6288	FALSE	6288
chr2_h2	65094675	65136071	h2SMcT0011219.1	2_2462	724	11219	schMedS3h2	NoArr49270	TRUE	OG0007230	N0.HOG0007707 OG0007230	6509	6289	FALSE	6289
chr2_h2	65154344	65155400	h2SMcT0011220.1	2_2463	165	11220	schMedS3h2	NoArr47173	TRUE	OG0000819	N0.HOG0001177 OG0000819	29185	26455	FALSE	26455
chr2_h2	65171811	65173334	h2SMcT0011221.1	2_2464	355	11221	schMedS3h2	NoArr49271	FALSE	OG0000012	N0.HOG0000020 OG0000012	6510	6290	TRUE	6290
chr2_h2	65185364	65186632	h2SMcT0011222.1	2_2465	316	11222	schMedS3h2	NoArr49272	TRUE	OG0007231	N0.HOG0007708 OG0007231	6511	6291	FALSE	6291
chr2_h2	65193565	65195234	h2SMcT0011223.1	2_2466	292	11223	schMedS3h2	NoArr49273	FALSE	OG0015632	N0.HOG0016110 OG0015632	6512	6292	FALSE	6292
chr2_h2	65194467	65207781	h2SMcT0011224.1	2_2467	391	11224	schMedS3h2	NoArr49274	TRUE	OG0007232	N0.HOG0007709 OG0007232	6513	6293	FALSE	6293
chr2_h2	65213612	65219662	h2SMcT0011225.1	2_2468	158	11225	schMedS3h2	NoArr49275	TRUE	OG0000402	N0.HOG0000625 OG0000402	6514	6294	FALSE	6294
chr2_h2	65222962	65231923	h2SMcT0011226.1	2_2469	391	11226	schMedS3h2	NoArr49276	TRUE	OG0007233	N0.HOG0007710 OG0007233	6515	6295	FALSE	6295
chr2_h2	65245664	65248519	h2SMcT0011227.1	2_2470	291	11227	schMedS3h2	NoArr49273	TRUE	OG0000901	N0.HOG0001278 OG0000901	6516	6292	FALSE	6292
chr2_h2	65251734	65254791	h2SMcT0011228.2	2_2471	287	11228	schMedS3h2	NoArr49273	FALSE	OG0000901	N0.HOG0001278 OG0000901	6516	6292	TRUE	6292
chr2_h2	65349636	65356242	h2SMcT0011229.1	2_2472	2086	11229	schMedS3h2	NoArr49277	FALSE	OG0000176	N0.HOG0000306 OG0000176	6518	6297	FALSE	6297
chr2_h2	65426519	65447020	h2SMcT0011230.2	2_2473	361	11230	schMedS3h2	NoArr49278	TRUE	OG0007234	N0.HOG0007711 OG0007234	6519	6298	FALSE	6298
chr2_h2	65464275	65466040	h2SMcT0011231.1	2_2474	422	11231	schMedS3h2	NoArr49279	TRUE	OG0014636	N0.HOG0015114 OG0014636	6520	6299	FALSE	6299
chr2_h2	65470904	65473058	h2SMcT0011232.1	2_2475	381	11232	schMedS3h2	NoArr49280	TRUE	OG0000530	N0.HOG0000789 OG0000530	6521	6300	FALSE	6300
chr2_h2	65479095	65481081	h2SMcT0011233.3	2_2476	330	11233	schMedS3h2	NoArr49281	TRUE	OG0006929	N0.HOG0007406 OG0006929	6522	6301	FALSE	6301
chr2_h2	65524470	65545039	h2SMcT0011234.1	2_2477	492	11234	schMedS3h2	NoArr49282	TRUE	OG0006930	N0.HOG0007407 OG0006930	6523	6302	FALSE	6302
chr2_h2	65562092	65604423	h2SMcT0011235.3	2_2478	896	11235	schMedS3h2	NoArr49283	TRUE	OG0006931	N0.HOG0007408 OG0006931	6524	6303	FALSE	6303
chr2_h2	65620152	65621646	h2SMcT0011236.3	2_2479	347	11236	schMedS3h2	NoArr49284	TRUE	OG0006932	N0.HOG0007409 OG0006932	6525	6304	FALSE	6304
chr2_h2	65806587	65807122	h2SMcT0011237.1	2_2480	165	11237	schMedS3h2	NoArr47174	TRUE	OG0000019	N0.HOG0000055 OG0000019	29188	26458	TRUE	26458
chr2_h2	65807126	65807944	h2SMcT0011238.1	2_2481	94	11238	schMedS3h2	NoArr49405	TRUE	OG0000489	N0.HOG0000735 OG0000489	29189	6432	FALSE	6432
chr2_h2	65809197	65810321	h2SMcT0011239.1	2_2482	374	11239	schMedS3h2	NoArr49285	TRUE	OG0000057	N0.HOG0000118 OG0000057	29190	6305	TRUE	6305
chr2_h2	65818114	65844338	h2SMcT0011240.1	2_2483	605	11240	schMedS3h2	NoArr49286	TRUE	OG0002258	N0.HOG0002730 OG0002258	6527	6306	FALSE	6306
chr2_h2	65897501	65898310	h2SMcT0011241.1	2_2484	187	11241	schMedS3h2	NoArr49287	TRUE	OG0007316	N0.HOG0007793 OG0007316	6528	6307	FALSE	6307
chr2_h2	65900127	65900872	h2SMcT0011242.1	2_2485	160	11242	schMedS3h2	NoArr49288	TRUE	OG0006933	N0.HOG0007410 OG0006933	6529	6308	FALSE	6308
chr2_h2	65945884	65946916	h2SMcT0011243.1	2_2486	256	11243	schMedS3h2	NoArr49289	TRUE	OG0001408	N0.HOG0001860 OG0001408	6530	6309	FALSE	6309
chr2_h2	65970165	65973203	h2SMcT0011244.1	2_2487	710	11244	schMedS3h2	NoArr49290	TRUE	OG0006934	N0.HOG0007411 OG0006934	6531	6310	FALSE	6310
chr2_h2	65994454	66037200	h2SMcT0011245.2	2_2488	655	11245	schMedS3h2	NoArr49291	TRUE	OG0001409	N0.HOG0001861 OG0001409	6532	6311	FALSE	6311
chr2_h2	66063412	66074182	h2SMcT0011246.2	2_2489	1276	11246	schMedS3h2	NoArr49292	TRUE	OG0006935	N0.HOG0007412 OG0006935	6533	6312	FALSE	6312
chr2_h2	66169201	66173502	h2SMcT0011247.1	2_2490	625	11247	schMedS3h2	NoArr49293	TRUE	OG0006937	N0.HOG0007414 OG0006937	6535	6313	FALSE	6313
chr2_h2	66190527	66213899	h2SMcT0011248.1	2_2491	878	11248	schMedS3h2	NoArr49294	TRUE	OG0006938	N0.HOG0007415 OG0006938	6536	6314	FALSE	6314
chr2_h2	66214008	66229416	h2SMcT0011249.2	2_2492	371	11249	schMedS3h2	NoArr49295	TRUE	OG0006939	N0.HOG0007416 OG0006939	6537	6315	FALSE	6315
chr2_h2	66252683	66269153	h2SMcT0011250.1	2_2493	353	11250	schMedS3h2	NoArr49296	TRUE	OG0006940	N0.HOG0007417 OG0006940	6538	6316	FALSE	6316
chr2_h2	66272824	66274920	h2SMcT0011251.1	2_2494	210	11251	schMedS3h2	NoArr49297	TRUE	OG0016727	N0.HOG0017205 OG0016727	6539	6317	FALSE	6317
chr2_h2	66302593	66304863	h2SMcT0011252.1	2_2495	622	11252	schMedS3h2	NoArr49298	TRUE	OG0018490	N0.HOG0018968 OG0018490	6540	6318	FALSE	6318
chr2_h2	66304443	66319014	h2SMcT0011253.1	2_2496	338	11253	schMedS3h2	NoArr49299	TRUE	OG0006941	N0.HOG0007418 OG0006941	6541	6319	FALSE	6319
chr2_h2	66316041	66317062	h2SMcT0011254.1	2_2497	286	11254	schMedS3h2	NoArr49300	TRUE	OG0006942	N0.HOG0007419 OG0006942	6542	6320	FALSE	6320
chr2_h2	66336871	66337731	h2SMcT0011255.1	2_2498	212	11255	schMedS3h2	NoArr49301	TRUE	OG0006943	N0.HOG0007420 OG0006943	6543	6321	FALSE	6321
chr2_h2	66361201	66365643	h2SMcT0011256.1	2_2499	340	11256	schMedS3h2	NoArr49302	TRUE	OG0006944	N0.HOG0007421 OG0006944	6544	6322	FALSE	6322
chr2_h2	66386382	66398413	h2SMcT0011257.1	2_2500	262	11257	schMedS3h2	NoArr49303	TRUE	OG0006945	N0.HOG0007422 OG0006945	6545	6323	FALSE	6323
chr2_h2	66421987	66434019	h2SMcT0011258.1	2_2501	604	11258	schMedS3h2	NoArr49304	TRUE	OG0006946	N0.HOG0007423 OG0006946	6546	6324	FALSE	6324
chr2_h2	66477071	66478508	h2SMcT0011259.1	2_2502	122	11259	schMedS3h2	NoArr47175	TRUE	NoOG01262	N0.NoHOG01322	29194	26462	FALSE	26462
chr2_h2	66487556	66523288	h2SMcT0011260.1	2_2503	1090	11260	schMedS3h2	NoArr49305	TRUE	OG0006947	N0.HOG0007424 OG0006947	6547	6325	FALSE	6325
chr2_h2	66525465	66526449	h2SMcT0011261.1	2_2504	157	11261	schMedS3h2	NoArr49306	TRUE	OG0018491	N0.HOG0018969 OG0018491	6548	6326	FALSE	6326
chr2_h2	66538713	66542304	h2SMcT0011262.1	2_2505	416	11262	schMedS3h2	NoArr49307	TRUE	OG0006948	N0.HOG0007425 OG0006948	6549	6327	FALSE	6327
chr2_h2	66562842	66568034	h2SMcT0011263.1	2_2506	396	11263	schMedS3h2	NoArr49308	TRUE	OG0006949	N0.HOG0007426 OG0006949	6550	6328	FALSE	6328
chr2_h2	66569879	66584167	h2SMcT0011264.1	2_2507	281	11264	schMedS3h2	NoArr49309	TRUE	OG0006950	N0.HOG0007427 OG0006950	6551	6329	FALSE	6329
chr2_h2	66598050	66605595	h2SMcT0011265.1	2_2508	520	11265	schMedS3h2	NoArr49310	TRUE	OG0006951	N0.HOG0007428 OG0006951	6552	6330	FALSE	6330
chr2_h2	66610378	66655202	h2SMcT0011266.2	2_2509	967	11266	schMedS3h2	NoArr49311	TRUE	OG0006952	N0.HOG0007429 OG0006952	6553	6331	FALSE	6331
chr2_h2	66656859	66659996	h2SMcT0011267.1	2_2510	526	11267	schMedS3h2	NoArr49312	TRUE	OG0006953	N0.HOG0007430 OG0006953	6555	6333	FALSE	6333
chr2_h2	66667941	66718055	h2SMcT0011268.1	2_2511	395	11268	schMedS3h2	NoArr49313	TRUE	OG0006954	N0.HOG0007431 OG0006954	6556	6334	FALSE	6334
chr2_h2	66747207	66758757	h2SMcT0011269.1	2_2512	153	11269	schMedS3h2	NoArr49314	TRUE	OG0006955	N0.HOG0007432 OG0006955	6557	6335	FALSE	6335
chr2_h2	66775172	66777355	h2SMcT0011270.1	2_2513	706	11270	schMedS3h2	NoArr49315	TRUE	OG0006956	N0.HOG0007433 OG0006956	6558	6336	FALSE	6336
chr2_h2	66793206	66805464	h2SMcT0011271.3	2_2514	303	11271	schMedS3h2	NoArr49316	TRUE	OG0006957	N0.HOG0007434 OG0006957	6559	6337	FALSE	6337
chr2_h2	66822710	66825886	h2SMcT0011272.1	2_2515	411	11272	schMedS3h2	NoArr49264	TRUE	OG0000288	N0.HOG0000478 OG0000288	29196	6281	TRUE	6281
chr2_h2	66907578	66911141	h2SMcT0011273.3	2_2516	914	11273	schMedS3h2	NoArr49317	TRUE	OG0006958	N0.HOG0007435 OG0006958	6560	6338	FALSE	6338
chr2_h2	66945672	66969668	h2SMcT0011274.1	2_2517	684	11274	schMedS3h2	NoArr49318	TRUE	OG0006959	N0.HOG0007436 OG0006959	6561	6339	FALSE	6339
chr2_h2	66988860	66993758	h2SMcT0011275.1	2_2518	1096	11275	schMedS3h2	NoArr49319	TRUE	OG0006961	N0.HOG0007438 OG0006961	6562	6340	FALSE	6340
chr2_h2	66990981	66993758	h2SMcT0011276.1	2_2519	147	11276	schMedS3h2	NoArr49320	TRUE	OG0018492	N0.HOG0018970 OG0018492	6563	6341	FALSE	6341
chr2_h2	66996244	67040134	h2SMcT0011277.1	2_2520	880	11277	schMedS3h2	NoArr49321	TRUE	OG0006962	N0.HOG0007439 OG0006962	6565	6342	FALSE	6342
chr2_h2	67056476	67069992	h2SMcT0011278.3	2_2521	932	11278	schMedS3h2	NoArr49322	TRUE	OG0006963	N0.HOG0007440 OG0006963	6566	6343	FALSE	6343
chr2_h2	67070049	67079866	h2SMcT0011279.1	2_2522	644	11279	schMedS3h2	NoArr49323	TRUE	OG0014626	N0.HOG0015104 OG0014626	6567	6344	FALSE	6344
chr2_h2	67139585	67140859	h2SMcT0011280.1	2_2523	234	11280	schMedS3h2	NoArr47176	TRUE	OG0000016	N0.HOG0000024 OG0000016	29198	26465	TRUE	26465
chr2_h2	67167264	67168755	h2SMcT0011281.1	2_2524	484	11281	schMedS3h2	NoArr49325	TRUE	OG0000227	N0.HOG0000388 OG0000227	29173	6346	TRUE	6346
chr2_h2	67169150	67169707	h2SMcT0011282.1	2_2525	160	11282	schMedS3h2	NoArr49326	TRUE	OG0000241	N0.HOG0000410 OG0000241	6568	6347	FALSE	6347
chr2_h2	67220788	67240264	h2SMcT0011283.2	2_2526	253	11283	schMedS3h2	NoArr49327	TRUE	OG0006964	N0.HOG0007441 OG0006964	6569	6348	FALSE	6348
chr2_h2	67261130	67261754	h2SMcT0011284.1	2_2527	124	11284	schMedS3h2	NoArr49328	TRUE	OG0014537	N0.HOG0015015 OG0014537	6570	6349	FALSE	6349
chr2_h2	67434777	67460274	h2SMcT0011285.1	2_2528	1373	11285	schMedS3h2	NoArr49329	TRUE	OG0006965	N0.HOG0007442 OG0006965	6571	6350	FALSE	6350
chr2_h2	67465134	67467186	h2SMcT0011286.1	2_2529	107	11286	schMedS3h2	NoArr47177	TRUE	OG0000667	N0.HOG0000962 OG0000667	29199	26466	FALSE	26466
chr2_h2	67469119	67560011	h2SMcT0011287.1	2_2530	1073	11287	schMedS3h2	NoArr49330	TRUE	OG0006966	N0.HOG0007443 OG0006966	6572	6351	FALSE	6351
chr2_h2	67567928	67577868	h2SMcT0011288.1	2_2531	129	11288	schMedS3h2	NoArr49331	TRUE	OG0018493	N0.HOG0018971 OG0018493	6573	6352	FALSE	6352
chr2_h2	67571692	67621414	h2SMcT0011289.1	2_2532	326	11289	schMedS3h2	NoArr49332	TRUE	OG0006967	N0.HOG0007444 OG0006967	6574	6353	FALSE	6353
chr2_h2	67637138	67662750	h2SMcT0011290.2	2_2533	377	11290	schMedS3h2	NoArr49333	TRUE	OG0006968	N0.HOG0007445 OG0006968	6575	6354	FALSE	6354
chr2_h2	67688425	67690383	h2SMcT0011291.1	2_2534	296	11291	schMedS3h2	NoArr49334	TRUE	OG0006969	N0.HOG0007446 OG0006969	6576	6355	FALSE	6355
chr2_h2	67714391	67726083	h2SMcT0011292.1	2_2535	424	11292	schMedS3h2	NoArr49335	TRUE	OG0006970	N0.HOG0007447 OG0006970	6577	6356	FALSE	6356
chr2_h2	67730629	67756886	h2SMcT0011293.1	2_2536	1580	11293	schMedS3h2	NoArr49336	TRUE	OG0000741	N0.HOG0001064 OG0000741	6578	6357	FALSE	6357
chr2_h2	67735919	67736652	h2SMcT0011294.1	2_2537	104	11294	schMedS3h2	NoArr49337	TRUE	OG0016730	N0.HOG0017208 OG0016730	6580	6358	FALSE	6358
chr2_h2	67759898	67763212	h2SMcT0011295.1	2_2538	668	11295	schMedS3h2	NoArr49338	TRUE	OG0006971	N0.HOG0007448 OG0006971	6581	6359	FALSE	6359
chr2_h2	67784817	67787778	h2SMcT0011296.1	2_2539	355	11296	schMedS3h2	NoArr49339	TRUE	OG0006972	N0.HOG0007449 OG0006972	6582	6360	FALSE	6360
chr2_h2	67798812	67800243	h2SMcT0011297.1	2_2540	200	11297	schMedS3h2	NoArr49340	TRUE	OG0006973	N0.HOG0007450 OG0006973	6583	6361	FALSE	6361
chr2_h2	67864747	67871445	h2SMcT0011298.1	2_2541	332	11298	schMedS3h2	NoArr49341	TRUE	OG0002260	N0.HOG0002732 OG0002260	6584	6362	FALSE	6362
chr2_h2	67879066	67906551	h2SMcT0011299.1	2_2542	24	11299	schMedS3h2	NoArr47178	TRUE	NoOG01263	N0.NoHOG01323	29202	26469	FALSE	26469
chr2_h2	67914986	67938515	h2SMcT0011300.1	2_2543	638	11300	schMedS3h2	NoArr49342	TRUE	OG0006974	N0.HOG0007451 OG0006974	6585	6363	FALSE	6363
chr2_h2	67952847	67953799	h2SMcT0011301.1	2_2544	314	11301	schMedS3h2	NoArr49459	FALSE	OG0000345	N0.HOG0000549 OG0000345	29203	6491	TRUE	6491
chr2_h2	67954947	67957218	h2SMcT0011302.1	2_2545	364	11302	schMedS3h2	NoArr49181	TRUE	OG0000061	N0.HOG0000125 OG0000061	29204	6184	TRUE	6184
chr2_h2	67958236	67998188	h2SMcT0011303.2	2_2546	639	11303	schMedS3h2	NoArr49343	TRUE	OG0006975	N0.HOG0007452 OG0006975	6586	6364	FALSE	6364
chr2_h2	67999806	68006823	h2SMcT0011304.1	2_2547	197	11304	schMedS3h2	NoArr49344	TRUE	OG0000742	N0.HOG0001066 OG0000742	6587	6365	FALSE	6365
chr2_h2	68026797	68032097	h2SMcT0011305.3	2_2548	165	11305	schMedS3h2	NoArr49345	TRUE	OG0006976	N0.HOG0007453 OG0006976	6588	6366	FALSE	6366
chr2_h2	68028937	68031886	h2SMcT0011306.1	2_2549	131	11306	schMedS3h2	NoArr49346	TRUE	OG0018494	N0.HOG0018972 OG0018494	6589	6367	FALSE	6367
chr2_h2	68045803	68158552	h2SMcT0011307.2	2_2550	1578	11307	schMedS3h2	NoArr49347	TRUE	OG0015633	N0.HOG0016111 OG0015633	6591	6369	FALSE	6369
chr2_h2	68053209	68059423	h2SMcT0011308.1	2_2551	274	11308	schMedS3h2	NoArr49348	TRUE	OG0018495	N0.HOG0018973 OG0018495	6592	6370	FALSE	6370
chr2_h2	68179068	68209460	h2SMcT0011309.1	2_2552	818	11309	schMedS3h2	NoArr49349	TRUE	OG0006977	N0.HOG0007454 OG0006977	6593	6371	FALSE	6371
chr2_h2	68215010	68240334	h2SMcT0011310.1	2_2553	759	11310	schMedS3h2	NoArr49351	TRUE	OG0006978	N0.HOG0007455 OG0006978	6595	6373	FALSE	6373
chr2_h2	68261906	68288661	h2SMcT0011311.1	2_2554	791	11311	schMedS3h2	NoArr49347	FALSE	OG0006979	N0.HOG0007456 OG0006979	6596	6369	FALSE	6369
chr2_h2	68301417	68315914	h2SMcT0011312.2	2_2555	1791	11312	schMedS3h2	NoArr49352	TRUE	OG0006980	N0.HOG0007457 OG0006980	6597	6374	FALSE	6374
chr2_h2	68358244	68364438	h2SMcT0011313.3	2_2556	372	11313	schMedS3h2	NoArr49353	TRUE	OG0002261	N0.HOG0002733 OG0002261	6598	6375	FALSE	6375
chr2_h2	68446462	68447375	h2SMcT0011314.1	2_2557	241	11314	schMedS3h2	NoArr49354	TRUE	OG0000457	N0.HOG0000701 OG0000457	6599	6376	FALSE	6376
chr2_h2	68470634	68471171	h2SMcT0011315.1	2_2558	165	11315	schMedS3h2	NoArr49355	TRUE	OG0014700	N0.HOG0015178 OG0014700	6602	6379	FALSE	6379
chr2_h2	68505471	68506538	h2SMcT0011316.1	2_2559	120	11316	schMedS3h2	NoArr49356	TRUE	OG0018496	N0.HOG0018974 OG0018496	6603	6380	FALSE	6380
chr2_h2	68520231	68554327	h2SMcT0011317.4	2_2560	991	11317	schMedS3h2	NoArr49357	TRUE	OG0008020	N0.HOG0008497 OG0008020	6604	6381	FALSE	6381
chr2_h2	68652151	68665730	h2SMcT0011318.1	2_2561	331	11318	schMedS3h2	NoArr49358	TRUE	OG0008019	N0.HOG0008496 OG0008019	6605	6382	FALSE	6382
chr2_h2	68693438	68700556	h2SMcT0011319.2	2_2562	469	11319	schMedS3h2	NoArr49359	TRUE	OG0008018	N0.HOG0008495 OG0008018	6606	6383	FALSE	6383
chr2_h2	68708129	68718827	h2SMcT0011320.1	2_2563	941	11320	schMedS3h2	NoArr49360	TRUE	OG0008017	N0.HOG0008494 OG0008017	6607	6384	FALSE	6384
chr2_h2	68755264	68771491	h2SMcT0011321.3	2_2564	340	11321	schMedS3h2	NoArr49361	TRUE	OG0008016	N0.HOG0008493 OG0008016	6608	6385	FALSE	6385
chr2_h2	68781679	68790070	h2SMcT0011322.1	2_2565	392	11322	schMedS3h2	NoArr49362	TRUE	OG0000576	N0.HOG0000851 OG0000576	6609	6386	TRUE	6386
chr2_h2	68794686	68795769	h2SMcT0011323.1	2_2566	250	11323	schMedS3h2	NoArr49363	TRUE	OG0008015	N0.HOG0008492 OG0008015	6610	6387	FALSE	6387
chr2_h2	68817707	68819674	h2SMcT0011324.1	2_2567	551	11324	schMedS3h2	NoArr49364	TRUE	OG0008014	N0.HOG0008491 OG0008014	6611	6388	FALSE	6388
chr2_h2	68824319	68824815	h2SMcT0011325.1	2_2568	138	11325	schMedS3h2	NoArr47179	TRUE	OG0000488	N0.HOG0000734 OG0000488	29207	26472	FALSE	26472
chr2_h2	68832351	68832916	h2SMcT0011326.1	2_2569	143	11326	schMedS3h2	NoArr47180	TRUE	OG0000666	N0.HOG0000961 OG0000666	29208	26473	FALSE	26473
chr2_h2	68840472	68857285	h2SMcT0011327.1	2_2570	465	11327	schMedS3h2	NoArr49365	TRUE	OG0008013	N0.HOG0008490 OG0008013	6613	6390	FALSE	6390
chr2_h2	68900353	68915074	h2SMcT0011328.1	2_2571	620	11328	schMedS3h2	NoArr49366	TRUE	OG0008012	N0.HOG0008489 OG0008012	6614	6391	FALSE	6391
chr2_h2	68917282	68970310	h2SMcT0011329.2	2_2572	464	11329	schMedS3h2	NoArr49367	TRUE	OG0008011	N0.HOG0008488 OG0008011	6615	6392	FALSE	6392
chr2_h2	69001269	69080136	h2SMcT0011330.1	2_2573	830	11330	schMedS3h2	NoArr49368	TRUE	OG0008010	N0.HOG0008487 OG0008010	6616	6393	FALSE	6393
chr2_h2	69107370	69133152	h2SMcT0011331.1	2_2574	272	11331	schMedS3h2	NoArr49369	TRUE	OG0008009	N0.HOG0008486 OG0008009	6617	6394	FALSE	6394
chr2_h2	69143658	69232593	h2SMcT0011332.1	2_2575	571	11332	schMedS3h2	NoArr49291	FALSE	OG0001409	N0.HOG0001861 OG0001409	6532	6311	TRUE	6311
chr2_h2	69242965	69286243	h2SMcT0011333.3	2_2576	596	11333	schMedS3h2	NoArr49370	TRUE	OG0008008	N0.HOG0008485 OG0008008	6618	6395	FALSE	6395
chr2_h2	69315066	69316143	h2SMcT0011334.1	2_2577	238	11334	schMedS3h2	NoArr49371	TRUE	OG0008007	N0.HOG0008484 OG0008007	6619	6396	FALSE	6396
chr2_h2	69316143	69317059	h2SMcT0011335.1	2_2578	192	11335	schMedS3h2	NoArr49372	TRUE	OG0018497	N0.HOG0018975 OG0018497	6621	6398	FALSE	6398
chr2_h2	69341743	69348215	h2SMcT0011336.1	2_2579	490	11336	schMedS3h2	NoArr49373	TRUE	OG0008006	N0.HOG0008483 OG0008006	6622	6399	FALSE	6399
chr2_h2	69412970	69414079	h2SMcT0011337.1	2_2580	101	11337	schMedS3h2	NoArr47181	TRUE	OG0014067	N0.HOG0014545 OG0014067	29211	26476	FALSE	26476
chr2_h2	69421791	69425047	h2SMcT0011338.1	2_2581	146	11338	schMedS3h2	NoArr49350	TRUE	OG0000001	N0.HOG0000009 OG0000001	6594	6372	TRUE	6372
chr2_h2	69456514	69466980	h2SMcT0011339.1	2_2582	175	11339	schMedS3h2	NoArr49374	TRUE	OG0008005	N0.HOG0008482 OG0008005	6623	6400	FALSE	6400
chr2_h2	69472035	69473801	h2SMcT0011340.1	2_2583	153	11340	schMedS3h2	NoArr49375	TRUE	OG0018498	N0.HOG0018976 OG0018498	6624	6401	FALSE	6401
chr2_h2	69496195	69502261	h2SMcT0011341.1	2_2584	1039	11341	schMedS3h2	NoArr49376	TRUE	OG0014699	N0.HOG0015177 OG0014699	6625	6402	FALSE	6402
chr2_h2	69531602	69532898	h2SMcT0011342.1	2_2585	243	11342	schMedS3h2	NoArr49377	TRUE	OG0001678	N0.HOG0002147 OG0001678	6626	6403	FALSE	6403
chr2_h2	69532928	69535877	h2SMcT0011343.1	2_2586	102	11343	schMedS3h2	NoArr49378	TRUE	OG0018499	N0.HOG0018977 OG0018499	6627	6404	FALSE	6404
chr2_h2	69575057	69583963	h2SMcT0011344.1	2_2587	793	11344	schMedS3h2	NoArr49379	TRUE	OG0014698	N0.HOG0015176 OG0014698	6628	6405	FALSE	6405
chr2_h2	69689289	69691491	h2SMcT0011345.1	2_2588	660	11345	schMedS3h2	NoArr49380	TRUE	OG0014697	N0.HOG0015175 OG0014697	6629	6406	FALSE	6406
chr2_h2	69693932	69735072	h2SMcT0011346.2	2_2589	276	11346	schMedS3h2	NoArr49381	TRUE	OG0014696	N0.HOG0015174 OG0014696	6630	6407	FALSE	6407
chr2_h2	69737309	69741719	h2SMcT0011347.1	2_2590	263	11347	schMedS3h2	NoArr49382	TRUE	OG0016731	N0.HOG0017209 OG0016731	6632	6409	FALSE	6409
chr2_h2	69743058	69744913	h2SMcT0011348.1	2_2591	285	11348	schMedS3h2	NoArr49383	TRUE	OG0014695	N0.HOG0015173 OG0014695	6633	6410	FALSE	6410
chr2_h2	69777262	69778119	h2SMcT0011349.2	2_2592	178	11349	schMedS3h2	NoArr49384	TRUE	OG0008004	N0.HOG0008481 OG0008004	6634	6411	FALSE	6411
chr2_h2	69791820	69800863	h2SMcT0011350.1	2_2593	176	11350	schMedS3h2	NoArr49385	TRUE	OG0016732	N0.HOG0017210 OG0016732	6635	6412	FALSE	6412
chr2_h2	69809392	69810941	h2SMcT0011351.1	2_2594	462	11351	schMedS3h2	NoArr49386	TRUE	OG0002415	N0.HOG0002888 OG0002415	6636	6413	FALSE	6413
chr2_h2	69815783	69834565	h2SMcT0011352.2	2_2595	1868	11352	schMedS3h2	NoArr49387	TRUE	OG0002414	N0.HOG0002887 OG0002414	6637	6414	FALSE	6414
chr2_h2	69826819	69834565	h2SMcT0011353.1	2_2596	158	11353	schMedS3h2	NoArr49388	TRUE	OG0018500	N0.HOG0018978 OG0018500	6638	6415	FALSE	6415
chr2_h2	69838430	69840073	h2SMcT0011354.1	2_2597	141	11354	schMedS3h2	NoArr47053	FALSE	OG0000323	N0.HOG0000524 OG0000323	29213	18054	FALSE	18054
chr2_h2	69848115	69884571	h2SMcT0011355.1	2_2598	355	11355	schMedS3h2	NoArr49389	TRUE	OG0008003	N0.HOG0008480 OG0008003	6639	6416	FALSE	6416
chr2_h2	69893910	69903829	h2SMcT0011356.2	2_2599	161	11356	schMedS3h2	NoArr49390	TRUE	OG0002413	N0.HOG0002886 OG0002413	6640	6417	FALSE	6417
chr2_h2	69942583	69943305	h2SMcT0011357.1	2_2600	139	11357	schMedS3h2	NoArr49391	TRUE	OG0014694	N0.HOG0015172 OG0014694	6641	6418	FALSE	6418
chr2_h2	69971862	70015183	h2SMcT0011358.1	2_2601	986	11358	schMedS3h2	NoArr49392	TRUE	OG0008002	N0.HOG0008479 OG0008002	6643	6419	FALSE	6419
chr2_h2	70053494	70055954	h2SMcT0011359.1	2_2602	129	11359	schMedS3h2	NoArr49393	TRUE	OG0018501	N0.HOG0018979 OG0018501	6644	6420	FALSE	6420
chr2_h2	70073773	70074431	h2SMcT0011360.1	2_2603	201	11360	schMedS3h2	NoArr49394	TRUE	OG0008001	N0.HOG0008478 OG0008001	6645	6421	FALSE	6421
chr2_h2	70095384	70156130	h2SMcT0011361.1	2_2604	728	11361	schMedS3h2	NoArr49395	TRUE	OG0007999	N0.HOG0008476 OG0007999	6646	6422	FALSE	6422
chr2_h2	70096862	70097988	h2SMcT0011362.1	2_2605	346	11362	schMedS3h2	NoArr49396	TRUE	OG0008000	N0.HOG0008477 OG0008000	6647	6423	FALSE	6423
chr2_h2	70159231	70186436	h2SMcT0011363.1	2_2606	705	11363	schMedS3h2	NoArr49397	TRUE	OG0007998	N0.HOG0008475 OG0007998	6648	6424	FALSE	6424
chr2_h2	70188879	70204958	h2SMcT0011364.1	2_2607	422	11364	schMedS3h2	NoArr49398	TRUE	OG0007997	N0.HOG0008474 OG0007997	6649	6425	FALSE	6425
chr2_h2	70221609	70230110	h2SMcT0011365.1	2_2608	163	11365	schMedS3h2	NoArr49399	TRUE	OG0007996	N0.HOG0008473 OG0007996	6650	6426	FALSE	6426
chr2_h2	70240905	70244197	h2SMcT0011366.2	2_2609	430	11366	schMedS3h2	NoArr49400	TRUE	OG0006059	N0.HOG0006536 OG0006059	6651	6427	FALSE	6427
chr2_h2	70274185	70332208	h2SMcT0011367.5	2_2610	680	11367	schMedS3h2	NoArr49401	TRUE	OG0002412	N0.HOG0002885 OG0002412	6652	6428	FALSE	6428
chr2_h2	70344332	70361613	h2SMcT0011368.1	2_2611	421	11368	schMedS3h2	NoArr49402	TRUE	OG0007995	N0.HOG0008472 OG0007995	6654	6429	FALSE	6429
chr2_h2	70346939	70347696	h2SMcT0011369.1	2_2612	169	11369	schMedS3h2	NoArr49403	TRUE	OG0018502	N0.HOG0018980 OG0018502	6655	6430	FALSE	6430
chr2_h2	70386388	70387753	h2SMcT0011370.1	2_2613	411	11370	schMedS3h2	NoArr49268	TRUE	OG0000161	N0.HOG0000280 OG0000161	29184	6287	TRUE	6287
chr2_h2	70402217	70409942	h2SMcT0011371.1	2_2614	478	11371	schMedS3h2	NoArr49404	TRUE	OG0000003	N0.HOG0000011 OG0000003	6656	6431	TRUE	6431
chr2_h2	70403837	70407628	h2SMcT0011372.1	2_2615	94	11372	schMedS3h2	NoArr49405	FALSE	OG0000489	N0.HOG0000735 OG0000489	29189	6432	FALSE	6432
chr2_h2	70424418	70425316	h2SMcT0011373.1	2_2616	148	11373	schMedS3h2	NoArr49406	TRUE	OG0018503	N0.HOG0018981 OG0018503	6657	6433	FALSE	6433
chr2_h2	70444853	70461858	h2SMcT0011374.2	2_2617	441	11374	schMedS3h2	NoArr49407	TRUE	OG0002411	N0.HOG0002884 OG0002411	6658	6434	FALSE	6434
chr2_h2	70498091	70499325	h2SMcT0011375.1	2_2618	322	11375	schMedS3h2	NoArr49408	TRUE	OG0015961	N0.HOG0016439 OG0015961	6659	6435	FALSE	6435
chr2_h2	70535034	70540412	h2SMcT0011376.3	2_2619	479	11376	schMedS3h2	NoArr49409	TRUE	OG0007994	N0.HOG0008471 OG0007994	6660	6436	FALSE	6436
chr2_h2	70560779	70562973	h2SMcT0011377.1	2_2620	265	11377	schMedS3h2	NoArr49410	TRUE	OG0018504	N0.HOG0018982 OG0018504	6661	6437	FALSE	6437
chr2_h2	70622777	70623946	h2SMcT0011378.1	2_2621	141	11378	schMedS3h2	NoArr49411	TRUE	OG0015433	N0.HOG0015911 OG0015433	6663	6438	FALSE	6438
chr2_h2	70636272	70672085	h2SMcT0011379.1	2_2622	1026	11379	schMedS3h2	NoArr49412	TRUE	OG0007993	N0.HOG0008470 OG0007993	6664	6439	FALSE	6439
chr2_h2	70688050	70688707	h2SMcT0011380.1	2_2623	163	11380	schMedS3h2	NoArr49413	TRUE	OG0007992	N0.HOG0008469 OG0007992	6665	6440	FALSE	6440
chr2_h2	70697241	70771311	h2SMcT0011381.1	2_2624	1009	11381	schMedS3h2	NoArr49414	TRUE	OG0007991	N0.HOG0008468 OG0007991	6666	6441	FALSE	6441
chr2_h2	70780516	70803250	h2SMcT0011382.1	2_2625	397	11382	schMedS3h2	NoArr49415	TRUE	OG0007990	N0.HOG0008467 OG0007990	6667	6442	FALSE	6442
chr2_h2	70808966	70847101	h2SMcT0011383.1	2_2626	566	11383	schMedS3h2	NoArr49416	TRUE	OG0007989	N0.HOG0008466 OG0007989	6668	6443	FALSE	6443
chr2_h2	70853121	70863033	h2SMcT0011384.1	2_2627	552	11384	schMedS3h2	NoArr49417	FALSE	OG0014693	N0.HOG0015171 OG0014693	6669	6444	FALSE	6444
chr2_h2	70863504	70870776	h2SMcT0011385.1	2_2628	559	11385	schMedS3h2	NoArr49417	TRUE	OG0014188	N0.HOG0014666 OG0014188	6670	6444	FALSE	6444
chr2_h2	70872285	70885083	h2SMcT0011386.1	2_2629	572	11386	schMedS3h2	NoArr49417	FALSE	OG0007988	N0.HOG0008465 OG0007988	6671	6444	FALSE	6444
chr2_h2	70894046	70895314	h2SMcT0011387.1	2_2630	332	11387	schMedS3h2	NoArr49418	FALSE	OG0000623	N0.HOG0000908 OG0000623	6673	6445	TRUE	6445
chr2_h2	70923352	70924231	h2SMcT0011388.1	2_2631	260	11388	schMedS3h2	NoArr49419	FALSE	OG0001686	N0.HOG0002155 OG0001686	6674	6446	TRUE	6446
chr2_h2	70942645	70943623	h2SMcT0011389.1	2_2632	162	11389	schMedS3h2	NoArr47182	TRUE	OG0000999	N0.HOG0001398 OG0000999	29219	26483	FALSE	26483
chr2_h2	70990076	70991130	h2SMcT0011390.1	2_2633	329	11390	schMedS3h2	NoArr49418	TRUE	OG0000623	N0.HOG0000908 OG0000623	6673	6445	FALSE	6445
chr2_h2	70998812	70999958	h2SMcT0011391.1	2_2634	333	11391	schMedS3h2	NoArr49418	FALSE	OG0000623	N0.HOG0000908 OG0000623	6673	6445	TRUE	6445
chr2_h2	71004058	71008102	h2SMcT0011392.1	2_2635	421	11392	schMedS3h2	NoArr49420	TRUE	OG0007987	N0.HOG0008464 OG0007987	6675	6447	FALSE	6447
chr2_h2	71014755	71072522	h2SMcT0011393.2	2_2636	366	11393	schMedS3h2	NoArr49421	TRUE	OG0007986	N0.HOG0008463 OG0007986	6676	6448	FALSE	6448
chr2_h2	71079822	71097942	h2SMcT0011394.1	2_2637	616	11394	schMedS3h2	NoArr49422	TRUE	OG0007985	N0.HOG0008462 OG0007985	6677	6449	FALSE	6449
chr2_h2	71125480	71127053	h2SMcT0011395.1	2_2638	152	11395	schMedS3h2	NoArr49423	TRUE	OG0018505	N0.HOG0018983 OG0018505	6678	6450	FALSE	6450
chr2_h2	71140284	71140961	h2SMcT0011396.1	2_2639	157	11396	schMedS3h2	NoArr49424	TRUE	OG0015634	N0.HOG0016112 OG0015634	6679	6451	FALSE	6451
chr2_h2	71142641	71171889	h2SMcT0011397.5	2_2640	683	11397	schMedS3h2	NoArr49425	TRUE	OG0007984	N0.HOG0008461 OG0007984	6680	6452	FALSE	6452
chr2_h2	71216563	71218020	h2SMcT0011398.1	2_2641	349	11398	schMedS3h2	NoArr49426	FALSE	OG0003333	N0.HOG0003809 OG0003333	6682	6454	TRUE	6454
chr2_h2	71221921	71223602	h2SMcT0011399.2	2_2642	330	11399	schMedS3h2	NoArr49426	TRUE	OG0003333	N0.HOG0003809 OG0003333	6682	6454	FALSE	6454
chr2_h2	71227543	71228570	h2SMcT0011400.1	2_2643	277	11400	schMedS3h2	NoArr49426	FALSE	OG0003333	N0.HOG0003809 OG0003333	6682	6454	TRUE	6454
chr2_h2	71239069	71240581	h2SMcT0011401.1	2_2644	201	11401	schMedS3h2	NoArr49427	TRUE	OG0000071	N0.HOG0000140 OG0000071	6683	6455	TRUE	6455
chr2_h2	71247333	71249226	h2SMcT0011402.1	2_2645	343	11402	schMedS3h2	NoArr47183	TRUE	OG0014114	N0.HOG0014592 OG0014114	29221	26485	FALSE	26485
chr2_h2	71265070	71284838	h2SMcT0011403.1	2_2646	459	11403	schMedS3h2	NoArr49428	TRUE	OG0007983	N0.HOG0008460 OG0007983	6684	6456	FALSE	6456
chr2_h2	71290644	71301473	h2SMcT0011404.2	2_2647	656	11404	schMedS3h2	NoArr49429	TRUE	OG0007982	N0.HOG0008459 OG0007982	6685	6457	FALSE	6457
chr2_h2	71334373	71375822	h2SMcT0011405.4	2_2648	617	11405	schMedS3h2	NoArr49430	TRUE	OG0007981	N0.HOG0008458 OG0007981	6686	6458	FALSE	6458
chr2_h2	71411932	71414288	h2SMcT0011406.1	2_2649	480	11406	schMedS3h2	NoArr49431	TRUE	OG0007980	N0.HOG0008457 OG0007980	6687	6459	FALSE	6459
chr2_h2	71436138	71482521	h2SMcT0011407.1	2_2650	479	11407	schMedS3h2	NoArr49432	TRUE	OG0002410	N0.HOG0002883 OG0002410	6688	6460	FALSE	6460
chr2_h2	71502935	71534368	h2SMcT0011408.1	2_2651	1103	11408	schMedS3h2	NoArr49433	TRUE	OG0007979	N0.HOG0008456 OG0007979	6689	6461	FALSE	6461
chr2_h2	71552517	71644663	h2SMcT0011409.3	2_2652	1902	11409	schMedS3h2	NoArr49434	TRUE	OG0007978	N0.HOG0008455 OG0007978	6691	6463	FALSE	6463
chr2_h2	71660556	71691709	h2SMcT0011410.2	2_2653	854	11410	schMedS3h2	NoArr49435	TRUE	OG0007977	N0.HOG0008454 OG0007977	6692	6464	FALSE	6464
chr2_h2	71700017	71705993	h2SMcT0011411.1	2_2654	562	11411	schMedS3h2	NoArr49436	TRUE	OG0007976	N0.HOG0008453 OG0007976	6693	6465	FALSE	6465
chr2_h2	71719099	71720262	h2SMcT0011412.1	2_2655	185	11412	schMedS3h2	NoArr49437	TRUE	OG0016733	N0.HOG0017211 OG0016733	6694	6466	FALSE	6466
chr2_h2	71738983	71743259	h2SMcT0011413.6	2_2656	956	11413	schMedS3h2	NoArr49438	TRUE	OG0002409	N0.HOG0002882 OG0002409	6695	6467	FALSE	6467
chr2_h2	71774687	71813859	h2SMcT0011414.1	2_2657	1743	11414	schMedS3h2	NoArr49439	TRUE	OG0002408	N0.HOG0002881 OG0002408	6696	6468	FALSE	6468
chr2_h2	71829859	71901464	h2SMcT0011415.1	2_2658	232	11415	schMedS3h2	NoArr49440	TRUE	OG0014100	N0.HOG0014578 OG0014100	6697	6469	FALSE	6469
chr2_h2	72149108	72156456	h2SMcT0011416.1	2_2659	230	11416	schMedS3h2	NoArr47184	TRUE	OG0000309	N0.HOG0000508 OG0000309	29223	26487	FALSE	26487
chr2_h2	72214008	72230557	h2SMcT0011417.1	2_2660	657	11417	schMedS3h2	NoArr49441	TRUE	OG0014189	N0.HOG0014667 OG0014189	6698	6470	FALSE	6470
chr2_h2	72219350	72220226	h2SMcT0011418.1	2_2661	138	11418	schMedS3h2	NoArr49442	TRUE	OG0018506	N0.HOG0018984 OG0018506	6699	6471	FALSE	6471
chr2_h2	72233963	72234589	h2SMcT0011419.1	2_2662	183	11419	schMedS3h2	NoArr49443	TRUE	OG0015635	N0.HOG0016113 OG0015635	6702	6474	FALSE	6474
chr2_h2	72277118	72294638	h2SMcT0011420.1	2_2663	530	11420	schMedS3h2	NoArr49444	TRUE	OG0007975	N0.HOG0008452 OG0007975	6703	6475	FALSE	6475
chr2_h2	72333879	72341858	h2SMcT0011421.1	2_2664	485	11421	schMedS3h2	NoArr49445	TRUE	OG0007974	N0.HOG0008451 OG0007974	6704	6476	FALSE	6476
chr2_h2	72374621	72375101	h2SMcT0011422.1	2_2665	160	11422	schMedS3h2	NoArr49446	TRUE	OG0018507	N0.HOG0018985 OG0018507	6705	6477	FALSE	6477
chr2_h2	72396651	72401327	h2SMcT0011423.1	2_2666	745	11423	schMedS3h2	NoArr49447	TRUE	OG0006936	N0.HOG0007413 OG0006936	6706	6478	FALSE	6478
chr2_h2	72431893	72438942	h2SMcT0011424.1	2_2667	742	11424	schMedS3h2	NoArr49448	TRUE	OG0007973	N0.HOG0008450 OG0007973	6707	6479	FALSE	6479
chr2_h2	72461384	72462829	h2SMcT0011425.1	2_2668	249	11425	schMedS3h2	NoArr47185	TRUE	OG0016299	N0.HOG0016777 OG0016299	29225	26489	FALSE	26489
chr2_h2	72488739	72491974	h2SMcT0011426.1	2_2669	243	11426	schMedS3h2	NoArr49449	TRUE	OG0007972	N0.HOG0008449 OG0007972	6708	6480	FALSE	6480
chr2_h2	72495374	72497978	h2SMcT0011427.1	2_2670	154	11427	schMedS3h2	NoArr49450	TRUE	OG0003295	N0.HOG0003771 OG0003295	6710	6482	FALSE	6482
chr2_h2	72504015	72509548	h2SMcT0011428.1	2_2671	155	11428	schMedS3h2	NoArr49451	TRUE	OG0018508	N0.HOG0018986 OG0018508	6711	6483	FALSE	6483
chr2_h2	72564904	72580969	h2SMcT0011429.1	2_2672	140	11429	schMedS3h2	NoArr49452	TRUE	OG0000390	N0.HOG0000609 OG0000390	6712	6484	FALSE	6484
chr2_h2	72613253	72616441	h2SMcT0011430.1	2_2673	136	11430	schMedS3h2	NoArr49453	TRUE	OG0001261	N0.HOG0001696 OG0001261	29227	6485	FALSE	6485
chr2_h2	72618558	72619140	h2SMcT0011431.1	2_2674	99	11431	schMedS3h2	NoArr49454	TRUE	OG0003305	N0.HOG0003781 OG0003305	6713	6486	FALSE	6486
chr2_h2	72629825	72631251	h2SMcT0011432.1	2_2675	114	11432	schMedS3h2	NoArr49455	TRUE	OG0016734	N0.HOG0017212 OG0016734	6714	6487	FALSE	6487
chr2_h2	72649562	72650862	h2SMcT0011433.1	2_2676	168	11433	schMedS3h2	NoArr47186	TRUE	OG0018762	N0.HOG0019240 OG0018762	29228	26491	FALSE	26491
chr2_h2	72665145	72682961	h2SMcT0011434.1	2_2677	414	11434	schMedS3h2	NoArr49456	TRUE	OG0007971	N0.HOG0008448 OG0007971	6715	6488	FALSE	6488
chr2_h2	72690541	72691887	h2SMcT0011435.1	2_2678	132	11435	schMedS3h2	NoArr49457	TRUE	OG0018509	N0.HOG0018987 OG0018509	6716	6489	FALSE	6489
chr2_h2	72700123	72703636	h2SMcT0011436.1	2_2679	1121	11436	schMedS3h2	NoArr49458	TRUE	OG0007970	N0.HOG0008447 OG0007970	6717	6490	FALSE	6490
chr2_h2	72710064	72711036	h2SMcT0011437.1	2_2680	316	11437	schMedS3h2	NoArr49459	TRUE	OG0000345	N0.HOG0000549 OG0000345	29203	6491	TRUE	6491
chr2_h2	72711645	72713119	h2SMcT0011438.1	2_2681	491	11438	schMedS3h2	NoArr49324	TRUE	OG0000047	N0.HOG0000106 OG0000047	29230	6345	TRUE	6345
chr2_h2	72851172	72857051	h2SMcT0011439.1	2_2682	783	11439	schMedS3h2	NoArr49460	TRUE	OG0007969	N0.HOG0008446 OG0007969	6719	6493	FALSE	6493
chr2_h2	72874483	72884256	h2SMcT0011440.1	2_2683	276	11440	schMedS3h2	NoArr49461	TRUE	OG0001440	N0.HOG0001895 OG0001440	6720	6494	FALSE	6494
chr2_h2	72897857	72911530	h2SMcT0011441.2	2_2684	358	11441	schMedS3h2	NoArr49462	TRUE	OG0007963	N0.HOG0008440 OG0007963	6721	6495	FALSE	6495
chr2_h2	72925118	72937369	h2SMcT0011442.1	2_2685	354	11442	schMedS3h2	NoArr49463	TRUE	OG0007964	N0.HOG0008441 OG0007964	6722	6496	FALSE	6496
chr2_h2	72941002	72941998	h2SMcT0011443.1	2_2686	251	11443	schMedS3h2	NoArr49464	TRUE	OG0007965	N0.HOG0008442 OG0007965	6723	6497	FALSE	6497
chr2_h2	72943455	72951373	h2SMcT0011444.1	2_2687	534	11444	schMedS3h2	NoArr49465	TRUE	OG0007966	N0.HOG0008443 OG0007966	6724	6498	FALSE	6498
chr2_h2	72967465	72970137	h2SMcT0011445.2	2_2688	228	11445	schMedS3h2	NoArr49466	TRUE	OG0007967	N0.HOG0008444 OG0007967	6725	6499	FALSE	6499
chr2_h2	72983485	72993378	h2SMcT0011446.1	2_2689	814	11446	schMedS3h2	NoArr49467	TRUE	OG0007968	N0.HOG0008445 OG0007968	6726	6500	FALSE	6500
chr2_h2	73023094	73054600	h2SMcT0011447.2	2_2690	906	11447	schMedS3h2	NoArr49468	TRUE	OG0007962	N0.HOG0008439 OG0007962	6728	6502	FALSE	6502
chr2_h2	73068565	73070804	h2SMcT0011448.1	2_2691	547	11448	schMedS3h2	NoArr49271	TRUE	OG0000012	N0.HOG0000020 OG0000012	6510	6290	TRUE	6290
chr2_h2	73131179	73132595	h2SMcT0011449.1	2_2692	352	11449	schMedS3h2	NoArr49469	TRUE	OG0007961	N0.HOG0008438 OG0007961	6729	6503	FALSE	6503
chr2_h2	73243419	73287696	h2SMcT0011450.2	2_2693	1174	11450	schMedS3h2	NoArr49470	TRUE	OG0007960	N0.HOG0008437 OG0007960	6730	6504	FALSE	6504
chr2_h2	73357902	73364213	h2SMcT0011451.1	2_2694	183	11451	schMedS3h2	NoArr47187	TRUE	OG0000340	N0.HOG0000544 OG0000340	29232	26494	TRUE	26494
chr2_h2	73380434	73381492	h2SMcT0011452.1	2_2695	313	11452	schMedS3h2	NoArr49472	TRUE	OG0007959	N0.HOG0008436 OG0007959	6731	6506	FALSE	6506
chr2_h2	73381565	73382320	h2SMcT0011453.1	2_2696	192	11453	schMedS3h2	NoArr47188	TRUE	NoOG01264	N0.NoHOG01324	29233	26495	FALSE	26495
chr2_h2	73415585	73416722	h2SMcT0011454.1	2_2697	300	11454	schMedS3h2	NoArr49473	TRUE	OG0007958	N0.HOG0008435 OG0007958	6732	6507	FALSE	6507
chr2_h2	73473178	73577904	h2SMcT0011455.1	2_2698	5814	11455	schMedS3h2	NoArr49474	TRUE	OG0007957	N0.HOG0008434 OG0007957	6733	6508	FALSE	6508
chr2_h2	73582578	73596823	h2SMcT0011456.3	2_2699	473	11456	schMedS3h2	NoArr49475	TRUE	OG0007956	N0.HOG0008433 OG0007956	6734	6509	FALSE	6509
chr2_h2	73602781	73606603	h2SMcT0011457.1	2_2700	502	11457	schMedS3h2	NoArr49476	TRUE	OG0007955	N0.HOG0008432 OG0007955	6736	6511	FALSE	6511
chr2_h2	73610375	73610850	h2SMcT0011458.1	2_2701	125	11458	schMedS3h2	NoArr49477	TRUE	OG0018510	N0.HOG0018988 OG0018510	6737	6512	FALSE	6512
chr2_h2	73616655	73641918	h2SMcT0011459.1	2_2702	2405	11459	schMedS3h2	NoArr49478	TRUE	OG0014190	N0.HOG0014668 OG0014190	6738	6513	FALSE	6513
chr2_h2	73699655	73719461	h2SMcT0011460.1	2_2703	139	11460	schMedS3h2	NoArr49479	FALSE	OG0002407	N0.HOG0002880 OG0002407	6739	6514	TRUE	6514
chr2_h2	73730135	73762612	h2SMcT0011461.1	2_2704	386	11461	schMedS3h2	NoArr49479	TRUE	OG0002407	N0.HOG0002880 OG0002407	6739	6514	FALSE	6514
chr2_h2	73770165	73771217	h2SMcT0011462.1	2_2705	252	11462	schMedS3h2	NoArr49480	TRUE	OG0007954	N0.HOG0008431 OG0007954	6740	6515	FALSE	6515
chr2_h2	73780605	73799217	h2SMcT0011463.1	2_2706	504	11463	schMedS3h2	NoArr49481	TRUE	OG0002406	N0.HOG0002879 OG0002406	6741	6516	FALSE	6516
chr2_h2	73802868	73818351	h2SMcT0011464.2	2_2707	851	11464	schMedS3h2	NoArr49482	TRUE	OG0007953	N0.HOG0008430 OG0007953	6742	6517	FALSE	6517
chr2_h2	73838965	73840296	h2SMcT0011465.1	2_2708	199	11465	schMedS3h2	NoArr49483	TRUE	OG0014123	N0.HOG0014601 OG0014123	6743	6518	FALSE	6518
chr2_h2	73840602	73842874	h2SMcT0011466.1	2_2709	292	11466	schMedS3h2	NoArr49484	TRUE	OG0018512	N0.HOG0018990 OG0018512	6744	6519	FALSE	6519
chr2_h2	73842902	73843699	h2SMcT0011467.1	2_2710	180	11467	schMedS3h2	NoArr49485	TRUE	OG0015636	N0.HOG0016114 OG0015636	6746	6521	FALSE	6521
chr2_h2	73846336	73848604	h2SMcT0011468.1	2_2711	439	11468	schMedS3h2	NoArr49486	TRUE	OG0018513	N0.HOG0018991 OG0018513	6747	6522	FALSE	6522
chr2_h2	73848607	73852705	h2SMcT0011469.1	2_2712	710	11469	schMedS3h2	NoArr49487	TRUE	OG0000040	N0.HOG0000093 OG0000040	29237	6523	TRUE	6523
chr2_h2	73853862	73856905	h2SMcT0011470.1	2_2713	396	11470	schMedS3h2	NoArr47189	TRUE	OG0000024	N0.HOG0000063 OG0000024	29238	26499	TRUE	26499
chr2_h2	73857869	73858341	h2SMcT0011471.1	2_2714	127	11471	schMedS3h2	NoArr49488	TRUE	OG0002405	N0.HOG0002878 OG0002405	6748	6524	FALSE	6524
chr2_h2	73877054	73889964	h2SMcT0011472.1	2_2715	289	11472	schMedS3h2	NoArr49489	TRUE	OG0007952	N0.HOG0008429 OG0007952	6749	6525	FALSE	6525
chr2_h2	73896549	73897278	h2SMcT0011473.1	2_2716	186	11473	schMedS3h2	NoArr49490	TRUE	OG0007951	N0.HOG0008428 OG0007951	6750	6526	FALSE	6526
chr2_h2	73897283	73898678	h2SMcT0011474.1	2_2717	202	11474	schMedS3h2	NoArr49491	TRUE	OG0002529	N0.HOG0003003 OG0002529	6751	6527	FALSE	6527
chr2_h2	73900484	73901694	h2SMcT0011475.1	2_2718	80	11475	schMedS3h2	NoArr49492	TRUE	OG0000950	N0.HOG0001341 OG0000950	6753	6529	FALSE	6529
chr2_h2	73908055	73908977	h2SMcT0011476.1	2_2719	170	11476	schMedS3h2	NoArr49493	TRUE	OG0007950	N0.HOG0008427 OG0007950	6754	6530	FALSE	6530
chr2_h2	73926720	73927479	h2SMcT0011477.1	2_2720	144	11477	schMedS3h2	NoArr49494	TRUE	OG0007949	N0.HOG0008426 OG0007949	6755	6531	FALSE	6531
chr2_h2	73983016	73997820	h2SMcT0011478.1	2_2721	574	11478	schMedS3h2	NoArr49495	TRUE	OG0007948	N0.HOG0008425 OG0007948	6756	6532	FALSE	6532
chr2_h2	73997926	73998578	h2SMcT0011479.1	2_2722	144	11479	schMedS3h2	NoArr49496	TRUE	OG0007947	N0.HOG0008424 OG0007947	6757	6533	FALSE	6533
chr2_h2	74115116	74169744	h2SMcT0011480.1	2_2723	1192	11480	schMedS3h2	NoArr49497	TRUE	OG0007946	N0.HOG0008423 OG0007946	6758	6534	FALSE	6534
chr2_h2	74207043	74217737	h2SMcT0011481.1	2_2724	1447	11481	schMedS3h2	NoArr49498	TRUE	OG0002404	N0.HOG0002877 OG0002404	6759	6535	FALSE	6535
chr2_h2	74220721	74230611	h2SMcT0011482.1	2_2725	126	11482	schMedS3h2	NoArr47190	TRUE	NoOG01265	N0.NoHOG01325	29240	26501	FALSE	26501
chr2_h2	74261559	74262610	h2SMcT0011483.1	2_2726	249	11483	schMedS3h2	NoArr49499	TRUE	OG0007945	N0.HOG0008422 OG0007945	6760	6536	FALSE	6536
chr2_h2	74282770	74285735	h2SMcT0011484.2	2_2727	896	11484	schMedS3h2	NoArr49500	TRUE	OG0001096	N0.HOG0001510 OG0001096	6761	6537	FALSE	6537
chr2_h2	74320618	74321709	h2SMcT0011485.1	2_2728	322	11485	schMedS3h2	NoArr49501	TRUE	OG0018515	N0.HOG0018993 OG0018515	6763	6539	FALSE	6539
chr2_h2	74322054	74322599	h2SMcT0011486.1	2_2729	181	11486	schMedS3h2	NoArr49502	TRUE	OG0018516	N0.HOG0018994 OG0018516	6764	6540	FALSE	6540
chr2_h2	74347466	74347917	h2SMcT0011487.1	2_2730	149	11487	schMedS3h2	NoArr49503	TRUE	OG0018517	N0.HOG0018995 OG0018517	6765	6541	FALSE	6541
chr2_h2	74356723	74357611	h2SMcT0011488.1	2_2731	230	11488	schMedS3h2	NoArr49504	TRUE	OG0014667	N0.HOG0015145 OG0014667	6766	6542	FALSE	6542
chr2_h2	74392339	74423642	h2SMcT0011489.1	2_2732	676	11489	schMedS3h2	NoArr49505	TRUE	OG0007616	N0.HOG0008093 OG0007616	6767	6543	FALSE	6543
chr2_h2	74450931	74483224	h2SMcT0011490.1	2_2733	692	11490	schMedS3h2	NoArr49506	TRUE	OG0007617	N0.HOG0008094 OG0007617	6768	6544	FALSE	6544
chr2_h2	74524268	74525420	h2SMcT0011491.1	2_2734	187	11491	schMedS3h2	NoArr47053	TRUE	OG0000701	N0.NoHOG01326	29242	18054	FALSE	18054
chr2_h2	74526619	74539042	h2SMcT0011492.1	2_2735	316	11492	schMedS3h2	NoArr49507	TRUE	OG0007618	N0.HOG0008095 OG0007618	6769	6545	FALSE	6545
chr2_h2	74551990	74572654	h2SMcT0011493.1	2_2736	489	11493	schMedS3h2	NoArr49508	TRUE	OG0007619	N0.HOG0008096 OG0007619	6770	6546	FALSE	6546
chr2_h2	74634350	74663796	h2SMcT0011494.1	2_2737	500	11494	schMedS3h2	NoArr47191	TRUE	OG0000205	N0.HOG0000352 OG0000205	29243	26503	TRUE	26503
chr2_h2	74715696	74716617	h2SMcT0011495.1	2_2738	199	11495	schMedS3h2	NoArr49509	FALSE	OG0007620	N0.HOG0008097 OG0007620	6772	6548	FALSE	6548
chr2_h2	74765142	74781517	h2SMcT0011496.1	2_2739	597	11496	schMedS3h2	NoArr49510	TRUE	OG0007621	N0.HOG0008098 OG0007621	6773	6549	FALSE	6549
chr2_h2	74795778	74796844	h2SMcT0011497.1	2_2740	243	11497	schMedS3h2	NoArr49511	TRUE	OG0007622	N0.HOG0008099 OG0007622	6774	6550	FALSE	6550
chr2_h2	74828380	74830186	h2SMcT0011498.2	2_2741	548	11498	schMedS3h2	NoArr49512	TRUE	OG0007623	N0.HOG0008100 OG0007623	6775	6551	FALSE	6551
chr2_h2	74885156	74886529	h2SMcT0011499.1	2_2742	447	11499	schMedS3h2	NoArr49419	TRUE	OG0001686	N0.HOG0002155 OG0001686	6674	6446	FALSE	6446
chr2_h2	74899637	74900506	h2SMcT0011500.1	2_2743	279	11500	schMedS3h2	NoArr49419	FALSE	OG0001686	N0.HOG0002155 OG0001686	6674	6446	TRUE	6446
chr2_h2	74931991	74984036	h2SMcT0011501.1	2_2744	706	11501	schMedS3h2	NoArr49513	TRUE	OG0007624	N0.HOG0008101 OG0007624	6776	6552	FALSE	6552
chr2_h2	75018165	75021341	h2SMcT0011502.1	2_2745	408	11502	schMedS3h2	NoArr49514	TRUE	OG0007625	N0.HOG0008102 OG0007625	6778	6554	FALSE	6554
chr2_h2	75019071	75019928	h2SMcT0011503.1	2_2746	119	11503	schMedS3h2	NoArr49515	TRUE	OG0018518	N0.HOG0018996 OG0018518	6779	6555	FALSE	6555
chr2_h2	75053492	75069515	h2SMcT0011504.1	2_2747	1129	11504	schMedS3h2	NoArr49516	TRUE	OG0007626	N0.HOG0008103 OG0007626	6780	6556	FALSE	6556
chr2_h2	75061292	75062251	h2SMcT0011505.1	2_2748	216	11505	schMedS3h2	NoArr49517	TRUE	OG0007627	N0.HOG0008104 OG0007627	6781	6557	FALSE	6557
chr2_h2	75111580	75113867	h2SMcT0011506.1	2_2749	530	11506	schMedS3h2	NoArr49271	FALSE	OG0000012	N0.HOG0000020 OG0000012	6510	6290	TRUE	6290
chr2_h2	75130730	75131889	h2SMcT0011507.1	2_2750	301	11507	schMedS3h2	NoArr49509	TRUE	OG0014668	N0.HOG0015146 OG0014668	6782	6548	FALSE	6548
chr2_h2	75161269	75165204	h2SMcT0011508.1	2_2751	836	11508	schMedS3h2	NoArr49577	TRUE	OG0000137	N0.HOG0000236 OG0000137	6853	6626	FALSE	6626
chr2_h2	75199705	75207169	h2SMcT0011509.1	2_2752	541	11509	schMedS3h2	NoArr49518	TRUE	OG0006507	N0.HOG0006984 OG0006507	6783	6558	FALSE	6558
chr2_h2	75222558	75224143	h2SMcT0011510.1	2_2753	463	11510	schMedS3h2	NoArr49268	FALSE	OG0000161	N0.HOG0000280 OG0000161	29184	6287	TRUE	6287
chr2_h2	75253718	75257563	h2SMcT0011511.1	2_2754	288	11511	schMedS3h2	NoArr49519	TRUE	OG0002212	N0.HOG0002684 OG0002212	6784	6559	FALSE	6559
chr2_h2	75304635	75306139	h2SMcT0011512.1	2_2755	325	11512	schMedS3h2	NoArr49520	TRUE	OG0018519	N0.HOG0018997 OG0018519	6787	6562	FALSE	6562
chr2_h2	75307865	75308986	h2SMcT0011513.1	2_2756	333	11513	schMedS3h2	NoArr49521	TRUE	OG0015637	N0.HOG0016115 OG0015637	6788	6563	FALSE	6563
chr2_h2	75317848	75319088	h2SMcT0011514.1	2_2757	312	11514	schMedS3h2	NoArr49522	TRUE	OG0006508	N0.HOG0006985 OG0006508	6789	6564	FALSE	6564
chr2_h2	75336012	75355800	h2SMcT0011515.2	2_2758	613	11515	schMedS3h2	NoArr49523	TRUE	OG0006509	N0.HOG0006986 OG0006509	6790	6565	FALSE	6565
chr2_h2	75414317	75429088	h2SMcT0011516.1	2_2759	457	11516	schMedS3h2	NoArr49524	TRUE	OG0006510	N0.HOG0006987 OG0006510	6791	6566	FALSE	6566
chr2_h2	75415708	75418165	h2SMcT0011517.1	2_2760	129	11517	schMedS3h2	NoArr49525	TRUE	OG0018520	N0.HOG0018998 OG0018520	6792	6567	FALSE	6567
chr2_h2	75504492	75504973	h2SMcT0011518.1	2_2761	143	11518	schMedS3h2	NoArr49471	TRUE	OG0001221	N0.HOG0001654 OG0001221	6793	6505	FALSE	6505
chr2_h2	75539097	75617558	h2SMcT0011519.1	2_2762	1154	11519	schMedS3h2	NoArr49526	TRUE	OG0006511	N0.HOG0006988 OG0006511	6794	6568	FALSE	6568
chr2_h2	75692075	75769088	h2SMcT0011520.1	2_2763	916	11520	schMedS3h2	NoArr49527	TRUE	OG0006512	N0.HOG0006989 OG0006512	6795	6569	FALSE	6569
chr2_h2	75797124	75839599	h2SMcT0011521.1	2_2764	238	11521	schMedS3h2	NoArr49528	TRUE	OG0006472	N0.HOG0006949 OG0006472	6797	6571	FALSE	6571
chr2_h2	75925944	75928112	h2SMcT0011522.1	2_2765	446	11522	schMedS3h2	NoArr49529	TRUE	OG0006474	N0.HOG0006951 OG0006474	6798	6572	FALSE	6572
chr2_h2	75933071	75935389	h2SMcT0011523.1	2_2766	426	11523	schMedS3h2	NoArr49529	FALSE	OG0014551	N0.HOG0015029 OG0014551	6799	6572	FALSE	6572
chr2_h2	75946731	75950452	h2SMcT0011524.1	2_2767	437	11524	schMedS3h2	NoArr49530	TRUE	OG0006475	N0.HOG0006952 OG0006475	6800	6573	FALSE	6573
chr2_h2	75976005	75989118	h2SMcT0011525.1	2_2768	712	11525	schMedS3h2	NoArr49531	TRUE	OG0006476	N0.HOG0006953 OG0006476	6801	6574	FALSE	6574
chr2_h2	75997035	75997556	h2SMcT0011526.1	2_2769	154	11526	schMedS3h2	NoArr47192	TRUE	OG0001649	N0.HOG0002118 OG0001649	29247	26507	FALSE	26507
chr2_h2	76052127	76052595	h2SMcT0011527.1	2_2770	123	11527	schMedS3h2	NoArr49532	TRUE	OG0006477	N0.HOG0006954 OG0006477	6802	6575	FALSE	6575
chr2_h2	76083765	76085096	h2SMcT0011528.1	2_2771	381	11528	schMedS3h2	NoArr49533	TRUE	OG0006478	N0.HOG0006955 OG0006478	6803	6576	FALSE	6576
chr2_h2	76115069	76133714	h2SMcT0011529.2	2_2772	478	11529	schMedS3h2	NoArr49534	TRUE	OG0006479	N0.HOG0006956 OG0006479	6804	6577	FALSE	6577
chr2_h2	76173220	76181518	h2SMcT0011530.2	2_2773	169	11530	schMedS3h2	NoArr49535	TRUE	OG0018521	N0.HOG0018999 OG0018521	6805	6578	FALSE	6578
chr2_h2	76173220	76182678	h2SMcT0011531.1	2_2774	453	11531	schMedS3h2	NoArr49536	TRUE	OG0006480	N0.HOG0006957 OG0006480	6807	6580	FALSE	6580
chr2_h2	76193737	76199997	h2SMcT0011532.1	2_2775	453	11532	schMedS3h2	NoArr49537	TRUE	OG0006481	N0.HOG0006958 OG0006481	6808	6581	FALSE	6581
chr2_h2	76226002	76248124	h2SMcT0011533.1	2_2776	894	11533	schMedS3h2	NoArr49538	TRUE	OG0006482	N0.HOG0006959 OG0006482	6809	6582	FALSE	6582
chr2_h2	76259829	76268180	h2SMcT0011534.1	2_2777	326	11534	schMedS3h2	NoArr49539	TRUE	OG0006483	N0.HOG0006960 OG0006483	6810	6583	FALSE	6583
chr2_h2	76416943	76437806	h2SMcT0011535.2	2_2778	1244	11535	schMedS3h2	NoArr49540	TRUE	OG0006484	N0.HOG0006961 OG0006484	6811	6584	FALSE	6584
chr2_h2	76478816	76480185	h2SMcT0011536.1	2_2779	244	11536	schMedS3h2	NoArr47193	TRUE	OG0000061	N0.HOG0000125 OG0000061	29249	26509	TRUE	26509
chr2_h2	76486140	76549616	h2SMcT0011537.1	2_2780	501	11537	schMedS3h2	NoArr49541	TRUE	OG0006485	N0.HOG0006962 OG0006485	6812	6585	FALSE	6585
chr2_h2	76558143	76559046	h2SMcT0011538.1	2_2781	215	11538	schMedS3h2	NoArr49542	TRUE	OG0014552	N0.HOG0015030 OG0014552	6813	6586	FALSE	6586
chr2_h2	76617709	76618725	h2SMcT0011539.1	2_2782	252	11539	schMedS3h2	NoArr49543	TRUE	OG0006486	N0.HOG0006963 OG0006486	6814	6587	FALSE	6587
chr2_h2	76636652	76637541	h2SMcT0011540.1	2_2783	121	11540	schMedS3h2	NoArr49544	TRUE	OG0016736	N0.HOG0017214 OG0016736	6816	6589	FALSE	6589
chr2_h2	76643322	76644429	h2SMcT0011541.1	2_2784	285	11541	schMedS3h2	NoArr49545	TRUE	OG0006487	N0.HOG0006964 OG0006487	6817	6590	FALSE	6590
chr2_h2	76656495	76731160	h2SMcT0011542.1	2_2785	358	11542	schMedS3h2	NoArr49546	TRUE	OG0006488	N0.HOG0006965 OG0006488	6818	6591	FALSE	6591
chr2_h2	76803707	76825472	h2SMcT0011543.1	2_2786	188	11543	schMedS3h2	NoArr49547	TRUE	OG0014553	N0.HOG0015031 OG0014553	6819	6592	FALSE	6592
chr2_h2	76825675	76857497	h2SMcT0011544.3	2_2787	1288	11544	schMedS3h2	NoArr49548	TRUE	OG0014554	N0.HOG0015032 OG0014554	6820	6593	FALSE	6593
chr2_h2	76860334	76876365	h2SMcT0011545.2	2_2788	585	11545	schMedS3h2	NoArr49549	TRUE	OG0014555	N0.HOG0015033 OG0014555	6821	6594	FALSE	6594
chr2_h2	76887549	76934876	h2SMcT0011546.2	2_2789	655	11546	schMedS3h2	NoArr49550	TRUE	OG0014556	N0.HOG0015034 OG0014556	6822	6595	FALSE	6595
chr2_h2	77028404	77031936	h2SMcT0011547.4	2_2790	864	11547	schMedS3h2	NoArr49551	TRUE	OG0001079	N0.HOG0001487 OG0001079	6823	6596	FALSE	6596
chr2_h2	77031936	77039911	h2SMcT0011548.2	2_2791	984	11548	schMedS3h2	NoArr49552	TRUE	OG0014557	N0.HOG0015035 OG0014557	6824	6597	FALSE	6597
chr2_h2	77078665	77079097	h2SMcT0011549.1	2_2792	143	11549	schMedS3h2	NoArr47194	TRUE	OG0000018	N0.HOG0000047 OG0000018	29252	26512	TRUE	26512
chr2_h2	77100464	77101681	h2SMcT0011550.1	2_2793	348	11550	schMedS3h2	NoArr49553	FALSE	OG0006489	N0.HOG0006966 OG0006489	6825	6598	FALSE	6598
chr2_h2	77107543	77108730	h2SMcT0011551.1	2_2794	331	11551	schMedS3h2	NoArr49554	TRUE	OG0014558	N0.HOG0015036 OG0014558	6827	6600	FALSE	6600
chr2_h2	77138535	77140350	h2SMcT0011552.1	2_2795	138	11552	schMedS3h2	NoArr49555	TRUE	OG0000314	N0.HOG0000513 OG0000314	6828	6601	FALSE	6601
chr2_h2	77178695	77179793	h2SMcT0011553.1	2_2796	219	11553	schMedS3h2	NoArr49676	FALSE	OG0000317	N0.HOG0000517 OG0000317	29253	6738	TRUE	6738
chr2_h2	77215177	77219471	h2SMcT0011554.1	2_2797	1190	11554	schMedS3h2	NoArr49556	TRUE	OG0014559	N0.HOG0015037 OG0014559	6829	6602	FALSE	6602
chr2_h2	77220531	77222446	h2SMcT0011555.1	2_2798	418	11555	schMedS3h2	NoArr49557	TRUE	OG0014560	N0.HOG0015038 OG0014560	6830	6603	FALSE	6603
chr2_h2	77228224	77247896	h2SMcT0011556.1	2_2799	730	11556	schMedS3h2	NoArr49558	TRUE	OG0006490	N0.HOG0006967 OG0006490	6831	6604	FALSE	6604
chr2_h2	77254463	77255812	h2SMcT0011557.1	2_2800	355	11557	schMedS3h2	NoArr49553	TRUE	OG0006491	N0.HOG0006968 OG0006491	6832	6598	FALSE	6598
chr2_h2	77379773	77400126	h2SMcT0011558.1	2_2801	314	11558	schMedS3h2	NoArr49560	TRUE	OG0006492	N0.HOG0006969 OG0006492	6834	6606	FALSE	6606
chr2_h2	77379773	77419561	h2SMcT0011559.1	2_2802	156	11559	schMedS3h2	NoArr49561	TRUE	OG0014572	N0.HOG0015050 OG0014572	6835	6607	FALSE	6607
chr2_h2	77379773	77494275	h2SMcT0011560.1	2_2803	277	11560	schMedS3h2	NoArr49562	TRUE	OG0014568	N0.HOG0015046 OG0014568	6836	6608	FALSE	6608
chr2_h2	77388930	77390572	h2SMcT0011561.1	2_2804	504	11561	schMedS3h2	NoArr49563	TRUE	OG0001495	N0.HOG0001953 OG0001495	29256	6610	FALSE	6610
chr2_h2	77424210	77435373	h2SMcT0011562.1	2_2805	190	11562	schMedS3h2	NoArr49564	TRUE	OG0014571	N0.HOG0015049 OG0014571	6838	6611	FALSE	6611
chr2_h2	77444827	77445696	h2SMcT0011563.1	2_2806	144	11563	schMedS3h2	NoArr49565	TRUE	OG0014570	N0.HOG0015048 OG0014570	6839	6612	FALSE	6612
chr2_h2	77447909	77449088	h2SMcT0011564.1	2_2807	330	11564	schMedS3h2	NoArr49566	TRUE	OG0014569	N0.HOG0015047 OG0014569	6840	6613	FALSE	6613
chr2_h2	77457526	77458330	h2SMcT0011565.1	2_2808	268	11565	schMedS3h2	NoArr47195	TRUE	OG0000061	N0.HOG0000125 OG0000061	29257	26515	TRUE	26515
chr2_h2	77640388	77646984	h2SMcT0011566.1	2_2809	224	11566	schMedS3h2	NoArr49567	TRUE	OG0014567	N0.HOG0015045 OG0014567	6841	6614	FALSE	6614
chr2_h2	77651847	77652937	h2SMcT0011567.1	2_2810	135	11567	schMedS3h2	NoArr47196	TRUE	OG0017560	N0.HOG0018038 OG0017560	29259	26517	FALSE	26517
chr2_h2	77654467	77661830	h2SMcT0011568.3	2_2811	945	11568	schMedS3h2	NoArr49568	TRUE	OG0018522	N0.HOG0019000 OG0018522	6842	6615	FALSE	6615
chr2_h2	77664447	77683139	h2SMcT0011569.1	2_2812	222	11569	schMedS3h2	NoArr49569	TRUE	OG0014566	N0.HOG0015044 OG0014566	6843	6616	FALSE	6616
chr2_h2	77700793	77709757	h2SMcT0011570.1	2_2813	221	11570	schMedS3h2	NoArr49570	FALSE	OG0001390	N0.HOG0001838 OG0001390	6844	6617	TRUE	6617
chr2_h2	77715848	77727837	h2SMcT0011571.2	2_2814	244	11571	schMedS3h2	NoArr49571	TRUE	OG0014565	N0.HOG0015043 OG0014565	6846	6619	FALSE	6619
chr2_h2	77733027	77735796	h2SMcT0011572.1	2_2815	225	11572	schMedS3h2	NoArr49572	TRUE	OG0014564	N0.HOG0015042 OG0014564	6847	6620	FALSE	6620
chr2_h2	77750433	77762799	h2SMcT0011573.1	2_2816	240	11573	schMedS3h2	NoArr49573	TRUE	OG0014563	N0.HOG0015041 OG0014563	6848	6621	FALSE	6621
chr2_h2	77792243	77834315	h2SMcT0011574.2	2_2817	905	11574	schMedS3h2	NoArr49574	TRUE	OG0014562	N0.HOG0015040 OG0014562	6849	6622	FALSE	6622
chr2_h2	77914276	77924724	h2SMcT0011575.1	2_2818	240	11575	schMedS3h2	NoArr49570	TRUE	OG0001390	N0.HOG0001838 OG0001390	6844	6617	FALSE	6617
chr2_h2	77929836	77956233	h2SMcT0011576.1	2_2819	316	11576	schMedS3h2	NoArr49575	TRUE	OG0014561	N0.HOG0015039 OG0014561	6850	6623	FALSE	6623
chr2_h2	77932095	77936559	h2SMcT0011577.1	2_2820	178	11577	schMedS3h2	NoArr49576	TRUE	OG0016737	N0.HOG0017215 OG0016737	6851	6624	FALSE	6624
chr2_h2	78101647	78124970	h2SMcT0011578.1	2_2821	640	11578	schMedS3h2	NoArr47197	TRUE	OG0000245	N0.HOG0000416 OG0000245	29261	26519	TRUE	26519
chr2_h2	78104424	78126375	h2SMcT0011579.1	2_2822	127	11579	schMedS3h2	NoArr47198	TRUE	OG0017630	N0.HOG0018108 OG0017630	29262	26520	FALSE	26520
chr2_h2	78149549	78150588	h2SMcT0011580.1	2_2823	119	11580	schMedS3h2	NoArr47022	TRUE	OG0000152	N0.HOG0000268 OG0000152	29263	17753	FALSE	17753
chr2_h2	78189529	78215521	h2SMcT0011581.1	2_2824	127	11581	schMedS3h2	NoArr47199	TRUE	OG0001222	N0.HOG0001655 OG0001222	29264	26521	FALSE	26521
chr2_h2	78238673	78243905	h2SMcT0011582.2	2_2825	326	11582	schMedS3h2	NoArr49578	TRUE	OG0014573	N0.HOG0015051 OG0014573	6854	6627	FALSE	6627
chr2_h2	78303869	78305197	h2SMcT0011583.1	2_2826	373	11583	schMedS3h2	NoArr49579	TRUE	OG0018523	N0.HOG0019001 OG0018523	6855	6628	FALSE	6628
chr2_h2	78323573	78327825	h2SMcT0011584.2	2_2827	490	11584	schMedS3h2	NoArr49580	TRUE	OG0014586	N0.HOG0015064 OG0014586	6856	6629	FALSE	6629
chr2_h2	78350631	78353972	h2SMcT0011585.1	2_2828	795	11585	schMedS3h2	NoArr49581	TRUE	OG0006586	N0.HOG0007063 OG0006586	6857	6630	FALSE	6630
chr2_h2	78399165	78400626	h2SMcT0011586.1	2_2829	256	11586	schMedS3h2	NoArr49582	TRUE	OG0014587	N0.HOG0015065 OG0014587	6858	6631	FALSE	6631
chr2_h2	78417183	78417836	h2SMcT0011587.1	2_2830	126	11587	schMedS3h2	NoArr49583	TRUE	OG0018524	N0.HOG0019002 OG0018524	6859	6632	FALSE	6632
chr2_h2	78423266	78425622	h2SMcT0011588.1	2_2831	241	11588	schMedS3h2	NoArr49584	TRUE	OG0014588	N0.HOG0015066 OG0014588	6860	6633	FALSE	6633
chr2_h2	78427450	78428716	h2SMcT0011589.1	2_2832	285	11589	schMedS3h2	NoArr49585	TRUE	OG0015914	N0.HOG0016392 OG0015914	6862	6635	FALSE	6635
chr2_h2	78464686	78466335	h2SMcT0011590.1	2_2833	506	11590	schMedS3h2	NoArr49586	TRUE	OG0014589	N0.HOG0015067 OG0014589	6863	6636	FALSE	6636
chr2_h2	78516852	78523985	h2SMcT0011591.4	2_2834	228	11591	schMedS3h2	NoArr49587	TRUE	OG0014590	N0.HOG0015068 OG0014590	6864	6637	FALSE	6637
chr2_h2	78552139	78553482	h2SMcT0011592.1	2_2835	447	11592	schMedS3h2	NoArr47200	TRUE	OG0000678	N0.HOG0000973 OG0000678	29265	26522	FALSE	26522
chr2_h2	78613684	78618902	h2SMcT0011593.1	2_2836	380	11593	schMedS3h2	NoArr49589	TRUE	OG0015915	N0.HOG0016393 OG0015915	6865	6639	FALSE	6639
chr2_h2	78650580	78666789	h2SMcT0011594.1	2_2837	365	11594	schMedS3h2	NoArr49590	TRUE	OG0014591	N0.HOG0015069 OG0014591	6866	6640	FALSE	6640
chr2_h2	78666906	78671790	h2SMcT0011595.1	2_2838	222	11595	schMedS3h2	NoArr49591	TRUE	OG0014592	N0.HOG0015070 OG0014592	6867	6641	FALSE	6641
chr2_h2	78673173	78674692	h2SMcT0011596.1	2_2839	134	11596	schMedS3h2	NoArr49592	TRUE	OG0018525	N0.HOG0019003 OG0018525	6868	6642	FALSE	6642
chr2_h2	78677904	78681506	h2SMcT0011597.3	2_2840	270	11597	schMedS3h2	NoArr49593	TRUE	OG0002753	N0.HOG0003228 OG0002753	6869	6643	FALSE	6643
chr2_h2	78707388	78721926	h2SMcT0011598.1	2_2841	231	11598	schMedS3h2	NoArr49594	TRUE	OG0014593	N0.HOG0015071 OG0014593	6871	6645	FALSE	6645
chr2_h2	78751156	78759665	h2SMcT0011599.1	2_2842	231	11599	schMedS3h2	NoArr49594	FALSE	OG0015916	N0.HOG0016394 OG0015916	6872	6645	FALSE	6645
chr2_h2	78785407	78785817	h2SMcT0011600.1	2_2843	136	11600	schMedS3h2	NoArr49595	TRUE	OG0000487	N0.HOG0000733 OG0000487	6873	6646	FALSE	6646
chr2_h2	78803645	78804051	h2SMcT0011601.1	2_2844	135	11601	schMedS3h2	NoArr49577	FALSE	OG0018971	N0.HOG0019449 OG0018971	29267	6626	FALSE	6626
chr2_h2	78809918	78810987	h2SMcT0011602.1	2_2845	201	11602	schMedS3h2	NoArr49596	TRUE	OG0014594	N0.HOG0015072 OG0014594	6874	6647	FALSE	6647
chr2_h2	78820408	78821880	h2SMcT0011603.1	2_2846	132	11603	schMedS3h2	NoArr47201	TRUE	OG0016468	N0.HOG0016946 OG0016468	29268	26524	FALSE	26524
chr2_h2	78836923	78843911	h2SMcT0011604.1	2_2847	334	11604	schMedS3h2	NoArr49597	TRUE	OG0001211	N0.HOG0001644 OG0001211	6875	6648	FALSE	6648
chr2_h2	78866596	78895843	h2SMcT0011605.1	2_2848	344	11605	schMedS3h2	NoArr49598	TRUE	OG0014595	N0.HOG0015073 OG0014595	6876	6649	FALSE	6649
chr2_h2	78910562	78915457	h2SMcT0011606.2	2_2849	329	11606	schMedS3h2	NoArr49599	TRUE	OG0014596	N0.HOG0015074 OG0014596	6878	6651	FALSE	6651
chr2_h2	78929561	78930762	h2SMcT0011607.1	2_2850	129	11607	schMedS3h2	NoArr49600	TRUE	OG0018526	N0.HOG0019004 OG0018526	6879	6652	FALSE	6652
chr2_h2	79000518	79001842	h2SMcT0011608.5	2_2851	322	11608	schMedS3h2	NoArr49601	TRUE	OG0000295	N0.HOG0000485 OG0000295	6880	6653	FALSE	6653
chr2_h2	79008175	79009556	h2SMcT0011609.2	2_2852	322	11609	schMedS3h2	NoArr49601	FALSE	OG0000295	N0.HOG0000485 OG0000295	6880	6653	TRUE	6653
chr2_h2	79125469	79127859	h2SMcT0011610.9	2_2853	528	11610	schMedS3h2	NoArr49602	TRUE	OG0000528	N0.HOG0000787 OG0000528	6881	6654	FALSE	6654
chr2_h2	79143873	79152124	h2SMcT0011611.2	2_2854	572	11611	schMedS3h2	NoArr49603	TRUE	OG0001604	N0.HOG0002072 OG0001604	6882	6655	FALSE	6655
chr2_h2	79167282	79169344	h2SMcT0011612.1	2_2855	495	11612	schMedS3h2	NoArr49602	FALSE	OG0000528	N0.HOG0000787 OG0000528	6881	6654	TRUE	6654
chr2_h2	79177038	79203026	h2SMcT0011613.3	2_2856	276	11613	schMedS3h2	NoArr49604	TRUE	OG0006360	N0.HOG0006837 OG0006360	6883	6656	FALSE	6656
chr2_h2	79216768	79225289	h2SMcT0011614.2	2_2857	903	11614	schMedS3h2	NoArr49605	TRUE	OG0006361	N0.HOG0006838 OG0006361	6884	6657	FALSE	6657
chr2_h2	79234326	79262738	h2SMcT0011615.1	2_2858	3744	11615	schMedS3h2	NoArr49606	TRUE	OG0001382	N0.HOG0001828 OG0001382	6885	6658	FALSE	6658
chr2_h2	79234362	79248449	h2SMcT0011616.1	2_2859	210	11616	schMedS3h2	NoArr49607	TRUE	OG0018527	N0.HOG0019005 OG0018527	6887	6660	FALSE	6660
chr2_h2	79272824	79313275	h2SMcT0011617.1	2_2860	4044	11617	schMedS3h2	NoArr49608	FALSE	OG0014538	N0.HOG0015016 OG0014538	6888	6661	FALSE	6661
chr2_h2	79406530	79407398	h2SMcT0011618.1	2_2861	201	11618	schMedS3h2	NoArr49609	TRUE	OG0018528	N0.HOG0019006 OG0018528	6889	6662	FALSE	6662
chr2_h2	79408045	79409907	h2SMcT0011619.1	2_2862	514	11619	schMedS3h2	NoArr49610	TRUE	OG0016738	N0.HOG0017216 OG0016738	6890	6663	FALSE	6663
chr2_h2	79444136	79447252	h2SMcT0011620.1	2_2863	285	11620	schMedS3h2	NoArr49611	TRUE	OG0011601	N0.HOG0012079 OG0011601	6891	6664	FALSE	6664
chr2_h2	79447404	79468391	h2SMcT0011621.1	2_2864	4046	11621	schMedS3h2	NoArr49608	TRUE	OG0001383	N0.HOG0001829 OG0001383	6892	6661	FALSE	6661
chr2_h2	79494057	79495272	h2SMcT0011622.1	2_2865	291	11622	schMedS3h2	NoArr49612	TRUE	OG0014539	N0.HOG0015017 OG0014539	6893	6665	FALSE	6665
chr2_h2	79497863	79512260	h2SMcT0011623.2	2_2866	443	11623	schMedS3h2	NoArr49613	TRUE	OG0006362	N0.HOG0006839 OG0006362	6894	6666	FALSE	6666
chr2_h2	79513422	79517074	h2SMcT0011624.1	2_2867	228	11624	schMedS3h2	NoArr47202	TRUE	OG0017613	N0.HOG0018091 OG0017613	29271	26527	FALSE	26527
chr2_h2	79518675	79542659	h2SMcT0011625.1	2_2868	264	11625	schMedS3h2	NoArr49614	TRUE	OG0001385	N0.HOG0001832 OG0001385	6895	6667	FALSE	6667
chr2_h2	79574538	79577154	h2SMcT0011626.2	2_2869	803	11626	schMedS3h2	NoArr49615	TRUE	OG0002188	N0.HOG0002660 OG0002188	6896	6668	FALSE	6668
chr2_h2	79577387	79578312	h2SMcT0011627.1	2_2870	254	11627	schMedS3h2	NoArr49616	TRUE	OG0001384	N0.HOG0001830 OG0001384	6898	6670	FALSE	6670
chr2_h2	79609357	79648015	h2SMcT0011628.1	2_2871	445	11628	schMedS3h2	NoArr49617	TRUE	OG0006363	N0.HOG0006840 OG0006363	6899	6671	FALSE	6671
chr2_h2	79650692	79652539	h2SMcT0011629.1	2_2872	247	11629	schMedS3h2	NoArr47203	TRUE	OG0001690	N0.HOG0002159 OG0001690	29273	26529	FALSE	26529
chr2_h2	79704614	79705030	h2SMcT0011630.1	2_2873	123	11630	schMedS3h2	NoArr49618	TRUE	OG0018529	N0.HOG0019007 OG0018529	6900	6672	FALSE	6672
chr2_h2	79757183	79761187	h2SMcT0011631.1	2_2874	993	11631	schMedS3h2	NoArr49619	TRUE	OG0000044	N0.HOG0000097 OG0000044	29274	6673	TRUE	6673
chr2_h2	79774490	79776340	h2SMcT0011632.1	2_2875	414	11632	schMedS3h2	NoArr49620	TRUE	OG0014540	N0.HOG0015018 OG0014540	6902	6674	FALSE	6674
chr2_h2	79814652	79816417	h2SMcT0011633.1	2_2876	515	11633	schMedS3h2	NoArr49621	FALSE	OG0006364	N0.HOG0006841 OG0006364	6903	6675	FALSE	6675
chr2_h2	79867090	79868710	h2SMcT0011634.1	2_2877	450	11634	schMedS3h2	NoArr49621	TRUE	OG0006365	N0.HOG0006842 OG0006365	6904	6675	FALSE	6675
chr2_h2	79898610	79899451	h2SMcT0011635.1	2_2878	280	11635	schMedS3h2	NoArr49623	TRUE	OG0001685	N0.HOG0002154 OG0001685	6908	6678	TRUE	6678
chr2_h2	79908212	79946681	h2SMcT0011636.2	2_2879	318	11636	schMedS3h2	NoArr49622	TRUE	OG0018531	N0.HOG0019009 OG0018531	6906	6677	FALSE	6677
chr2_h2	79918855	79920376	h2SMcT0011637.1	2_2880	500	11637	schMedS3h2	NoArr49621	FALSE	OG0014541	N0.HOG0015019 OG0014541	6907	6675	FALSE	6675
chr2_h2	79936020	79937279	h2SMcT0011638.1	2_2881	350	11638	schMedS3h2	NoArr47204	TRUE	OG0001685	N0.HOG0002154 OG0001685	29276	26531	FALSE	26531
chr2_h2	79938044	79938550	h2SMcT0011639.1	2_2882	168	11639	schMedS3h2	NoArr49624	TRUE	OG0018532	N0.HOG0019010 OG0018532	6909	6679	FALSE	6679
chr2_h2	79970211	79971913	h2SMcT0011640.1	2_2883	502	11640	schMedS3h2	NoArr49625	TRUE	OG0006366	N0.HOG0006843 OG0006366	6910	6680	FALSE	6680
chr2_h2	79984896	80022527	h2SMcT0011641.1	2_2884	158	11641	schMedS3h2	NoArr49626	TRUE	OG0016739	N0.HOG0017217 OG0016739	6911	6681	FALSE	6681
chr2_h2	79985130	79987247	h2SMcT0011642.1	2_2885	478	11642	schMedS3h2	NoArr49627	TRUE	OG0006367	N0.HOG0006844 OG0006367	6912	6682	FALSE	6682
chr2_h2	80095038	80096955	h2SMcT0011643.1	2_2886	499	11643	schMedS3h2	NoArr49628	TRUE	OG0001389	N0.HOG0001837 OG0001389	6913	6683	FALSE	6683
chr2_h2	80140812	80171510	h2SMcT0011644.1	2_2887	897	11644	schMedS3h2	NoArr49629	TRUE	OG0006443	N0.HOG0006920 OG0006443	6914	6684	FALSE	6684
chr2_h2	80157933	80159686	h2SMcT0011645.1	2_2888	489	11645	schMedS3h2	NoArr49630	TRUE	OG0006444	N0.HOG0006921 OG0006444	6916	6686	FALSE	6686
chr2_h2	80175368	80218697	h2SMcT0011646.1	2_2889	674	11646	schMedS3h2	NoArr49631	TRUE	OG0006445	N0.HOG0006922 OG0006445	6917	6687	FALSE	6687
chr2_h2	80394258	80396307	h2SMcT0011647.1	2_2890	314	11647	schMedS3h2	NoArr49632	TRUE	OG0001296	N0.HOG0001733 OG0001296	6918	6688	FALSE	6688
chr2_h2	80436320	80438823	h2SMcT0011648.1	2_2891	164	11648	schMedS3h2	NoArr49633	TRUE	OG0006446	N0.HOG0006923 OG0006446	6919	6689	FALSE	6689
chr2_h2	80511689	80550737	h2SMcT0011649.1	2_2892	126	11649	schMedS3h2	NoArr49634	TRUE	OG0018533	N0.HOG0019011 OG0018533	6920	6690	FALSE	6690
chr2_h2	80548581	80550491	h2SMcT0011650.2	2_2893	151	11650	schMedS3h2	NoArr49635	TRUE	OG0006447	N0.HOG0006924 OG0006447	6921	6691	FALSE	6691
chr2_h2	80610213	80610845	h2SMcT0011651.1	2_2894	127	11651	schMedS3h2	NoArr49636	TRUE	OG0006448	N0.HOG0006925 OG0006448	6923	6693	FALSE	6693
chr2_h2	80620846	80623349	h2SMcT0011652.1	2_2895	195	11652	schMedS3h2	NoArr49637	TRUE	OG0006449	N0.HOG0006926 OG0006449	6924	6694	FALSE	6694
chr2_h2	80623524	80625189	h2SMcT0011653.1	2_2896	426	11653	schMedS3h2	NoArr49638	TRUE	OG0006450	N0.HOG0006927 OG0006450	6925	6695	FALSE	6695
chr2_h2	80625948	80626747	h2SMcT0011654.1	2_2897	210	11654	schMedS3h2	NoArr49639	TRUE	OG0006451	N0.HOG0006928 OG0006451	6926	6696	FALSE	6696
chr2_h2	80640374	80670867	h2SMcT0011655.1	2_2898	2985	11655	schMedS3h2	NoArr49640	TRUE	OG0006452	N0.HOG0006929 OG0006452	6927	6697	FALSE	6697
chr2_h2	80759606	80760779	h2SMcT0011656.1	2_2899	308	11656	schMedS3h2	NoArr49641	FALSE	OG0016740	N0.HOG0017218 OG0016740	6928	6698	FALSE	6698
chr2_h2	80766852	80767704	h2SMcT0011657.1	2_2900	230	11657	schMedS3h2	NoArr49642	TRUE	OG0001753	N0.HOG0002222 OG0001753	6929	6699	FALSE	6699
chr2_h2	80775006	80775999	h2SMcT0011658.1	2_2901	198	11658	schMedS3h2	NoArr49641	FALSE	OG0018534	N0.HOG0019012 OG0018534	6930	6698	FALSE	6698
chr2_h2	80801830	80802879	h2SMcT0011659.1	2_2902	317	11659	schMedS3h2	NoArr49641	TRUE	OG0006458	N0.HOG0006935 OG0006458	6931	6698	FALSE	6698
chr2_h2	80808972	80818325	h2SMcT0011660.1	2_2903	510	11660	schMedS3h2	NoArr49643	TRUE	OG0006453	N0.HOG0006930 OG0006453	6932	6700	FALSE	6700
chr2_h2	80859779	80860973	h2SMcT0011661.1	2_2904	129	11661	schMedS3h2	NoArr49644	TRUE	OG0014067	N0.HOG0014545 OG0014067	6934	6702	FALSE	6702
chr2_h2	80952442	80976665	h2SMcT0011662.1	2_2905	387	11662	schMedS3h2	NoArr49645	TRUE	OG0006454	N0.HOG0006931 OG0006454	6935	6703	FALSE	6703
chr2_h2	80979012	80980062	h2SMcT0011663.1	2_2906	302	11663	schMedS3h2	NoArr49641	FALSE	OG0014549	N0.HOG0015027 OG0014549	6936	6698	FALSE	6698
chr2_h2	80993155	80993748	h2SMcT0011664.1	2_2907	147	11664	schMedS3h2	NoArr49646	TRUE	OG0006455	N0.HOG0006932 OG0006455	6937	6704	FALSE	6704
chr2_h2	81021003	81039852	h2SMcT0011665.1	2_2908	341	11665	schMedS3h2	NoArr49647	TRUE	OG0006456	N0.HOG0006933 OG0006456	6938	6705	FALSE	6705
chr2_h2	81056721	81061489	h2SMcT0011666.2	2_2909	285	11666	schMedS3h2	NoArr49648	TRUE	OG0006457	N0.HOG0006934 OG0006457	6939	6706	FALSE	6706
chr2_h2	81140654	81141858	h2SMcT0011667.1	2_2910	347	11667	schMedS3h2	NoArr49553	FALSE	OG0006489	N0.HOG0006966 OG0006489	6825	6598	FALSE	6598
chr2_h2	81255442	81262458	h2SMcT0011668.1	2_2911	285	11668	schMedS3h2	NoArr49649	TRUE	OG0006459	N0.HOG0006936 OG0006459	6940	6707	FALSE	6707
chr2_h2	81290455	81303703	h2SMcT0011669.1	2_2912	340	11669	schMedS3h2	NoArr49650	TRUE	OG0006460	N0.HOG0006937 OG0006460	6941	6708	FALSE	6708
chr2_h2	81311183	81312727	h2SMcT0011670.1	2_2913	327	11670	schMedS3h2	NoArr49651	TRUE	OG0001078	N0.HOG0001486 OG0001078	6943	6710	FALSE	6710
chr2_h2	81341990	81343949	h2SMcT0011671.1	2_2914	363	11671	schMedS3h2	NoArr49652	TRUE	OG0006465	N0.HOG0006942 OG0006465	6944	6711	FALSE	6711
chr2_h2	81432761	81433485	h2SMcT0011672.1	2_2915	137	11672	schMedS3h2	NoArr49653	TRUE	OG0016741	N0.HOG0017219 OG0016741	6945	6712	FALSE	6712
chr2_h2	81464923	81513568	h2SMcT0011673.1	2_2916	701	11673	schMedS3h2	NoArr49654	TRUE	OG0006461	N0.HOG0006938 OG0006461	6946	6713	FALSE	6713
chr2_h2	81554880	81562274	h2SMcT0011674.1	2_2917	476	11674	schMedS3h2	NoArr49655	TRUE	OG0006462	N0.HOG0006939 OG0006462	6947	6714	FALSE	6714
chr2_h2	81575857	81577523	h2SMcT0011675.1	2_2918	476	11675	schMedS3h2	NoArr49656	TRUE	OG0006463	N0.HOG0006940 OG0006463	6948	6715	FALSE	6715
chr2_h2	81624942	81638363	h2SMcT0011676.1	2_2919	482	11676	schMedS3h2	NoArr49657	TRUE	OG0006464	N0.HOG0006941 OG0006464	6949	6716	FALSE	6716
chr2_h2	81667113	81707087	h2SMcT0011677.5	2_2920	866	11677	schMedS3h2	NoArr49658	TRUE	OG0006466	N0.HOG0006943 OG0006466	6950	6717	FALSE	6717
chr2_h2	81716324	81745757	h2SMcT0011678.2	2_2921	902	11678	schMedS3h2	NoArr49659	TRUE	OG0006467	N0.HOG0006944 OG0006467	6952	6719	FALSE	6719
chr2_h2	81793931	81797462	h2SMcT0011679.2	2_2922	335	11679	schMedS3h2	NoArr49660	TRUE	OG0002206	N0.HOG0002678 OG0002206	6953	6720	FALSE	6720
chr2_h2	81812423	81813647	h2SMcT0011680.1	2_2923	407	11680	schMedS3h2	NoArr47205	TRUE	OG0000080	N0.HOG0000158 OG0000080	29282	26537	TRUE	26537
chr2_h2	81903887	81904550	h2SMcT0011681.1	2_2924	164	11681	schMedS3h2	NoArr49661	TRUE	OG0006468	N0.HOG0006945 OG0006468	6954	6721	FALSE	6721
chr2_h2	81910842	81938152	h2SMcT0011682.1	2_2925	304	11682	schMedS3h2	NoArr49662	TRUE	OG0006469	N0.HOG0006946 OG0006469	6955	6722	FALSE	6722
chr2_h2	81979265	81980351	h2SMcT0011683.1	2_2926	131	11683	schMedS3h2	NoArr49663	TRUE	OG0006470	N0.HOG0006947 OG0006470	6956	6723	FALSE	6723
chr2_h2	82000751	82010195	h2SMcT0011684.2	2_2927	753	11684	schMedS3h2	NoArr49664	TRUE	OG0006471	N0.HOG0006948 OG0006471	6957	6724	FALSE	6724
chr2_h2	82051091	82057287	h2SMcT0011685.2	2_2928	952	11685	schMedS3h2	NoArr49665	TRUE	OG0002207	N0.HOG0002679 OG0002207	6958	6725	FALSE	6725
chr2_h2	82131091	82132221	h2SMcT0011686.1	2_2929	288	11686	schMedS3h2	NoArr49666	TRUE	OG0018535	N0.HOG0019013 OG0018535	6959	6726	FALSE	6726
chr2_h2	82153318	82168164	h2SMcT0011687.1	2_2930	1053	11687	schMedS3h2	NoArr49667	TRUE	OG0002208	N0.HOG0002680 OG0002208	6960	6727	FALSE	6727
chr2_h2	82170519	82171851	h2SMcT0011688.1	2_2931	147	11688	schMedS3h2	NoArr49668	TRUE	OG0015638	N0.HOG0016116 OG0015638	6961	6728	FALSE	6728
chr2_h2	82197565	82206040	h2SMcT0011689.2	2_2932	1052	11689	schMedS3h2	NoArr49669	TRUE	OG0014550	N0.HOG0015028 OG0014550	6963	6730	FALSE	6730
chr2_h2	82212159	82214814	h2SMcT0011690.1	2_2933	247	11690	schMedS3h2	NoArr47206	TRUE	OG0000344	N0.HOG0000548 OG0000344	29284	26539	TRUE	26539
chr2_h2	82230876	82232703	h2SMcT0011691.1	2_2934	293	11691	schMedS3h2	NoArr49670	TRUE	OG0000493	N0.HOG0000740 OG0000493	6964	6731	FALSE	6731
chr2_h2	82275746	82315309	h2SMcT0011692.3	2_2935	640	11692	schMedS3h2	NoArr49671	TRUE	OG0014575	N0.HOG0015053 OG0014575	6965	6732	FALSE	6732
chr2_h2	82286058	82288573	h2SMcT0011693.1	2_2936	129	11693	schMedS3h2	NoArr47207	TRUE	OG0018972	N0.HOG0019450 OG0018972	29285	26540	FALSE	26540
chr2_h2	82341511	82353870	h2SMcT0011694.1	2_2937	274	11694	schMedS3h2	NoArr49672	TRUE	OG0014574	N0.HOG0015052 OG0014574	6966	6733	FALSE	6733
chr2_h2	82374500	82376467	h2SMcT0011695.1	2_2938	305	11695	schMedS3h2	NoArr47208	TRUE	OG0003270	N0.HOG0003746 OG0003270	29286	26541	FALSE	26541
chr2_h2	82380826	82391338	h2SMcT0011696.1	2_2939	1027	11696	schMedS3h2	NoArr49673	TRUE	OG0014585	N0.HOG0015063 OG0014585	6967	6734	FALSE	6734
chr2_h2	82405066	82473501	h2SMcT0011697.1	2_2940	1291	11697	schMedS3h2	NoArr49674	TRUE	OG0014584	N0.HOG0015062 OG0014584	6968	6735	FALSE	6735
chr2_h2	82431848	82432491	h2SMcT0011698.1	2_2941	139	11698	schMedS3h2	NoArr47678	TRUE	NoOG01266	N0.NoHOG01327	35711	31778	FALSE	31778
chr2_h2	82479387	82484679	h2SMcT0011699.1	2_2942	754	11699	schMedS3h2	NoArr49588	TRUE	OG0000101	N0.HOG0000186 OG0000101	29288	6638	TRUE	6638
chr2_h2	82487141	82487666	h2SMcT0011700.1	2_2943	175	11700	schMedS3h2	NoArr49675	TRUE	OG0018536	N0.HOG0019014 OG0018536	6970	6737	FALSE	6737
chr2_h2	82496082	82499305	h2SMcT0011701.1	2_2944	469	11701	schMedS3h2	NoArr47209	TRUE	OG0000016	N0.HOG0000024 OG0000016	29289	26543	TRUE	26543
chr2_h2	82502280	82503157	h2SMcT0011702.1	2_2945	292	11702	schMedS3h2	NoArr49676	TRUE	OG0000317	N0.HOG0000517 OG0000317	29253	6738	TRUE	6738
chr2_h2	82547974	82548382	h2SMcT0011703.1	2_2946	135	11703	schMedS3h2	NoArr47210	TRUE	OG0000001	N0.HOG0000009 OG0000001	29290	26544	TRUE	26544
chr2_h2	82564637	82565453	h2SMcT0011704.1	2_2947	170	11704	schMedS3h2	NoArr49677	TRUE	OG0014583	N0.HOG0015061 OG0014583	6971	6739	FALSE	6739
chr2_h2	82587501	82632764	h2SMcT0011705.1	2_2948	900	11705	schMedS3h2	NoArr49678	TRUE	OG0014582	N0.HOG0015060 OG0014582	6972	6740	FALSE	6740
chr2_h2	82638062	82654670	h2SMcT0011706.3	2_2949	1564	11706	schMedS3h2	NoArr49679	TRUE	OG0002215	N0.HOG0002687 OG0002215	6973	6741	FALSE	6741
chr2_h2	82676977	82677822	h2SMcT0011707.1	2_2950	158	11707	schMedS3h2	NoArr49680	TRUE	OG0006585	N0.HOG0007062 OG0006585	6974	6742	FALSE	6742
chr2_h2	82705740	82706999	h2SMcT0011708.1	2_2951	284	11708	schMedS3h2	NoArr49681	TRUE	OG0006584	N0.HOG0007061 OG0006584	6975	6743	FALSE	6743
chr2_h2	82708814	82733322	h2SMcT0011709.1	2_2952	804	11709	schMedS3h2	NoArr49682	TRUE	OG0006583	N0.HOG0007060 OG0006583	6977	6745	FALSE	6745
chr2_h2	82733510	82749775	h2SMcT0011710.2	2_2953	423	11710	schMedS3h2	NoArr49683	TRUE	OG0006582	N0.HOG0007059 OG0006582	6978	6746	FALSE	6746
chr2_h2	82749775	82750952	h2SMcT0011711.2	2_2954	302	11711	schMedS3h2	NoArr49684	TRUE	OG0006581	N0.HOG0007058 OG0006581	6979	6747	FALSE	6747
chr2_h2	82784509	82788805	h2SMcT0011712.1	2_2955	266	11712	schMedS3h2	NoArr49685	TRUE	OG0018537	N0.HOG0019015 OG0018537	6980	6748	FALSE	6748
chr2_h2	82790722	82840115	h2SMcT0011713.2	2_2956	571	11713	schMedS3h2	NoArr49686	FALSE	OG0018538	N0.HOG0019016 OG0018538	6981	6749	FALSE	6749
chr2_h2	82854172	82855008	h2SMcT0011714.1	2_2957	160	11714	schMedS3h2	NoArr49559	TRUE	OG0000404	N0.HOG0000629 OG0000404	6833	6605	FALSE	6605
chr2_h2	82884105	82914249	h2SMcT0011715.1	2_2958	566	11715	schMedS3h2	NoArr49686	FALSE	OG0003334	N0.HOG0003810 OG0003334	6982	6749	TRUE	6749
chr2_h2	82928737	82929527	h2SMcT0011716.1	2_2959	215	11716	schMedS3h2	NoArr49687	TRUE	OG0000577	N0.HOG0000852 OG0000577	6983	6750	FALSE	6750
chr2_h2	82932550	82972095	h2SMcT0011717.1	2_2960	568	11717	schMedS3h2	NoArr49686	TRUE	OG0003334	N0.HOG0003810 OG0003334	6982	6749	FALSE	6749
chr2_h2	82984007	83003856	h2SMcT0011718.1	2_2961	572	11718	schMedS3h2	NoArr49688	TRUE	OG0006580	N0.HOG0007057 OG0006580	6984	6751	FALSE	6751
chr2_h2	83009868	83012976	h2SMcT0011719.1	2_2962	972	11719	schMedS3h2	NoArr47211	TRUE	OG0000097	N0.HOG0000178 OG0000097	29293	26547	TRUE	26547
chr2_h2	83030466	83031105	h2SMcT0011720.1	2_2963	204	11720	schMedS3h2	NoArr47679	TRUE	NoOG01267	N0.NoHOG01328	35712	31779	FALSE	31779
chr2_h2	83034714	83080144	h2SMcT0011721.1	2_2964	563	11721	schMedS3h2	NoArr49689	TRUE	OG0000736	N0.HOG0001056 OG0000736	6986	6753	FALSE	6753
chr2_h2	83088953	83108028	h2SMcT0011722.1	2_2965	586	11722	schMedS3h2	NoArr49690	TRUE	OG0000736	N0.HOG0001055 OG0000736	6987	6754	FALSE	6754
chr2_h2	83115276	83127532	h2SMcT0011723.1	2_2966	582	11723	schMedS3h2	NoArr49686	FALSE	OG0006579	N0.HOG0007056 OG0006579	6988	6749	FALSE	6749
chr2_h2	83142092	83154740	h2SMcT0011724.1	2_2967	563	11724	schMedS3h2	NoArr49691	TRUE	OG0006578	N0.HOG0007055 OG0006578	6989	6755	FALSE	6755
chr2_h2	83166287	83186986	h2SMcT0011725.2	2_2968	565	11725	schMedS3h2	NoArr49692	TRUE	OG0006577	N0.HOG0007054 OG0006577	6990	6756	FALSE	6756
chr2_h2	83188931	83210888	h2SMcT0011726.1	2_2969	557	11726	schMedS3h2	NoArr49693	TRUE	OG0006576	N0.HOG0007053 OG0006576	6991	6757	FALSE	6757
chr2_h2	83228107	83276990	h2SMcT0011727.5	2_2970	1420	11727	schMedS3h2	NoArr49694	TRUE	OG0006575	N0.HOG0007052 OG0006575	6992	6758	FALSE	6758
chr2_h2	83326962	83332089	h2SMcT0011728.1	2_2971	416	11728	schMedS3h2	NoArr49695	TRUE	OG0006574	N0.HOG0007051 OG0006574	6993	6759	FALSE	6759
chr2_h2	83402094	83405598	h2SMcT0011729.1	2_2972	136	11729	schMedS3h2	NoArr49696	TRUE	OG0018539	N0.HOG0019017 OG0018539	6994	6761	FALSE	6761
chr2_h2	83414639	83422905	h2SMcT0011730.2	2_2973	419	11730	schMedS3h2	NoArr49697	TRUE	OG0006573	N0.HOG0007050 OG0006573	6995	6762	FALSE	6762
chr2_h2	83448467	83448932	h2SMcT0011731.1	2_2974	138	11731	schMedS3h2	NoArr49698	TRUE	OG0015508	N0.HOG0015986 OG0015508	6996	6763	FALSE	6763
chr2_h2	83455541	83456613	h2SMcT0011732.1	2_2975	337	11732	schMedS3h2	NoArr49699	TRUE	OG0018540	N0.HOG0019018 OG0018540	6997	6764	FALSE	6764
chr2_h2	83473556	83491657	h2SMcT0011733.1	2_2976	157	11733	schMedS3h2	NoArr47212	TRUE	OG0015314	N0.HOG0015792 OG0015314	29295	26549	FALSE	26549
chr2_h2	83525244	83527168	h2SMcT0011734.28	2_2977	295	11734	schMedS3h2	NoArr49700	TRUE	OG0006572	N0.HOG0007049 OG0006572	6998	6765	FALSE	6765
chr2_h2	83570457	83572052	h2SMcT0011735.3	2_2978	325	11735	schMedS3h2	NoArr49701	TRUE	OG0006571	N0.HOG0007048 OG0006571	6999	6766	FALSE	6766
chr2_h2	83674848	83679721	h2SMcT0011736.1	2_2979	222	11736	schMedS3h2	NoArr49702	TRUE	OG0006570	N0.HOG0007047 OG0006570	7000	6767	FALSE	6767
chr2_h2	83806731	83808050	h2SMcT0011737.1	2_2980	215	11737	schMedS3h2	NoArr49703	TRUE	OG0006569	N0.HOG0007046 OG0006569	7002	6769	FALSE	6769
chr2_h2	83828935	83831036	h2SMcT0011738.1	2_2981	275	11738	schMedS3h2	NoArr49704	TRUE	OG0016742	N0.HOG0017220 OG0016742	7003	6770	FALSE	6770
chr2_h2	83861325	83870766	h2SMcT0011739.1	2_2982	299	11739	schMedS3h2	NoArr49705	TRUE	OG0006568	N0.HOG0007045 OG0006568	7004	6771	FALSE	6771
chr2_h2	83911145	83911534	h2SMcT0011740.1	2_2983	68	11740	schMedS3h2	NoArr47213	TRUE	NoOG01268	N0.NoHOG01329	29297	26551	FALSE	26551
chr2_h2	83935338	83936748	h2SMcT0011741.1	2_2984	383	11741	schMedS3h2	NoArr49706	TRUE	OG0006567	N0.HOG0007044 OG0006567	7005	6772	FALSE	6772
chr2_h2	84003562	84005401	h2SMcT0011742.1	2_2985	209	11742	schMedS3h2	NoArr47214	TRUE	OG0000986	N0.HOG0001383 OG0000986	29298	26552	FALSE	26552
chr2_h2	84022632	84024492	h2SMcT0011743.1	2_2986	198	11743	schMedS3h2	NoArr49707	TRUE	OG0003335	N0.HOG0003811 OG0003335	7006	6773	FALSE	6773
chr2_h2	84049437	84054301	h2SMcT0011744.1	2_2987	432	11744	schMedS3h2	NoArr49708	TRUE	OG0006566	N0.HOG0007043 OG0006566	7007	6774	FALSE	6774
chr2_h2	84150795	84151492	h2SMcT0011745.1	2_2988	201	11745	schMedS3h2	NoArr49709	TRUE	OG0006565	N0.HOG0007042 OG0006565	7008	6775	FALSE	6775
chr2_h2	84175112	84180537	h2SMcT0011746.1	2_2989	1014	11746	schMedS3h2	NoArr49710	TRUE	OG0006564	N0.HOG0007041 OG0006564	7009	6776	FALSE	6776
chr2_h2	84181977	84184153	h2SMcT0011747.1	2_2990	514	11747	schMedS3h2	NoArr49711	TRUE	OG0000234	N0.HOG0000396 OG0000234	7011	6778	FALSE	6778
chr2_h2	84185399	84210573	h2SMcT0011748.1	2_2991	697	11748	schMedS3h2	NoArr49712	TRUE	OG0006563	N0.HOG0007040 OG0006563	7012	6779	FALSE	6779
chr2_h2	84213149	84215028	h2SMcT0011749.1	2_2992	203	11749	schMedS3h2	NoArr49713	TRUE	OG0018542	N0.HOG0019020 OG0018542	7013	6780	FALSE	6780
chr2_h2	84270116	84278286	h2SMcT0011750.1	2_2993	961	11750	schMedS3h2	NoArr47215	TRUE	OG0016314	N0.HOG0016792 OG0016314	29299	26553	FALSE	26553
chr2_h2	84333791	84335397	h2SMcT0011751.1	2_2994	349	11751	schMedS3h2	NoArr49714	TRUE	OG0006562	N0.HOG0007039 OG0006562	7014	6781	FALSE	6781
chr2_h2	84361685	84369374	h2SMcT0011752.4	2_2995	168	11752	schMedS3h2	NoArr49715	TRUE	OG0006561	N0.HOG0007038 OG0006561	7015	6782	FALSE	6782
chr2_h2	84385611	84386387	h2SMcT0011753.1	2_2996	258	11753	schMedS3h2	NoArr49716	TRUE	OG0018543	N0.HOG0019021 OG0018543	7016	6783	FALSE	6783
chr2_h2	84390944	84399187	h2SMcT0011754.1	2_2997	300	11754	schMedS3h2	NoArr49717	TRUE	OG0006560	N0.HOG0007037 OG0006560	7017	6784	FALSE	6784
chr2_h2	84429551	84431193	h2SMcT0011755.1	2_2998	149	11755	schMedS3h2	NoArr49718	TRUE	OG0018544	N0.HOG0019022 OG0018544	7018	6785	FALSE	6785
chr2_h2	84442644	84449744	h2SMcT0011756.1	2_2999	251	11756	schMedS3h2	NoArr49719	TRUE	OG0006559	N0.HOG0007036 OG0006559	7020	6787	FALSE	6787
chr2_h2	84465372	84478912	h2SMcT0011757.1	2_3000	179	11757	schMedS3h2	NoArr49704	FALSE	OG0006558	N0.HOG0007035 OG0006558	7021	6770	FALSE	6770
chr2_h2	84493038	84552101	h2SMcT0011758.1	2_3001	2252	11758	schMedS3h2	NoArr49720	TRUE	OG0006557	N0.HOG0007034 OG0006557	7022	6788	FALSE	6788
chr2_h2	84589693	84652144	h2SMcT0011759.2	2_3002	690	11759	schMedS3h2	NoArr49721	TRUE	OG0006556	N0.HOG0007033 OG0006556	7023	6789	FALSE	6789
chr2_h2	84731860	84774418	h2SMcT0011760.1	2_3003	471	11760	schMedS3h2	NoArr49722	TRUE	OG0006555	N0.HOG0007032 OG0006555	7024	6790	FALSE	6790
chr2_h2	84738307	84740998	h2SMcT0011761.1	2_3004	151	11761	schMedS3h2	NoArr49723	TRUE	OG0018545	N0.HOG0019023 OG0018545	7025	6791	FALSE	6791
chr2_h2	84842283	84883635	h2SMcT0011762.1	2_3005	568	11762	schMedS3h2	NoArr49724	TRUE	OG0006554	N0.HOG0007031 OG0006554	7026	6792	FALSE	6792
chr2_h2	84903037	84909398	h2SMcT0011763.1	2_3006	406	11763	schMedS3h2	NoArr49725	TRUE	OG0006553	N0.HOG0007030 OG0006553	7027	6793	FALSE	6793
chr2_h2	84913900	84932755	h2SMcT0011764.1	2_3007	120	11764	schMedS3h2	NoArr49726	TRUE	OG0006552	N0.HOG0007029 OG0006552	7028	6794	FALSE	6794
chr2_h2	84955348	85036219	h2SMcT0011765.1	2_3008	199	11765	schMedS3h2	NoArr49727	TRUE	OG0006551	N0.HOG0007028 OG0006551	7030	6795	FALSE	6795
chr2_h2	85043990	85046622	h2SMcT0011766.3	2_3009	226	11766	schMedS3h2	NoArr49728	TRUE	OG0001394	N0.HOG0001844 OG0001394	7031	6796	FALSE	6796
chr2_h2	85063290	85087604	h2SMcT0011767.1	2_3010	1309	11767	schMedS3h2	NoArr49729	TRUE	OG0002185	N0.HOG0002657 OG0002185	7032	6797	FALSE	6797
chr2_h2	85132865	85197120	h2SMcT0011768.1	2_3011	645	11768	schMedS3h2	NoArr49730	TRUE	OG0006351	N0.HOG0006828 OG0006351	7033	6798	FALSE	6798
chr2_h2	85243467	85246527	h2SMcT0011769.1	2_3012	448	11769	schMedS3h2	NoArr49731	TRUE	OG0006352	N0.HOG0006829 OG0006352	7034	6799	FALSE	6799
chr2_h2	85308619	85340440	h2SMcT0011770.4	2_3013	532	11770	schMedS3h2	NoArr49732	TRUE	OG0006353	N0.HOG0006830 OG0006353	7035	6800	FALSE	6800
chr2_h2	85347733	85373369	h2SMcT0011771.3	2_3014	352	11771	schMedS3h2	NoArr49733	TRUE	OG0006354	N0.HOG0006831 OG0006354	7036	6801	FALSE	6801
chr2_h2	85396332	85401172	h2SMcT0011772.1	2_3015	295	11772	schMedS3h2	NoArr49734	TRUE	OG0015639	N0.HOG0016117 OG0015639	7037	6802	FALSE	6802
chr2_h2	85440542	85460061	h2SMcT0011773.2	2_3016	358	11773	schMedS3h2	NoArr49735	TRUE	OG0018546	N0.HOG0019024 OG0018546	7038	6803	FALSE	6803
chr2_h2	85469763	85471358	h2SMcT0011774.1	2_3017	448	11774	schMedS3h2	NoArr49736	TRUE	OG0000012	N0.HOG0000020 OG0000012	7039	6804	TRUE	6804
chr2_h2	85493390	85510505	h2SMcT0011775.1	2_3018	377	11775	schMedS3h2	NoArr49737	TRUE	OG0006355	N0.HOG0006832 OG0006355	7041	6806	FALSE	6806
chr2_h2	85550390	85551866	h2SMcT0011776.1	2_3019	431	11776	schMedS3h2	NoArr49738	TRUE	OG0006356	N0.HOG0006833 OG0006356	7042	6807	FALSE	6807
chr2_h2	85621219	85662485	h2SMcT0011777.1	2_3020	1459	11777	schMedS3h2	NoArr49739	TRUE	OG0002186	N0.HOG0002658 OG0002186	7043	6808	FALSE	6808
chr2_h2	85725895	85772147	h2SMcT0011778.1	2_3021	413	11778	schMedS3h2	NoArr49740	TRUE	OG0006357	N0.HOG0006834 OG0006357	7044	6809	FALSE	6809
chr2_h2	85732515	85739716	h2SMcT0011779.1	2_3022	166	11779	schMedS3h2	NoArr49741	TRUE	OG0016395	N0.HOG0016873 OG0016395	7045	6810	FALSE	6810
chr2_h2	85884299	85885608	h2SMcT0011780.1	2_3023	344	11780	schMedS3h2	NoArr49742	TRUE	OG0006358	N0.HOG0006835 OG0006358	7046	6811	FALSE	6811
chr2_h2	85889334	85899407	h2SMcT0011781.2	2_3024	803	11781	schMedS3h2	NoArr49743	TRUE	OG0002187	N0.HOG0002659 OG0002187	7048	6813	FALSE	6813
chr2_h2	85923832	85925013	h2SMcT0011782.1	2_3025	393	11782	schMedS3h2	NoArr49744	TRUE	OG0001002	N0.HOG0001401 OG0001002	7049	6814	FALSE	6814
chr2_h2	85948998	85949500	h2SMcT0011783.1	2_3026	120	11783	schMedS3h2	NoArr49745	TRUE	OG0006359	N0.HOG0006836 OG0006359	7050	6815	FALSE	6815
chr2_h2	86019852	86020346	h2SMcT0011784.1	2_3027	137	11784	schMedS3h2	NoArr49746	TRUE	OG0000818	N0.HOG0001176 OG0000818	7051	6816	FALSE	6816
chr2_h2	86024618	86027981	h2SMcT0011785.2	2_3028	243	11785	schMedS3h2	NoArr49747	TRUE	OG0006652	N0.HOG0007129 OG0006652	7052	6817	FALSE	6817
chr2_h2	86063237	86071197	h2SMcT0011786.2	2_3029	678	11786	schMedS3h2	NoArr49748	FALSE	OG0006651	N0.HOG0007128 OG0006651	7053	6818	FALSE	6818
chr2_h2	86116924	86129967	h2SMcT0011787.1	2_3030	615	11787	schMedS3h2	NoArr49749	TRUE	OG0001399	N0.HOG0001851 OG0001399	7054	6819	FALSE	6819
chr2_h2	86189734	86193828	h2SMcT0011788.1	2_3031	359	11788	schMedS3h2	NoArr49750	TRUE	OG0018547	N0.HOG0019025 OG0018547	7055	6820	FALSE	6820
chr2_h2	86231391	86233033	h2SMcT0011789.1	2_3032	547	11789	schMedS3h2	NoArr49752	TRUE	OG0000169	N0.HOG0000289 OG0000169	7058	6823	TRUE	6823
chr2_h2	86263360	86264538	h2SMcT0011790.1	2_3033	252	11790	schMedS3h2	NoArr49753	TRUE	OG0006650	N0.HOG0007127 OG0006650	7059	6824	FALSE	6824
chr2_h2	86291107	86294470	h2SMcT0011791.1	2_3034	1004	11791	schMedS3h2	NoArr49754	TRUE	OG0002229	N0.HOG0002701 OG0002229	7060	6825	FALSE	6825
chr2_h2	86310527	86325346	h2SMcT0011792.6	2_3035	272	11792	schMedS3h2	NoArr49755	TRUE	OG0006649	N0.HOG0007126 OG0006649	7061	6826	FALSE	6826
chr2_h2	86332166	86333129	h2SMcT0011793.1	2_3036	281	11793	schMedS3h2	NoArr49756	TRUE	OG0001081	N0.HOG0001489 OG0001081	7062	6827	FALSE	6827
chr2_h2	86381434	86390431	h2SMcT0011794.1	2_3037	2169	11794	schMedS3h2	NoArr49757	TRUE	OG0006648	N0.HOG0007125 OG0006648	7063	6828	FALSE	6828
chr2_h2	86395113	86396365	h2SMcT0011795.1	2_3038	267	11795	schMedS3h2	NoArr49758	FALSE	OG0006647	N0.HOG0007124 OG0006647	7064	6829	FALSE	6829
chr2_h2	86401764	86402950	h2SMcT0011796.1	2_3039	354	11796	schMedS3h2	NoArr49758	TRUE	OG0001080	N0.HOG0001488 OG0001080	7065	6829	FALSE	6829
chr2_h2	86404590	86405801	h2SMcT0011797.1	2_3040	354	11797	schMedS3h2	NoArr49758	FALSE	OG0001080	N0.HOG0001488 OG0001080	7065	6829	TRUE	6829
chr2_h2	86428032	86428993	h2SMcT0011798.1	2_3041	110	11798	schMedS3h2	NoArr47216	TRUE	OG0014071	N0.HOG0014549 OG0014071	29307	26561	FALSE	26561
chr2_h2	86507355	86508602	h2SMcT0011799.1	2_3042	415	11799	schMedS3h2	NoArr49619	FALSE	OG0000011	N0.HOG0000019 OG0000011	6901	6673	TRUE	6673
chr2_h2	86508929	86510072	h2SMcT0011800.1	2_3043	164	11800	schMedS3h2	NoArr49759	TRUE	OG0015636	N0.HOG0016114 OG0015636	7067	6831	FALSE	6831
chr2_h2	86558270	86559262	h2SMcT0011801.1	2_3044	145	11801	schMedS3h2	NoArr49903	FALSE	OG0000310	N0.HOG0000509 OG0000310	29308	6995	TRUE	6995
chr2_h2	86582980	86584547	h2SMcT0011802.1	2_3045	355	11802	schMedS3h2	NoArr49758	FALSE	OG0006646	N0.HOG0007123 OG0006646	7068	6829	FALSE	6829
chr2_h2	86654983	86656223	h2SMcT0011803.1	2_3046	349	11803	schMedS3h2	NoArr49760	TRUE	OG0006645	N0.HOG0007122 OG0006645	7069	6832	FALSE	6832
chr2_h2	86699259	86700686	h2SMcT0011804.1	2_3047	380	11804	schMedS3h2	NoArr49761	TRUE	OG0006644	N0.HOG0007121 OG0006644	7070	6833	FALSE	6833
chr2_h2	86726918	86735183	h2SMcT0011805.1	2_3048	376	11805	schMedS3h2	NoArr49762	TRUE	OG0006643	N0.HOG0007120 OG0006643	7071	6834	FALSE	6834
chr2_h2	86755318	86756215	h2SMcT0011806.1	2_3049	246	11806	schMedS3h2	NoArr49763	TRUE	OG0006642	N0.HOG0007119 OG0006642	7073	6836	FALSE	6836
chr2_h2	86769894	86775032	h2SMcT0011807.1	2_3050	129	11807	schMedS3h2	NoArr49764	TRUE	OG0006641	N0.HOG0007118 OG0006641	7074	6837	FALSE	6837
chr2_h2	86773464	86774239	h2SMcT0011808.1	2_3051	141	11808	schMedS3h2	NoArr49765	TRUE	OG0016743	N0.HOG0017221 OG0016743	7075	6838	FALSE	6838
chr2_h2	86822625	86837044	h2SMcT0011809.1	2_3052	1443	11809	schMedS3h2	NoArr49766	TRUE	OG0006640	N0.HOG0007117 OG0006640	7076	6839	FALSE	6839
chr2_h2	86908880	86911545	h2SMcT0011810.1	2_3053	148	11810	schMedS3h2	NoArr49767	TRUE	OG0018548	N0.HOG0019026 OG0018548	7077	6840	FALSE	6840
chr2_h2	86916142	86934629	h2SMcT0011811.1	2_3054	445	11811	schMedS3h2	NoArr49768	TRUE	OG0015640	N0.HOG0016118 OG0015640	7078	6841	FALSE	6841
chr2_h2	86926854	86929471	h2SMcT0011812.1	2_3055	174	11812	schMedS3h2	NoArr49769	TRUE	OG0014143	N0.HOG0014621 OG0014143	7079	6842	FALSE	6842
chr2_h2	86948954	86953128	h2SMcT0011813.1	2_3056	297	11813	schMedS3h2	NoArr49770	TRUE	OG0000305	N0.HOG0000498 OG0000305	7080	6843	FALSE	6843
chr2_h2	86982873	86983847	h2SMcT0011814.2	2_3057	214	11814	schMedS3h2	NoArr49771	TRUE	OG0002228	N0.HOG0002700 OG0002228	7081	6844	FALSE	6844
chr2_h2	86990792	86992201	h2SMcT0011815.1	2_3058	130	11815	schMedS3h2	NoArr49772	TRUE	OG0018549	N0.HOG0019027 OG0018549	7082	6845	FALSE	6845
chr2_h2	87044751	87045573	h2SMcT0011816.1	2_3059	140	11816	schMedS3h2	NoArr49773	TRUE	OG0018550	N0.HOG0019028 OG0018550	7084	6847	FALSE	6847
chr2_h2	87077029	87091903	h2SMcT0011817.1	2_3060	254	11817	schMedS3h2	NoArr49774	TRUE	OG0016744	N0.HOG0017222 OG0016744	7085	6848	FALSE	6848
chr2_h2	87092035	87109799	h2SMcT0011818.1	2_3061	848	11818	schMedS3h2	NoArr49775	TRUE	OG0014191	N0.HOG0014669 OG0014191	7086	6849	FALSE	6849
chr2_h2	87320545	87331734	h2SMcT0011819.1	2_3062	691	11819	schMedS3h2	NoArr49776	TRUE	OG0002227	N0.HOG0002699 OG0002227	7087	6850	FALSE	6850
chr2_h2	87394190	87415016	h2SMcT0011820.1	2_3063	133	11820	schMedS3h2	NoArr49777	FALSE	OG0000034	N0.HOG0000087 OG0000034	7088	6851	TRUE	6851
chr2_h2	87417193	87418243	h2SMcT0011821.1	2_3064	199	11821	schMedS3h2	NoArr49777	FALSE	OG0000069	N0.HOG0000138 OG0000069	7089	6851	TRUE	6851
chr2_h2	87420376	87421030	h2SMcT0011822.1	2_3065	130	11822	schMedS3h2	NoArr49777	FALSE	OG0000034	N0.HOG0000087 OG0000034	7088	6851	TRUE	6851
chr2_h2	87431971	87432644	h2SMcT0011823.1	2_3066	130	11823	schMedS3h2	NoArr49777	FALSE	OG0000034	N0.HOG0000087 OG0000034	7088	6851	TRUE	6851
chr2_h2	87434900	87435545	h2SMcT0011824.1	2_3067	130	11824	schMedS3h2	NoArr49777	FALSE	OG0000034	N0.HOG0000087 OG0000034	7088	6851	TRUE	6851
chr2_h2	87437566	87438451	h2SMcT0011825.1	2_3068	190	11825	schMedS3h2	NoArr49777	FALSE	OG0000069	N0.HOG0000138 OG0000069	7089	6851	TRUE	6851
chr2_h2	87449175	87450176	h2SMcT0011826.1	2_3069	190	11826	schMedS3h2	NoArr49777	FALSE	OG0000069	N0.HOG0000138 OG0000069	7089	6851	TRUE	6851
chr2_h2	87452321	87452971	h2SMcT0011827.1	2_3070	130	11827	schMedS3h2	NoArr49777	FALSE	OG0000034	N0.HOG0000087 OG0000034	7088	6851	TRUE	6851
chr2_h2	87458127	87458770	h2SMcT0011828.1	2_3071	130	11828	schMedS3h2	NoArr49777	FALSE	OG0000034	N0.HOG0000087 OG0000034	7088	6851	TRUE	6851
chr2_h2	87466837	87467512	h2SMcT0011829.1	2_3072	130	11829	schMedS3h2	NoArr49777	FALSE	OG0000034	N0.HOG0000087 OG0000034	7088	6851	TRUE	6851
chr2_h2	87475372	87476205	h2SMcT0011830.1	2_3073	130	11830	schMedS3h2	NoArr49777	FALSE	OG0000034	N0.HOG0000087 OG0000034	7088	6851	TRUE	6851
chr2_h2	87481359	87482008	h2SMcT0011831.1	2_3074	130	11831	schMedS3h2	NoArr49777	FALSE	OG0000034	N0.HOG0000087 OG0000034	7088	6851	TRUE	6851
chr2_h2	87484073	87484913	h2SMcT0011832.1	2_3075	145	11832	schMedS3h2	NoArr49777	FALSE	OG0000034	N0.HOG0000087 OG0000034	7088	6851	FALSE	6851
chr2_h2	87487166	87487814	h2SMcT0011833.1	2_3076	130	11833	schMedS3h2	NoArr49777	TRUE	OG0000034	N0.HOG0000087 OG0000034	7088	6851	TRUE	6851
chr2_h2	87492880	87493612	h2SMcT0011834.1	2_3077	145	11834	schMedS3h2	NoArr49777	FALSE	OG0000034	N0.HOG0000087 OG0000034	7088	6851	TRUE	6851
chr2_h2	87507362	87508232	h2SMcT0011835.1	2_3078	145	11835	schMedS3h2	NoArr49777	FALSE	OG0000034	N0.HOG0000087 OG0000034	7088	6851	TRUE	6851
chr2_h2	87513054	87513939	h2SMcT0011836.1	2_3079	190	11836	schMedS3h2	NoArr49777	FALSE	OG0000069	N0.HOG0000138 OG0000069	7089	6851	FALSE	6851
chr2_h2	87515926	87516841	h2SMcT0011837.1	2_3080	199	11837	schMedS3h2	NoArr49777	FALSE	OG0000069	N0.HOG0000138 OG0000069	7089	6851	TRUE	6851
chr2_h2	87553676	87554504	h2SMcT0011838.1	2_3081	145	11838	schMedS3h2	NoArr49777	FALSE	OG0000034	N0.HOG0000087 OG0000034	7088	6851	TRUE	6851
chr2_h2	87559664	87560312	h2SMcT0011839.1	2_3082	130	11839	schMedS3h2	NoArr49777	FALSE	OG0000034	N0.HOG0000087 OG0000034	7088	6851	TRUE	6851
chr2_h2	87565351	87566120	h2SMcT0011840.1	2_3083	145	11840	schMedS3h2	NoArr49777	FALSE	OG0000034	N0.HOG0000087 OG0000034	7088	6851	TRUE	6851
chr2_h2	87571280	87571929	h2SMcT0011841.1	2_3084	130	11841	schMedS3h2	NoArr49777	FALSE	OG0000034	N0.HOG0000087 OG0000034	7088	6851	TRUE	6851
chr2_h2	87574112	87574832	h2SMcT0011842.1	2_3085	130	11842	schMedS3h2	NoArr49777	FALSE	OG0000034	N0.HOG0000087 OG0000034	7088	6851	TRUE	6851
chr2_h2	87582552	87583548	h2SMcT0011843.1	2_3086	199	11843	schMedS3h2	NoArr49777	FALSE	OG0000069	N0.HOG0000138 OG0000069	7089	6851	TRUE	6851
chr2_h2	87585197	87586454	h2SMcT0011844.1	2_3087	199	11844	schMedS3h2	NoArr49777	FALSE	OG0000069	N0.HOG0000138 OG0000069	7089	6851	TRUE	6851
chr2_h2	87591413	87592261	h2SMcT0011845.1	2_3088	145	11845	schMedS3h2	NoArr49777	FALSE	OG0000034	N0.HOG0000087 OG0000034	7088	6851	TRUE	6851
chr2_h2	87600235	87601086	h2SMcT0011846.1	2_3089	130	11846	schMedS3h2	NoArr49777	FALSE	OG0000034	N0.HOG0000087 OG0000034	7088	6851	TRUE	6851
chr2_h2	87617942	87618755	h2SMcT0011847.1	2_3090	216	11847	schMedS3h2	NoArr49778	TRUE	OG0002226	N0.HOG0002698 OG0002226	7092	6854	FALSE	6854
chr2_h2	87628009	87640883	h2SMcT0011848.1	2_3091	1254	11848	schMedS3h2	NoArr49779	TRUE	OG0002225	N0.HOG0002697 OG0002225	7094	6856	FALSE	6856
chr2_h2	87647091	87647827	h2SMcT0011849.1	2_3092	190	11849	schMedS3h2	NoArr49780	TRUE	OG0018551	N0.HOG0019029 OG0018551	7095	6857	FALSE	6857
chr2_h2	87679294	87680958	h2SMcT0011850.1	2_3093	246	11850	schMedS3h2	NoArr49781	TRUE	OG0002224	N0.HOG0002696 OG0002224	7096	6858	FALSE	6858
chr2_h2	87689871	87691107	h2SMcT0011851.1	2_3094	139	11851	schMedS3h2	NoArr49782	TRUE	OG0016745	N0.HOG0017223 OG0016745	7097	6859	FALSE	6859
chr2_h2	87697184	87852173	h2SMcT0011852.1	2_3095	926	11852	schMedS3h2	NoArr49783	TRUE	OG0000455	N0.HOG0000697 OG0000455	7098	6860	FALSE	6860
chr2_h2	87746702	87748229	h2SMcT0011853.1	2_3096	124	11853	schMedS3h2	NoArr47680	TRUE	NoOG01269	N0.NoHOG01330	35713	31780	FALSE	31780
chr2_h2	87762429	87765787	h2SMcT0011854.1	2_3097	312	11854	schMedS3h2	NoArr49785	FALSE	OG0003345	N0.HOG0003821 OG0003345	18514	6862	FALSE	6862
chr2_h2	87866048	87941721	h2SMcT0011855.2	2_3098	892	11855	schMedS3h2	NoArr49783	FALSE	OG0000455	N0.HOG0000697 OG0000455	7098	6860	TRUE	6860
chr2_h2	87926886	87930445	h2SMcT0011856.1	2_3099	126	11856	schMedS3h2	NoArr49784	TRUE	OG0016746	N0.HOG0017224 OG0016746	7099	6861	FALSE	6861
chr2_h2	87945648	87946610	h2SMcT0011857.1	2_3100	141	11857	schMedS3h2	NoArr49785	FALSE	OG0003345	N0.HOG0003821 OG0003345	18514	6862	TRUE	6862
chr2_h2	88045143	88079097	h2SMcT0011858.1	2_3101	861	11858	schMedS3h2	NoArr49785	TRUE	OG0001398	N0.HOG0001850 OG0001398	7100	6862	FALSE	6862
chr2_h2	88101274	88143539	h2SMcT0011859.1	2_3102	900	11859	schMedS3h2	NoArr49785	FALSE	OG0006639	N0.HOG0007116 OG0006639	7101	6862	FALSE	6862
chr2_h2	88163821	88205725	h2SMcT0011860.3	2_3103	852	11860	schMedS3h2	NoArr49786	TRUE	OG0002223	N0.HOG0002695 OG0002223	7103	6863	FALSE	6863
chr2_h2	88220547	88248861	h2SMcT0011861.1	2_3104	828	11861	schMedS3h2	NoArr49787	TRUE	OG0006638	N0.HOG0007115 OG0006638	7104	6864	FALSE	6864
chr2_h2	88275227	88320581	h2SMcT0011862.1	2_3105	980	11862	schMedS3h2	NoArr49788	TRUE	OG0006637	N0.HOG0007114 OG0006637	7105	6865	FALSE	6865
chr2_h2	88334674	88340583	h2SMcT0011863.1	2_3106	287	11863	schMedS3h2	NoArr49789	TRUE	OG0014130	N0.HOG0014608 OG0014130	7106	6866	FALSE	6866
chr2_h2	88386478	88398246	h2SMcT0011864.1	2_3107	128	11864	schMedS3h2	NoArr49790	TRUE	OG0018552	N0.HOG0019030 OG0018552	7107	6867	FALSE	6867
chr2_h2	88400123	88419330	h2SMcT0011865.1	2_3108	238	11865	schMedS3h2	NoArr49791	TRUE	OG0006636	N0.HOG0007113 OG0006636	7108	6868	FALSE	6868
chr2_h2	88431130	88432364	h2SMcT0011866.1	2_3109	354	11866	schMedS3h2	NoArr49792	TRUE	OG0006635	N0.HOG0007112 OG0006635	7109	6869	FALSE	6869
chr2_h2	88445867	88470318	h2SMcT0011867.1	2_3110	909	11867	schMedS3h2	NoArr49793	TRUE	OG0006634	N0.HOG0007111 OG0006634	7110	6870	FALSE	6870
chr2_h2	88571328	88599418	h2SMcT0011868.2	2_3111	830	11868	schMedS3h2	NoArr49794	TRUE	OG0006633	N0.HOG0007110 OG0006633	7111	6871	FALSE	6871
chr2_h2	88604042	88620357	h2SMcT0011869.1	2_3112	458	11869	schMedS3h2	NoArr49795	TRUE	OG0006632	N0.HOG0007109 OG0006632	7113	6873	FALSE	6873
chr2_h2	88652563	88654436	h2SMcT0011870.1	2_3113	223	11870	schMedS3h2	NoArr49796	TRUE	OG0016372	N0.HOG0016850 OG0016372	7114	6874	FALSE	6874
chr2_h2	88655908	88656649	h2SMcT0011871.1	2_3114	160	11871	schMedS3h2	NoArr49797	TRUE	OG0002222	N0.HOG0002694 OG0002222	7115	6875	FALSE	6875
chr2_h2	88659341	88687749	h2SMcT0011872.1	2_3115	817	11872	schMedS3h2	NoArr49798	TRUE	OG0006631	N0.HOG0007108 OG0006631	7116	6876	FALSE	6876
chr2_h2	88974127	88976316	h2SMcT0011873.1	2_3116	416	11873	schMedS3h2	NoArr49799	TRUE	OG0002221	N0.HOG0002693 OG0002221	7117	6877	FALSE	6877
chr2_h2	88992357	88993508	h2SMcT0011874.1	2_3117	323	11874	schMedS3h2	NoArr49800	TRUE	OG0014604	N0.HOG0015082 OG0014604	7118	6878	FALSE	6878
chr2_h2	89027417	89038820	h2SMcT0011875.2	2_3118	458	11875	schMedS3h2	NoArr49801	TRUE	OG0006630	N0.HOG0007107 OG0006630	7119	6879	FALSE	6879
chr2_h2	89060317	89063280	h2SMcT0011876.3	2_3119	245	11876	schMedS3h2	NoArr49802	TRUE	OG0006629	N0.HOG0007106 OG0006629	7120	6880	FALSE	6880
chr2_h2	89128025	89129652	h2SMcT0011877.1	2_3120	318	11877	schMedS3h2	NoArr49803	TRUE	OG0006627	N0.HOG0007104 OG0006627	7122	6882	FALSE	6882
chr2_h2	89148823	89149819	h2SMcT0011878.1	2_3121	285	11878	schMedS3h2	NoArr49804	TRUE	OG0006626	N0.HOG0007103 OG0006626	7123	6883	FALSE	6883
chr2_h2	89189605	89250825	h2SMcT0011879.1	2_3122	1325	11879	schMedS3h2	NoArr49805	TRUE	OG0006605	N0.HOG0007082 OG0006605	7124	6884	FALSE	6884
chr2_h2	89254506	89255235	h2SMcT0011880.1	2_3123	146	11880	schMedS3h2	NoArr49806	TRUE	OG0018553	N0.HOG0019031 OG0018553	7125	6885	FALSE	6885
chr2_h2	89294661	89299686	h2SMcT0011881.1	2_3124	717	11881	schMedS3h2	NoArr49807	TRUE	OG0001540	N0.HOG0002003 OG0001540	7126	6886	FALSE	6886
chr2_h2	89342820	89375128	h2SMcT0011882.6	2_3125	663	11882	schMedS3h2	NoArr49808	TRUE	OG0006606	N0.HOG0007083 OG0006606	7127	6887	FALSE	6887
chr2_h2	89555171	89565000	h2SMcT0011883.1	2_3126	849	11883	schMedS3h2	NoArr49809	TRUE	OG0001396	N0.HOG0001846 OG0001396	7128	6888	FALSE	6888
chr2_h2	89569497	89651299	h2SMcT0011884.2	2_3127	1455	11884	schMedS3h2	NoArr49810	TRUE	OG0001397	N0.HOG0001847 OG0001397	7129	6889	FALSE	6889
chr2_h2	89652857	89676146	h2SMcT0011885.2	2_3128	1094	11885	schMedS3h2	NoArr49811	TRUE	OG0006607	N0.HOG0007084 OG0006607	7130	6890	FALSE	6890
chr2_h2	89697951	89699857	h2SMcT0011886.1	2_3129	340	11886	schMedS3h2	NoArr49812	TRUE	OG0018555	N0.HOG0019033 OG0018555	7133	6893	FALSE	6893
chr2_h2	89706372	89707726	h2SMcT0011887.1	2_3130	419	11887	schMedS3h2	NoArr49813	TRUE	OG0006608	N0.HOG0007085 OG0006608	7134	6894	FALSE	6894
chr2_h2	89738864	89763101	h2SMcT0011888.1	2_3131	538	11888	schMedS3h2	NoArr49814	TRUE	OG0006609	N0.HOG0007086 OG0006609	7135	6895	FALSE	6895
chr2_h2	89829153	89829994	h2SMcT0011889.1	2_3132	168	11889	schMedS3h2	NoArr49815	TRUE	OG0014127	N0.HOG0014605 OG0014127	7136	6896	FALSE	6896
chr2_h2	89835414	89837171	h2SMcT0011890.1	2_3133	431	11890	schMedS3h2	NoArr49816	TRUE	OG0006610	N0.HOG0007087 OG0006610	7137	6897	FALSE	6897
chr2_h2	89917670	89927546	h2SMcT0011891.1	2_3134	295	11891	schMedS3h2	NoArr49817	TRUE	OG0006611	N0.HOG0007088 OG0006611	7138	6898	FALSE	6898
chr2_h2	89951742	89952790	h2SMcT0011892.1	2_3135	126	11892	schMedS3h2	NoArr49818	TRUE	OG0018556	N0.HOG0019034 OG0018556	7139	6899	FALSE	6899
chr2_h2	89955853	89967715	h2SMcT0011893.1	2_3136	553	11893	schMedS3h2	NoArr49819	TRUE	OG0006612	N0.HOG0007089 OG0006612	7141	6901	FALSE	6901
chr2_h2	89972658	90086627	h2SMcT0011894.1	2_3137	629	11894	schMedS3h2	NoArr49820	TRUE	OG0006613	N0.HOG0007090 OG0006613	7142	6902	FALSE	6902
chr2_h2	90130064	90130710	h2SMcT0011895.1	2_3138	155	11895	schMedS3h2	NoArr49808	FALSE	OG0018557	N0.HOG0019035 OG0018557	7143	6887	FALSE	6887
chr2_h2	90167851	90172269	h2SMcT0011896.1	2_3139	325	11896	schMedS3h2	NoArr49821	TRUE	OG0002219	N0.HOG0002691 OG0002219	7144	6903	FALSE	6903
chr2_h2	90196010	90211388	h2SMcT0011897.1	2_3140	668	11897	schMedS3h2	NoArr49822	TRUE	OG0006614	N0.HOG0007091 OG0006614	7145	6904	FALSE	6904
chr2_h2	90215547	90461999	h2SMcT0011898.1	2_3141	3938	11898	schMedS3h2	NoArr49823	TRUE	OG0006615	N0.HOG0007092 OG0006615	7146	6905	FALSE	6905
chr2_h2	90498269	90499205	h2SMcT0011899.1	2_3142	186	11899	schMedS3h2	NoArr49824	TRUE	OG0006616	N0.HOG0007093 OG0006616	7147	6906	FALSE	6906
chr2_h2	90530476	90538248	h2SMcT0011900.2	2_3143	358	11900	schMedS3h2	NoArr49825	TRUE	OG0006617	N0.HOG0007094 OG0006617	7148	6907	FALSE	6907
chr2_h2	90559758	90561112	h2SMcT0011901.1	2_3144	367	11901	schMedS3h2	NoArr49826	TRUE	OG0006618	N0.HOG0007095 OG0006618	7149	6908	FALSE	6908
chr2_h2	90608859	90646118	h2SMcT0011902.1	2_3145	122	11902	schMedS3h2	NoArr49827	TRUE	OG0018558	N0.HOG0019036 OG0018558	7150	6909	FALSE	6909
chr2_h2	90685495	90686238	h2SMcT0011903.1	2_3146	181	11903	schMedS3h2	NoArr49828	TRUE	OG0018559	N0.HOG0019037 OG0018559	7152	6911	FALSE	6911
chr2_h2	90742538	90764113	h2SMcT0011904.1	2_3147	543	11904	schMedS3h2	NoArr49829	TRUE	OG0006619	N0.HOG0007096 OG0006619	7153	6912	FALSE	6912
chr2_h2	90795323	90819154	h2SMcT0011905.1	2_3148	200	11905	schMedS3h2	NoArr49830	TRUE	OG0006620	N0.HOG0007097 OG0006620	7154	6913	FALSE	6913
chr2_h2	90857687	90858335	h2SMcT0011906.1	2_3149	48	11906	schMedS3h2	NoArr47217	TRUE	OG0015564	N0.HOG0016042 OG0015564	29320	26573	FALSE	26573
chr2_h2	90864353	90944905	h2SMcT0011907.2	2_3150	1383	11907	schMedS3h2	NoArr49831	TRUE	OG0006621	N0.HOG0007098 OG0006621	7155	6914	FALSE	6914
chr2_h2	91034228	91093061	h2SMcT0011908.1	2_3151	1552	11908	schMedS3h2	NoArr49832	TRUE	OG0006622	N0.HOG0007099 OG0006622	7156	6915	FALSE	6915
chr2_h2	91116360	91120043	h2SMcT0011909.1	2_3152	367	11909	schMedS3h2	NoArr49832	FALSE	OG0015919	N0.HOG0016397 OG0015919	7157	6915	FALSE	6915
chr2_h2	91147493	91159425	h2SMcT0011910.2	2_3153	541	11910	schMedS3h2	NoArr49833	TRUE	OG0006623	N0.HOG0007100 OG0006623	7158	6916	FALSE	6916
chr2_h2	91166022	91230641	h2SMcT0011911.1	2_3154	618	11911	schMedS3h2	NoArr49834	TRUE	OG0006625	N0.HOG0007102 OG0006625	7160	6918	FALSE	6918
chr2_h2	91267152	91270537	h2SMcT0011912.1	2_3155	1022	11912	schMedS3h2	NoArr49835	TRUE	OG0002220	N0.HOG0002692 OG0002220	7161	6919	FALSE	6919
chr2_h2	91300404	91310541	h2SMcT0011913.7	2_3156	912	11913	schMedS3h2	NoArr49836	TRUE	OG0006604	N0.HOG0007081 OG0006604	7162	6920	FALSE	6920
chr2_h2	91341420	91360573	h2SMcT0011914.1	2_3157	214	11914	schMedS3h2	NoArr49837	TRUE	OG0006603	N0.HOG0007080 OG0006603	7163	6921	FALSE	6921
chr2_h2	91424471	91427851	h2SMcT0011915.1	2_3158	1031	11915	schMedS3h2	NoArr49838	TRUE	OG0002217	N0.HOG0002689 OG0002217	7164	6922	FALSE	6922
chr2_h2	91586874	91625472	h2SMcT0011916.1	2_3159	364	11916	schMedS3h2	NoArr49839	TRUE	OG0006602	N0.HOG0007079 OG0006602	7165	6923	FALSE	6923
chr2_h2	91674080	91675469	h2SMcT0011917.1	2_3160	125	11917	schMedS3h2	NoArr49840	TRUE	OG0018560	N0.HOG0019038 OG0018560	7166	6924	FALSE	6924
chr2_h2	91683311	91686094	h2SMcT0011918.1	2_3161	547	11918	schMedS3h2	NoArr49841	TRUE	OG0006601	N0.HOG0007078 OG0006601	7167	6925	FALSE	6925
chr2_h2	91785372	91795570	h2SMcT0011919.1	2_3162	151	11919	schMedS3h2	NoArr49842	TRUE	OG0006600	N0.HOG0007077 OG0006600	7169	6927	FALSE	6927
chr2_h2	91795865	91845373	h2SMcT0011920.2	2_3163	2003	11920	schMedS3h2	NoArr49843	TRUE	OG0006599	N0.HOG0007076 OG0006599	7170	6928	FALSE	6928
chr2_h2	91845663	91883997	h2SMcT0011921.1	2_3164	771	11921	schMedS3h2	NoArr49844	TRUE	OG0002216	N0.HOG0002688 OG0002216	7171	6929	FALSE	6929
chr2_h2	91905476	91907135	h2SMcT0011922.1	2_3165	335	11922	schMedS3h2	NoArr49845	TRUE	OG0014192	N0.HOG0014670 OG0014192	7172	6930	FALSE	6930
chr2_h2	91907140	91910973	h2SMcT0011923.1	2_3166	670	11923	schMedS3h2	NoArr47218	TRUE	OG0000044	N0.HOG0000097 OG0000044	29323	26576	TRUE	26576
chr2_h2	91914471	91920747	h2SMcT0011924.1	2_3167	453	11924	schMedS3h2	NoArr47219	TRUE	OG0000055	N0.HOG0000116 OG0000055	29324	26577	TRUE	26577
chr2_h2	91921089	91921948	h2SMcT0011925.1	2_3168	194	11925	schMedS3h2	NoArr49751	FALSE	OG0000584	N0.HOG0000859 OG0000584	7056	6821	FALSE	6821
chr2_h2	91941908	91943230	h2SMcT0011926.1	2_3169	440	11926	schMedS3h2	NoArr49846	TRUE	OG0000389	N0.HOG0000608 OG0000389	7173	6931	FALSE	6931
chr2_h2	92003826	92005044	h2SMcT0011927.2	2_3170	298	11927	schMedS3h2	NoArr49847	TRUE	OG0011893	N0.HOG0012371 OG0011893	7174	6932	FALSE	6932
chr2_h2	92005317	92007399	h2SMcT0011928.1	2_3171	585	11928	schMedS3h2	NoArr49848	TRUE	OG0011894	N0.HOG0012372 OG0011894	7176	6934	FALSE	6934
chr2_h2	92033548	92034550	h2SMcT0011929.1	2_3172	256	11929	schMedS3h2	NoArr49849	TRUE	OG0011895	N0.HOG0012373 OG0011895	7177	6935	FALSE	6935
chr2_h2	92035770	92091083	h2SMcT0011930.1	2_3173	372	11930	schMedS3h2	NoArr49850	TRUE	OG0011896	N0.HOG0012374 OG0011896	7178	6936	FALSE	6936
chr2_h2	93046278	93047242	h2SMcT0011931.1	2_3174	321	11931	schMedS3h2	NoArr47220	TRUE	OG0000996	N0.HOG0001395 OG0000996	29326	26579	FALSE	26579
chr2_h2	93049352	93050698	h2SMcT0011932.1	2_3175	448	11932	schMedS3h2	NoArr49851	TRUE	OG0000065	N0.HOG0000130 OG0000065	7179	6937	TRUE	6937
chr2_h2	93060592	93073369	h2SMcT0011933.1	2_3176	680	11933	schMedS3h2	NoArr49852	TRUE	OG0011897	N0.HOG0012375 OG0011897	7180	6938	FALSE	6938
chr2_h2	93102899	93104691	h2SMcT0011934.1	2_3177	229	11934	schMedS3h2	NoArr49853	TRUE	OG0011898	N0.HOG0012376 OG0011898	7181	6939	FALSE	6939
chr2_h2	93265093	93318566	h2SMcT0011935.2	2_3178	371	11935	schMedS3h2	NoArr49854	TRUE	OG0011899	N0.HOG0012377 OG0011899	7182	6940	FALSE	6940
chr2_h2	93411041	93411982	h2SMcT0011936.1	2_3179	188	11936	schMedS3h2	NoArr49855	TRUE	OG0018561	N0.HOG0019039 OG0018561	7183	6941	FALSE	6941
chr2_h2	93417579	93492123	h2SMcT0011937.1	2_3180	462	11937	schMedS3h2	NoArr49856	TRUE	OG0011900	N0.HOG0012378 OG0011900	7184	6942	FALSE	6942
chr2_h2	93588851	93637231	h2SMcT0011938.3	2_3181	1029	11938	schMedS3h2	NoArr49857	TRUE	OG0011901	N0.HOG0012379 OG0011901	7186	6944	FALSE	6944
chr2_h2	93667375	93677518	h2SMcT0011939.1	2_3182	373	11939	schMedS3h2	NoArr49858	TRUE	OG0011902	N0.HOG0012380 OG0011902	7187	6945	FALSE	6945
chr2_h2	93694494	93695613	h2SMcT0011940.1	2_3183	259	11940	schMedS3h2	NoArr49859	TRUE	OG0016747	N0.HOG0017225 OG0016747	7188	6946	FALSE	6946
chr2_h2	93716628	93719959	h2SMcT0011941.1	2_3184	131	11941	schMedS3h2	NoArr49860	TRUE	OG0011903	N0.HOG0012381 OG0011903	7189	6947	FALSE	6947
chr2_h2	93720504	93721759	h2SMcT0011942.1	2_3185	145	11942	schMedS3h2	NoArr47221	TRUE	OG0001007	N0.HOG0001406 OG0001007	29328	26581	TRUE	26581
chr2_h2	93749767	93754339	h2SMcT0011943.1	2_3186	1334	11943	schMedS3h2	NoArr49861	TRUE	OG0011904	N0.HOG0012382 OG0011904	7190	6948	FALSE	6948
chr2_h2	93754653	93826123	h2SMcT0011944.1	2_3187	572	11944	schMedS3h2	NoArr49862	TRUE	OG0011905	N0.HOG0012383 OG0011905	7191	6949	FALSE	6949
chr2_h2	93844384	93845546	h2SMcT0011945.1	2_3188	370	11945	schMedS3h2	NoArr49863	TRUE	OG0011906	N0.HOG0012384 OG0011906	7192	6950	FALSE	6950
chr2_h2	93877248	93878490	h2SMcT0011946.1	2_3189	185	11946	schMedS3h2	NoArr49864	TRUE	OG0018562	N0.HOG0019040 OG0018562	7193	6951	FALSE	6951
chr2_h2	93881690	93883522	h2SMcT0011947.1	2_3190	444	11947	schMedS3h2	NoArr49865	TRUE	OG0003001	N0.HOG0003476 OG0003001	7194	6952	FALSE	6952
chr2_h2	93899899	93901254	h2SMcT0011948.1	2_3191	176	11948	schMedS3h2	NoArr47222	TRUE	OG0001331	N0.HOG0001770 OG0001331	29330	26583	FALSE	26583
chr2_h2	93919655	93920080	h2SMcT0011949.1	2_3192	75	11949	schMedS3h2	NoArr49866	TRUE	OG0018563	N0.HOG0019041 OG0018563	7195	6953	FALSE	6953
chr2_h2	93953482	93954717	h2SMcT0011950.1	2_3193	213	11950	schMedS3h2	NoArr47223	TRUE	OG0000152	N0.HOG0000267 OG0000152	29331	26584	FALSE	26584
chr2_h2	93961259	93994003	h2SMcT0011951.4	2_3194	835	11951	schMedS3h2	NoArr49867	TRUE	OG0011908	N0.HOG0012386 OG0011908	7197	6955	FALSE	6955
chr2_h2	94002500	94004217	h2SMcT0011952.1	2_3195	470	11952	schMedS3h2	NoArr49868	TRUE	OG0011909	N0.HOG0012387 OG0011909	7198	6956	FALSE	6956
chr2_h2	94021817	94022690	h2SMcT0011953.1	2_3196	159	11953	schMedS3h2	NoArr49869	TRUE	OG0011910	N0.HOG0012388 OG0011910	7199	6957	FALSE	6957
chr2_h2	94080305	94083446	h2SMcT0011954.1	2_3197	210	11954	schMedS3h2	NoArr49870	TRUE	OG0018564	N0.HOG0019042 OG0018564	7200	6958	FALSE	6958
chr2_h2	94083906	94086397	h2SMcT0011955.1	2_3198	141	11955	schMedS3h2	NoArr49871	TRUE	OG0018565	N0.HOG0019043 OG0018565	7201	6959	FALSE	6959
chr2_h2	94118930	94157662	h2SMcT0011956.1	2_3199	646	11956	schMedS3h2	NoArr49872	TRUE	OG0011911	N0.HOG0012389 OG0011911	7202	6960	FALSE	6960
chr2_h2	94189171	94203363	h2SMcT0011957.2	2_3200	526	11957	schMedS3h2	NoArr49873	TRUE	OG0011912	N0.HOG0012390 OG0011912	7203	6961	FALSE	6961
chr2_h2	94244745	94245915	h2SMcT0011958.1	2_3201	259	11958	schMedS3h2	NoArr49874	TRUE	OG0000387	N0.HOG0000606 OG0000387	7204	6962	FALSE	6962
chr2_h2	94251455	94252774	h2SMcT0011959.1	2_3202	279	11959	schMedS3h2	NoArr49875	TRUE	OG0011913	N0.HOG0012391 OG0011913	7205	6963	FALSE	6963
chr2_h2	94259018	94306266	h2SMcT0011960.3	2_3203	2023	11960	schMedS3h2	NoArr49876	TRUE	OG0011914	N0.HOG0012392 OG0011914	7206	6964	FALSE	6964
chr2_h2	94314319	94316130	h2SMcT0011961.1	2_3204	557	11961	schMedS3h2	NoArr49877	TRUE	OG0016748	N0.HOG0017226 OG0016748	7208	6966	FALSE	6966
chr2_h2	94316292	94342238	h2SMcT0011962.2	2_3205	551	11962	schMedS3h2	NoArr49878	TRUE	OG0011915	N0.HOG0012393 OG0011915	7209	6967	FALSE	6967
chr2_h2	94377423	94378825	h2SMcT0011963.1	2_3206	372	11963	schMedS3h2	NoArr49879	TRUE	OG0011917	N0.HOG0012395 OG0011917	7210	6968	FALSE	6968
chr2_h2	94379028	94429196	h2SMcT0011964.1	2_3207	163	11964	schMedS3h2	NoArr49880	TRUE	OG0011916	N0.HOG0012394 OG0011916	7211	6969	FALSE	6969
chr2_h2	94506274	94510056	h2SMcT0011965.1	2_3208	315	11965	schMedS3h2	NoArr49881	TRUE	OG0011918	N0.HOG0012396 OG0011918	7212	6970	FALSE	6970
chr2_h2	94584235	94597811	h2SMcT0011966.1	2_3209	571	11966	schMedS3h2	NoArr49882	TRUE	OG0011919	N0.HOG0012397 OG0011919	7213	6971	FALSE	6971
chr2_h2	94626306	94640099	h2SMcT0011967.1	2_3210	372	11967	schMedS3h2	NoArr49883	TRUE	OG0011920	N0.HOG0012398 OG0011920	7214	6972	FALSE	6972
chr2_h2	94642712	94645744	h2SMcT0011968.1	2_3211	163	11968	schMedS3h2	NoArr47224	TRUE	OG0000662	N0.HOG0000957 OG0000662	29335	26588	TRUE	26588
chr2_h2	94646413	94662867	h2SMcT0011969.1	2_3212	129	11969	schMedS3h2	NoArr49884	TRUE	OG0000048	N0.HOG0000107 OG0000048	7215	6973	TRUE	6973
chr2_h2	94666300	94699264	h2SMcT0011970.1	2_3213	548	11970	schMedS3h2	NoArr49885	TRUE	OG0011921	N0.HOG0012399 OG0011921	7216	6974	FALSE	6974
chr2_h2	94714303	94732072	h2SMcT0011971.1	2_3214	513	11971	schMedS3h2	NoArr49886	TRUE	OG0003002	N0.HOG0003477 OG0003002	7217	6975	FALSE	6975
chr2_h2	94743998	94745293	h2SMcT0011972.2	2_3215	360	11972	schMedS3h2	NoArr49887	TRUE	OG0011922	N0.HOG0012400 OG0011922	7219	6977	FALSE	6977
chr2_h2	94803993	94808570	h2SMcT0011973.1	2_3216	351	11973	schMedS3h2	NoArr49888	TRUE	OG0008059	N0.HOG0008537 OG0008059	7220	6978	FALSE	6978
chr2_h2	94891204	94894829	h2SMcT0011974.1	2_3217	151	11974	schMedS3h2	NoArr49889	TRUE	OG0008058	N0.HOG0008536 OG0008058	7221	6979	FALSE	6979
chr2_h2	94923365	94930009	h2SMcT0011975.1	2_3218	176	11975	schMedS3h2	NoArr49890	FALSE	OG0014707	N0.HOG0015185 OG0014707	7222	6980	FALSE	6980
chr2_h2	94966500	94968856	h2SMcT0011976.1	2_3219	117	11976	schMedS3h2	NoArr47225	TRUE	NoOG01270	N0.NoHOG01331	29336	26589	FALSE	26589
chr2_h2	95033231	95034742	h2SMcT0011978.1	2_3220	172	11977	schMedS3h2	NoArr49891	TRUE	OG0000242	N0.HOG0000411 OG0000242	7224	6981	TRUE	6981
chr2_h2	95038146	95039518	h2SMcT0011979.1	2_3221	144	11978	schMedS3h2	NoArr49892	TRUE	OG0018566	N0.HOG0019044 OG0018566	7225	6982	FALSE	6982
chr2_h2	95071030	95074825	h2SMcT0011980.1	2_3222	185	11979	schMedS3h2	NoArr47226	TRUE	OG0018973	N0.HOG0019451 OG0018973	29338	26591	FALSE	26591
chr2_h2	95077114	95106096	h2SMcT0011977.3	2_3223	318	11980	schMedS3h2	NoArr49890	TRUE	OG0002425	N0.HOG0002898 OG0002425	7223	6980	FALSE	6980
chr2_h2	95143878	95165172	h2SMcT0011981.1	2_3224	887	11981	schMedS3h2	NoArr49893	TRUE	OG0008057	N0.HOG0008535 OG0008057	7227	6984	FALSE	6984
chr2_h2	95176488	95177596	h2SMcT0011982.1	2_3225	286	11982	schMedS3h2	NoArr49894	TRUE	OG0008056	N0.HOG0008534 OG0008056	7228	6985	FALSE	6985
chr2_h2	95192442	95248876	h2SMcT0011983.1	2_3226	1441	11983	schMedS3h2	NoArr49895	TRUE	OG0008055	N0.HOG0008533 OG0008055	7229	6986	FALSE	6986
chr2_h2	95213905	95215369	h2SMcT0011984.1	2_3227	185	11984	schMedS3h2	NoArr49896	TRUE	OG0016487	N0.HOG0016965 OG0016487	7230	6987	FALSE	6987
chr2_h2	95252851	95260903	h2SMcT0011985.1	2_3228	680	11985	schMedS3h2	NoArr49897	TRUE	OG0008054	N0.HOG0008532 OG0008054	7231	6988	FALSE	6988
chr2_h2	95267441	95366534	h2SMcT0011986.1	2_3229	3451	11986	schMedS3h2	NoArr49898	TRUE	OG0008053	N0.HOG0008531 OG0008053	7232	6989	FALSE	6989
chr2_h2	95413325	95413891	h2SMcT0011987.1	2_3230	132	11987	schMedS3h2	NoArr49899	TRUE	OG0002424	N0.HOG0002897 OG0002424	7233	6990	FALSE	6990
chr2_h2	95458477	95467774	h2SMcT0011988.1	2_3231	279	11988	schMedS3h2	NoArr49900	TRUE	OG0003250	N0.HOG0003726 OG0003250	7234	6991	FALSE	6991
chr2_h2	95462197	95463568	h2SMcT0011989.1	2_3232	147	11989	schMedS3h2	NoArr49901	TRUE	OG0015180	N0.HOG0015658 OG0015180	7235	6992	FALSE	6992
chr2_h2	95493767	95496204	h2SMcT0011990.1	2_3233	120	11990	schMedS3h2	NoArr47227	TRUE	OG0016824	N0.HOG0017302 OG0016824	29340	26593	FALSE	26593
chr2_h2	95506052	95507477	h2SMcT0011991.1	2_3234	46	11991	schMedS3h2	NoArr47228	TRUE	OG0017730	N0.HOG0018208 OG0017730	29341	26594	FALSE	26594
chr2_h2	95517120	95517900	h2SMcT0011992.1	2_3235	259	11992	schMedS3h2	NoArr49902	TRUE	OG0001000	N0.HOG0001399 OG0001000	7236	6993	FALSE	6993
chr2_h2	95562638	95563314	h2SMcT0011993.1	2_3236	175	11993	schMedS3h2	NoArr49900	FALSE	OG0008052	N0.HOG0008530 OG0008052	7238	6991	FALSE	6991
chr2_h2	95581831	95597941	h2SMcT0011994.2	2_3237	531	11994	schMedS3h2	NoArr49904	TRUE	OG0008051	N0.HOG0008529 OG0008051	7239	6996	FALSE	6996
chr2_h2	95602105	95603308	h2SMcT0011995.1	2_3238	135	11995	schMedS3h2	NoArr49905	TRUE	OG0000122	N0.HOG0000219 OG0000122	7240	6997	TRUE	6997
chr2_h2	95665328	95727605	h2SMcT0011996.2	2_3239	533	11996	schMedS3h2	NoArr49906	TRUE	OG0008073	N0.HOG0008551 OG0008073	7241	6998	FALSE	6998
chr2_h2	95735999	95741515	h2SMcT0011997.2	2_3240	562	11997	schMedS3h2	NoArr49907	TRUE	OG0003024	N0.HOG0003499 OG0003024	7242	6999	FALSE	6999
chr2_h2	95814990	95816025	h2SMcT0011998.1	2_3241	230	11998	schMedS3h2	NoArr49908	TRUE	OG0012110	N0.HOG0012588 OG0012110	7243	7000	FALSE	7000
chr2_h2	95834782	95897545	h2SMcT0011999.1	2_3242	3480	11999	schMedS3h2	NoArr49909	TRUE	OG0012109	N0.HOG0012587 OG0012109	7244	7001	FALSE	7001
chr2_h2	95951197	95952645	h2SMcT0012000.1	2_3243	166	12000	schMedS3h2	NoArr49910	TRUE	OG0001578	N0.HOG0002044 OG0001578	7246	7003	FALSE	7003
chr2_h2	95981425	95998690	h2SMcT0012001.1	2_3244	166	12001	schMedS3h2	NoArr49911	TRUE	OG0015013	N0.HOG0015491 OG0015013	7247	7004	FALSE	7004
chr2_h2	95986138	95989016	h2SMcT0012002.1	2_3245	166	12002	schMedS3h2	NoArr49912	TRUE	OG0001653	N0.HOG0002122 OG0001653	7248	7005	FALSE	7005
chr2_h2	96072088	96073050	h2SMcT0012003.1	2_3246	250	12003	schMedS3h2	NoArr49913	TRUE	OG0012108	N0.HOG0012586 OG0012108	7249	7006	FALSE	7006
chr2_h2	96527783	96528751	h2SMcT0012004.1	2_3247	256	12004	schMedS3h2	NoArr49914	TRUE	OG0012107	N0.HOG0012585 OG0012107	7250	7007	FALSE	7007
chr2_h2	96529036	96532473	h2SMcT0012005.1	2_3248	143	12005	schMedS3h2	NoArr49915	TRUE	OG0000659	N0.HOG0000954 OG0000659	7251	7008	FALSE	7008
chr2_h2	96542203	96548080	h2SMcT0012006.1	2_3249	547	12006	schMedS3h2	NoArr49916	TRUE	OG0000012	N0.HOG0000020 OG0000012	7252	7009	TRUE	7009
chr2_h2	96551298	96552896	h2SMcT0012007.1	2_3250	132	12007	schMedS3h2	NoArr47229	TRUE	OG0018974	N0.HOG0019452 OG0018974	29344	26597	FALSE	26597
chr2_h2	96561788	96563151	h2SMcT0012008.1	2_3251	166	12008	schMedS3h2	NoArr49917	TRUE	OG0000824	N0.HOG0001182 OG0000824	7253	7010	FALSE	7010
chr2_h2	96569739	96571217	h2SMcT0012009.1	2_3252	134	12009	schMedS3h2	NoArr49918	TRUE	OG0016749	N0.HOG0017227 OG0016749	7254	7011	FALSE	7011
chr2_h2	96575145	96585210	h2SMcT0012010.3	2_3253	750	12010	schMedS3h2	NoArr49919	TRUE	OG0012106	N0.HOG0012584 OG0012106	7256	7013	FALSE	7013
chr2_h2	96682038	96682742	h2SMcT0012011.1	2_3254	153	12011	schMedS3h2	NoArr49920	TRUE	OG0012105	N0.HOG0012583 OG0012105	7257	7014	FALSE	7014
chr2_h2	96695547	96700499	h2SMcT0012012.2	2_3255	739	12012	schMedS3h2	NoArr49921	TRUE	OG0012104	N0.HOG0012582 OG0012104	7258	7015	FALSE	7015
chr2_h2	96742242	96755797	h2SMcT0012013.1	2_3256	674	12013	schMedS3h2	NoArr49922	TRUE	OG0001176	N0.HOG0001606 OG0001176	7259	7016	FALSE	7016
chr2_h2	96786585	96789627	h2SMcT0012014.1	2_3257	241	12014	schMedS3h2	NoArr49923	TRUE	OG0012103	N0.HOG0012581 OG0012103	7260	7017	FALSE	7017
chr2_h2	96852881	96870986	h2SMcT0012015.2	2_3258	436	12015	schMedS3h2	NoArr49924	TRUE	OG0003023	N0.HOG0003498 OG0003023	7261	7018	FALSE	7018
chr2_h2	96888986	96889729	h2SMcT0012016.1	2_3259	119	12016	schMedS3h2	NoArr49925	TRUE	OG0018567	N0.HOG0019045 OG0018567	7262	7019	FALSE	7019
chr2_h2	96901923	96909618	h2SMcT0012017.2	2_3260	316	12017	schMedS3h2	NoArr49926	TRUE	OG0012102	N0.HOG0012580 OG0012102	7263	7020	FALSE	7020
chr2_h2	96917300	96936514	h2SMcT0012018.2	2_3261	1611	12018	schMedS3h2	NoArr49927	TRUE	OG0012101	N0.HOG0012579 OG0012101	7264	7021	FALSE	7021
chr2_h2	96958864	96960358	h2SMcT0012019.1	2_3262	420	12019	schMedS3h2	NoArr49928	TRUE	OG0012100	N0.HOG0012578 OG0012100	7265	7022	FALSE	7022
chr2_h2	97024234	97025351	h2SMcT0012020.1	2_3263	193	12020	schMedS3h2	NoArr49929	TRUE	OG0012099	N0.HOG0012577 OG0012099	7267	7024	FALSE	7024
chr2_h2	97129590	97154074	h2SMcT0012021.2	2_3264	730	12021	schMedS3h2	NoArr49930	TRUE	OG0012098	N0.HOG0012576 OG0012098	7268	7025	FALSE	7025
chr2_h2	97160431	97259859	h2SMcT0012022.1	2_3265	760	12022	schMedS3h2	NoArr49931	TRUE	OG0012097	N0.HOG0012575 OG0012097	7269	7026	FALSE	7026
chr2_h2	97278187	97306712	h2SMcT0012023.1	2_3266	1629	12023	schMedS3h2	NoArr49932	FALSE	OG0012096	N0.HOG0012574 OG0012096	7270	7027	FALSE	7027
chr2_h2	97325405	97350485	h2SMcT0012024.1	2_3267	483	12024	schMedS3h2	NoArr49933	TRUE	OG0012095	N0.HOG0012573 OG0012095	7271	7028	FALSE	7028
chr2_h2	97357006	97358040	h2SMcT0012025.1	2_3268	329	12025	schMedS3h2	NoArr47230	TRUE	NoOG01271	N0.NoHOG01332	29346	26599	FALSE	26599
chr2_h2	97366509	97367189	h2SMcT0012026.1	2_3269	132	12026	schMedS3h2	NoArr49934	TRUE	OG0018568	N0.HOG0019046 OG0018568	7272	7029	FALSE	7029
chr2_h2	97374972	97377069	h2SMcT0012027.1	2_3270	336	12027	schMedS3h2	NoArr49935	TRUE	OG0012094	N0.HOG0012572 OG0012094	7273	7030	FALSE	7030
chr2_h2	97407045	97408590	h2SMcT0012028.1	2_3271	475	12028	schMedS3h2	NoArr49936	TRUE	OG0012093	N0.HOG0012571 OG0012093	7274	7031	FALSE	7031
chr2_h2	97444791	97458358	h2SMcT0012029.1	2_3272	232	12029	schMedS3h2	NoArr49937	TRUE	OG0012092	N0.HOG0012570 OG0012092	7275	7032	FALSE	7032
chr2_h2	97463448	97463940	h2SMcT0012030.1	2_3273	130	12030	schMedS3h2	NoArr49938	TRUE	OG0018569	N0.HOG0019047 OG0018569	7277	7033	FALSE	7033
chr2_h2	97469545	97470767	h2SMcT0012031.1	2_3274	353	12031	schMedS3h2	NoArr49939	TRUE	OG0012091	N0.HOG0012569 OG0012091	7278	7034	FALSE	7034
chr2_h2	97477388	97481456	h2SMcT0012032.2	2_3275	630	12032	schMedS3h2	NoArr49940	TRUE	OG0012090	N0.HOG0012568 OG0012090	7279	7035	FALSE	7035
chr2_h2	97500892	97517454	h2SMcT0012033.1	2_3276	373	12033	schMedS3h2	NoArr49941	TRUE	OG0015012	N0.HOG0015490 OG0015012	7280	7036	FALSE	7036
chr2_h2	97519397	97546424	h2SMcT0012034.1	2_3277	1206	12034	schMedS3h2	NoArr49942	TRUE	OG0012089	N0.HOG0012567 OG0012089	7281	7037	FALSE	7037
chr2_h2	97552353	97569349	h2SMcT0012035.5	2_3278	1204	12035	schMedS3h2	NoArr49942	FALSE	OG0016750	N0.HOG0017228 OG0016750	7282	7037	FALSE	7037
chr2_h2	97575841	97579709	h2SMcT0012036.1	2_3279	166	12036	schMedS3h2	NoArr49943	TRUE	OG0012088	N0.HOG0012566 OG0012088	7283	7038	FALSE	7038
chr2_h2	97585648	97586953	h2SMcT0012037.1	2_3280	313	12037	schMedS3h2	NoArr49944	TRUE	OG0015641	N0.HOG0016119 OG0015641	7284	7039	FALSE	7039
chr2_h2	97597993	97610381	h2SMcT0012038.2	2_3281	799	12038	schMedS3h2	NoArr49945	TRUE	OG0012087	N0.HOG0012565 OG0012087	7285	7040	FALSE	7040
chr2_h2	97623394	97636571	h2SMcT0012039.2	2_3282	372	12039	schMedS3h2	NoArr49946	TRUE	OG0012086	N0.HOG0012564 OG0012086	7286	7041	FALSE	7041
chr2_h2	97652510	97654343	h2SMcT0012040.2	2_3283	281	12040	schMedS3h2	NoArr49947	TRUE	OG0012085	N0.HOG0012563 OG0012085	7288	7043	FALSE	7043
chr2_h2	97665205	97682210	h2SMcT0012041.1	2_3284	398	12041	schMedS3h2	NoArr49948	TRUE	OG0012084	N0.HOG0012562 OG0012084	7289	7044	FALSE	7044
chr2_h2	97665255	97682210	h2SMcT0012042.1	2_3285	132	12042	schMedS3h2	NoArr49949	TRUE	OG0018570	N0.HOG0019048 OG0018570	7290	7045	FALSE	7045
chr2_h2	97703201	97703742	h2SMcT0012043.1	2_3286	106	12043	schMedS3h2	NoArr49950	TRUE	OG0003292	N0.HOG0003768 OG0003292	29347	7046	FALSE	7046
chr2_h2	97740129	97766667	h2SMcT0012044.1	2_3287	168	12044	schMedS3h2	NoArr49951	TRUE	OG0012083	N0.HOG0012561 OG0012083	7291	7047	FALSE	7047
chr2_h2	97792795	97793615	h2SMcT0012045.1	2_3288	217	12045	schMedS3h2	NoArr49952	FALSE	OG0018571	N0.HOG0019049 OG0018571	7292	7048	FALSE	7048
chr2_h2	97807006	97902409	h2SMcT0012046.1	2_3289	424	12046	schMedS3h2	NoArr49953	TRUE	OG0012082	N0.HOG0012560 OG0012082	7293	7049	FALSE	7049
chr2_h2	98082777	98085026	h2SMcT0012047.1	2_3290	55	12047	schMedS3h2	NoArr47231	TRUE	NoOG01272	N0.NoHOG01333	29348	26600	FALSE	26600
chr2_h2	98103280	98105201	h2SMcT0012048.1	2_3291	322	12048	schMedS3h2	NoArr49954	TRUE	OG0012081	N0.HOG0012559 OG0012081	7294	7050	FALSE	7050
chr2_h2	98105200	98114142	h2SMcT0012049.2	2_3292	248	12049	schMedS3h2	NoArr49955	TRUE	OG0016751	N0.HOG0017229 OG0016751	7295	7051	FALSE	7051
chr2_h2	98135106	98137202	h2SMcT0012050.1	2_3293	572	12050	schMedS3h2	NoArr49956	TRUE	OG0012080	N0.HOG0012558 OG0012080	7296	7052	FALSE	7052
chr2_h2	98171663	98213187	h2SMcT0012051.1	2_3294	466	12051	schMedS3h2	NoArr49957	TRUE	OG0012079	N0.HOG0012557 OG0012079	7298	7054	FALSE	7054
chr2_h2	98224982	98228903	h2SMcT0012052.1	2_3295	614	12052	schMedS3h2	NoArr49958	TRUE	OG0012078	N0.HOG0012556 OG0012078	7299	7055	FALSE	7055
chr2_h2	98263838	98266414	h2SMcT0012053.1	2_3296	138	12053	schMedS3h2	NoArr49959	TRUE	OG0003346	N0.HOG0003822 OG0003346	29349	7056	FALSE	7056
chr2_h2	98267219	98302572	h2SMcT0012054.2	2_3297	376	12054	schMedS3h2	NoArr49960	TRUE	OG0012077	N0.HOG0012555 OG0012077	7300	7057	FALSE	7057
chr2_h2	98384879	98438354	h2SMcT0012055.2	2_3298	443	12055	schMedS3h2	NoArr49961	TRUE	OG0012076	N0.HOG0012554 OG0012076	7301	7058	FALSE	7058
chr2_h2	98476254	98478554	h2SMcT0012056.1	2_3299	146	12056	schMedS3h2	NoArr47232	TRUE	NoOG01273	N0.NoHOG01334	29350	26601	FALSE	26601
chr2_h2	98502480	98505913	h2SMcT0012057.1	2_3300	169	12057	schMedS3h2	NoArr47048	TRUE	OG0017248	N0.HOG0017726 OG0017248	29353	17906	FALSE	17906
chr2_h2	98523783	98524469	h2SMcT0012058.1	2_3301	195	12058	schMedS3h2	NoArr49962	TRUE	OG0016752	N0.HOG0017230 OG0016752	7302	7059	FALSE	7059
chr2_h2	98535433	98577125	h2SMcT0012059.2	2_3302	391	12059	schMedS3h2	NoArr49963	TRUE	OG0003022	N0.HOG0003497 OG0003022	7303	7060	FALSE	7060
chr2_h2	98617570	98618163	h2SMcT0012060.1	2_3303	110	12060	schMedS3h2	NoArr47233	TRUE	OG0000254	N0.HOG0000428 OG0000254	29354	26604	FALSE	26604
chr2_h2	98630569	98640449	h2SMcT0012061.4	2_3304	476	12061	schMedS3h2	NoArr49964	TRUE	OG0003021	N0.HOG0003496 OG0003021	7304	7061	FALSE	7061
chr2_h2	98677694	98700504	h2SMcT0012062.2	2_3305	536	12062	schMedS3h2	NoArr49965	TRUE	OG0003020	N0.HOG0003495 OG0003020	7305	7062	FALSE	7062
chr2_h2	98798600	98799569	h2SMcT0012063.1	2_3306	245	12063	schMedS3h2	NoArr49966	TRUE	OG0003019	N0.HOG0003494 OG0003019	7306	7063	FALSE	7063
chr2_h2	98877413	98908957	h2SMcT0012064.4	2_3307	703	12064	schMedS3h2	NoArr49967	TRUE	OG0012075	N0.HOG0012553 OG0012075	7308	7065	FALSE	7065
chr2_h2	98937475	98940835	h2SMcT0012065.1	2_3308	224	12065	schMedS3h2	NoArr49968	TRUE	OG0001675	N0.HOG0002144 OG0001675	7309	7066	FALSE	7066
chr2_h2	99013335	99033610	h2SMcT0012066.1	2_3309	2248	12066	schMedS3h2	NoArr49969	TRUE	OG0012074	N0.HOG0012552 OG0012074	7310	7067	FALSE	7067
chr2_h2	99055892	99056933	h2SMcT0012067.1	2_3310	241	12067	schMedS3h2	NoArr49970	TRUE	OG0012073	N0.HOG0012551 OG0012073	7311	7068	FALSE	7068
chr2_h2	99091592	99100563	h2SMcT0012068.2	2_3311	399	12068	schMedS3h2	NoArr49971	TRUE	OG0003018	N0.HOG0003493 OG0003018	7312	7069	FALSE	7069
chr2_h2	99119980	99183080	h2SMcT0012069.1	2_3312	1024	12069	schMedS3h2	NoArr49972	TRUE	OG0012072	N0.HOG0012550 OG0012072	7313	7070	FALSE	7070
chr2_h2	99232670	99270824	h2SMcT0012070.1	2_3313	563	12070	schMedS3h2	NoArr49973	TRUE	OG0012071	N0.HOG0012549 OG0012071	7314	7071	FALSE	7071
chr2_h2	99281263	99320264	h2SMcT0012071.1	2_3314	716	12071	schMedS3h2	NoArr49974	TRUE	OG0012070	N0.HOG0012548 OG0012070	7316	7073	FALSE	7073
chr2_h2	99340470	99348110	h2SMcT0012072.1	2_3315	227	12072	schMedS3h2	NoArr49975	TRUE	OG0012069	N0.HOG0012547 OG0012069	7317	7074	FALSE	7074
chr2_h2	99401427	99402165	h2SMcT0012073.1	2_3316	166	12073	schMedS3h2	NoArr47234	TRUE	OG0001657	N0.HOG0002126 OG0001657	29356	26606	FALSE	26606
chr2_h2	99430680	99451340	h2SMcT0012074.2	2_3317	556	12074	schMedS3h2	NoArr49976	TRUE	OG0012068	N0.HOG0012546 OG0012068	7318	7075	FALSE	7075
chr2_h2	99464674	99481676	h2SMcT0012075.2	2_3318	350	12075	schMedS3h2	NoArr49977	TRUE	OG0012067	N0.HOG0012545 OG0012067	7319	7076	FALSE	7076
chr2_h2	99535610	99563377	h2SMcT0012076.1	2_3319	427	12076	schMedS3h2	NoArr49978	TRUE	OG0012066	N0.HOG0012544 OG0012066	7320	7077	FALSE	7077
chr2_h2	99568102	99569106	h2SMcT0012077.1	2_3320	248	12077	schMedS3h2	NoArr49979	TRUE	OG0003015	N0.HOG0003490 OG0003015	7321	7078	FALSE	7078
chr2_h2	99583373	99585973	h2SMcT0012078.1	2_3321	536	12078	schMedS3h2	NoArr49980	TRUE	OG0003017	N0.HOG0003492 OG0003017	7322	7079	FALSE	7079
chr2_h2	99599274	99605549	h2SMcT0012079.1	2_3322	134	12079	schMedS3h2	NoArr49981	TRUE	OG0018572	N0.HOG0019050 OG0018572	7323	7080	FALSE	7080
chr2_h2	99603192	99611506	h2SMcT0012080.1	2_3323	104	12080	schMedS3h2	NoArr49982	TRUE	OG0012065	N0.HOG0012543 OG0012065	7324	7081	FALSE	7081
chr2_h2	99626018	99628050	h2SMcT0012081.1	2_3324	128	12081	schMedS3h2	NoArr47235	TRUE	NoOG01274	N0.NoHOG01335	29357	26607	FALSE	26607
chr2_h2	99631422	99632862	h2SMcT0012082.1	2_3325	133	12082	schMedS3h2	NoArr49983	FALSE	OG0000313	N0.HOG0000512 OG0000313	7326	7083	TRUE	7083
chr2_h2	99635903	99648821	h2SMcT0012083.1	2_3326	467	12083	schMedS3h2	NoArr49984	TRUE	OG0003016	N0.HOG0003491 OG0003016	7327	7084	FALSE	7084
chr2_h2	99666393	99667650	h2SMcT0012084.1	2_3327	419	12084	schMedS3h2	NoArr47236	TRUE	OG0000040	N0.HOG0000093 OG0000040	29358	26608	TRUE	26608
chr2_h2	99674265	99675594	h2SMcT0012085.1	2_3328	229	12085	schMedS3h2	NoArr49751	TRUE	OG0000584	N0.HOG0000859 OG0000584	7056	6821	FALSE	6821
chr2_h2	99700252	99701356	h2SMcT0012086.1	2_3329	311	12086	schMedS3h2	NoArr49985	TRUE	OG0012064	N0.HOG0012542 OG0012064	7328	7085	FALSE	7085
chr2_h2	99773807	99791465	h2SMcT0012087.1	2_3330	400	12087	schMedS3h2	NoArr49986	TRUE	OG0012063	N0.HOG0012541 OG0012063	7329	7086	FALSE	7086
chr2_h2	99797160	99800520	h2SMcT0012088.1	2_3331	242	12088	schMedS3h2	NoArr49987	TRUE	OG0008123	N0.HOG0008601 OG0008123	7330	7087	FALSE	7087
chr2_h2	100813364	100817893	h2SMcT0012089.4	2_3332	604	12089	schMedS3h2	NoArr49988	TRUE	OG0000564	N0.HOG0000837 OG0000564	7331	7088	FALSE	7088
chr2_h2	100902522	100903988	h2SMcT0012090.1	2_3333	362	12090	schMedS3h2	NoArr49989	TRUE	OG0012062	N0.HOG0012540 OG0012062	7332	7089	FALSE	7089
chr2_h2	100972019	100972962	h2SMcT0012091.1	2_3334	147	12091	schMedS3h2	NoArr49990	TRUE	OG0001577	N0.HOG0002043 OG0001577	7333	7090	FALSE	7090
chr2_h2	101000870	101002200	h2SMcT0012092.1	2_3335	148	12092	schMedS3h2	NoArr49991	TRUE	OG0018573	N0.HOG0019051 OG0018573	7335	7092	FALSE	7092
chr2_h2	101020772	101021664	h2SMcT0012093.1	2_3336	147	12093	schMedS3h2	NoArr49990	FALSE	OG0001577	N0.HOG0002043 OG0001577	7333	7090	TRUE	7090
chr2_h2	101051224	101052214	h2SMcT0012094.1	2_3337	191	12094	schMedS3h2	NoArr49989	FALSE	OG0018574	N0.HOG0019052 OG0018574	7336	7089	FALSE	7089
chr2_h2	101064559	101065916	h2SMcT0012095.1	2_3338	133	12095	schMedS3h2	NoArr49992	TRUE	OG0018575	N0.HOG0019053 OG0018575	7337	7093	FALSE	7093
chr2_h2	101079691	101080688	h2SMcT0012096.1	2_3339	238	12096	schMedS3h2	NoArr49993	TRUE	OG0001175	N0.HOG0001605 OG0001175	7338	7094	FALSE	7094
chr2_h2	101091022	101094055	h2SMcT0012097.1	2_3340	763	12097	schMedS3h2	NoArr49994	TRUE	OG0000391	N0.HOG0000610 OG0000391	7339	7095	TRUE	7095
chr2_h2	101168319	101169325	h2SMcT0012098.1	2_3341	238	12098	schMedS3h2	NoArr49993	FALSE	OG0001175	N0.HOG0001605 OG0001175	7338	7094	TRUE	7094
chr2_h2	101182720	101185161	h2SMcT0012099.1	2_3342	813	12099	schMedS3h2	NoArr49995	TRUE	OG0000312	N0.HOG0000511 OG0000312	29360	7096	TRUE	7096
chr2_h2	101185508	101186442	h2SMcT0012100.1	2_3343	274	12100	schMedS3h2	NoArr47237	TRUE	OG0000061	N0.HOG0000125 OG0000061	29361	26610	TRUE	26610
chr2_h2	101208471	101209443	h2SMcT0012101.1	2_3344	238	12101	schMedS3h2	NoArr49996	TRUE	OG0012060	N0.HOG0012538 OG0012060	7341	7098	FALSE	7098
chr2_h2	101232133	101233798	h2SMcT0012102.1	2_3345	335	12102	schMedS3h2	NoArr49997	TRUE	OG0012059	N0.HOG0012537 OG0012059	7342	7099	FALSE	7099
chr2_h2	101273232	101273966	h2SMcT0012103.1	2_3346	136	12103	schMedS3h2	NoArr49998	TRUE	OG0012061	N0.HOG0012539 OG0012061	7343	7100	FALSE	7100
chr2_h2	101313977	101340853	h2SMcT0012104.2	2_3347	1360	12104	schMedS3h2	NoArr49999	TRUE	OG0012057	N0.HOG0012535 OG0012057	7344	7101	FALSE	7101
chr2_h2	101394295	101396480	h2SMcT0012105.1	2_3348	530	12105	schMedS3h2	NoArr49916	FALSE	OG0000012	N0.HOG0000020 OG0000012	7252	7009	TRUE	7009
chr2_h2	101399498	101400892	h2SMcT0012106.1	2_3349	125	12106	schMedS3h2	NoArr47238	TRUE	OG0014212	N0.HOG0014690 OG0014212	29362	26611	FALSE	26611
chr2_h2	101404341	101405295	h2SMcT0012107.1	2_3350	211	12107	schMedS3h2	NoArr50000	TRUE	OG0012058	N0.HOG0012536 OG0012058	7345	7102	FALSE	7102
chr2_h2	101498622	101501095	h2SMcT0012108.1	2_3351	583	12108	schMedS3h2	NoArr50001	TRUE	OG0012056	N0.HOG0012534 OG0012056	7346	7103	FALSE	7103
chr2_h2	101528191	101529337	h2SMcT0012109.1	2_3352	149	12109	schMedS3h2	NoArr50002	TRUE	OG0000434	N0.HOG0000662 OG0000434	7347	7104	FALSE	7104
chr2_h2	101556289	101577792	h2SMcT0012110.1	2_3353	361	12110	schMedS3h2	NoArr50003	TRUE	OG0012055	N0.HOG0012533 OG0012055	7348	7105	FALSE	7105
chr2_h2	101587377	101588491	h2SMcT0012111.1	2_3354	252	12111	schMedS3h2	NoArr50004	TRUE	OG0012054	N0.HOG0012532 OG0012054	7349	7106	FALSE	7106
chr2_h2	101624453	101676519	h2SMcT0012112.1	2_3355	234	12112	schMedS3h2	NoArr47239	TRUE	OG0001652	N0.HOG0002121 OG0001652	29364	26613	FALSE	26613
chr2_h2	101689347	101737546	h2SMcT0012113.4	2_3356	748	12113	schMedS3h2	NoArr50005	TRUE	OG0012053	N0.HOG0012531 OG0012053	7351	7108	FALSE	7108
chr2_h2	101764529	101765719	h2SMcT0012114.1	2_3357	265	12114	schMedS3h2	NoArr50006	TRUE	OG0018576	N0.HOG0019054 OG0018576	7352	7109	FALSE	7109
chr2_h2	101775313	101796333	h2SMcT0012115.4	2_3358	246	12115	schMedS3h2	NoArr50007	TRUE	OG0012052	N0.HOG0012530 OG0012052	7353	7110	FALSE	7110
chr2_h2	101810458	101812846	h2SMcT0012116.1	2_3359	230	12116	schMedS3h2	NoArr50008	TRUE	OG0018577	N0.HOG0019055 OG0018577	7354	7111	FALSE	7111
chr2_h2	101842302	101852183	h2SMcT0012117.3	2_3360	1530	12117	schMedS3h2	NoArr50009	TRUE	OG0012050	N0.HOG0012528 OG0012050	7355	7112	FALSE	7112
chr2_h2	101849486	101851452	h2SMcT0012118.1	2_3361	514	12118	schMedS3h2	NoArr50010	TRUE	OG0012051	N0.HOG0012529 OG0012051	7356	7113	FALSE	7113
chr2_h2	101916912	101982321	h2SMcT0012119.2	2_3362	844	12119	schMedS3h2	NoArr50011	TRUE	OG0012049	N0.HOG0012527 OG0012049	7357	7114	FALSE	7114
chr2_h2	101988910	101995323	h2SMcT0012120.2	2_3363	365	12120	schMedS3h2	NoArr50012	TRUE	OG0012048	N0.HOG0012526 OG0012048	7358	7115	FALSE	7115
chr2_h2	102025900	102026770	h2SMcT0012121.1	2_3364	186	12121	schMedS3h2	NoArr50013	TRUE	OG0012047	N0.HOG0012525 OG0012047	7359	7116	FALSE	7116
chr2_h2	102046374	102054842	h2SMcT0012122.1	2_3365	153	12122	schMedS3h2	NoArr50014	TRUE	OG0012046	N0.HOG0012524 OG0012046	7361	7118	FALSE	7118
chr2_h2	102067538	102069351	h2SMcT0012123.1	2_3366	131	12123	schMedS3h2	NoArr50015	TRUE	OG0016437	N0.HOG0016915 OG0016437	7362	7119	FALSE	7119
chr2_h2	102081757	102083942	h2SMcT0012124.1	2_3367	175	12124	schMedS3h2	NoArr50016	TRUE	OG0012045	N0.HOG0012523 OG0012045	7363	7120	FALSE	7120
chr2_h2	102110971	102159535	h2SMcT0012125.1	2_3368	517	12125	schMedS3h2	NoArr50017	TRUE	OG0012044	N0.HOG0012522 OG0012044	7364	7121	FALSE	7121
chr2_h2	102220529	102229419	h2SMcT0012127.1	2_3369	921	12126	schMedS3h2	NoArr49932	TRUE	OG0000789	N0.HOG0001134 OG0000789	7365	7027	FALSE	7027
chr2_h2	102273950	102286846	h2SMcT0012126.4	2_3370	1379	12127	schMedS3h2	NoArr49932	FALSE	OG0000789	N0.HOG0001135 OG0000789	7366	7027	FALSE	7027
chr2_h2	102313595	102315307	h2SMcT0012128.1	2_3371	442	12128	schMedS3h2	NoArr50018	TRUE	OG0000170	N0.HOG0000290 OG0000170	29366	7122	TRUE	7122
chr2_h2	102316938	102317517	h2SMcT0012129.1	2_3372	193	12129	schMedS3h2	NoArr50019	TRUE	OG0000011	N0.HOG0000019 OG0000011	29367	7123	TRUE	7123
chr2_h2	102351884	102461475	h2SMcT0012130.1	2_3373	1122	12130	schMedS3h2	NoArr50020	TRUE	OG0012043	N0.HOG0012521 OG0012043	7367	7124	FALSE	7124
chr2_h2	102502124	102504163	h2SMcT0012131.1	2_3374	124	12131	schMedS3h2	NoArr50021	TRUE	OG0018578	N0.HOG0019056 OG0018578	7369	7125	FALSE	7125
chr2_h2	102509028	102535475	h2SMcT0012132.1	2_3375	909	12132	schMedS3h2	NoArr49952	TRUE	OG0012042	N0.HOG0012520 OG0012042	7370	7048	FALSE	7048
chr2_h2	102594803	102595196	h2SMcT0012133.1	2_3376	130	12133	schMedS3h2	NoArr47240	TRUE	OG0016331	N0.HOG0016809 OG0016331	29368	26615	FALSE	26615
chr2_h2	102660102	102671857	h2SMcT0012134.2	2_3377	175	12134	schMedS3h2	NoArr50022	TRUE	OG0003014	N0.HOG0003489 OG0003014	7371	7126	FALSE	7126
chr2_h2	102722758	102730350	h2SMcT0012135.3	2_3378	966	12135	schMedS3h2	NoArr50023	TRUE	OG0012040	N0.HOG0012518 OG0012040	7372	7127	FALSE	7127
chr2_h2	102767795	102768990	h2SMcT0012136.1	2_3379	294	12136	schMedS3h2	NoArr50024	TRUE	OG0012039	N0.HOG0012517 OG0012039	7373	7128	FALSE	7128
chr2_h2	102791055	102791854	h2SMcT0012137.1	2_3380	124	12137	schMedS3h2	NoArr50025	TRUE	OG0018579	N0.HOG0019057 OG0018579	7374	7129	FALSE	7129
chr2_h2	102848953	102856310	h2SMcT0012138.1	2_3381	328	12138	schMedS3h2	NoArr50026	TRUE	OG0012038	N0.HOG0012516 OG0012038	7375	7130	FALSE	7130
chr2_h2	102873040	102883723	h2SMcT0012139.2	2_3382	375	12139	schMedS3h2	NoArr50027	TRUE	OG0012037	N0.HOG0012515 OG0012037	7377	7132	FALSE	7132
chr2_h2	102979963	102991070	h2SMcT0012140.1	2_3383	541	12140	schMedS3h2	NoArr47241	TRUE	OG0000003	N0.HOG0000011 OG0000003	29370	26617	TRUE	26617
chr2_h2	102997946	103009698	h2SMcT0012141.1	2_3384	551	12141	schMedS3h2	NoArr50028	FALSE	OG0014193	N0.HOG0014671 OG0014193	7378	7133	FALSE	7133
chr2_h2	103010487	103020555	h2SMcT0012142.1	2_3385	551	12142	schMedS3h2	NoArr50028	TRUE	OG0014193	N0.HOG0014671 OG0014193	7378	7133	TRUE	7133
chr2_h2	103056518	103060294	h2SMcT0012143.1	2_3386	633	12143	schMedS3h2	NoArr50029	TRUE	OG0000564	N0.HOG0000836 OG0000564	7379	7134	FALSE	7134
chr2_h2	103081582	103131151	h2SMcT0012144.2	2_3387	773	12144	schMedS3h2	NoArr50030	TRUE	OG0011973	N0.HOG0012451 OG0011973	7380	7135	FALSE	7135
chr2_h2	103153672	103163054	h2SMcT0012145.1	2_3388	639	12145	schMedS3h2	NoArr50031	TRUE	OG0011972	N0.HOG0012450 OG0011972	7381	7136	FALSE	7136
chr2_h2	103267646	103271237	h2SMcT0012146.1	2_3389	132	12146	schMedS3h2	NoArr50032	TRUE	OG0018580	N0.HOG0019058 OG0018580	7383	7138	FALSE	7138
chr2_h2	103281432	103293184	h2SMcT0012147.1	2_3390	560	12147	schMedS3h2	NoArr50033	TRUE	OG0011971	N0.HOG0012449 OG0011971	7384	7139	FALSE	7139
chr2_h2	103350594	103353217	h2SMcT0012148.1	2_3391	739	12148	schMedS3h2	NoArr47242	TRUE	OG0001216	N0.HOG0001649 OG0001216	29372	26619	FALSE	26619
chr2_h2	103385993	103446060	h2SMcT0012149.1	2_3392	631	12149	schMedS3h2	NoArr50034	TRUE	OG0011970	N0.HOG0012448 OG0011970	7385	7140	FALSE	7140
chr2_h2	103452047	103457499	h2SMcT0012150.1	2_3393	505	12150	schMedS3h2	NoArr50035	TRUE	OG0011969	N0.HOG0012447 OG0011969	7386	7141	FALSE	7141
chr2_h2	103516964	103518234	h2SMcT0012151.1	2_3394	422	12151	schMedS3h2	NoArr47243	TRUE	OG0015438	N0.HOG0015916 OG0015438	29373	26620	FALSE	26620
chr2_h2	103568058	103575035	h2SMcT0012152.3	2_3395	860	12152	schMedS3h2	NoArr50036	TRUE	OG0011968	N0.HOG0012446 OG0011968	7387	7142	FALSE	7142
chr2_h2	103626203	103634021	h2SMcT0012153.1	2_3396	398	12153	schMedS3h2	NoArr50037	TRUE	OG0011967	N0.HOG0012445 OG0011967	7388	7143	FALSE	7143
chr2_h2	103649393	103696952	h2SMcT0012154.1	2_3397	541	12154	schMedS3h2	NoArr50038	TRUE	OG0011966	N0.HOG0012444 OG0011966	7389	7144	FALSE	7144
chr2_h2	103724007	103724756	h2SMcT0012155.1	2_3398	136	12155	schMedS3h2	NoArr47244	TRUE	OG0003324	N0.HOG0003800 OG0003324	29374	26621	FALSE	26621
chr2_h2	103780677	103795363	h2SMcT0012156.2	2_3399	451	12156	schMedS3h2	NoArr50039	TRUE	OG0011965	N0.HOG0012443 OG0011965	7390	7145	FALSE	7145
chr2_h2	103813503	103814953	h2SMcT0012157.1	2_3400	355	12157	schMedS3h2	NoArr50040	TRUE	OG0011964	N0.HOG0012442 OG0011964	7391	7146	FALSE	7146
chr2_h2	103851062	103894368	h2SMcT0012158.1	2_3401	546	12158	schMedS3h2	NoArr50041	TRUE	OG0011963	N0.HOG0012441 OG0011963	7393	7148	FALSE	7148
chr2_h2	104080245	104082486	h2SMcT0012159.1	2_3402	649	12159	schMedS3h2	NoArr50028	FALSE	OG0014136	N0.HOG0014614 OG0014136	29377	7133	FALSE	7133
chr2_h2	104086681	104087997	h2SMcT0012160.1	2_3403	438	12160	schMedS3h2	NoArr50094	TRUE	OG0000082	N0.HOG0000160 OG0000082	29378	7207	TRUE	7207
chr2_h2	104098193	104098878	h2SMcT0012161.1	2_3404	123	12161	schMedS3h2	NoArr47245	TRUE	OG0018975	N0.HOG0019453 OG0018975	29379	26624	FALSE	26624
chr2_h2	104116385	104122350	h2SMcT0012162.1	2_3405	446	12162	schMedS3h2	NoArr50044	TRUE	OG0011962	N0.HOG0012440 OG0011962	7396	7151	FALSE	7151
chr2_h2	104142507	104217948	h2SMcT0012163.3	2_3406	909	12163	schMedS3h2	NoArr50045	TRUE	OG0011961	N0.HOG0012439 OG0011961	7397	7152	FALSE	7152
chr2_h2	104217948	104226749	h2SMcT0012164.1	2_3407	1008	12164	schMedS3h2	NoArr50046	TRUE	OG0011960	N0.HOG0012438 OG0011960	7398	7153	FALSE	7153
chr2_h2	104269863	104308118	h2SMcT0012165.4	2_3408	1055	12165	schMedS3h2	NoArr50047	TRUE	OG0011952	N0.HOG0012430 OG0011952	7399	7154	FALSE	7154
chr2_h2	104363199	104363731	h2SMcT0012166.1	2_3409	138	12166	schMedS3h2	NoArr50048	TRUE	OG0018581	N0.HOG0019059 OG0018581	7400	7155	FALSE	7155
chr2_h2	104365878	104374848	h2SMcT0012167.2	2_3410	643	12167	schMedS3h2	NoArr50049	TRUE	OG0011953	N0.HOG0012431 OG0011953	7402	7157	FALSE	7157
chr2_h2	104418394	104420451	h2SMcT0012168.1	2_3411	606	12168	schMedS3h2	NoArr50050	TRUE	OG0011954	N0.HOG0012432 OG0011954	7403	7158	FALSE	7158
chr2_h2	104437581	104451384	h2SMcT0012169.1	2_3412	674	12169	schMedS3h2	NoArr50051	TRUE	OG0011955	N0.HOG0012433 OG0011955	7404	7159	FALSE	7159
chr2_h2	104491075	104502080	h2SMcT0012170.1	2_3413	691	12170	schMedS3h2	NoArr50052	TRUE	OG0011956	N0.HOG0012434 OG0011956	7405	7160	FALSE	7160
chr2_h2	104598352	104598985	h2SMcT0012171.1	2_3414	122	12171	schMedS3h2	NoArr50053	TRUE	OG0011957	N0.HOG0012435 OG0011957	7406	7161	FALSE	7161
chr2_h2	104643393	104646837	h2SMcT0012172.3	2_3415	871	12172	schMedS3h2	NoArr50054	TRUE	OG0001576	N0.HOG0002042 OG0001576	7407	7162	FALSE	7162
chr2_h2	104655333	104673171	h2SMcT0012173.1	2_3416	528	12173	schMedS3h2	NoArr50055	TRUE	OG0011958	N0.HOG0012436 OG0011958	7408	7163	FALSE	7163
chr2_h2	104787816	104789110	h2SMcT0012174.1	2_3417	396	12174	schMedS3h2	NoArr47246	FALSE	OG0000206	N0.HOG0000353 OG0000206	29380	26625	FALSE	26625
chr2_h2	104791348	104791925	h2SMcT0012175.1	2_3418	191	12175	schMedS3h2	NoArr49903	TRUE	OG0000289	N0.HOG0000479 OG0000289	29381	6995	TRUE	6995
chr2_h2	104824689	104840135	h2SMcT0012176.3	2_3419	225	12176	schMedS3h2	NoArr50056	TRUE	OG0011959	N0.HOG0012437 OG0011959	7409	7164	FALSE	7164
chr2_h2	104886592	104888772	h2SMcT0012177.1	2_3420	632	12177	schMedS3h2	NoArr50057	TRUE	OG0011951	N0.HOG0012429 OG0011951	7411	7166	FALSE	7166
chr2_h2	104929011	104937012	h2SMcT0012178.1	2_3421	486	12178	schMedS3h2	NoArr50058	TRUE	OG0018582	N0.HOG0019060 OG0018582	7412	7167	FALSE	7167
chr2_h2	104937166	104941191	h2SMcT0012179.1	2_3422	468	12179	schMedS3h2	NoArr47247	TRUE	OG0000205	N0.HOG0000352 OG0000205	29383	26627	TRUE	26627
chr2_h2	104947833	104949097	h2SMcT0012180.1	2_3423	125	12180	schMedS3h2	NoArr47248	TRUE	OG0015550	N0.HOG0016028 OG0015550	29384	26628	FALSE	26628
chr2_h2	104955998	104956884	h2SMcT0012181.1	2_3424	134	12181	schMedS3h2	NoArr47249	TRUE	OG0018929	N0.HOG0019407 OG0018929	29385	26629	FALSE	26629
chr2_h2	104970506	104971146	h2SMcT0012182.1	2_3425	128	12182	schMedS3h2	NoArr47250	TRUE	OG0003294	N0.HOG0003770 OG0003294	29386	26630	FALSE	26630
chr2_h2	104981095	104985601	h2SMcT0012183.1	2_3426	1501	12183	schMedS3h2	NoArr47251	TRUE	OG0014215	N0.HOG0014693 OG0014215	29387	26631	FALSE	26631
chr2_h2	105002059	105002823	h2SMcT0012184.1	2_3427	116	12184	schMedS3h2	NoArr50059	TRUE	OG0015644	N0.HOG0016122 OG0015644	7413	7168	FALSE	7168
chr2_h2	105056483	105057156	h2SMcT0012185.1	2_3428	138	12185	schMedS3h2	NoArr47252	TRUE	OG0018976	N0.HOG0019454 OG0018976	29388	26632	FALSE	26632
chr2_h2	105065927	105067161	h2SMcT0012186.1	2_3429	139	12186	schMedS3h2	NoArr47253	TRUE	OG0001231	N0.HOG0001664 OG0001231	29389	26633	FALSE	26633
chr2_h2	105133318	105133921	h2SMcT0012187.1	2_3430	200	12187	schMedS3h2	NoArr49983	TRUE	OG0000313	N0.HOG0000512 OG0000313	7326	7083	TRUE	7083
chr2_h2	105136816	105138963	h2SMcT0012188.1	2_3431	133	12188	schMedS3h2	NoArr47254	TRUE	OG0018977	N0.HOG0019455 OG0018977	29391	26635	FALSE	26635
chr2_h2	105236638	105271828	h2SMcT0012189.1	2_3432	400	12189	schMedS3h2	NoArr50060	TRUE	OG0011950	N0.HOG0012428 OG0011950	7414	7169	FALSE	7169
chr2_h2	105294905	105315803	h2SMcT0012190.1	2_3433	627	12190	schMedS3h2	NoArr50061	TRUE	OG0011949	N0.HOG0012427 OG0011949	7415	7170	FALSE	7170
chr2_h2	105319424	105325755	h2SMcT0012191.1	2_3434	675	12191	schMedS3h2	NoArr50062	TRUE	OG0011948	N0.HOG0012426 OG0011948	7416	7171	FALSE	7171
chr2_h2	105372973	105373647	h2SMcT0012192.1	2_3435	132	12192	schMedS3h2	NoArr50063	TRUE	OG0018583	N0.HOG0019061 OG0018583	7417	7172	FALSE	7172
chr2_h2	105384372	105389056	h2SMcT0012193.1	2_3436	672	12193	schMedS3h2	NoArr50064	TRUE	OG0011947	N0.HOG0012425 OG0011947	7418	7173	FALSE	7173
chr2_h2	105403630	105408656	h2SMcT0012194.1	2_3437	259	12194	schMedS3h2	NoArr50065	TRUE	OG0011946	N0.HOG0012424 OG0011946	7420	7175	FALSE	7175
chr2_h2	105440314	105446652	h2SMcT0012195.1	2_3438	411	12195	schMedS3h2	NoArr50066	TRUE	OG0011945	N0.HOG0012423 OG0011945	7421	7176	FALSE	7176
chr2_h2	105458998	105461241	h2SMcT0012196.3	2_3439	488	12196	schMedS3h2	NoArr50067	TRUE	OG0011944	N0.HOG0012422 OG0011944	7422	7177	FALSE	7177
chr2_h2	105465488	105468069	h2SMcT0012197.1	2_3440	134	12197	schMedS3h2	NoArr47255	TRUE	OG0001240	N0.HOG0001673 OG0001240	29393	26637	FALSE	26637
chr2_h2	105514805	105522329	h2SMcT0012198.1	2_3441	676	12198	schMedS3h2	NoArr50069	TRUE	OG0011943	N0.HOG0012421 OG0011943	7423	7179	FALSE	7179
chr2_h2	105555041	105582025	h2SMcT0012199.1	2_3442	484	12199	schMedS3h2	NoArr50070	TRUE	OG0011942	N0.HOG0012420 OG0011942	7424	7180	FALSE	7180
chr2_h2	105622379	105639248	h2SMcT0012200.1	2_3443	368	12200	schMedS3h2	NoArr50071	TRUE	OG0011941	N0.HOG0012419 OG0011941	7425	7181	FALSE	7181
chr2_h2	105652674	105656313	h2SMcT0012201.1	2_3444	930	12201	schMedS3h2	NoArr50072	TRUE	OG0000111	N0.HOG0000207 OG0000111	7426	7182	TRUE	7182
chr2_h2	105673516	105695555	h2SMcT0012202.2	2_3445	321	12202	schMedS3h2	NoArr50074	TRUE	OG0011940	N0.HOG0012418 OG0011940	7428	7185	FALSE	7185
chr2_h2	105711113	105712897	h2SMcT0012203.1	2_3446	504	12203	schMedS3h2	NoArr50075	TRUE	OG0006429	N0.HOG0006906 OG0006429	7429	7186	FALSE	7186
chr2_h2	105728734	105730246	h2SMcT0012204.2	2_3447	330	12204	schMedS3h2	NoArr50076	TRUE	OG0000734	N0.HOG0001052 OG0000734	7430	7187	FALSE	7187
chr2_h2	105778036	105778585	h2SMcT0012205.1	2_3448	160	12205	schMedS3h2	NoArr47256	TRUE	OG0001253	N0.HOG0001688 OG0001253	29394	26638	FALSE	26638
chr2_h2	105795617	105796653	h2SMcT0012206.1	2_3449	215	12206	schMedS3h2	NoArr50077	TRUE	OG0006428	N0.HOG0006905 OG0006428	7431	7188	FALSE	7188
chr2_h2	105818113	105839626	h2SMcT0012207.1	2_3450	646	12207	schMedS3h2	NoArr50078	TRUE	OG0002198	N0.HOG0002670 OG0002198	7432	7189	FALSE	7189
chr2_h2	105835078	105836072	h2SMcT0012208.1	2_3451	255	12208	schMedS3h2	NoArr50079	TRUE	OG0014546	N0.HOG0015024 OG0014546	7433	7190	FALSE	7190
chr2_h2	105856197	105859451	h2SMcT0012209.1	2_3452	492	12209	schMedS3h2	NoArr50080	TRUE	OG0006427	N0.HOG0006904 OG0006427	7434	7191	FALSE	7191
chr2_h2	105902959	105914633	h2SMcT0012210.1	2_3453	627	12210	schMedS3h2	NoArr50081	TRUE	OG0002197	N0.HOG0002669 OG0002197	7435	7192	FALSE	7192
chr2_h2	105932773	105934899	h2SMcT0012211.1	2_3454	708	12211	schMedS3h2	NoArr50082	TRUE	OG0016753	N0.HOG0017231 OG0016753	7437	7194	FALSE	7194
chr2_h2	106034041	106074111	h2SMcT0012212.1	2_3455	732	12212	schMedS3h2	NoArr50083	TRUE	OG0006426	N0.HOG0006903 OG0006426	7438	7195	FALSE	7195
chr2_h2	106088389	106116222	h2SMcT0012213.2	2_3456	937	12213	schMedS3h2	NoArr50084	TRUE	OG0006425	N0.HOG0006902 OG0006425	7439	7196	FALSE	7196
chr2_h2	106145741	106146268	h2SMcT0012214.1	2_3457	120	12214	schMedS3h2	NoArr47257	TRUE	OG0000829	N0.HOG0001188 OG0000829	29396	26640	FALSE	26640
chr2_h2	106162750	106173763	h2SMcT0012215.1	2_3458	1299	12215	schMedS3h2	NoArr50085	TRUE	OG0002278	N0.HOG0002750 OG0002278	7440	7197	FALSE	7197
chr2_h2	106203069	106216081	h2SMcT0012216.1	2_3459	406	12216	schMedS3h2	NoArr50086	TRUE	OG0007085	N0.HOG0007562 OG0007085	7441	7198	FALSE	7198
chr2_h2	106230684	106233057	h2SMcT0012217.1	2_3460	141	12217	schMedS3h2	NoArr47258	TRUE	OG0015246	N0.HOG0015724 OG0015246	29398	26642	FALSE	26642
chr2_h2	106237218	106263507	h2SMcT0012218.1	2_3461	493	12218	schMedS3h2	NoArr50087	TRUE	OG0007086	N0.HOG0007563 OG0007086	7442	7199	FALSE	7199
chr2_h2	106279132	106280717	h2SMcT0012219.5	2_3462	328	12219	schMedS3h2	NoArr50088	TRUE	OG0007087	N0.HOG0007564 OG0007087	7443	7200	FALSE	7200
chr2_h2	106322032	106323948	h2SMcT0012220.1	2_3463	342	12220	schMedS3h2	NoArr50089	TRUE	OG0007088	N0.HOG0007565 OG0007088	7444	7201	FALSE	7201
chr2_h2	106497410	106518716	h2SMcT0012221.1	2_3464	958	12221	schMedS3h2	NoArr50090	TRUE	OG0011938	N0.HOG0012416 OG0011938	7446	7203	FALSE	7203
chr2_h2	106528329	106534196	h2SMcT0012222.1	2_3465	387	12222	schMedS3h2	NoArr50091	FALSE	OG0003006	N0.HOG0003481 OG0003006	7447	7204	FALSE	7204
chr2_h2	106552588	106569523	h2SMcT0012223.4	2_3466	1192	12223	schMedS3h2	NoArr50091	TRUE	OG0003006	N0.HOG0003481 OG0003006	7447	7204	TRUE	7204
chr2_h2	106630032	106644365	h2SMcT0012224.1	2_3467	472	12224	schMedS3h2	NoArr50092	TRUE	OG0011937	N0.HOG0012415 OG0011937	7448	7205	FALSE	7205
chr2_h2	106655939	106656888	h2SMcT0012225.1	2_3468	145	12225	schMedS3h2	NoArr50093	TRUE	OG0018585	N0.HOG0019063 OG0018585	7449	7206	FALSE	7206
chr2_h2	106674415	106674897	h2SMcT0012226.1	2_3469	131	12226	schMedS3h2	NoArr50095	TRUE	OG0014194	N0.HOG0014672 OG0014194	7450	7208	FALSE	7208
chr2_h2	106688004	106697408	h2SMcT0012227.1	2_3470	359	12227	schMedS3h2	NoArr50096	TRUE	OG0011936	N0.HOG0012414 OG0011936	7451	7209	FALSE	7209
chr2_h2	106772862	106795824	h2SMcT0012228.2	2_3471	316	12228	schMedS3h2	NoArr50097	TRUE	OG0011935	N0.HOG0012413 OG0011935	7452	7210	FALSE	7210
chr2_h2	106889138	106889585	h2SMcT0012229.1	2_3472	148	12229	schMedS3h2	NoArr47259	TRUE	OG0000432	N0.HOG0000660 OG0000432	29400	26644	TRUE	26644
chr2_h2	106903321	106904051	h2SMcT0012230.2	2_3473	146	12230	schMedS3h2	NoArr50098	TRUE	OG0011934	N0.HOG0012412 OG0011934	7453	7211	FALSE	7211
chr2_h2	106923180	106923776	h2SMcT0012231.1	2_3474	164	12231	schMedS3h2	NoArr47260	TRUE	OG0000288	N0.HOG0000478 OG0000288	29401	26645	TRUE	26645
chr2_h2	106948563	106949431	h2SMcT0012232.1	2_3475	204	12232	schMedS3h2	NoArr50099	TRUE	OG0015007	N0.HOG0015485 OG0015007	7455	7213	FALSE	7213
chr2_h2	106953837	106954328	h2SMcT0012233.1	2_3476	152	12233	schMedS3h2	NoArr50100	TRUE	OG0016475	N0.HOG0016953 OG0016475	7456	7214	FALSE	7214
chr2_h2	107028416	107030022	h2SMcT0012234.1	2_3477	304	12234	schMedS3h2	NoArr50101	TRUE	OG0003299	N0.HOG0003775 OG0003299	29402	7215	FALSE	7215
chr2_h2	107093389	107100020	h2SMcT0012235.1	2_3478	2112	12235	schMedS3h2	NoArr49277	FALSE	OG0000409	N0.HOG0000634 OG0000409	7457	6297	FALSE	6297
chr2_h2	107137838	107144188	h2SMcT0012236.1	2_3479	2028	12236	schMedS3h2	NoArr49277	FALSE	OG0000176	N0.HOG0000305 OG0000176	7458	6297	FALSE	6297
chr2_h2	107317365	107323912	h2SMcT0012237.1	2_3480	2073	12237	schMedS3h2	NoArr49277	TRUE	OG0000176	N0.HOG0000308 OG0000176	7459	6297	TRUE	6297
chr2_h2	107354198	107377364	h2SMcT0012238.1	2_3481	151	12238	schMedS3h2	NoArr50102	TRUE	OG0018586	N0.HOG0019064 OG0018586	7460	7216	FALSE	7216
chr2_h2	107616802	107623101	h2SMcT0012239.1	2_3482	1931	12239	schMedS3h2	NoArr49277	FALSE	OG0000176	N0.HOG0000308 OG0000176	7459	6297	FALSE	6297
chr2_h2	107667635	107674185	h2SMcT0012240.1	2_3483	2073	12240	schMedS3h2	NoArr49277	FALSE	OG0000176	N0.HOG0000308 OG0000176	7459	6297	TRUE	6297
chr2_h2	107677865	107708969	h2SMcT0012241.1	2_3484	408	12241	schMedS3h2	NoArr50103	TRUE	OG0003005	N0.HOG0003480 OG0003005	7462	7218	FALSE	7218
chr2_h2	107720831	107733919	h2SMcT0012242.1	2_3485	332	12242	schMedS3h2	NoArr50104	TRUE	OG0011933	N0.HOG0012411 OG0011933	7463	7219	FALSE	7219
chr2_h2	107757042	107790984	h2SMcT0012243.2	2_3486	2058	12243	schMedS3h2	NoArr50105	TRUE	OG0011932	N0.HOG0012410 OG0011932	7464	7220	FALSE	7220
chr2_h2	107797699	107798329	h2SMcT0012244.1	2_3487	125	12244	schMedS3h2	NoArr50106	TRUE	OG0018587	N0.HOG0019065 OG0018587	7465	7221	FALSE	7221
chr2_h2	107817166	107820347	h2SMcT0012245.1	2_3488	387	12245	schMedS3h2	NoArr50107	TRUE	OG0011931	N0.HOG0012409 OG0011931	7466	7222	FALSE	7222
chr2_h2	107870635	107910268	h2SMcT0012246.1	2_3489	526	12246	schMedS3h2	NoArr50108	TRUE	OG0011930	N0.HOG0012408 OG0011930	7467	7223	FALSE	7223
chr2_h2	107910268	107911983	h2SMcT0012247.1	2_3490	380	12247	schMedS3h2	NoArr50109	TRUE	OG0003004	N0.HOG0003479 OG0003004	7468	7224	FALSE	7224
chr2_h2	108040940	108042335	h2SMcT0012248.1	2_3491	177	12248	schMedS3h2	NoArr50110	TRUE	OG0000105	N0.HOG0000190 OG0000105	7469	7225	TRUE	7225
chr2_h2	108067334	108093628	h2SMcT0012249.2	2_3492	740	12249	schMedS3h2	NoArr50111	TRUE	OG0011929	N0.HOG0012407 OG0011929	7470	7226	FALSE	7226
chr2_h2	108110056	108138979	h2SMcT0012250.11	2_3493	795	12250	schMedS3h2	NoArr50112	TRUE	OG0003003	N0.HOG0003478 OG0003003	7472	7228	FALSE	7228
chr2_h2	108193127	108212029	h2SMcT0012251.1	2_3494	1191	12251	schMedS3h2	NoArr50113	TRUE	OG0011928	N0.HOG0012406 OG0011928	7473	7229	FALSE	7229
chr2_h2	108233680	108234604	h2SMcT0012252.1	2_3495	133	12252	schMedS3h2	NoArr47261	TRUE	OG0001612	N0.HOG0002080 OG0001612	29405	26648	FALSE	26648
chr2_h2	108269432	108271965	h2SMcT0012253.1	2_3496	155	12253	schMedS3h2	NoArr47262	FALSE	OG0000048	N0.HOG0000107 OG0000048	29406	26649	TRUE	26649
chr2_h2	108303425	108312327	h2SMcT0012254.1	2_3497	494	12254	schMedS3h2	NoArr50114	TRUE	OG0011927	N0.HOG0012405 OG0011927	7474	7230	FALSE	7230
chr2_h2	108318985	108334964	h2SMcT0012255.2	2_3498	475	12255	schMedS3h2	NoArr50115	TRUE	OG0011926	N0.HOG0012404 OG0011926	7475	7231	FALSE	7231
chr2_h2	108393397	108400410	h2SMcT0012256.2	2_3499	320	12256	schMedS3h2	NoArr47014	TRUE	OG0011925	N0.HOG0012403 OG0011925	17964	17396	FALSE	17396
chr2_h2	108411364	108431562	h2SMcT0012257.1	2_3500	1178	12257	schMedS3h2	NoArr50152	FALSE	OG0011924	N0.HOG0012402 OG0011924	17963	7272	FALSE	7272
chr2_h2	108505090	108527819	h2SMcT0012258.1	2_3501	373	12258	schMedS3h2	NoArr47013	TRUE	OG0011923	N0.HOG0012401 OG0011923	17962	17395	FALSE	17395
chr2_h2	109688512	109689410	h2SMcT0012259.1	2_3502	203	12259	schMedS3h2	NoArr50116	TRUE	OG0006315	N0.HOG0006792 OG0006315	7476	7232	FALSE	7232
chr2_h2	109693687	109713788	h2SMcT0012260.3	2_3503	1596	12260	schMedS3h2	NoArr50117	TRUE	OG0006314	N0.HOG0006791 OG0006314	7477	7233	FALSE	7233
chr2_h2	109724325	109730589	h2SMcT0012261.1	2_3504	673	12261	schMedS3h2	NoArr50118	TRUE	OG0006313	N0.HOG0006790 OG0006313	7478	7234	FALSE	7234
chr2_h2	109756217	109757094	h2SMcT0012262.1	2_3505	161	12262	schMedS3h2	NoArr50119	TRUE	OG0018588	N0.HOG0019066 OG0018588	7479	7235	FALSE	7235
chr2_h2	109763790	109765805	h2SMcT0012263.1	2_3506	656	12263	schMedS3h2	NoArr50120	TRUE	OG0006312	N0.HOG0006789 OG0006312	7480	7236	FALSE	7236
chr2_h2	109774045	109787030	h2SMcT0012264.3	2_3507	810	12264	schMedS3h2	NoArr50121	TRUE	OG0006311	N0.HOG0006788 OG0006311	7482	7238	FALSE	7238
chr2_h2	109817275	109817996	h2SMcT0012265.1	2_3508	240	12265	schMedS3h2	NoArr47263	TRUE	OG0015292	N0.HOG0015770 OG0015292	29409	26652	FALSE	26652
chr2_h2	109842574	109847434	h2SMcT0012266.1	2_3509	158	12266	schMedS3h2	NoArr50122	TRUE	OG0006310	N0.HOG0006787 OG0006310	7483	7239	FALSE	7239
chr2_h2	109880445	109883176	h2SMcT0012267.2	2_3510	794	12267	schMedS3h2	NoArr50123	TRUE	OG0002179	N0.HOG0002651 OG0002179	7484	7240	FALSE	7240
chr2_h2	109883176	109883958	h2SMcT0012268.6	2_3511	146	12268	schMedS3h2	NoArr50124	TRUE	OG0014534	N0.HOG0015012 OG0014534	7485	7241	FALSE	7241
chr2_h2	109942967	109944707	h2SMcT0012269.1	2_3512	210	12269	schMedS3h2	NoArr50125	TRUE	OG0000091	N0.HOG0000172 OG0000091	7486	7242	TRUE	7242
chr2_h2	109963406	109974895	h2SMcT0012270.1	2_3513	653	12270	schMedS3h2	NoArr50126	TRUE	OG0006309	N0.HOG0006786 OG0006309	7487	7243	FALSE	7243
chr2_h2	109975030	109976381	h2SMcT0012271.1	2_3514	402	12271	schMedS3h2	NoArr50127	FALSE	OG0015904	N0.HOG0016382 OG0015904	7488	7244	FALSE	7244
chr2_h2	110020311	110025453	h2SMcT0012272.1	2_3515	1491	12272	schMedS3h2	NoArr50128	TRUE	OG0001376	N0.HOG0001822 OG0001376	7489	7245	FALSE	7245
chr2_h2	110065526	110072543	h2SMcT0012273.1	2_3516	1772	12273	schMedS3h2	NoArr50129	TRUE	OG0006308	N0.HOG0006785 OG0006308	7491	7246	FALSE	7246
chr2_h2	110074202	110083870	h2SMcT0012274.2	2_3517	339	12274	schMedS3h2	NoArr50130	TRUE	OG0006307	N0.HOG0006784 OG0006307	7492	7247	FALSE	7247
chr2_h2	110083989	110085519	h2SMcT0012275.1	2_3518	392	12275	schMedS3h2	NoArr50131	TRUE	OG0006306	N0.HOG0006783 OG0006306	7493	7248	FALSE	7248
chr2_h2	110114970	110116168	h2SMcT0012276.1	2_3519	271	12276	schMedS3h2	NoArr50132	TRUE	OG0006305	N0.HOG0006782 OG0006305	7494	7249	FALSE	7249
chr2_h2	110232753	110240329	h2SMcT0012277.1	2_3520	1034	12277	schMedS3h2	NoArr50133	TRUE	OG0006304	N0.HOG0006781 OG0006304	7495	7250	FALSE	7250
chr2_h2	110279771	110281176	h2SMcT0012278.1	2_3521	192	12278	schMedS3h2	NoArr50134	TRUE	OG0018589	N0.HOG0019067 OG0018589	7496	7251	FALSE	7251
chr2_h2	110296539	110305283	h2SMcT0012279.2	2_3522	631	12279	schMedS3h2	NoArr50135	TRUE	OG0006303	N0.HOG0006780 OG0006303	7497	7252	FALSE	7252
chr2_h2	110327565	110328399	h2SMcT0012280.1	2_3523	197	12280	schMedS3h2	NoArr50136	TRUE	OG0015645	N0.HOG0016123 OG0015645	7498	7253	FALSE	7253
chr2_h2	110347461	110350150	h2SMcT0012281.1	2_3524	521	12281	schMedS3h2	NoArr50137	TRUE	OG0006302	N0.HOG0006779 OG0006302	7499	7254	FALSE	7254
chr2_h2	110355254	110359685	h2SMcT0012282.2	2_3525	267	12282	schMedS3h2	NoArr50138	TRUE	OG0006301	N0.HOG0006778 OG0006301	7500	7255	FALSE	7255
chr2_h2	110362528	110363300	h2SMcT0012283.1	2_3526	213	12283	schMedS3h2	NoArr50139	TRUE	OG0014533	N0.HOG0015011 OG0014533	7502	7257	FALSE	7257
chr2_h2	110365659	110371242	h2SMcT0012284.1	2_3527	155	12284	schMedS3h2	NoArr50140	TRUE	OG0006300	N0.HOG0006777 OG0006300	7503	7258	FALSE	7258
chr2_h2	110421955	110477505	h2SMcT0012285.1	2_3528	358	12285	schMedS3h2	NoArr50141	TRUE	OG0006299	N0.HOG0006776 OG0006299	7504	7259	FALSE	7259
chr2_h2	110434698	110435707	h2SMcT0012286.1	2_3529	169	12286	schMedS3h2	NoArr50142	TRUE	OG0000419	N0.HOG0000644 OG0000419	7505	7260	FALSE	7260
chr2_h2	110463592	110464581	h2SMcT0012287.1	2_3530	312	12287	schMedS3h2	NoArr47264	TRUE	OG0000061	N0.HOG0000125 OG0000061	29413	26656	TRUE	26656
chr2_h2	110465434	110466890	h2SMcT0012288.1	2_3531	395	12288	schMedS3h2	NoArr49995	FALSE	OG0000925	N0.HOG0001310 OG0000925	29414	7096	FALSE	7096
chr2_h2	110500322	110504339	h2SMcT0012289.1	2_3532	429	12289	schMedS3h2	NoArr50143	TRUE	OG0006298	N0.HOG0006775 OG0006298	7506	7261	FALSE	7261
chr2_h2	110527575	110528754	h2SMcT0012290.1	2_3533	136	12290	schMedS3h2	NoArr50144	TRUE	OG0018590	N0.HOG0019068 OG0018590	7507	7262	FALSE	7262
chr2_h2	110552840	110554628	h2SMcT0012291.1	2_3534	538	12291	schMedS3h2	NoArr50145	TRUE	OG0006297	N0.HOG0006774 OG0006297	7508	7263	FALSE	7263
chr2_h2	110717433	110726351	h2SMcT0012292.2	2_3535	303	12292	schMedS3h2	NoArr50146	TRUE	OG0006296	N0.HOG0006773 OG0006296	7509	7264	FALSE	7264
chr2_h2	110767505	110768868	h2SMcT0012293.1	2_3536	88	12293	schMedS3h2	NoArr50073	TRUE	NoOG01275	N0.NoHOG01336	29415	7184	FALSE	7184
chr2_h2	110784160	110849903	h2SMcT0012294.1	2_3537	384	12294	schMedS3h2	NoArr50068	TRUE	OG0015306	N0.HOG0015784 OG0015306	7511	7178	FALSE	7178
chr2_h2	110787333	110854067	h2SMcT0012296.1	2_3538	469	12295	schMedS3h2	NoArr47265	TRUE	OG0000016	N0.HOG0000024 OG0000016	29416	26657	TRUE	26657
chr2_h2	110801805	110802762	h2SMcT0012297.1	2_3539	318	12296	schMedS3h2	NoArr47246	TRUE	OG0000206	N0.HOG0000353 OG0000206	29380	26625	FALSE	26625
chr2_h2	110828397	110829336	h2SMcT0012298.1	2_3540	191	12297	schMedS3h2	NoArr50147	FALSE	OG0006295	N0.HOG0006772 OG0006295	7512	7266	FALSE	7266
chr2_h2	110850247	110852295	h2SMcT0012295.2	2_3541	396	12298	schMedS3h2	NoArr50148	FALSE	OG0000024	N0.HOG0000063 OG0000024	29418	7267	TRUE	7267
chr2_h2	110912053	110912953	h2SMcT0012299.1	2_3542	194	12299	schMedS3h2	NoArr50147	TRUE	OG0018591	N0.HOG0019069 OG0018591	7513	7266	FALSE	7266
chr2_h2	110913279	110928731	h2SMcT0012300.1	2_3543	502	12300	schMedS3h2	NoArr50149	TRUE	OG0006294	N0.HOG0006771 OG0006294	7514	7268	FALSE	7268
chr2_h2	110954949	110956634	h2SMcT0012301.1	2_3544	173	12301	schMedS3h2	NoArr50150	TRUE	OG0000988	N0.HOG0001385 OG0000988	7515	7269	FALSE	7269
chr2_h2	110999549	111000220	h2SMcT0012302.1	2_3545	223	12302	schMedS3h2	NoArr47246	FALSE	OG0000206	N0.HOG0000353 OG0000206	29380	26625	TRUE	26625
chr2_h2	111030552	111033513	h2SMcT0012303.1	2_3546	883	12303	schMedS3h2	NoArr50151	TRUE	OG0014532	N0.HOG0015010 OG0014532	7516	7270	FALSE	7270
chr2_h2	111035516	111037940	h2SMcT0012304.1	2_3547	424	12304	schMedS3h2	NoArr50152	TRUE	OG0006293	N0.HOG0006770 OG0006293	7518	7272	FALSE	7272
chr2_h2	111058864	111063575	h2SMcT0012305.3	2_3548	401	12305	schMedS3h2	NoArr50152	FALSE	OG0006292	N0.HOG0006769 OG0006292	7519	7272	FALSE	7272
chr2_h2	111068820	111070301	h2SMcT0012306.1	2_3549	133	12306	schMedS3h2	NoArr50153	TRUE	OG0018592	N0.HOG0019070 OG0018592	7520	7273	FALSE	7273
chr2_h2	111086771	111095332	h2SMcT0012307.1	2_3550	280	12307	schMedS3h2	NoArr50154	TRUE	OG0002178	N0.HOG0002650 OG0002178	7521	7274	FALSE	7274
chr2_h2	111125452	111131352	h2SMcT0012308.1	2_3551	295	12308	schMedS3h2	NoArr50155	TRUE	OG0006291	N0.HOG0006768 OG0006291	7522	7275	FALSE	7275
chr2_h2	111160729	111161755	h2SMcT0012309.2	2_3552	203	12309	schMedS3h2	NoArr50156	TRUE	OG0006290	N0.HOG0006767 OG0006290	7523	7276	FALSE	7276
chr2_h2	111198657	111201557	h2SMcT0012310.2	2_3553	923	12310	schMedS3h2	NoArr50157	TRUE	OG0006289	N0.HOG0006766 OG0006289	7524	7277	FALSE	7277
chr2_h2	111222432	111223504	h2SMcT0012311.1	2_3554	162	12311	schMedS3h2	NoArr50158	TRUE	OG0000054	N0.HOG0000114 OG0000054	7525	7278	FALSE	7278
chr2_h2	111232511	111235667	h2SMcT0012312.2	2_3555	340	12312	schMedS3h2	NoArr50159	TRUE	OG0006288	N0.HOG0006765 OG0006288	7526	7279	FALSE	7279
chr2_h2	111270364	111280011	h2SMcT0012313.1	2_3556	280	12313	schMedS3h2	NoArr50160	TRUE	OG0006287	N0.HOG0006764 OG0006287	7527	7280	FALSE	7280
chr2_h2	111329004	111343900	h2SMcT0012314.2	2_3557	266	12314	schMedS3h2	NoArr50161	TRUE	OG0006286	N0.HOG0006763 OG0006286	7529	7282	FALSE	7282
chr2_h2	111439181	111449331	h2SMcT0012315.1	2_3558	484	12315	schMedS3h2	NoArr50162	TRUE	OG0006285	N0.HOG0006762 OG0006285	7530	7283	FALSE	7283
chr2_h2	111452257	111453240	h2SMcT0012316.1	2_3559	141	12316	schMedS3h2	NoArr50163	TRUE	OG0016754	N0.HOG0017232 OG0016754	7531	7284	FALSE	7284
chr2_h2	111475641	111476356	h2SMcT0012317.1	2_3560	199	12317	schMedS3h2	NoArr50164	TRUE	OG0006284	N0.HOG0006761 OG0006284	7532	7285	FALSE	7285
chr2_h2	111503963	111507783	h2SMcT0012318.3	2_3561	530	12318	schMedS3h2	NoArr50165	TRUE	OG0006283	N0.HOG0006760 OG0006283	7533	7286	FALSE	7286
chr2_h2	111573823	111598088	h2SMcT0012319.1	2_3562	1113	12319	schMedS3h2	NoArr50166	TRUE	OG0006282	N0.HOG0006759 OG0006282	7534	7287	FALSE	7287
chr2_h2	111663166	111664980	h2SMcT0012320.1	2_3563	336	12320	schMedS3h2	NoArr50167	TRUE	OG0006281	N0.HOG0006758 OG0006281	7535	7288	FALSE	7288
chr2_h2	111682130	111728708	h2SMcT0012321.1	2_3564	419	12321	schMedS3h2	NoArr50168	TRUE	OG0006280	N0.HOG0006757 OG0006280	7536	7289	FALSE	7289
chr2_h2	111743471	111743963	h2SMcT0012322.1	2_3565	132	12322	schMedS3h2	NoArr50169	TRUE	OG0001236	N0.HOG0001669 OG0001236	7538	7291	FALSE	7291
chr2_h2	111756832	111782643	h2SMcT0012323.1	2_3566	464	12323	schMedS3h2	NoArr50170	TRUE	OG0015923	N0.HOG0016401 OG0015923	7539	7292	FALSE	7292
chr2_h2	111782643	111783207	h2SMcT0012324.1	2_3567	135	12324	schMedS3h2	NoArr50171	TRUE	OG0006672	N0.HOG0007149 OG0006672	7540	7293	FALSE	7293
chr2_h2	111840527	111864422	h2SMcT0012325.2	2_3568	175	12325	schMedS3h2	NoArr50173	TRUE	OG0006671	N0.HOG0007148 OG0006671	7541	7295	FALSE	7295
chr2_h2	111868854	111869406	h2SMcT0012326.1	2_3569	112	12326	schMedS3h2	NoArr50174	TRUE	OG0016424	N0.HOG0016902 OG0016424	7542	7296	FALSE	7296
chr2_h2	111879751	111926570	h2SMcT0012327.2	2_3570	610	12327	schMedS3h2	NoArr50175	TRUE	OG0006670	N0.HOG0007147 OG0006670	7543	7297	FALSE	7297
chr2_h2	111930592	111931409	h2SMcT0012328.1	2_3571	160	12328	schMedS3h2	NoArr47256	FALSE	OG0001253	N0.HOG0001688 OG0001253	29394	26638	FALSE	26638
chr2_h2	111937041	111952487	h2SMcT0012329.2	2_3572	654	12329	schMedS3h2	NoArr50176	TRUE	OG0006669	N0.HOG0007146 OG0006669	7544	7298	FALSE	7298
chr2_h2	111969835	111981531	h2SMcT0012330.1	2_3573	621	12330	schMedS3h2	NoArr50177	TRUE	OG0006668	N0.HOG0007145 OG0006668	7545	7299	FALSE	7299
chr2_h2	111987979	111992166	h2SMcT0012331.2	2_3574	285	12331	schMedS3h2	NoArr50178	TRUE	OG0006667	N0.HOG0007144 OG0006667	7547	7301	FALSE	7301
chr2_h2	111998717	112011348	h2SMcT0012332.1	2_3575	340	12332	schMedS3h2	NoArr50179	TRUE	OG0006666	N0.HOG0007143 OG0006666	7548	7302	FALSE	7302
chr2_h2	112034052	112036562	h2SMcT0012333.1	2_3576	212	12333	schMedS3h2	NoArr50180	TRUE	OG0006665	N0.HOG0007142 OG0006665	7549	7303	FALSE	7303
chr2_h2	112041086	112044582	h2SMcT0012334.2	2_3577	399	12334	schMedS3h2	NoArr50181	TRUE	OG0006664	N0.HOG0007141 OG0006664	7550	7304	FALSE	7304
chr2_h2	112050600	112053902	h2SMcT0012335.4	2_3578	372	12335	schMedS3h2	NoArr50182	TRUE	OG0006663	N0.HOG0007140 OG0006663	7551	7305	FALSE	7305
chr2_h2	112055038	112056794	h2SMcT0012336.2	2_3579	366	12336	schMedS3h2	NoArr50183	TRUE	OG0006662	N0.HOG0007139 OG0006662	7552	7306	FALSE	7306
chr2_h2	112089709	112091849	h2SMcT0012337.1	2_3580	428	12337	schMedS3h2	NoArr50184	TRUE	OG0006661	N0.HOG0007138 OG0006661	7553	7307	FALSE	7307
chr2_h2	112112705	112121152	h2SMcT0012338.1	2_3581	500	12338	schMedS3h2	NoArr50185	TRUE	OG0014608	N0.HOG0015086 OG0014608	7554	7308	FALSE	7308
chr2_h2	112125877	112126950	h2SMcT0012339.1	2_3582	309	12339	schMedS3h2	NoArr50185	FALSE	OG0015922	N0.HOG0016400 OG0015922	7555	7308	FALSE	7308
chr2_h2	112158707	112160050	h2SMcT0012340.1	2_3583	392	12340	schMedS3h2	NoArr50186	TRUE	OG0002231	N0.HOG0002703 OG0002231	7556	7309	FALSE	7309
chr2_h2	112184793	112187900	h2SMcT0012341.2	2_3584	713	12341	schMedS3h2	NoArr49748	TRUE	OG0015921	N0.HOG0016399 OG0015921	7558	6818	FALSE	6818
chr2_h2	112195042	112201960	h2SMcT0012342.1	2_3585	194	12342	schMedS3h2	NoArr50187	TRUE	OG0015647	N0.HOG0016125 OG0015647	7559	7311	FALSE	7311
chr2_h2	112227355	112255530	h2SMcT0012343.1	2_3586	175	12343	schMedS3h2	NoArr50188	TRUE	OG0014607	N0.HOG0015085 OG0014607	7560	7312	FALSE	7312
chr2_h2	112264549	112287422	h2SMcT0012344.4	2_3587	226	12344	schMedS3h2	NoArr50189	FALSE	OG0000529	N0.HOG0000788 OG0000529	7561	7313	TRUE	7313
chr2_h2	112290509	112302425	h2SMcT0012345.1	2_3588	217	12345	schMedS3h2	NoArr50189	FALSE	OG0000529	N0.HOG0000788 OG0000529	7561	7313	TRUE	7313
chr2_h2	112349259	112363115	h2SMcT0012346.3	2_3589	237	12346	schMedS3h2	NoArr50189	TRUE	OG0000529	N0.HOG0000788 OG0000529	7561	7313	FALSE	7313
chr2_h2	112373306	112386722	h2SMcT0012347.2	2_3590	249	12347	schMedS3h2	NoArr50189	FALSE	OG0000529	N0.HOG0000788 OG0000529	7561	7313	TRUE	7313
chr2_h2	112422782	112427809	h2SMcT0012348.1	2_3591	640	12348	schMedS3h2	NoArr47266	TRUE	OG0015381	N0.HOG0015859 OG0015381	29424	26664	FALSE	26664
chr2_h2	112427820	112428327	h2SMcT0012349.1	2_3592	169	12349	schMedS3h2	NoArr47267	FALSE	OG0000056	N0.HOG0000117 OG0000056	29425	26665	TRUE	26665
chr2_h2	112428503	112432455	h2SMcT0012350.1	2_3593	133	12350	schMedS3h2	NoArr47268	TRUE	OG0000494	N0.HOG0000741 OG0000494	29426	26666	FALSE	26666
chr2_h2	112432507	112434697	h2SMcT0012351.1	2_3594	514	12351	schMedS3h2	NoArr47269	TRUE	OG0000074	N0.HOG0000143 OG0000074	29427	26667	FALSE	26667
chr2_h2	112434700	112438879	h2SMcT0012352.1	2_3595	1392	12352	schMedS3h2	NoArr50043	TRUE	OG0000296	N0.HOG0000486 OG0000296	7395	7150	FALSE	7150
chr2_h2	112439168	112444287	h2SMcT0012353.1	2_3596	1465	12353	schMedS3h2	NoArr50042	TRUE	OG0000003	N0.HOG0000011 OG0000003	7394	7149	TRUE	7149
chr2_h2	112444661	112447180	h2SMcT0012354.1	2_3597	158	12354	schMedS3h2	NoArr47262	TRUE	OG0000048	N0.HOG0000107 OG0000048	29406	26649	TRUE	26649
chr2_h2	112451779	112452497	h2SMcT0012355.1	2_3598	142	12355	schMedS3h2	NoArr50190	TRUE	OG0001082	N0.HOG0001490 OG0001082	7562	7314	FALSE	7314
chr2_h2	112488473	112488904	h2SMcT0012356.1	2_3599	143	12356	schMedS3h2	NoArr50316	FALSE	OG0000389	N0.HOG0000608 OG0000389	29428	7451	FALSE	7451
chr2_h2	112504801	112505778	h2SMcT0012357.1	2_3600	217	12357	schMedS3h2	NoArr50191	TRUE	OG0002230	N0.HOG0002702 OG0002230	7563	7315	FALSE	7315
chr2_h2	112525371	112526300	h2SMcT0012358.1	2_3601	309	12358	schMedS3h2	NoArr47270	TRUE	OG0000426	N0.HOG0000654 OG0000426	29431	26670	FALSE	26670
chr2_h2	112541493	112542911	h2SMcT0012359.1	2_3602	298	12359	schMedS3h2	NoArr47267	TRUE	OG0000056	N0.HOG0000117 OG0000056	29425	26665	TRUE	26665
chr2_h2	112553340	112555224	h2SMcT0012360.1	2_3603	627	12360	schMedS3h2	NoArr50042	FALSE	OG0000003	N0.HOG0000011 OG0000003	7394	7149	TRUE	7149
chr2_h2	112558182	112560504	h2SMcT0012361.1	2_3604	155	12361	schMedS3h2	NoArr47262	FALSE	OG0000048	N0.HOG0000107 OG0000048	29406	26649	TRUE	26649
chr2_h2	112579254	112592863	h2SMcT0012362.1	2_3605	425	12362	schMedS3h2	NoArr50192	TRUE	OG0006660	N0.HOG0007137 OG0006660	7564	7316	FALSE	7316
chr2_h2	112621336	112643596	h2SMcT0012363.1	2_3606	469	12363	schMedS3h2	NoArr47265	FALSE	OG0000016	N0.HOG0000024 OG0000016	29416	26657	TRUE	26657
chr2_h2	112625191	112639023	h2SMcT0012364.1	2_3607	140	12364	schMedS3h2	NoArr47271	TRUE	OG0016507	N0.HOG0016985 OG0016507	29432	26671	FALSE	26671
chr2_h2	112626641	112712772	h2SMcT0012365.1	2_3608	128	12365	schMedS3h2	NoArr47272	TRUE	NoOG01276	N0.NoHOG01337	29433	26672	FALSE	26672
chr2_h2	112630291	112633461	h2SMcT0012366.1	2_3609	908	12366	schMedS3h2	NoArr47273	TRUE	OG0000287	N0.HOG0000477 OG0000287	29434	26673	TRUE	26673
chr2_h2	112662610	112663412	h2SMcT0012367.1	2_3610	193	12367	schMedS3h2	NoArr50193	TRUE	OG0006659	N0.HOG0007136 OG0006659	7566	7318	FALSE	7318
chr2_h2	112695336	112697010	h2SMcT0012368.1	2_3611	179	12368	schMedS3h2	NoArr50194	TRUE	OG0014116	N0.HOG0014594 OG0014116	7567	7319	FALSE	7319
chr2_h2	112707678	112708141	h2SMcT0012369.1	2_3612	154	12369	schMedS3h2	NoArr50252	FALSE	OG0000080	N0.HOG0000158 OG0000080	7635	7384	TRUE	7384
chr2_h2	112730801	112731435	h2SMcT0012370.1	2_3613	158	12370	schMedS3h2	NoArr50195	TRUE	OG0006658	N0.HOG0007135 OG0006658	7568	7320	FALSE	7320
chr2_h2	112731435	112758858	h2SMcT0012371.3	2_3614	525	12371	schMedS3h2	NoArr50196	TRUE	OG0006657	N0.HOG0007134 OG0006657	7569	7321	FALSE	7321
chr2_h2	112809400	112811483	h2SMcT0012372.1	2_3615	131	12372	schMedS3h2	NoArr47274	TRUE	NoOG01277	N0.NoHOG01338	29436	26675	FALSE	26675
chr2_h2	112828918	112839647	h2SMcT0012373.1	2_3616	863	12373	schMedS3h2	NoArr50199	TRUE	OG0000067	N0.HOG0000135 OG0000067	29437	7324	FALSE	7324
chr2_h2	112848048	112848642	h2SMcT0012374.1	2_3617	197	12374	schMedS3h2	NoArr50197	TRUE	OG0014154	N0.HOG0014632 OG0014154	7570	7322	FALSE	7322
chr2_h2	112850770	112851136	h2SMcT0012375.1	2_3618	121	12375	schMedS3h2	NoArr50198	TRUE	OG0000309	N0.NoHOG01339	29438	7323	FALSE	7323
chr2_h2	112900674	112907645	h2SMcT0012376.1	2_3619	127	12376	schMedS3h2	NoArr47275	TRUE	OG0014890	N0.HOG0015368 OG0014890	29439	26676	FALSE	26676
chr2_h2	112902667	112904235	h2SMcT0012377.1	2_3620	522	12377	schMedS3h2	NoArr50224	TRUE	OG0000057	N0.HOG0000118 OG0000057	29441	7353	TRUE	7353
chr2_h2	112930544	112931144	h2SMcT0012378.1	2_3621	200	12378	schMedS3h2	NoArr50200	TRUE	OG0000220	N0.HOG0000379 OG0000220	7571	7325	FALSE	7325
chr2_h2	112945992	112983008	h2SMcT0012379.1	2_3622	980	12379	schMedS3h2	NoArr50201	TRUE	OG0006694	N0.HOG0007171 OG0006694	7572	7326	FALSE	7326
chr2_h2	113002880	113003789	h2SMcT0012380.1	2_3623	257	12380	schMedS3h2	NoArr50202	TRUE	OG0006693	N0.HOG0007170 OG0006693	7573	7327	FALSE	7327
chr2_h2	113022669	113024174	h2SMcT0012381.1	2_3624	175	12381	schMedS3h2	NoArr50203	TRUE	OG0006692	N0.HOG0007169 OG0006692	7575	7329	FALSE	7329
chr2_h2	113031333	113032117	h2SMcT0012382.1	2_3625	211	12382	schMedS3h2	NoArr50204	TRUE	OG0006691	N0.HOG0007168 OG0006691	7576	7330	FALSE	7330
chr2_h2	113044558	113046453	h2SMcT0012383.1	2_3626	473	12383	schMedS3h2	NoArr50205	TRUE	OG0006690	N0.HOG0007167 OG0006690	7577	7331	FALSE	7331
chr2_h2	113061128	113068031	h2SMcT0012384.1	2_3627	427	12384	schMedS3h2	NoArr50206	TRUE	OG0006689	N0.HOG0007166 OG0006689	7578	7332	FALSE	7332
chr2_h2	113072571	113073460	h2SMcT0012385.1	2_3628	156	12385	schMedS3h2	NoArr50207	TRUE	OG0006688	N0.HOG0007165 OG0006688	7579	7333	FALSE	7333
chr2_h2	113077310	113134963	h2SMcT0012386.1	2_3629	4189	12386	schMedS3h2	NoArr50208	TRUE	OG0006687	N0.HOG0007164 OG0006687	7580	7334	FALSE	7334
chr2_h2	113090326	113093798	h2SMcT0012387.1	2_3630	141	12387	schMedS3h2	NoArr50209	TRUE	OG0018593	N0.HOG0019071 OG0018593	7581	7335	FALSE	7335
chr2_h2	113146547	113147522	h2SMcT0012388.1	2_3631	241	12388	schMedS3h2	NoArr50210	TRUE	OG0006686	N0.HOG0007163 OG0006686	7582	7336	FALSE	7336
chr2_h2	113186490	113187204	h2SMcT0012389.1	2_3632	153	12389	schMedS3h2	NoArr50211	TRUE	OG0016755	N0.HOG0017233 OG0016755	7583	7337	FALSE	7337
chr2_h2	113187790	113189094	h2SMcT0012390.1	2_3633	125	12390	schMedS3h2	NoArr50212	TRUE	OG0018594	N0.HOG0019072 OG0018594	7584	7338	FALSE	7338
chr2_h2	113209945	113213734	h2SMcT0012391.1	2_3634	315	12391	schMedS3h2	NoArr50213	TRUE	OG0006685	N0.HOG0007162 OG0006685	7586	7340	FALSE	7340
chr2_h2	113239324	113246691	h2SMcT0012392.1	2_3635	562	12392	schMedS3h2	NoArr50214	TRUE	OG0006684	N0.HOG0007161 OG0006684	7587	7341	FALSE	7341
chr2_h2	113261730	113262263	h2SMcT0012393.1	2_3636	121	12393	schMedS3h2	NoArr50215	TRUE	OG0014073	N0.HOG0014551 OG0014073	7588	7342	FALSE	7342
chr2_h2	113281110	113292187	h2SMcT0012394.2	2_3637	536	12394	schMedS3h2	NoArr50216	TRUE	OG0002237	N0.HOG0002709 OG0002237	7589	7343	FALSE	7343
chr2_h2	113318829	113338029	h2SMcT0012395.1	2_3638	617	12395	schMedS3h2	NoArr50217	TRUE	OG0002236	N0.HOG0002708 OG0002236	7590	7344	FALSE	7344
chr2_h2	113366032	113371552	h2SMcT0012396.1	2_3639	278	12396	schMedS3h2	NoArr50218	TRUE	OG0006683	N0.HOG0007160 OG0006683	7591	7345	FALSE	7345
chr2_h2	113416697	113490464	h2SMcT0012397.1	2_3640	10580	12397	schMedS3h2	NoArr50219	TRUE	OG0002235	N0.HOG0002707 OG0002235	7592	7346	FALSE	7346
chr2_h2	113512338	113521775	h2SMcT0012398.1	2_3641	1210	12398	schMedS3h2	NoArr50219	FALSE	OG0001084	N0.HOG0001493 OG0001084	7593	7346	FALSE	7346
chr2_h2	113541406	113542176	h2SMcT0012399.1	2_3642	213	12399	schMedS3h2	NoArr50220	TRUE	OG0006682	N0.HOG0007159 OG0006682	7594	7347	FALSE	7347
chr2_h2	113580600	113685054	h2SMcT0012400.2	2_3643	1143	12400	schMedS3h2	NoArr50221	TRUE	OG0006681	N0.HOG0007158 OG0006681	7597	7350	FALSE	7350
chr2_h2	113822241	113828880	h2SMcT0012401.1	2_3644	692	12401	schMedS3h2	NoArr50222	TRUE	OG0002234	N0.HOG0002706 OG0002234	7598	7351	FALSE	7351
chr2_h2	113853757	113864615	h2SMcT0012402.1	2_3645	908	12402	schMedS3h2	NoArr50223	TRUE	OG0006680	N0.HOG0007157 OG0006680	7599	7352	FALSE	7352
chr2_h2	113927072	113960555	h2SMcT0012403.1	2_3646	718	12403	schMedS3h2	NoArr50225	TRUE	OG0006679	N0.HOG0007156 OG0006679	7600	7354	FALSE	7354
chr2_h2	113933408	113934541	h2SMcT0012404.1	2_3647	47	12404	schMedS3h2	NoArr50226	TRUE	OG0018595	N0.HOG0019073 OG0018595	7601	7355	FALSE	7355
chr2_h2	113947750	113949001	h2SMcT0012405.1	2_3648	256	12405	schMedS3h2	NoArr50227	TRUE	OG0016757	N0.HOG0017235 OG0016757	7602	7356	FALSE	7356
chr2_h2	114014053	114024455	h2SMcT0012406.1	2_3649	453	12406	schMedS3h2	NoArr50228	TRUE	OG0001083	N0.HOG0001491 OG0001083	7603	7357	FALSE	7357
chr2_h2	114043961	114045634	h2SMcT0012407.1	2_3650	480	12407	schMedS3h2	NoArr50229	TRUE	OG0006678	N0.HOG0007155 OG0006678	7604	7358	FALSE	7358
chr2_h2	114059388	114066266	h2SMcT0012408.2	2_3651	198	12408	schMedS3h2	NoArr50230	TRUE	OG0006677	N0.HOG0007154 OG0006677	7605	7359	FALSE	7359
chr2_h2	114083668	114088200	h2SMcT0012409.1	2_3652	307	12409	schMedS3h2	NoArr50231	TRUE	OG0006676	N0.HOG0007153 OG0006676	7606	7360	FALSE	7360
chr2_h2	114127216	114127817	h2SMcT0012410.1	2_3653	151	12410	schMedS3h2	NoArr50232	TRUE	OG0000496	N0.HOG0000743 OG0000496	7607	7361	FALSE	7361
chr2_h2	114128213	114131324	h2SMcT0012411.1	2_3654	143	12411	schMedS3h2	NoArr47276	TRUE	OG0014164	N0.HOG0014642 OG0014164	29445	26681	FALSE	26681
chr2_h2	114133184	114135467	h2SMcT0012412.2	2_3655	273	12412	schMedS3h2	NoArr50233	TRUE	OG0006675	N0.HOG0007152 OG0006675	7608	7362	FALSE	7362
chr2_h2	114162691	114190677	h2SMcT0012413.1	2_3656	213	12413	schMedS3h2	NoArr50234	TRUE	OG0006674	N0.HOG0007151 OG0006674	7609	7363	FALSE	7363
chr2_h2	114198385	114233334	h2SMcT0012414.1	2_3657	645	12414	schMedS3h2	NoArr50235	TRUE	OG0006673	N0.HOG0007150 OG0006673	7610	7364	FALSE	7364
chr2_h2	114234010	114235805	h2SMcT0012415.1	2_3658	411	12415	schMedS3h2	NoArr50236	TRUE	OG0015924	N0.HOG0016402 OG0015924	7611	7365	FALSE	7365
chr2_h2	114251391	114253445	h2SMcT0012416.1	2_3659	588	12416	schMedS3h2	NoArr50237	TRUE	OG0016758	N0.HOG0017236 OG0016758	7613	7367	FALSE	7367
chr2_h2	114265778	114294399	h2SMcT0012417.8	2_3660	586	12417	schMedS3h2	NoArr50238	TRUE	OG0002233	N0.HOG0002705 OG0002233	7614	7368	FALSE	7368
chr2_h2	114296425	114305053	h2SMcT0012418.1	2_3661	128	12418	schMedS3h2	NoArr50239	TRUE	OG0000445	N0.HOG0000682 OG0000445	7615	7369	FALSE	7369
chr2_h2	114338337	114339385	h2SMcT0012419.1	2_3662	252	12419	schMedS3h2	NoArr50240	TRUE	OG0001400	N0.HOG0001852 OG0001400	7616	7370	FALSE	7370
chr2_h2	114350382	114371185	h2SMcT0012420.1	2_3663	713	12420	schMedS3h2	NoArr50241	TRUE	OG0002232	N0.HOG0002704 OG0002232	7617	7371	FALSE	7371
chr2_h2	114405888	114447852	h2SMcT0012421.1	2_3664	879	12421	schMedS3h2	NoArr50242	FALSE	OG0016759	N0.HOG0017237 OG0016759	7618	7372	FALSE	7372
chr2_h2	114460665	114474979	h2SMcT0012422.2	2_3665	506	12422	schMedS3h2	NoArr50243	TRUE	OG0001375	N0.HOG0001821 OG0001375	7619	7373	FALSE	7373
chr2_h2	114491298	114493700	h2SMcT0012423.4	2_3666	375	12423	schMedS3h2	NoArr50244	FALSE	OG0001374	N0.HOG0001820 OG0001374	7620	7374	FALSE	7374
chr2_h2	114505728	114507832	h2SMcT0012424.1	2_3667	217	12424	schMedS3h2	NoArr50245	TRUE	OG0016760	N0.HOG0017238 OG0016760	7621	7375	FALSE	7375
chr2_h2	114518676	114521884	h2SMcT0012425.4	2_3668	371	12425	schMedS3h2	NoArr50246	TRUE	OG0002177	N0.HOG0002649 OG0002177	7623	7377	FALSE	7377
chr2_h2	114554115	114598329	h2SMcT0012426.2	2_3669	1764	12426	schMedS3h2	NoArr50242	FALSE	OG0000271	N0.HOG0000454 OG0000271	7624	7372	FALSE	7372
chr2_h2	114606936	114616143	h2SMcT0012427.1	2_3670	670	12427	schMedS3h2	NoArr50244	TRUE	OG0014531	N0.HOG0015009 OG0014531	7625	7374	FALSE	7374
chr2_h2	114635729	114637087	h2SMcT0012428.1	2_3671	154	12428	schMedS3h2	NoArr50247	TRUE	OG0014151	N0.HOG0014629 OG0014151	7626	7378	FALSE	7378
chr2_h2	114656232	114663753	h2SMcT0012429.4	2_3672	382	12429	schMedS3h2	NoArr50244	FALSE	OG0006279	N0.HOG0006756 OG0006279	7627	7374	FALSE	7374
chr2_h2	114718159	114732805	h2SMcT0012430.1	2_3673	392	12430	schMedS3h2	NoArr50248	TRUE	OG0006278	N0.HOG0006755 OG0006278	7628	7379	FALSE	7379
chr2_h2	114757547	114808278	h2SMcT0012431.2	2_3674	2374	12431	schMedS3h2	NoArr50242	FALSE	OG0000271	N0.HOG0000453 OG0000271	7629	7372	FALSE	7372
chr2_h2	114824654	114827327	h2SMcT0012432.1	2_3675	171	12432	schMedS3h2	NoArr50242	TRUE	OG0015659	N0.HOG0016137 OG0015659	29448	7372	FALSE	7372
chr2_h2	114834841	114841057	h2SMcT0012434.1	2_3676	294	12433	schMedS3h2	NoArr50242	FALSE	OG0001073	N0.HOG0001480 OG0001073	18515	7372	FALSE	7372
chr2_h2	114834841	114892044	h2SMcT0012433.2	2_3677	841	12434	schMedS3h2	NoArr50242	FALSE	OG0001073	N0.HOG0001481 OG0001073	7630	7372	FALSE	7372
chr2_h2	114918922	114945364	h2SMcT0012435.2	2_3678	1228	12435	schMedS3h2	NoArr50242	FALSE	OG0015659	N0.HOG0016137 OG0015659	29448	7372	TRUE	7372
chr2_h2	114951997	114962761	h2SMcT0012436.1	2_3679	364	12436	schMedS3h2	NoArr50249	TRUE	OG0006277	N0.HOG0006754 OG0006277	7631	7380	FALSE	7380
chr2_h2	114967013	114968033	h2SMcT0012437.1	2_3680	130	12437	schMedS3h2	NoArr47277	TRUE	OG0000701	N0.HOG0001002 OG0000701	29450	26685	FALSE	26685
chr2_h2	115040689	115060431	h2SMcT0012438.1	2_3681	277	12438	schMedS3h2	NoArr50250	TRUE	OG0006276	N0.HOG0006753 OG0006276	7632	7381	FALSE	7381
chr2_h2	115068431	115127503	h2SMcT0012439.3	2_3682	306	12439	schMedS3h2	NoArr50251	TRUE	OG0014530	N0.HOG0015008 OG0014530	7634	7383	FALSE	7383
chr2_h2	115179451	115180112	h2SMcT0012440.1	2_3683	220	12440	schMedS3h2	NoArr47278	TRUE	OG0000498	N0.HOG0000745 OG0000498	29451	26686	FALSE	26686
chr2_h2	115190646	115192796	h2SMcT0012441.2	2_3684	414	12441	schMedS3h2	NoArr50253	TRUE	OG0006275	N0.HOG0006752 OG0006275	7636	7385	FALSE	7385
chr2_h2	115224107	115225867	h2SMcT0012442.1	2_3685	553	12442	schMedS3h2	NoArr50254	TRUE	OG0006274	N0.HOG0006751 OG0006274	7637	7386	FALSE	7386
chr2_h2	115247759	115355530	h2SMcT0012443.1	2_3686	1023	12443	schMedS3h2	NoArr50255	TRUE	OG0006273	N0.HOG0006750 OG0006273	7638	7387	FALSE	7387
chr2_h2	115400642	115413642	h2SMcT0012444.1	2_3687	248	12444	schMedS3h2	NoArr50256	TRUE	OG0006272	N0.HOG0006749 OG0006272	7639	7388	FALSE	7388
chr2_h2	115426844	115430233	h2SMcT0012445.4	2_3688	408	12445	schMedS3h2	NoArr50257	TRUE	OG0010564	N0.HOG0011042 OG0010564	7640	7389	FALSE	7389
chr2_h2	115431154	115433872	h2SMcT0012446.1	2_3689	125	12446	schMedS3h2	NoArr50258	TRUE	OG0018596	N0.HOG0019074 OG0018596	7641	7390	FALSE	7390
chr2_h2	115455879	115459880	h2SMcT0012447.4	2_3690	739	12447	schMedS3h2	NoArr50259	TRUE	OG0010565	N0.HOG0011043 OG0010565	7642	7391	FALSE	7391
chr2_h2	115512539	115513595	h2SMcT0012448.1	2_3691	305	12448	schMedS3h2	NoArr50260	TRUE	OG0010568	N0.HOG0011046 OG0010568	7644	7392	FALSE	7392
chr2_h2	115522568	115523412	h2SMcT0012449.1	2_3692	137	12449	schMedS3h2	NoArr50261	TRUE	OG0016345	N0.HOG0016823 OG0016345	7645	7393	FALSE	7393
chr2_h2	115531805	115539721	h2SMcT0012450.1	2_3693	325	12450	schMedS3h2	NoArr50262	TRUE	OG0006271	N0.HOG0006748 OG0006271	7646	7394	FALSE	7394
chr2_h2	115559962	115560346	h2SMcT0012451.1	2_3694	127	12451	schMedS3h2	NoArr50291	TRUE	OG0015742	N0.HOG0016220 OG0015742	29453	7425	FALSE	7425
chr2_h2	115561866	115562733	h2SMcT0012452.1	2_3695	151	12452	schMedS3h2	NoArr50263	TRUE	OG0018597	N0.HOG0019075 OG0018597	7647	7395	FALSE	7395
chr2_h2	115629701	115631451	h2SMcT0012453.1	2_3696	531	12453	schMedS3h2	NoArr50264	TRUE	OG0006270	N0.HOG0006747 OG0006270	7648	7396	FALSE	7396
chr2_h2	115646089	115649541	h2SMcT0012454.1	2_3697	127	12454	schMedS3h2	NoArr50265	TRUE	OG0018598	N0.HOG0019076 OG0018598	7649	7397	FALSE	7397
chr2_h2	115660618	115662106	h2SMcT0012455.1	2_3698	439	12455	schMedS3h2	NoArr50266	TRUE	OG0006269	N0.HOG0006746 OG0006269	7650	7398	FALSE	7398
chr2_h2	115710267	115711534	h2SMcT0012456.1	2_3699	319	12456	schMedS3h2	NoArr50267	TRUE	OG0006268	N0.HOG0006745 OG0006268	7651	7399	FALSE	7399
chr2_h2	115716456	115717418	h2SMcT0012457.1	2_3700	120	12457	schMedS3h2	NoArr50268	TRUE	OG0016240	N0.HOG0016718 OG0016240	7652	7400	FALSE	7400
chr2_h2	115735273	115735854	h2SMcT0012458.1	2_3701	82	12458	schMedS3h2	NoArr47279	TRUE	OG0000484	N0.HOG0000730 OG0000484	29456	26690	FALSE	26690
chr2_h2	115752478	115813367	h2SMcT0012459.1	2_3702	421	12459	schMedS3h2	NoArr50269	TRUE	OG0006267	N0.HOG0006744 OG0006267	7653	7401	FALSE	7401
chr2_h2	115870756	115872766	h2SMcT0012460.1	2_3703	255	12460	schMedS3h2	NoArr50270	TRUE	OG0006266	N0.HOG0006743 OG0006266	7654	7402	FALSE	7402
chr2_h2	115892231	115909900	h2SMcT0012461.1	2_3704	929	12461	schMedS3h2	NoArr50271	TRUE	OG0006265	N0.HOG0006742 OG0006265	7655	7403	FALSE	7403
chr2_h2	115918035	115925885	h2SMcT0012462.1	2_3705	517	12462	schMedS3h2	NoArr50272	TRUE	OG0006264	N0.HOG0006741 OG0006264	7656	7404	FALSE	7404
chr2_h2	115957137	115978960	h2SMcT0012463.1	2_3706	783	12463	schMedS3h2	NoArr50273	FALSE	OG0006263	N0.HOG0006740 OG0006263	7657	7405	FALSE	7405
chr2_h2	115982336	116013329	h2SMcT0012464.1	2_3707	939	12464	schMedS3h2	NoArr50273	TRUE	OG0006262	N0.HOG0006739 OG0006262	7658	7405	FALSE	7405
chr2_h2	116018968	116039161	h2SMcT0012465.1	2_3708	933	12465	schMedS3h2	NoArr50274	TRUE	OG0006261	N0.HOG0006738 OG0006261	7659	7406	FALSE	7406
chr2_h2	116072111	116073768	h2SMcT0012466.1	2_3709	503	12466	schMedS3h2	NoArr50275	TRUE	OG0006260	N0.HOG0006737 OG0006260	7660	7407	FALSE	7407
chr2_h2	116112144	116112643	h2SMcT0012467.1	2_3710	130	12467	schMedS3h2	NoArr50276	TRUE	OG0000657	N0.HOG0000952 OG0000657	7661	7408	FALSE	7408
chr2_h2	116119127	116130173	h2SMcT0012468.1	2_3711	940	12468	schMedS3h2	NoArr50273	FALSE	OG0002176	N0.HOG0002648 OG0002176	7662	7405	FALSE	7405
chr2_h2	116130381	116171291	h2SMcT0012469.1	2_3712	497	12469	schMedS3h2	NoArr50277	TRUE	OG0006259	N0.HOG0006736 OG0006259	7664	7410	FALSE	7410
chr2_h2	116154552	116155836	h2SMcT0012470.1	2_3713	311	12470	schMedS3h2	NoArr50278	TRUE	OG0001373	N0.HOG0001819 OG0001373	7665	7411	FALSE	7411
chr2_h2	116177164	116180794	h2SMcT0012471.1	2_3714	141	12471	schMedS3h2	NoArr50279	TRUE	OG0018599	N0.HOG0019077 OG0018599	7666	7412	FALSE	7412
chr2_h2	116261113	116261872	h2SMcT0012472.1	2_3715	152	12472	schMedS3h2	NoArr50278	FALSE	OG0001373	N0.HOG0001819 OG0001373	7665	7411	TRUE	7411
chr2_h2	116284158	116285015	h2SMcT0012473.1	2_3716	134	12473	schMedS3h2	NoArr47280	TRUE	OG0000495	N0.HOG0000742 OG0000495	29458	26692	FALSE	26692
chr2_h2	116288394	116332856	h2SMcT0012474.1	2_3717	210	12474	schMedS3h2	NoArr50280	TRUE	OG0006258	N0.HOG0006735 OG0006258	7667	7413	FALSE	7413
chr2_h2	116346970	116347958	h2SMcT0012475.1	2_3718	126	12475	schMedS3h2	NoArr50281	TRUE	OG0018600	N0.HOG0019078 OG0018600	7668	7414	FALSE	7414
chr2_h2	116439008	116439769	h2SMcT0012476.2	2_3719	127	12476	schMedS3h2	NoArr50282	TRUE	OG0006253	N0.HOG0006730 OG0006253	7669	7415	FALSE	7415
chr2_h2	116491247	116491645	h2SMcT0012477.1	2_3720	132	12477	schMedS3h2	NoArr47281	TRUE	OG0000040	N0.HOG0000093 OG0000040	29460	26694	TRUE	26694
chr2_h2	116496121	116496686	h2SMcT0012478.1	2_3721	69	12478	schMedS3h2	NoArr47282	TRUE	OG0000285	N0.HOG0000475 OG0000285	29461	26695	TRUE	26695
chr2_h2	116496694	116497937	h2SMcT0012479.1	2_3722	396	12479	schMedS3h2	NoArr50148	TRUE	OG0000024	N0.HOG0000063 OG0000024	29418	7267	TRUE	7267
chr2_h2	116537089	116593666	h2SMcT0012480.2	2_3723	1994	12480	schMedS3h2	NoArr50283	TRUE	OG0006254	N0.HOG0006731 OG0006254	7671	7417	FALSE	7417
chr2_h2	116633397	116634981	h2SMcT0012481.1	2_3724	349	12481	schMedS3h2	NoArr50284	TRUE	OG0006255	N0.HOG0006732 OG0006255	7672	7418	FALSE	7418
chr2_h2	116658094	116697668	h2SMcT0012482.2	2_3725	328	12482	schMedS3h2	NoArr50285	TRUE	OG0006256	N0.HOG0006733 OG0006256	7673	7419	FALSE	7419
chr2_h2	116687404	116689233	h2SMcT0012483.1	2_3726	140	12483	schMedS3h2	NoArr50286	TRUE	OG0018601	N0.HOG0019079 OG0018601	7674	7420	FALSE	7420
chr2_h2	116724039	116734337	h2SMcT0012484.2	2_3727	323	12484	schMedS3h2	NoArr50287	TRUE	OG0006257	N0.HOG0006734 OG0006257	7675	7421	FALSE	7421
chr2_h2	116736964	116737552	h2SMcT0012485.1	2_3728	98	12485	schMedS3h2	NoArr50288	TRUE	OG0018602	N0.HOG0019080 OG0018602	7676	7422	FALSE	7422
chr2_h2	116785171	116810104	h2SMcT0012486.1	2_3729	866	12486	schMedS3h2	NoArr50289	TRUE	OG0008069	N0.HOG0008547 OG0008069	7677	7423	FALSE	7423
chr2_h2	116831191	116833758	h2SMcT0012487.1	2_3730	168	12487	schMedS3h2	NoArr50392	FALSE	OG0002048	N0.HOG0002520 OG0002048	7791	7538	FALSE	7538
chr2_h2	116905926	116961536	h2SMcT0012488.1	2_3731	133	12488	schMedS3h2	NoArr50292	TRUE	OG0008070	N0.HOG0008548 OG0008070	7679	7427	FALSE	7427
chr2_h2	116934134	116937987	h2SMcT0012489.1	2_3732	139	12489	schMedS3h2	NoArr50293	TRUE	OG0018603	N0.HOG0019081 OG0018603	7680	7428	FALSE	7428
chr2_h2	117050639	117051304	h2SMcT0012490.1	2_3733	189	12490	schMedS3h2	NoArr50294	TRUE	OG0018604	N0.HOG0019082 OG0018604	7681	7429	FALSE	7429
chr2_h2	117061182	117098582	h2SMcT0012491.1	2_3734	328	12491	schMedS3h2	NoArr50295	TRUE	OG0002427	N0.HOG0002900 OG0002427	7682	7430	FALSE	7430
chr2_h2	117085413	117086086	h2SMcT0012492.1	2_3735	69	12492	schMedS3h2	NoArr50296	TRUE	OG0018605	N0.HOG0019083 OG0018605	7683	7431	FALSE	7431
chr2_h2	117139354	117140230	h2SMcT0012493.1	2_3736	173	12493	schMedS3h2	NoArr50297	TRUE	OG0002428	N0.HOG0002901 OG0002428	7684	7432	FALSE	7432
chr2_h2	117151846	117166899	h2SMcT0012494.1	2_3737	432	12494	schMedS3h2	NoArr50298	TRUE	OG0014708	N0.HOG0015186 OG0014708	7685	7433	FALSE	7433
chr2_h2	117170301	117171204	h2SMcT0012495.1	2_3738	150	12495	schMedS3h2	NoArr50299	TRUE	OG0018606	N0.HOG0019084 OG0018606	7686	7434	FALSE	7434
chr2_h2	117172082	117185068	h2SMcT0012496.2	2_3739	827	12496	schMedS3h2	NoArr50300	TRUE	OG0001445	N0.HOG0001901 OG0001445	7687	7435	FALSE	7435
chr2_h2	117189331	117190726	h2SMcT0012497.1	2_3740	180	12497	schMedS3h2	NoArr50301	TRUE	OG0000064	N0.HOG0000128 OG0000064	7688	7436	TRUE	7436
chr2_h2	117234079	117254470	h2SMcT0012498.2	2_3741	236	12498	schMedS3h2	NoArr50302	TRUE	OG0008071	N0.HOG0008549 OG0008071	7689	7437	FALSE	7437
chr2_h2	117292404	117293819	h2SMcT0012499.2	2_3742	312	12499	schMedS3h2	NoArr50303	TRUE	OG0008072	N0.HOG0008550 OG0008072	7690	7438	FALSE	7438
chr2_h2	117355594	117390092	h2SMcT0012500.1	2_3743	461	12500	schMedS3h2	NoArr50304	TRUE	OG0008050	N0.HOG0008528 OG0008050	7691	7439	FALSE	7439
chr2_h2	117442598	117443654	h2SMcT0012501.1	2_3744	200	12501	schMedS3h2	NoArr50305	TRUE	OG0008049	N0.HOG0008527 OG0008049	7692	7440	FALSE	7440
chr2_h2	117489262	117519071	h2SMcT0012502.2	2_3745	569	12502	schMedS3h2	NoArr50306	TRUE	OG0008048	N0.HOG0008526 OG0008048	7693	7441	FALSE	7441
chr2_h2	117520215	117548013	h2SMcT0012503.1	2_3746	313	12503	schMedS3h2	NoArr50307	TRUE	OG0008047	N0.HOG0008525 OG0008047	7694	7442	FALSE	7442
chr2_h2	117566328	117581777	h2SMcT0012504.3	2_3747	306	12504	schMedS3h2	NoArr50308	TRUE	OG0008046	N0.HOG0008524 OG0008046	7695	7443	FALSE	7443
chr2_h2	117604077	117604765	h2SMcT0012505.1	2_3748	122	12505	schMedS3h2	NoArr50309	TRUE	OG0016390	N0.HOG0016868 OG0016390	7696	7444	FALSE	7444
chr2_h2	117613261	117614995	h2SMcT0012506.1	2_3749	397	12506	schMedS3h2	NoArr50310	TRUE	OG0008045	N0.HOG0008523 OG0008045	7697	7445	FALSE	7445
chr2_h2	117658774	117659298	h2SMcT0012507.1	2_3750	174	12507	schMedS3h2	NoArr47283	TRUE	OG0000272	N0.HOG0000456 OG0000272	29465	26699	FALSE	26699
chr2_h2	117674567	117675545	h2SMcT0012508.1	2_3751	201	12508	schMedS3h2	NoArr50312	TRUE	OG0008044	N0.HOG0008522 OG0008044	7699	7447	FALSE	7447
chr2_h2	117704682	117707397	h2SMcT0012509.1	2_3752	404	12509	schMedS3h2	NoArr50313	TRUE	OG0008043	N0.HOG0008521 OG0008043	7700	7448	FALSE	7448
chr2_h2	117732574	117738352	h2SMcT0012510.1	2_3753	527	12510	schMedS3h2	NoArr50314	TRUE	OG0008042	N0.HOG0008520 OG0008042	7701	7449	FALSE	7449
chr2_h2	117761393	117764259	h2SMcT0012511.2	2_3754	336	12511	schMedS3h2	NoArr50315	TRUE	OG0008041	N0.HOG0008519 OG0008041	7702	7450	FALSE	7450
chr2_h2	117792413	117794230	h2SMcT0012512.1	2_3755	157	12512	schMedS3h2	NoArr50316	TRUE	OG0016735	N0.HOG0017213 OG0016735	7703	7451	FALSE	7451
chr2_h2	117797860	117802553	h2SMcT0012513.2	2_3756	490	12513	schMedS3h2	NoArr50317	TRUE	OG0008040	N0.HOG0008518 OG0008040	7704	7452	FALSE	7452
chr2_h2	117806957	117826601	h2SMcT0012514.1	2_3757	1043	12514	schMedS3h2	NoArr50318	TRUE	OG0006598	N0.HOG0007075 OG0006598	7705	7453	FALSE	7453
chr2_h2	117833401	117834576	h2SMcT0012515.1	2_3758	268	12515	schMedS3h2	NoArr50172	TRUE	OG0001003	N0.HOG0001402 OG0001003	29466	7294	FALSE	7294
chr2_h2	117836744	117837714	h2SMcT0012516.1	2_3759	127	12516	schMedS3h2	NoArr50319	FALSE	OG0003332	N0.HOG0003808 OG0003332	7706	7454	TRUE	7454
chr2_h2	117897023	117899908	h2SMcT0012517.1	2_3760	461	12517	schMedS3h2	NoArr50320	TRUE	OG0006597	N0.HOG0007074 OG0006597	7708	7456	FALSE	7456
chr2_h2	117939240	117964159	h2SMcT0012518.1	2_3761	930	12518	schMedS3h2	NoArr50321	TRUE	OG0006596	N0.HOG0007073 OG0006596	7709	7457	FALSE	7457
chr2_h2	117972342	118022325	h2SMcT0012519.3	2_3762	609	12519	schMedS3h2	NoArr50322	TRUE	OG0006595	N0.HOG0007072 OG0006595	7710	7458	FALSE	7458
chr2_h2	118022488	118029573	h2SMcT0012520.2	2_3763	293	12520	schMedS3h2	NoArr50323	TRUE	OG0015648	N0.HOG0016126 OG0015648	7711	7459	FALSE	7459
chr2_h2	118058434	118075579	h2SMcT0012521.2	2_3764	1831	12521	schMedS3h2	NoArr50324	TRUE	OG0006594	N0.HOG0007071 OG0006594	7712	7460	FALSE	7460
chr2_h2	118120922	118128316	h2SMcT0012522.3	2_3765	353	12522	schMedS3h2	NoArr50325	TRUE	OG0006593	N0.HOG0007070 OG0006593	7713	7461	FALSE	7461
chr2_h2	118169858	118172369	h2SMcT0012523.1	2_3766	711	12523	schMedS3h2	NoArr50326	TRUE	OG0006592	N0.HOG0007069 OG0006592	7714	7462	FALSE	7462
chr2_h2	118252477	118253669	h2SMcT0012524.1	2_3767	327	12524	schMedS3h2	NoArr50327	TRUE	OG0006591	N0.HOG0007068 OG0006591	7715	7463	FALSE	7463
chr2_h2	118275700	118299608	h2SMcT0012525.2	2_3768	915	12525	schMedS3h2	NoArr50328	TRUE	OG0006590	N0.HOG0007067 OG0006590	7716	7464	FALSE	7464
chr2_h2	118335061	118385519	h2SMcT0012526.2	2_3769	1043	12526	schMedS3h2	NoArr50329	TRUE	OG0006589	N0.HOG0007066 OG0006589	7718	7466	FALSE	7466
chr2_h2	118391766	118397415	h2SMcT0012527.1	2_3770	183	12527	schMedS3h2	NoArr50402	TRUE	OG0000338	N0.HOG0000542 OG0000338	29469	7549	TRUE	7549
chr2_h2	118410654	118466724	h2SMcT0012528.2	2_3771	745	12528	schMedS3h2	NoArr50330	TRUE	OG0006588	N0.HOG0007065 OG0006588	7719	7467	FALSE	7467
chr2_h2	118489477	118512757	h2SMcT0012529.2	2_3772	755	12529	schMedS3h2	NoArr50331	TRUE	OG0014602	N0.HOG0015080 OG0014602	7720	7468	FALSE	7468
chr2_h2	118536842	118540219	h2SMcT0012530.1	2_3773	853	12530	schMedS3h2	NoArr50332	TRUE	OG0006587	N0.HOG0007064 OG0006587	7721	7469	FALSE	7469
chr2_h2	118542850	118581732	h2SMcT0012531.1	2_3774	982	12531	schMedS3h2	NoArr50333	TRUE	OG0014601	N0.HOG0015079 OG0014601	7722	7470	FALSE	7470
chr2_h2	118606469	118607880	h2SMcT0012532.1	2_3775	396	12532	schMedS3h2	NoArr50148	FALSE	OG0000024	N0.HOG0000063 OG0000024	29418	7267	TRUE	7267
chr2_h2	118790247	118791650	h2SMcT0012533.1	2_3776	119	12533	schMedS3h2	NoArr50334	TRUE	OG0003337	N0.HOG0003813 OG0003337	7723	7471	FALSE	7471
chr2_h2	118802938	118804369	h2SMcT0012534.1	2_3777	283	12534	schMedS3h2	NoArr50335	TRUE	OG0014600	N0.HOG0015078 OG0014600	7724	7472	FALSE	7472
chr2_h2	118815689	118816748	h2SMcT0012535.1	2_3778	285	12535	schMedS3h2	NoArr50336	TRUE	OG0014195	N0.HOG0014673 OG0014195	7725	7473	FALSE	7473
chr2_h2	118823205	118824184	h2SMcT0012536.1	2_3779	257	12536	schMedS3h2	NoArr50336	FALSE	OG0014195	N0.HOG0014673 OG0014195	7725	7473	TRUE	7473
chr2_h2	118838425	118866827	h2SMcT0012537.2	2_3780	689	12537	schMedS3h2	NoArr50337	TRUE	OG0014599	N0.HOG0015077 OG0014599	7727	7475	FALSE	7475
chr2_h2	118884377	118884924	h2SMcT0012538.1	2_3781	111	12538	schMedS3h2	NoArr50338	TRUE	OG0001693	N0.HOG0002162 OG0001693	29471	7476	FALSE	7476
chr2_h2	118891255	118913812	h2SMcT0012539.4	2_3782	290	12539	schMedS3h2	NoArr50339	TRUE	OG0014598	N0.HOG0015076 OG0014598	7728	7477	FALSE	7477
chr2_h2	118921667	118923900	h2SMcT0012540.1	2_3783	149	12540	schMedS3h2	NoArr47284	TRUE	OG0017734	N0.HOG0018212 OG0017734	29472	26703	FALSE	26703
chr2_h2	118933361	118935241	h2SMcT0012541.1	2_3784	515	12541	schMedS3h2	NoArr47285	FALSE	OG0000032	N0.HOG0000085 OG0000032	29473	26704	TRUE	26704
chr2_h2	118943256	118944767	h2SMcT0012542.1	2_3785	503	12542	schMedS3h2	NoArr47286	FALSE	OG0000583	N0.HOG0000858 OG0000583	29474	26705	TRUE	26705
chr2_h2	119025353	119027467	h2SMcT0012543.1	2_3786	235	12543	schMedS3h2	NoArr50340	TRUE	OG0014597	N0.HOG0015075 OG0014597	7729	7478	FALSE	7478
chr2_h2	119051830	119068877	h2SMcT0012544.3	2_3787	340	12544	schMedS3h2	NoArr50341	TRUE	OG0000895	N0.HOG0001271 OG0000895	7730	7479	FALSE	7479
chr2_h2	119072881	119073662	h2SMcT0012545.1	2_3788	217	12545	schMedS3h2	NoArr50342	TRUE	OG0006653	N0.HOG0007130 OG0006653	7731	7480	FALSE	7480
chr2_h2	119121580	119123201	h2SMcT0012546.1	2_3789	448	12546	schMedS3h2	NoArr50343	TRUE	OG0006654	N0.HOG0007131 OG0006654	7732	7481	FALSE	7481
chr2_h2	119153653	119210787	h2SMcT0012547.1	2_3790	519	12547	schMedS3h2	NoArr50344	TRUE	OG0006655	N0.HOG0007132 OG0006655	7733	7482	FALSE	7482
chr2_h2	119240964	119250166	h2SMcT0012548.2	2_3791	208	12548	schMedS3h2	NoArr50345	TRUE	OG0006656	N0.HOG0007133 OG0006656	7734	7483	FALSE	7483
chr2_h2	119250238	119251551	h2SMcT0012549.1	2_3792	386	12549	schMedS3h2	NoArr50346	TRUE	OG0018607	N0.HOG0019085 OG0018607	7735	7484	FALSE	7484
chr2_h2	119309154	119309939	h2SMcT0012550.1	2_3793	206	12550	schMedS3h2	NoArr47287	TRUE	OG0014083	N0.HOG0014561 OG0014083	29476	26707	FALSE	26707
chr2_h2	119318047	119358666	h2SMcT0012551.1	2_3794	357	12551	schMedS3h2	NoArr50347	TRUE	OG0006701	N0.HOG0007178 OG0006701	7736	7485	FALSE	7485
chr2_h2	119375073	119375836	h2SMcT0012552.1	2_3795	149	12552	schMedS3h2	NoArr47288	TRUE	OG0018187	N0.HOG0018665 OG0018187	29477	26708	FALSE	26708
chr2_h2	119389826	119391899	h2SMcT0012553.1	2_3796	192	12553	schMedS3h2	NoArr50408	TRUE	OG0000286	N0.HOG0000476 OG0000286	7805	7556	TRUE	7556
chr2_h2	119393171	119395724	h2SMcT0012554.1	2_3797	681	12554	schMedS3h2	NoArr47289	TRUE	OG0000491	N0.HOG0000737 OG0000491	29478	26709	TRUE	26709
chr2_h2	119413845	119416906	h2SMcT0012555.1	2_3798	979	12555	schMedS3h2	NoArr50348	TRUE	OG0000087	N0.HOG0000167 OG0000087	7737	7486	TRUE	7486
chr2_h2	119420863	119488744	h2SMcT0012556.1	2_3799	657	12556	schMedS3h2	NoArr50349	TRUE	OG0006700	N0.HOG0007177 OG0006700	7738	7487	FALSE	7487
chr2_h2	119529905	119537679	h2SMcT0012557.1	2_3800	327	12557	schMedS3h2	NoArr50350	TRUE	OG0002238	N0.HOG0002710 OG0002238	7740	7489	FALSE	7489
chr2_h2	119614496	119682301	h2SMcT0012558.5	2_3801	477	12558	schMedS3h2	NoArr50351	TRUE	OG0018608	N0.HOG0019086 OG0018608	7741	7490	FALSE	7490
chr2_h2	119746994	119748179	h2SMcT0012559.1	2_3802	145	12559	schMedS3h2	NoArr50352	TRUE	OG0006699	N0.HOG0007176 OG0006699	7742	7491	FALSE	7491
chr2_h2	119794256	119795590	h2SMcT0012560.1	2_3803	231	12560	schMedS3h2	NoArr50353	TRUE	OG0006697	N0.HOG0007174 OG0006697	7743	7492	FALSE	7492
chr2_h2	119825946	119827433	h2SMcT0012561.1	2_3804	353	12561	schMedS3h2	NoArr50354	TRUE	OG0006698	N0.HOG0007175 OG0006698	7744	7493	FALSE	7493
chr2_h2	119857827	119858927	h2SMcT0012562.1	2_3805	222	12562	schMedS3h2	NoArr50353	FALSE	OG0014610	N0.HOG0015088 OG0014610	7745	7492	FALSE	7492
chr2_h2	119873071	119877167	h2SMcT0012563.1	2_3806	171	12563	schMedS3h2	NoArr50355	TRUE	OG0016762	N0.HOG0017240 OG0016762	7746	7494	FALSE	7494
chr2_h2	119905425	119985045	h2SMcT0012564.2	2_3807	1127	12564	schMedS3h2	NoArr50356	TRUE	OG0006696	N0.HOG0007173 OG0006696	7747	7495	FALSE	7495
chr2_h2	120046523	120047723	h2SMcT0012565.1	2_3808	207	12565	schMedS3h2	NoArr50357	TRUE	OG0006695	N0.HOG0007172 OG0006695	7749	7497	FALSE	7497
chr2_h2	120135926	120136702	h2SMcT0012566.1	2_3809	133	12566	schMedS3h2	NoArr50358	TRUE	OG0015293	N0.HOG0015771 OG0015293	7750	7498	FALSE	7498
chr2_h2	120138786	120141802	h2SMcT0012567.1	2_3810	319	12567	schMedS3h2	NoArr50359	TRUE	OG0006702	N0.HOG0007179 OG0006702	7751	7499	FALSE	7499
chr2_h2	120187789	120189297	h2SMcT0012568.1	2_3811	120	12568	schMedS3h2	NoArr50290	TRUE	OG0000098	N0.HOG0000179 OG0000098	29482	7424	FALSE	7424
chr2_h2	120227386	120228713	h2SMcT0012569.1	2_3812	410	12569	schMedS3h2	NoArr50360	TRUE	OG0015649	N0.HOG0016127 OG0015649	7752	7500	FALSE	7500
chr2_h2	120228735	120236260	h2SMcT0012570.1	2_3813	396	12570	schMedS3h2	NoArr50361	TRUE	OG0006703	N0.HOG0007180 OG0006703	7753	7501	FALSE	7501
chr2_h2	120268979	120270288	h2SMcT0012571.1	2_3814	258	12571	schMedS3h2	NoArr50362	TRUE	OG0018609	N0.HOG0019087 OG0018609	7754	7502	FALSE	7502
chr2_h2	120273332	120276750	h2SMcT0012572.1	2_3815	512	12572	schMedS3h2	NoArr50252	TRUE	OG0018610	N0.HOG0019088 OG0018610	7756	7384	FALSE	7384
chr2_h2	120279083	120281186	h2SMcT0012573.1	2_3816	701	12573	schMedS3h2	NoArr50363	TRUE	OG0003261	N0.HOG0003737 OG0003261	7757	7504	FALSE	7504
chr2_h2	120283125	120286293	h2SMcT0012574.1	2_3817	264	12574	schMedS3h2	NoArr47290	TRUE	OG0014074	N0.HOG0014552 OG0014074	29483	26713	FALSE	26713
chr2_h2	120287644	120288411	h2SMcT0012575.1	2_3818	153	12575	schMedS3h2	NoArr47291	TRUE	OG0000224	N0.HOG0000385 OG0000224	29484	26714	FALSE	26714
chr2_h2	120395923	120398916	h2SMcT0012576.4	2_3819	172	12576	schMedS3h2	NoArr50364	TRUE	OG0006704	N0.HOG0007181 OG0006704	7758	7505	FALSE	7505
chr2_h2	120420363	120422493	h2SMcT0012577.1	2_3820	202	12577	schMedS3h2	NoArr50365	TRUE	OG0018611	N0.HOG0019089 OG0018611	7759	7506	FALSE	7506
chr2_h2	120478499	120479472	h2SMcT0012578.1	2_3821	198	12578	schMedS3h2	NoArr50366	TRUE	OG0006705	N0.HOG0007182 OG0006705	7760	7507	FALSE	7507
chr2_h2	120505739	120509045	h2SMcT0012579.1	2_3822	228	12579	schMedS3h2	NoArr50367	TRUE	OG0006706	N0.HOG0007183 OG0006706	7761	7508	FALSE	7508
chr2_h2	120548529	120550914	h2SMcT0012580.1	2_3823	130	12580	schMedS3h2	NoArr50368	TRUE	OG0018612	N0.HOG0019090 OG0018612	7762	7509	FALSE	7509
chr2_h2	120551547	120552322	h2SMcT0012581.1	2_3824	209	12581	schMedS3h2	NoArr50369	TRUE	OG0018613	N0.HOG0019091 OG0018613	7763	7510	FALSE	7510
chr2_h2	120569110	120571182	h2SMcT0012582.1	2_3825	588	12582	schMedS3h2	NoArr50370	TRUE	OG0006707	N0.HOG0007184 OG0006707	7764	7511	FALSE	7511
chr2_h2	120658228	120658825	h2SMcT0012583.1	2_3826	129	12583	schMedS3h2	NoArr50319	TRUE	OG0003332	N0.HOG0003808 OG0003332	7706	7454	FALSE	7454
chr2_h2	120665831	120666610	h2SMcT0012584.1	2_3827	181	12584	schMedS3h2	NoArr50371	TRUE	OG0006708	N0.HOG0007185 OG0006708	7766	7513	FALSE	7513
chr2_h2	120686235	120713408	h2SMcT0012585.2	2_3828	477	12585	schMedS3h2	NoArr50372	TRUE	OG0007112	N0.HOG0007589 OG0007112	7767	7514	FALSE	7514
chr2_h2	120759903	120761882	h2SMcT0012586.1	2_3829	150	12586	schMedS3h2	NoArr47292	TRUE	NoOG01278	N0.NoHOG01340	29486	26716	FALSE	26716
chr2_h2	120798285	120885091	h2SMcT0012587.2	2_3830	440	12587	schMedS3h2	NoArr50373	TRUE	OG0007111	N0.HOG0007588 OG0007111	7768	7515	FALSE	7515
chr2_h2	120907289	120909264	h2SMcT0012588.1	2_3831	395	12588	schMedS3h2	NoArr50374	TRUE	OG0000576	N0.HOG0000851 OG0000576	7769	7516	TRUE	7516
chr2_h2	120933717	120934829	h2SMcT0012589.1	2_3832	275	12589	schMedS3h2	NoArr50401	TRUE	OG0000207	N0.HOG0000354 OG0000207	7798	7548	FALSE	7548
chr2_h2	121068357	121076783	h2SMcT0012590.1	2_3833	672	12590	schMedS3h2	NoArr50375	TRUE	OG0002283	N0.HOG0002755 OG0002283	7770	7517	FALSE	7517
chr2_h2	121081782	121082448	h2SMcT0012591.1	2_3834	147	12591	schMedS3h2	NoArr50376	TRUE	OG0000531	N0.HOG0000794 OG0000531	7771	7518	FALSE	7518
chr2_h2	121123216	121124783	h2SMcT0012592.1	2_3835	373	12592	schMedS3h2	NoArr50377	TRUE	OG0007110	N0.HOG0007587 OG0007110	7772	7519	FALSE	7519
chr2_h2	121336733	121338132	h2SMcT0012593.1	2_3836	275	12593	schMedS3h2	NoArr50379	TRUE	OG0001413	N0.HOG0001867 OG0001413	7776	7523	FALSE	7523
chr2_h2	121338132	121362334	h2SMcT0012594.4	2_3837	172	12594	schMedS3h2	NoArr47017	TRUE	OG0014630	N0.HOG0015108 OG0014630	18302	17652	FALSE	17652
chr2_h2	121362475	121363902	h2SMcT0012595.1	2_3838	301	12595	schMedS3h2	NoArr50380	TRUE	OG0015650	N0.HOG0016128 OG0015650	7777	7524	FALSE	7524
chr2_h2	121410848	121412171	h2SMcT0012596.1	2_3839	311	12596	schMedS3h2	NoArr50381	TRUE	OG0001293	N0.HOG0001730 OG0001293	7778	7525	FALSE	7525
chr2_h2	121438607	121439658	h2SMcT0012597.1	2_3840	147	12597	schMedS3h2	NoArr50382	TRUE	OG0001809	N0.HOG0002279 OG0001809	7779	7526	FALSE	7526
chr2_h2	121500406	121501905	h2SMcT0012598.1	2_3841	335	12598	schMedS3h2	NoArr50544	TRUE	OG0000502	N0.HOG0000749 OG0000502	29488	7708	TRUE	7708
chr2_h2	121566338	121566841	h2SMcT0012599.1	2_3842	167	12599	schMedS3h2	NoArr50378	TRUE	OG0000278	N0.HOG0000465 OG0000278	7775	7522	FALSE	7522
chr2_h2	121572200	121573393	h2SMcT0012600.1	2_3843	135	12600	schMedS3h2	NoArr50383	TRUE	OG0016763	N0.HOG0017241 OG0016763	7780	7527	FALSE	7527
chr2_h2	121599681	121609361	h2SMcT0012601.1	2_3844	954	12601	schMedS3h2	NoArr50384	TRUE	OG0002282	N0.HOG0002754 OG0002282	7781	7528	FALSE	7528
chr2_h2	121640221	121641220	h2SMcT0012602.1	2_3845	278	12602	schMedS3h2	NoArr50512	FALSE	OG0000096	N0.HOG0000177 OG0000096	29489	7672	TRUE	7672
chr2_h2	121691337	121800673	h2SMcT0012603.1	2_3846	1284	12603	schMedS3h2	NoArr50385	TRUE	OG0007109	N0.HOG0007586 OG0007109	7783	7530	FALSE	7530
chr2_h2	121715245	121717289	h2SMcT0012604.1	2_3847	159	12604	schMedS3h2	NoArr50386	TRUE	OG0000940	N0.HOG0001330 OG0000940	7784	7531	FALSE	7531
chr2_h2	121718905	121720741	h2SMcT0012605.1	2_3848	157	12605	schMedS3h2	NoArr50463	FALSE	OG0015521	N0.HOG0015999 OG0015521	29490	7617	FALSE	7617
chr2_h2	121830289	121834014	h2SMcT0012606.1	2_3849	535	12606	schMedS3h2	NoArr50387	TRUE	OG0002281	N0.HOG0002753 OG0002281	7785	7532	FALSE	7532
chr2_h2	121894749	121895819	h2SMcT0012607.1	2_3850	128	12607	schMedS3h2	NoArr50388	TRUE	OG0014185	N0.HOG0014663 OG0014185	7786	7533	FALSE	7533
chr2_h2	121905644	121944759	h2SMcT0012608.1	2_3851	734	12608	schMedS3h2	NoArr50389	TRUE	OG0007108	N0.HOG0007585 OG0007108	7787	7534	FALSE	7534
chr2_h2	122027907	122028731	h2SMcT0012609.1	2_3852	274	12609	schMedS3h2	NoArr47293	TRUE	OG0000112	N0.HOG0000208 OG0000112	29492	26719	TRUE	26719
chr2_h2	122038259	122109276	h2SMcT0012610.2	2_3853	130	12610	schMedS3h2	NoArr50390	TRUE	OG0000314	N0.HOG0000513 OG0000314	7789	7536	FALSE	7536
chr2_h2	122052753	122067506	h2SMcT0012611.1	2_3854	280	12611	schMedS3h2	NoArr50391	TRUE	OG0007107	N0.HOG0007584 OG0007107	7790	7537	FALSE	7537
chr2_h2	122119743	122122203	h2SMcT0012612.1	2_3855	231	12612	schMedS3h2	NoArr50392	TRUE	OG0002048	N0.HOG0002520 OG0002048	7791	7538	FALSE	7538
chr2_h2	122162870	122199549	h2SMcT0012613.1	2_3856	1183	12613	schMedS3h2	NoArr50394	TRUE	OG0007106	N0.HOG0007583 OG0007106	7792	7540	FALSE	7540
chr2_h2	122201397	122202716	h2SMcT0012614.1	2_3857	386	12614	schMedS3h2	NoArr50395	TRUE	OG0016764	N0.HOG0017242 OG0016764	7793	7541	FALSE	7541
chr2_h2	122231833	122233432	h2SMcT0012615.1	2_3858	262	12615	schMedS3h2	NoArr47294	TRUE	OG0000289	N0.HOG0000479 OG0000289	29493	26720	TRUE	26720
chr2_h2	122233642	122234491	h2SMcT0012616.1	2_3859	283	12616	schMedS3h2	NoArr50533	FALSE	OG0000011	N0.HOG0000019 OG0000011	29494	7696	TRUE	7696
chr2_h2	122241335	122245605	h2SMcT0012617.1	2_3860	207	12617	schMedS3h2	NoArr47295	TRUE	OG0015244	N0.HOG0015722 OG0015244	29495	26721	FALSE	26721
chr2_h2	122250249	122252080	h2SMcT0012618.1	2_3861	479	12618	schMedS3h2	NoArr50396	TRUE	OG0007105	N0.HOG0007582 OG0007105	7794	7542	FALSE	7542
chr2_h2	122318215	122319094	h2SMcT0012619.1	2_3862	158	12619	schMedS3h2	NoArr50397	TRUE	OG0000344	N0.HOG0000548 OG0000344	29496	7543	TRUE	7543
chr2_h2	122342555	122390776	h2SMcT0012620.1	2_3863	634	12620	schMedS3h2	NoArr50398	TRUE	OG0007104	N0.HOG0007581 OG0007104	7795	7544	FALSE	7544
chr2_h2	122423774	122425074	h2SMcT0012621.1	2_3864	399	12621	schMedS3h2	NoArr50399	TRUE	OG0007103	N0.HOG0007580 OG0007103	7797	7546	FALSE	7546
chr2_h2	122499111	122499562	h2SMcT0012622.1	2_3865	112	12622	schMedS3h2	NoArr50401	FALSE	OG0000207	N0.HOG0000354 OG0000207	7798	7548	TRUE	7548
chr2_h2	122566797	122569725	h2SMcT0012623.1	2_3866	935	12623	schMedS3h2	NoArr50403	TRUE	OG0006424	N0.HOG0006901 OG0006424	7799	7550	FALSE	7550
chr2_h2	122625596	122625961	h2SMcT0012624.1	2_3867	121	12624	schMedS3h2	NoArr47296	TRUE	OG0015350	N0.HOG0015828 OG0015350	29497	26722	FALSE	26722
chr2_h2	122633940	122634697	h2SMcT0012625.1	2_3868	148	12625	schMedS3h2	NoArr50404	TRUE	OG0006423	N0.HOG0006900 OG0006423	7800	7551	FALSE	7551
chr2_h2	122652049	122653663	h2SMcT0012626.1	2_3869	482	12626	schMedS3h2	NoArr50405	TRUE	OG0007092	N0.HOG0007569 OG0007092	7801	7552	FALSE	7552
chr2_h2	122652062	122653663	h2SMcT0012627.1	2_3870	235	12627	schMedS3h2	NoArr50406	TRUE	OG0018614	N0.HOG0019092 OG0018614	7802	7553	FALSE	7553
chr2_h2	122690137	122690909	h2SMcT0012628.1	2_3871	257	12628	schMedS3h2	NoArr47297	TRUE	OG0000651	N0.HOG0000945 OG0000651	29499	26724	FALSE	26724
chr2_h2	122706091	122724931	h2SMcT0012629.1	2_3872	140	12629	schMedS3h2	NoArr50407	TRUE	OG0007091	N0.HOG0007568 OG0007091	7804	7555	FALSE	7555
chr2_h2	122731444	122732448	h2SMcT0012630.1	2_3873	192	12630	schMedS3h2	NoArr50408	FALSE	OG0000286	N0.HOG0000476 OG0000286	7805	7556	TRUE	7556
chr2_h2	122784437	122846007	h2SMcT0012631.1	2_3874	299	12631	schMedS3h2	NoArr50410	TRUE	OG0007090	N0.HOG0007567 OG0007090	7806	7558	FALSE	7558
chr2_h2	122884575	122887595	h2SMcT0012632.1	2_3875	169	12632	schMedS3h2	NoArr50411	TRUE	OG0018615	N0.HOG0019093 OG0018615	7807	7559	FALSE	7559
chr2_h2	122901756	122903061	h2SMcT0012633.1	2_3876	124	12633	schMedS3h2	NoArr50412	TRUE	OG0018616	N0.HOG0019094 OG0018616	7808	7560	FALSE	7560
chr2_h2	122931358	122932944	h2SMcT0012634.1	2_3877	124	12634	schMedS3h2	NoArr47298	TRUE	OG0001488	N0.HOG0001946 OG0001488	29500	26725	FALSE	26725
chr2_h2	122935284	122949577	h2SMcT0012635.1	2_3878	604	12635	schMedS3h2	NoArr50413	FALSE	OG0015651	N0.HOG0016129 OG0015651	7809	7561	FALSE	7561
chr2_h2	123004784	123005998	h2SMcT0012636.1	2_3879	231	12636	schMedS3h2	NoArr50414	TRUE	OG0018617	N0.HOG0019095 OG0018617	7810	7562	FALSE	7562
chr2_h2	123041609	123095180	h2SMcT0012637.1	2_3880	345	12637	schMedS3h2	NoArr50415	TRUE	OG0006420	N0.HOG0006897 OG0006420	7812	7564	FALSE	7564
chr2_h2	123106867	123175442	h2SMcT0012638.1	2_3881	152	12638	schMedS3h2	NoArr50416	TRUE	OG0015652	N0.HOG0016130 OG0015652	7813	7565	FALSE	7565
chr2_h2	123229562	123230496	h2SMcT0012639.1	2_3882	137	12639	schMedS3h2	NoArr50417	TRUE	OG0018618	N0.HOG0019096 OG0018618	7814	7566	FALSE	7566
chr2_h2	123235578	123236897	h2SMcT0012640.1	2_3883	135	12640	schMedS3h2	NoArr50418	TRUE	OG0015653	N0.HOG0016131 OG0015653	7815	7567	FALSE	7567
chr2_h2	123238035	123243176	h2SMcT0012641.1	2_3884	437	12641	schMedS3h2	NoArr50419	TRUE	OG0006410	N0.HOG0006887 OG0006410	7816	7568	FALSE	7568
chr2_h2	123253498	123256005	h2SMcT0012642.1	2_3885	835	12642	schMedS3h2	NoArr47299	TRUE	OG0000097	N0.HOG0000178 OG0000097	29502	26727	TRUE	26727
chr2_h2	123339643	123342872	h2SMcT0012643.1	2_3886	862	12643	schMedS3h2	NoArr50420	TRUE	OG0006422	N0.HOG0006899 OG0006422	7817	7569	FALSE	7569
chr2_h2	123346469	123351762	h2SMcT0012644.1	2_3887	927	12644	schMedS3h2	NoArr50311	TRUE	OG0000101	N0.HOG0000186 OG0000101	7818	7446	TRUE	7446
chr2_h2	123362829	123363597	h2SMcT0012645.1	2_3888	205	12645	schMedS3h2	NoArr50421	FALSE	OG0001076	N0.HOG0001484 OG0001076	7819	7570	TRUE	7570
chr2_h2	123397931	123402923	h2SMcT0012646.1	2_3889	522	12646	schMedS3h2	NoArr50447	FALSE	OG0000012	N0.HOG0000020 OG0000012	7851	7599	TRUE	7599
chr2_h2	123427146	123429651	h2SMcT0012647.2	2_3890	222	12647	schMedS3h2	NoArr50421	TRUE	OG0001076	N0.HOG0001484 OG0001076	7819	7570	FALSE	7570
chr2_h2	123437381	123438370	h2SMcT0012648.1	2_3891	168	12648	schMedS3h2	NoArr47300	TRUE	OG0016869	N0.HOG0017347 OG0016869	29504	26729	FALSE	26729
chr2_h2	123461953	123463576	h2SMcT0012649.1	2_3892	454	12649	schMedS3h2	NoArr50375	FALSE	OG0006408	N0.HOG0006885 OG0006408	7821	7517	FALSE	7517
chr2_h2	123495009	123532723	h2SMcT0012650.2	2_3893	425	12650	schMedS3h2	NoArr50422	FALSE	OG0006416	N0.HOG0006893 OG0006416	7822	7572	FALSE	7572
chr2_h2	123549937	123632505	h2SMcT0012651.1	2_3894	551	12651	schMedS3h2	NoArr50423	TRUE	OG0006415	N0.HOG0006892 OG0006415	7823	7573	FALSE	7573
chr2_h2	123584220	123587163	h2SMcT0012652.1	2_3895	239	12652	schMedS3h2	NoArr50424	TRUE	OG0018619	N0.HOG0019097 OG0018619	7824	7574	FALSE	7574
chr2_h2	123675152	123736360	h2SMcT0012653.1	2_3896	434	12653	schMedS3h2	NoArr50425	TRUE	OG0006414	N0.HOG0006891 OG0006414	7825	7575	FALSE	7575
chr2_h2	123704151	123705855	h2SMcT0012654.1	2_3897	346	12654	schMedS3h2	NoArr50426	FALSE	OG0000019	N0.HOG0000055 OG0000019	7826	7576	TRUE	7576
chr2_h2	123785358	123801814	h2SMcT0012655.3	2_3898	409	12655	schMedS3h2	NoArr50428	TRUE	OG0006421	N0.HOG0006898 OG0006421	7828	7578	FALSE	7578
chr2_h2	124219478	124275741	h2SMcT0012656.1	2_3899	4513	12656	schMedS3h2	NoArr50429	TRUE	OG0002193	N0.HOG0002665 OG0002193	7829	7579	FALSE	7579
chr2_h2	124293362	124319714	h2SMcT0012657.1	2_3900	761	12657	schMedS3h2	NoArr50413	TRUE	OG0006417	N0.HOG0006894 OG0006417	7830	7561	FALSE	7561
chr2_h2	124356090	124419150	h2SMcT0012658.1	2_3901	431	12658	schMedS3h2	NoArr50422	TRUE	OG0002192	N0.HOG0002664 OG0002192	7831	7572	FALSE	7572
chr2_h2	124440031	124453565	h2SMcT0012659.3	2_3902	1037	12659	schMedS3h2	NoArr50430	TRUE	OG0006411	N0.HOG0006888 OG0006411	7832	7580	FALSE	7580
chr2_h2	124498031	124514703	h2SMcT0012660.2	2_3903	593	12660	schMedS3h2	NoArr50431	TRUE	OG0007100	N0.HOG0007577 OG0007100	7833	7581	FALSE	7581
chr2_h2	124585858	124616698	h2SMcT0012661.2	2_3904	360	12661	schMedS3h2	NoArr50432	TRUE	OG0007101	N0.HOG0007578 OG0007101	7834	7582	FALSE	7582
chr2_h2	124683851	124685786	h2SMcT0012662.1	2_3905	645	12662	schMedS3h2	NoArr47301	TRUE	OG0000055	N0.HOG0000116 OG0000055	29507	26732	TRUE	26732
chr2_h2	124701792	124755848	h2SMcT0012663.4	2_3906	597	12663	schMedS3h2	NoArr50433	TRUE	OG0007102	N0.HOG0007579 OG0007102	7835	7583	FALSE	7583
chr2_h2	124835834	124837138	h2SMcT0012664.1	2_3907	338	12664	schMedS3h2	NoArr50434	TRUE	OG0006412	N0.HOG0006889 OG0006412	7837	7585	FALSE	7585
chr2_h2	124869983	124877489	h2SMcT0012665.1	2_3908	174	12665	schMedS3h2	NoArr50435	TRUE	OG0006409	N0.HOG0006886 OG0006409	7838	7586	FALSE	7586
chr2_h2	124882279	124883560	h2SMcT0012666.1	2_3909	173	12666	schMedS3h2	NoArr50436	TRUE	OG0015654	N0.HOG0016132 OG0015654	7839	7587	FALSE	7587
chr2_h2	124909824	124914574	h2SMcT0012667.1	2_3910	469	12667	schMedS3h2	NoArr47302	TRUE	OG0000016	N0.HOG0000024 OG0000016	29509	26734	TRUE	26734
chr2_h2	124916013	124917937	h2SMcT0012668.1	2_3911	641	12668	schMedS3h2	NoArr47286	TRUE	OG0000583	N0.HOG0000858 OG0000583	29474	26705	TRUE	26705
chr2_h2	124919190	124921599	h2SMcT0012669.1	2_3912	802	12669	schMedS3h2	NoArr47303	TRUE	OG0000287	N0.HOG0000477 OG0000287	29510	26735	TRUE	26735
chr2_h2	124923412	124924242	h2SMcT0012670.1	2_3913	253	12670	schMedS3h2	NoArr47304	TRUE	OG0000011	N0.HOG0000019 OG0000011	29511	26736	TRUE	26736
chr2_h2	124924329	124931839	h2SMcT0012671.1	2_3914	1718	12671	schMedS3h2	NoArr47285	TRUE	OG0000032	N0.HOG0000085 OG0000032	29473	26704	TRUE	26704
chr2_h2	124960393	124964565	h2SMcT0012672.2	2_3915	248	12672	schMedS3h2	NoArr50437	TRUE	OG0007099	N0.HOG0007576 OG0007099	7840	7588	FALSE	7588
chr2_h2	124999892	125001972	h2SMcT0012673.1	2_3916	423	12673	schMedS3h2	NoArr50512	TRUE	OG0000096	N0.HOG0000177 OG0000096	29489	7672	TRUE	7672
chr2_h2	125007317	125008179	h2SMcT0012674.1	2_3917	209	12674	schMedS3h2	NoArr50438	TRUE	OG0007098	N0.HOG0007575 OG0007098	7841	7589	FALSE	7589
chr2_h2	125008692	125015985	h2SMcT0012675.1	2_3918	151	12675	schMedS3h2	NoArr50439	TRUE	OG0018620	N0.HOG0019098 OG0018620	7842	7590	FALSE	7590
chr2_h2	125037925	125038943	h2SMcT0012676.1	2_3919	147	12676	schMedS3h2	NoArr50440	TRUE	OG0016286	N0.HOG0016764 OG0016286	7843	7591	FALSE	7591
chr2_h2	125041097	125100810	h2SMcT0012677.6	2_3920	453	12677	schMedS3h2	NoArr50441	TRUE	OG0007097	N0.HOG0007574 OG0007097	7845	7593	FALSE	7593
chr2_h2	125108634	125109747	h2SMcT0012678.1	2_3921	133	12678	schMedS3h2	NoArr50442	TRUE	OG0018621	N0.HOG0019099 OG0018621	7846	7594	FALSE	7594
chr2_h2	125144524	125145376	h2SMcT0012679.1	2_3922	251	12679	schMedS3h2	NoArr50443	TRUE	OG0016765	N0.HOG0017243 OG0016765	7847	7595	FALSE	7595
chr2_h2	125195139	125195983	h2SMcT0012680.1	2_3923	204	12680	schMedS3h2	NoArr50444	TRUE	OG0006418	N0.HOG0006895 OG0006418	7848	7596	FALSE	7596
chr2_h2	125225510	125226418	h2SMcT0012681.1	2_3924	170	12681	schMedS3h2	NoArr50579	TRUE	OG0000589	N0.HOG0000865 OG0000589	29513	7747	FALSE	7747
chr2_h2	125255826	125264172	h2SMcT0012682.1	2_3925	172	12682	schMedS3h2	NoArr47305	TRUE	OG0000383	N0.HOG0000602 OG0000383	29514	26738	FALSE	26738
chr2_h2	125256747	125262025	h2SMcT0012683.1	2_3926	282	12683	schMedS3h2	NoArr47306	TRUE	OG0000082	N0.HOG0000160 OG0000082	29515	26739	TRUE	26739
chr2_h2	125284323	125285653	h2SMcT0012684.1	2_3927	119	12684	schMedS3h2	NoArr50445	TRUE	OG0016348	N0.HOG0016826 OG0016348	7849	7597	FALSE	7597
chr2_h2	125287909	125288921	h2SMcT0012685.1	2_3928	212	12685	schMedS3h2	NoArr50446	TRUE	OG0007095	N0.HOG0007572 OG0007095	7850	7598	FALSE	7598
chr2_h2	125336916	125338315	h2SMcT0012686.2	2_3929	193	12686	schMedS3h2	NoArr50448	TRUE	OG0007093	N0.HOG0007570 OG0007093	7852	7600	FALSE	7600
chr2_h2	125376931	125436330	h2SMcT0012687.2	2_3930	410	12687	schMedS3h2	NoArr50449	TRUE	OG0007094	N0.HOG0007571 OG0007094	7853	7601	FALSE	7601
chr2_h2	125493704	125625625	h2SMcT0012688.1	2_3931	1880	12688	schMedS3h2	NoArr50450	TRUE	OG0006419	N0.HOG0006896 OG0006419	7855	7603	FALSE	7603
chr2_h2	125684305	125753086	h2SMcT0012689.1	2_3932	730	12689	schMedS3h2	NoArr50451	TRUE	OG0002194	N0.HOG0002666 OG0002194	7856	7604	FALSE	7604
chr2_h2	125761825	125766521	h2SMcT0012690.1	2_3933	365	12690	schMedS3h2	NoArr50450	FALSE	OG0014196	N0.HOG0014674 OG0014196	7857	7603	FALSE	7603
chr2_h2	125804389	125846931	h2SMcT0012691.2	2_3934	980	12691	schMedS3h2	NoArr50452	TRUE	OG0014629	N0.HOG0015107 OG0014629	7858	7605	FALSE	7605
chr2_h2	125879605	125899039	h2SMcT0012692.1	2_3935	490	12692	schMedS3h2	NoArr50453	TRUE	OG0014628	N0.HOG0015106 OG0014628	7859	7606	FALSE	7606
chr2_h2	125923649	125926674	h2SMcT0012693.1	2_3936	351	12693	schMedS3h2	NoArr50454	TRUE	OG0002280	N0.HOG0002752 OG0002280	7860	7607	FALSE	7607
chr2_h2	125972123	126022566	h2SMcT0012694.4	2_3937	1222	12694	schMedS3h2	NoArr50455	TRUE	OG0002279	N0.HOG0002751 OG0002279	7861	7608	FALSE	7608
chr2_h2	126078267	126097939	h2SMcT0012695.1	2_3938	435	12695	schMedS3h2	NoArr50456	TRUE	OG0002196	N0.HOG0002668 OG0002196	7862	7609	FALSE	7609
chr2_h2	126133716	126165402	h2SMcT0012696.1	2_3939	305	12696	schMedS3h2	NoArr50457	TRUE	OG0002195	N0.HOG0002667 OG0002195	7863	7610	FALSE	7610
chr2_h2	126186579	126238110	h2SMcT0012697.3	2_3940	1759	12697	schMedS3h2	NoArr50458	TRUE	OG0006413	N0.HOG0006890 OG0006413	7865	7612	FALSE	7612
chr2_h2	126242124	126242632	h2SMcT0012698.1	2_3941	124	12698	schMedS3h2	NoArr50459	TRUE	OG0016211	N0.HOG0016689 OG0016211	7866	7613	FALSE	7613
chr2_h2	126250678	126293319	h2SMcT0012699.2	2_3942	1017	12699	schMedS3h2	NoArr50460	TRUE	OG0016766	N0.HOG0017244 OG0016766	7867	7614	FALSE	7614
chr2_h2	126364204	126364599	h2SMcT0012700.1	2_3943	131	12700	schMedS3h2	NoArr47681	TRUE	NoOG01279	N0.NoHOG01341	35714	31781	FALSE	31781
chr2_h2	126459416	126459804	h2SMcT0012701.1	2_3944	128	12701	schMedS3h2	NoArr50461	TRUE	OG0015312	N0.HOG0015790 OG0015312	7868	7615	FALSE	7615
chr2_h2	126469243	126699515	h2SMcT0012702.1	2_3945	4663	12702	schMedS3h2	NoArr50462	TRUE	OG0001387	N0.HOG0001835 OG0001387	7869	7616	FALSE	7616
chr2_h2	126496754	126500485	h2SMcT0012703.1	2_3946	158	12703	schMedS3h2	NoArr50463	TRUE	OG0000924	N0.HOG0001309 OG0000924	7870	7617	FALSE	7617
chr2_h2	126603670	126607051	h2SMcT0012704.1	2_3947	184	12704	schMedS3h2	NoArr50464	TRUE	OG0015655	N0.HOG0016133 OG0015655	7871	7618	FALSE	7618
chr2_h2	126613277	126614038	h2SMcT0012705.1	2_3948	148	12705	schMedS3h2	NoArr50465	TRUE	OG0006405	N0.HOG0006882 OG0006405	7873	7620	FALSE	7620
chr2_h2	126649387	126653879	h2SMcT0012706.1	2_3949	139	12706	schMedS3h2	NoArr50466	TRUE	OG0016767	N0.HOG0017245 OG0016767	7874	7621	FALSE	7621
chr2_h2	126735140	126735836	h2SMcT0012707.1	2_3950	182	12707	schMedS3h2	NoArr50467	TRUE	OG0001001	N0.HOG0001400 OG0001001	7875	7622	FALSE	7622
chr2_h2	126742646	126744523	h2SMcT0012708.1	2_3951	165	12708	schMedS3h2	NoArr50468	TRUE	OG0018622	N0.HOG0019100 OG0018622	7876	7623	FALSE	7623
chr2_h2	126747933	126759628	h2SMcT0012709.4	2_3952	429	12709	schMedS3h2	NoArr50469	TRUE	OG0006404	N0.HOG0006881 OG0006404	7877	7624	FALSE	7624
chr2_h2	126850988	126852108	h2SMcT0012710.1	2_3953	280	12710	schMedS3h2	NoArr50470	TRUE	OG0014544	N0.HOG0015022 OG0014544	7878	7625	FALSE	7625
chr2_h2	126926484	126961134	h2SMcT0012711.1	2_3954	1127	12711	schMedS3h2	NoArr50471	TRUE	OG0006402	N0.HOG0006879 OG0006402	7879	7626	FALSE	7626
chr2_h2	126968210	126969126	h2SMcT0012712.1	2_3955	199	12712	schMedS3h2	NoArr50472	TRUE	OG0018623	N0.HOG0019101 OG0018623	7880	7627	FALSE	7627
chr2_h2	126995885	127028050	h2SMcT0012713.1	2_3956	419	12713	schMedS3h2	NoArr50473	TRUE	OG0006403	N0.HOG0006880 OG0006403	7881	7628	FALSE	7628
chr2_h2	127024896	127027341	h2SMcT0012714.1	2_3957	197	12714	schMedS3h2	NoArr50474	TRUE	OG0018624	N0.HOG0019102 OG0018624	7883	7630	FALSE	7630
chr2_h2	127029022	127030663	h2SMcT0012715.1	2_3958	115	12715	schMedS3h2	NoArr47307	TRUE	OG0017612	N0.HOG0018090 OG0017612	29519	26743	FALSE	26743
chr2_h2	127081486	127161949	h2SMcT0012716.2	2_3959	585	12716	schMedS3h2	NoArr50475	TRUE	OG0006406	N0.HOG0006883 OG0006406	7884	7631	FALSE	7631
chr2_h2	127187874	127212047	h2SMcT0012717.3	2_3960	585	12717	schMedS3h2	NoArr50476	TRUE	OG0006401	N0.HOG0006878 OG0006401	7885	7632	FALSE	7632
chr2_h2	127256776	127262923	h2SMcT0012718.2	2_3961	531	12718	schMedS3h2	NoArr50477	TRUE	OG0006400	N0.HOG0006877 OG0006400	7886	7633	FALSE	7633
chr2_h2	127313294	127314046	h2SMcT0012719.1	2_3962	131	12719	schMedS3h2	NoArr50478	TRUE	OG0018625	N0.HOG0019103 OG0018625	7887	7634	FALSE	7634
chr2_h2	127335152	127337125	h2SMcT0012720.6	2_3963	290	12720	schMedS3h2	NoArr50479	TRUE	OG0006396	N0.HOG0006873 OG0006396	7888	7635	FALSE	7635
chr2_h2	127414062	127422561	h2SMcT0012721.2	2_3964	1283	12721	schMedS3h2	NoArr50480	TRUE	OG0001386	N0.HOG0001833 OG0001386	7889	7636	FALSE	7636
chr2_h2	127458269	127460609	h2SMcT0012722.1	2_3965	603	12722	schMedS3h2	NoArr47308	TRUE	OG0000129	N0.HOG0000227 OG0000129	29521	26745	TRUE	26745
chr2_h2	127485098	127485961	h2SMcT0012723.1	2_3966	134	12723	schMedS3h2	NoArr47309	TRUE	NoOG01280	N0.NoHOG01342	29522	26746	FALSE	26746
chr2_h2	127577101	127577631	h2SMcT0012724.1	2_3967	147	12724	schMedS3h2	NoArr50393	TRUE	OG0003346	N0.HOG0003822 OG0003346	29523	7539	FALSE	7539
chr2_h2	127578445	127635225	h2SMcT0012725.2	2_3968	1101	12725	schMedS3h2	NoArr50481	TRUE	OG0006397	N0.HOG0006874 OG0006397	7891	7638	FALSE	7638
chr2_h2	127691654	127692464	h2SMcT0012726.1	2_3969	62	12726	schMedS3h2	NoArr50482	TRUE	OG0018626	N0.HOG0019104 OG0018626	7892	7639	FALSE	7639
chr2_h2	127710368	127720449	h2SMcT0012727.1	2_3970	753	12727	schMedS3h2	NoArr50483	TRUE	OG0006398	N0.HOG0006875 OG0006398	7893	7640	FALSE	7640
chr2_h2	127720449	127735524	h2SMcT0012728.2	2_3971	827	12728	schMedS3h2	NoArr50484	TRUE	OG0002191	N0.HOG0002663 OG0002191	7894	7641	FALSE	7641
chr2_h2	127731013	127799920	h2SMcT0012729.1	2_3972	127	12729	schMedS3h2	NoArr47310	TRUE	OG0018978	N0.HOG0019456 OG0018978	29525	26748	FALSE	26748
chr2_h2	127791568	127815876	h2SMcT0012730.5	2_3973	1419	12730	schMedS3h2	NoArr50485	TRUE	OG0006399	N0.HOG0006876 OG0006399	7895	7642	FALSE	7642
chr2_h2	127853088	127854388	h2SMcT0012731.1	2_3974	264	12731	schMedS3h2	NoArr50486	TRUE	OG0006395	N0.HOG0006872 OG0006395	7896	7643	FALSE	7643
chr2_h2	127854863	127872458	h2SMcT0012732.2	2_3975	509	12732	schMedS3h2	NoArr50487	TRUE	OG0006394	N0.HOG0006871 OG0006394	7897	7644	FALSE	7644
chr2_h2	127890756	127908149	h2SMcT0012733.10	2_3976	343	12733	schMedS3h2	NoArr50488	TRUE	OG0006393	N0.HOG0006870 OG0006393	7898	7645	FALSE	7645
chr2_h2	128038767	128039405	h2SMcT0012734.1	2_3977	135	12734	schMedS3h2	NoArr50489	TRUE	OG0006392	N0.HOG0006869 OG0006392	7900	7647	FALSE	7647
chr2_h2	128087542	128160117	h2SMcT0012735.1	2_3978	231	12735	schMedS3h2	NoArr50490	TRUE	OG0015474	N0.HOG0015952 OG0015474	7901	7648	FALSE	7648
chr2_h2	128117234	128118565	h2SMcT0012736.1	2_3979	379	12736	schMedS3h2	NoArr50491	TRUE	OG0006391	N0.HOG0006868 OG0006391	7902	7649	FALSE	7649
chr2_h2	128183070	128228199	h2SMcT0012737.1	2_3980	812	12737	schMedS3h2	NoArr50492	TRUE	OG0006390	N0.HOG0006867 OG0006390	7903	7650	FALSE	7650
chr2_h2	128239318	128239820	h2SMcT0012738.1	2_3981	120	12738	schMedS3h2	NoArr50493	TRUE	OG0018628	N0.HOG0019106 OG0018628	7904	7651	FALSE	7651
chr2_h2	128247062	128267371	h2SMcT0012739.2	2_3982	3812	12739	schMedS3h2	NoArr50494	TRUE	OG0006389	N0.HOG0006866 OG0006389	7905	7652	FALSE	7652
chr2_h2	128267930	128270330	h2SMcT0012740.10	2_3983	321	12740	schMedS3h2	NoArr50495	TRUE	OG0002190	N0.HOG0002662 OG0002190	7906	7653	FALSE	7653
chr2_h2	128279460	128330276	h2SMcT0012741.2	2_3984	229	12741	schMedS3h2	NoArr50496	TRUE	OG0014543	N0.HOG0015021 OG0014543	7907	7654	FALSE	7654
chr2_h2	128374893	128382845	h2SMcT0012742.1	2_3985	1288	12742	schMedS3h2	NoArr50497	TRUE	OG0006388	N0.HOG0006865 OG0006388	7908	7655	FALSE	7655
chr2_h2	128427342	128449202	h2SMcT0012743.1	2_3986	463	12743	schMedS3h2	NoArr50498	TRUE	OG0006387	N0.HOG0006864 OG0006387	7910	7657	FALSE	7657
chr2_h2	128453290	128468924	h2SMcT0012744.1	2_3987	332	12744	schMedS3h2	NoArr50499	TRUE	OG0006386	N0.HOG0006863 OG0006386	7911	7658	FALSE	7658
chr2_h2	128474877	128511803	h2SMcT0012745.1	2_3988	917	12745	schMedS3h2	NoArr50500	TRUE	OG0006385	N0.HOG0006862 OG0006385	7912	7659	FALSE	7659
chr2_h2	128523282	128533464	h2SMcT0012746.1	2_3989	256	12746	schMedS3h2	NoArr50501	TRUE	OG0006382	N0.HOG0006859 OG0006382	7913	7660	FALSE	7660
chr2_h2	128558763	128559942	h2SMcT0012747.1	2_3990	322	12747	schMedS3h2	NoArr50502	TRUE	OG0015656	N0.HOG0016134 OG0015656	7914	7661	FALSE	7661
chr2_h2	128579952	128580441	h2SMcT0012748.1	2_3991	156	12748	schMedS3h2	NoArr47311	TRUE	OG0000177	N0.HOG0000309 OG0000177	29528	26751	FALSE	26751
chr2_h2	128594355	128703306	h2SMcT0012749.4	2_3992	382	12749	schMedS3h2	NoArr50503	TRUE	OG0006383	N0.HOG0006860 OG0006383	7915	7662	FALSE	7662
chr2_h2	128628671	128632425	h2SMcT0012750.1	2_3993	140	12750	schMedS3h2	NoArr47312	TRUE	OG0016315	N0.HOG0016793 OG0016315	29529	26752	FALSE	26752
chr2_h2	128727994	128731748	h2SMcT0012751.1	2_3994	1023	12751	schMedS3h2	NoArr50505	TRUE	OG0006384	N0.HOG0006861 OG0006384	7916	7664	FALSE	7664
chr2_h2	128736889	128748499	h2SMcT0012752.1	2_3995	444	12752	schMedS3h2	NoArr50506	TRUE	OG0006381	N0.HOG0006858 OG0006381	7917	7665	FALSE	7665
chr2_h2	128785596	128790072	h2SMcT0012753.1	2_3996	372	12753	schMedS3h2	NoArr50426	TRUE	OG0000019	N0.HOG0000055 OG0000019	7826	7576	TRUE	7576
chr2_h2	128826328	128855789	h2SMcT0012754.4	2_3997	880	12754	schMedS3h2	NoArr50507	TRUE	OG0006380	N0.HOG0006857 OG0006380	7918	7666	FALSE	7666
chr2_h2	128878969	128912654	h2SMcT0012755.1	2_3998	146	12755	schMedS3h2	NoArr50508	TRUE	OG0018629	N0.HOG0019107 OG0018629	7920	7668	FALSE	7668
chr2_h2	128893869	128896816	h2SMcT0012756.1	2_3999	982	12756	schMedS3h2	NoArr50509	TRUE	OG0000245	N0.HOG0000416 OG0000245	29530	7669	TRUE	7669
chr2_h2	128930685	128958830	h2SMcT0012757.2	2_4000	359	12757	schMedS3h2	NoArr50510	TRUE	OG0015657	N0.HOG0016135 OG0015657	7921	7670	FALSE	7670
chr2_h2	128975533	128983732	h2SMcT0012758.1	2_4001	480	12758	schMedS3h2	NoArr50511	TRUE	OG0006379	N0.HOG0006856 OG0006379	7922	7671	FALSE	7671
chr2_h2	129005573	129007099	h2SMcT0012759.1	2_4002	508	12759	schMedS3h2	NoArr50400	TRUE	OG0015743	N0.HOG0016221 OG0015743	29534	7547	FALSE	7547
chr2_h2	129008537	129009395	h2SMcT0012760.1	2_4003	286	12760	schMedS3h2	NoArr50409	TRUE	OG0000339	N0.HOG0000543 OG0000339	29535	7557	FALSE	7557
chr2_h2	129064514	129066734	h2SMcT0012761.1	2_4004	275	12761	schMedS3h2	NoArr50513	TRUE	OG0006378	N0.HOG0006855 OG0006378	7923	7673	FALSE	7673
chr2_h2	129143187	129144995	h2SMcT0012762.2	2_4005	487	12762	schMedS3h2	NoArr50514	TRUE	OG0002189	N0.HOG0002661 OG0002189	7924	7674	FALSE	7674
chr2_h2	129186765	129214141	h2SMcT0012763.1	2_4006	795	12763	schMedS3h2	NoArr50515	TRUE	OG0006377	N0.HOG0006854 OG0006377	7925	7675	FALSE	7675
chr2_h2	129230350	129248643	h2SMcT0012764.1	2_4007	1239	12764	schMedS3h2	NoArr50516	TRUE	OG0006376	N0.HOG0006853 OG0006376	7926	7676	FALSE	7676
chr2_h2	129361067	129364012	h2SMcT0012765.5	2_4008	412	12765	schMedS3h2	NoArr50517	TRUE	OG0006375	N0.HOG0006852 OG0006375	7927	7677	FALSE	7677
chr2_h2	129364049	129386040	h2SMcT0012766.1	2_4009	754	12766	schMedS3h2	NoArr50518	TRUE	OG0006374	N0.HOG0006851 OG0006374	7928	7678	FALSE	7678
chr2_h2	129397685	129398188	h2SMcT0012767.1	2_4010	124	12767	schMedS3h2	NoArr50519	TRUE	OG0018630	N0.HOG0019108 OG0018630	7929	7679	FALSE	7679
chr2_h2	129411572	129412306	h2SMcT0012768.1	2_4011	208	12768	schMedS3h2	NoArr50427	TRUE	OG0000001	N0.HOG0000009 OG0000001	7827	7577	TRUE	7577
chr2_h2	129430251	129431477	h2SMcT0012769.1	2_4012	345	12769	schMedS3h2	NoArr50520	TRUE	OG0006373	N0.HOG0006850 OG0006373	7930	7680	FALSE	7680
chr2_h2	129487202	129488630	h2SMcT0012770.3	2_4013	219	12770	schMedS3h2	NoArr50521	TRUE	OG0014542	N0.HOG0015020 OG0014542	7931	7681	FALSE	7681
chr2_h2	129550361	129552269	h2SMcT0012771.3	2_4014	327	12771	schMedS3h2	NoArr50522	TRUE	OG0006372	N0.HOG0006849 OG0006372	7932	7682	FALSE	7682
chr2_h2	129601135	129602175	h2SMcT0012772.1	2_4015	261	12772	schMedS3h2	NoArr50523	TRUE	OG0006371	N0.HOG0006848 OG0006371	7934	7684	FALSE	7684
chr2_h2	129602181	129700004	h2SMcT0012773.1	2_4016	908	12773	schMedS3h2	NoArr50524	TRUE	OG0006370	N0.HOG0006847 OG0006370	7935	7685	FALSE	7685
chr2_h2	129727959	129767315	h2SMcT0012774.1	2_4017	283	12774	schMedS3h2	NoArr50525	TRUE	OG0006369	N0.HOG0006846 OG0006369	7936	7686	FALSE	7686
chr2_h2	129786227	129798185	h2SMcT0012775.1	2_4018	401	12775	schMedS3h2	NoArr50526	TRUE	OG0006368	N0.HOG0006845 OG0006368	7937	7687	FALSE	7687
chr2_h2	129859535	129861361	h2SMcT0012776.1	2_4019	123	12776	schMedS3h2	NoArr50527	TRUE	OG0018631	N0.HOG0019109 OG0018631	7938	7688	FALSE	7688
chr2_h2	129893822	129895488	h2SMcT0012777.1	2_4020	499	12777	schMedS3h2	NoArr50528	TRUE	OG0006350	N0.HOG0006827 OG0006350	7939	7689	FALSE	7689
chr2_h2	129905165	129919849	h2SMcT0012778.1	2_4021	685	12778	schMedS3h2	NoArr50529	TRUE	OG0001380	N0.HOG0001826 OG0001380	7940	7690	FALSE	7690
chr2_h2	129943720	129953382	h2SMcT0012779.1	2_4022	383	12779	schMedS3h2	NoArr50530	TRUE	OG0006349	N0.HOG0006826 OG0006349	7941	7691	FALSE	7691
chr2_h2	129952509	129956941	h2SMcT0012780.1	2_4023	233	12780	schMedS3h2	NoArr50531	TRUE	OG0006348	N0.HOG0006825 OG0006348	7942	7692	FALSE	7692
chr2_h2	129970152	129971022	h2SMcT0012781.1	2_4024	289	12781	schMedS3h2	NoArr50533	TRUE	OG0000062	N0.HOG0000126 OG0000062	7946	7696	FALSE	7696
chr2_h2	130008121	130011112	h2SMcT0012782.2	2_4025	547	12782	schMedS3h2	NoArr50534	TRUE	OG0006347	N0.HOG0006824 OG0006347	7947	7697	FALSE	7697
chr2_h2	130028586	130029788	h2SMcT0012783.1	2_4026	109	12783	schMedS3h2	NoArr50535	TRUE	OG0016144	N0.HOG0016622 OG0016144	7948	7698	FALSE	7698
chr2_h2	130074678	130100334	h2SMcT0012784.2	2_4027	299	12784	schMedS3h2	NoArr50536	TRUE	OG0006346	N0.HOG0006823 OG0006346	7949	7699	FALSE	7699
chr2_h2	130130371	130133574	h2SMcT0012785.2	2_4028	249	12785	schMedS3h2	NoArr50537	TRUE	OG0006345	N0.HOG0006822 OG0006345	7950	7700	FALSE	7700
chr2_h2	130156962	130157920	h2SMcT0012786.1	2_4029	152	12786	schMedS3h2	NoArr50538	TRUE	OG0018632	N0.HOG0019110 OG0018632	7951	7701	FALSE	7701
chr2_h2	130197397	130282007	h2SMcT0012787.1	2_4030	993	12787	schMedS3h2	NoArr50539	TRUE	OG0006344	N0.HOG0006821 OG0006344	7952	7702	FALSE	7702
chr2_h2	130297787	130299534	h2SMcT0012788.1	2_4031	554	12788	schMedS3h2	NoArr50540	TRUE	OG0015908	N0.HOG0016386 OG0015908	7953	7703	FALSE	7703
chr2_h2	130377975	130380440	h2SMcT0012789.1	2_4032	505	12789	schMedS3h2	NoArr50541	TRUE	OG0006343	N0.HOG0006820 OG0006343	7954	7704	FALSE	7704
chr2_h2	130385465	130386007	h2SMcT0012790.1	2_4033	138	12790	schMedS3h2	NoArr47313	FALSE	OG0000311	N0.HOG0000510 OG0000311	29539	26759	TRUE	26759
chr2_h2	130393415	130394344	h2SMcT0012791.1	2_4034	141	12791	schMedS3h2	NoArr50542	TRUE	OG0003274	N0.HOG0003750 OG0003274	7956	7706	FALSE	7706
chr2_h2	130427211	130439352	h2SMcT0012792.2	2_4035	391	12792	schMedS3h2	NoArr50543	TRUE	OG0006342	N0.HOG0006819 OG0006342	7957	7707	FALSE	7707
chr2_h2	130470667	130502406	h2SMcT0012793.3	2_4036	575	12793	schMedS3h2	NoArr50545	TRUE	OG0006341	N0.HOG0006818 OG0006341	7958	7709	FALSE	7709
chr2_h2	130540521	130542038	h2SMcT0012794.1	2_4037	368	12794	schMedS3h2	NoArr50546	TRUE	OG0006340	N0.HOG0006817 OG0006340	7959	7710	FALSE	7710
chr2_h2	130597134	130597881	h2SMcT0012795.1	2_4038	94	12795	schMedS3h2	NoArr50547	TRUE	OG0006339	N0.HOG0006816 OG0006339	7960	7711	FALSE	7711
chr2_h2	130597892	130598658	h2SMcT0012796.1	2_4039	137	12796	schMedS3h2	NoArr50548	TRUE	OG0018633	N0.HOG0019111 OG0018633	7961	7712	FALSE	7712
chr2_h2	130679603	130680215	h2SMcT0012797.1	2_4040	138	12797	schMedS3h2	NoArr50549	TRUE	OG0018634	N0.HOG0019112 OG0018634	7962	7713	FALSE	7713
chr2_h2	130728395	130740274	h2SMcT0012798.1	2_4041	176	12798	schMedS3h2	NoArr47314	TRUE	OG0000244	N0.HOG0000415 OG0000244	29541	26761	FALSE	26761
chr2_h2	130851256	130851753	h2SMcT0012799.1	2_4042	140	12799	schMedS3h2	NoArr47313	TRUE	OG0000311	N0.HOG0000510 OG0000311	29539	26759	TRUE	26759
chr2_h2	130863244	130863910	h2SMcT0012800.1	2_4043	145	12800	schMedS3h2	NoArr50550	TRUE	OG0006338	N0.HOG0006815 OG0006338	7964	7715	FALSE	7715
chr2_h2	130870300	130872442	h2SMcT0012801.1	2_4044	639	12801	schMedS3h2	NoArr50551	TRUE	OG0006337	N0.HOG0006814 OG0006337	7965	7716	FALSE	7716
chr2_h2	130883360	130905463	h2SMcT0012802.1	2_4045	743	12802	schMedS3h2	NoArr50552	TRUE	OG0006336	N0.HOG0006813 OG0006336	7966	7717	FALSE	7717
chr2_h2	130950892	130952330	h2SMcT0012803.3	2_4046	239	12803	schMedS3h2	NoArr50553	TRUE	OG0006335	N0.HOG0006812 OG0006335	7967	7718	FALSE	7718
chr2_h2	130997055	130998365	h2SMcT0012804.1	2_4047	293	12804	schMedS3h2	NoArr50554	TRUE	OG0006333	N0.HOG0006810 OG0006333	7968	7719	FALSE	7719
chr2_h2	130999480	131002055	h2SMcT0012805.1	2_4048	190	12805	schMedS3h2	NoArr50555	TRUE	OG0000202	N0.HOG0000345 OG0000202	7969	7720	TRUE	7720
chr2_h2	131034621	131035978	h2SMcT0012806.1	2_4049	190	12806	schMedS3h2	NoArr50556	TRUE	OG0006334	N0.HOG0006811 OG0006334	7970	7721	FALSE	7721
chr2_h2	131142126	131175377	h2SMcT0012807.1	2_4050	614	12807	schMedS3h2	NoArr50557	TRUE	OG0006332	N0.HOG0006809 OG0006332	7971	7722	FALSE	7722
chr2_h2	131181950	131196540	h2SMcT0012808.1	2_4051	547	12808	schMedS3h2	NoArr50447	TRUE	OG0000012	N0.HOG0000020 OG0000012	7851	7599	TRUE	7599
chr2_h2	131203885	131205568	h2SMcT0012809.3	2_4052	300	12809	schMedS3h2	NoArr50558	TRUE	OG0006331	N0.HOG0006808 OG0006331	7972	7723	FALSE	7723
chr2_h2	131274011	131309459	h2SMcT0012810.2	2_4053	1086	12810	schMedS3h2	NoArr50559	TRUE	OG0002184	N0.HOG0002656 OG0002184	7974	7725	FALSE	7725
chr2_h2	131356679	131357262	h2SMcT0012811.1	2_4054	161	12811	schMedS3h2	NoArr50560	TRUE	OG0018635	N0.HOG0019113 OG0018635	7975	7726	FALSE	7726
chr2_h2	131381904	131382453	h2SMcT0012812.1	2_4055	171	12812	schMedS3h2	NoArr50561	TRUE	OG0018636	N0.HOG0019114 OG0018636	7976	7727	FALSE	7727
chr2_h2	131399542	131400420	h2SMcT0012813.1	2_4056	191	12813	schMedS3h2	NoArr50562	TRUE	OG0006329	N0.HOG0006806 OG0006329	7977	7728	FALSE	7728
chr2_h2	131400361	131419746	h2SMcT0012814.1	2_4057	475	12814	schMedS3h2	NoArr50563	TRUE	OG0015658	N0.HOG0016136 OG0015658	7978	7729	FALSE	7729
chr2_h2	131453758	131466905	h2SMcT0012815.2	2_4058	486	12815	schMedS3h2	NoArr50127	TRUE	OG0006328	N0.HOG0006805 OG0006328	7979	7244	FALSE	7244
chr2_h2	131521768	131608517	h2SMcT0012816.2	2_4059	934	12816	schMedS3h2	NoArr50564	TRUE	OG0006327	N0.HOG0006804 OG0006327	7981	7731	FALSE	7731
chr2_h2	131649715	131670310	h2SMcT0012817.2	2_4060	320	12817	schMedS3h2	NoArr50565	TRUE	OG0006326	N0.HOG0006803 OG0006326	7982	7732	FALSE	7732
chr2_h2	131679653	131681046	h2SMcT0012818.1	2_4061	164	12818	schMedS3h2	NoArr50566	TRUE	OG0018637	N0.HOG0019115 OG0018637	7983	7733	FALSE	7733
chr2_h2	131695023	131696495	h2SMcT0012819.1	2_4062	418	12819	schMedS3h2	NoArr50567	TRUE	OG0015907	N0.HOG0016385 OG0015907	7984	7734	FALSE	7734
chr2_h2	131762870	131783869	h2SMcT0012820.2	2_4063	476	12820	schMedS3h2	NoArr50568	TRUE	OG0002183	N0.HOG0002655 OG0002183	7985	7735	FALSE	7735
chr2_h2	131802419	131837938	h2SMcT0012821.3	2_4064	505	12821	schMedS3h2	NoArr50569	TRUE	OG0006325	N0.HOG0006802 OG0006325	7986	7736	FALSE	7736
chr2_h2	131855364	131867968	h2SMcT0012822.3	2_4065	594	12822	schMedS3h2	NoArr50570	TRUE	OG0006324	N0.HOG0006801 OG0006324	7987	7737	FALSE	7737
chr2_h2	131900546	131907251	h2SMcT0012823.1	2_4066	273	12823	schMedS3h2	NoArr50571	TRUE	OG0003245	N0.HOG0003721 OG0003245	29542	7738	FALSE	7738
chr2_h2	131940106	131941173	h2SMcT0012824.1	2_4067	94	12824	schMedS3h2	NoArr47315	TRUE	OG0001248	N0.HOG0001681 OG0001248	29543	26762	FALSE	26762
chr2_h2	131942620	131943120	h2SMcT0012825.1	2_4068	99	12825	schMedS3h2	NoArr47316	TRUE	OG0015384	N0.HOG0015862 OG0015384	29544	26763	FALSE	26763
chr2_h2	131955140	131955768	h2SMcT0012826.1	2_4069	153	12826	schMedS3h2	NoArr50572	TRUE	OG0018638	N0.HOG0019116 OG0018638	7989	7740	FALSE	7740
chr2_h2	132006559	132007751	h2SMcT0012827.1	2_4070	151	12827	schMedS3h2	NoArr47317	TRUE	OG0000283	N0.HOG0000473 OG0000283	29546	26765	TRUE	26765
chr2_h2	132050338	132057866	h2SMcT0012828.2	2_4071	462	12828	schMedS3h2	NoArr50573	TRUE	OG0006319	N0.HOG0006796 OG0006319	7990	7741	FALSE	7741
chr2_h2	132064405	132065241	h2SMcT0012829.1	2_4072	128	12829	schMedS3h2	NoArr50574	TRUE	OG0001378	N0.HOG0001824 OG0001378	7991	7742	FALSE	7742
chr2_h2	132075159	132112998	h2SMcT0012830.1	2_4073	324	12830	schMedS3h2	NoArr50575	TRUE	OG0001379	N0.HOG0001825 OG0001379	7992	7743	FALSE	7743
chr2_h2	132112195	132112998	h2SMcT0012831.1	2_4074	139	12831	schMedS3h2	NoArr47318	TRUE	NoOG01281	N0.NoHOG01343	29547	26766	FALSE	26766
chr2_h2	132137707	132142882	h2SMcT0012832.1	2_4075	230	12832	schMedS3h2	NoArr50576	TRUE	OG0006320	N0.HOG0006797 OG0006320	7993	7744	FALSE	7744
chr2_h2	132226403	132227391	h2SMcT0012833.1	2_4076	246	12833	schMedS3h2	NoArr50577	TRUE	OG0001074	N0.HOG0001482 OG0001074	7994	7745	FALSE	7745
chr2_h2	132239568	132263595	h2SMcT0012834.1	2_4077	1062	12834	schMedS3h2	NoArr50578	TRUE	OG0006321	N0.HOG0006798 OG0006321	7995	7746	FALSE	7746
chr2_h2	132273208	132280329	h2SMcT0012835.1	2_4078	786	12835	schMedS3h2	NoArr50580	TRUE	OG0002423	N0.HOG0002896 OG0002423	7996	7748	FALSE	7748
chr2_h2	132303077	132358802	h2SMcT0012836.24	2_4079	572	12836	schMedS3h2	NoArr50581	TRUE	OG0002422	N0.HOG0002895 OG0002422	7997	7749	FALSE	7749
chr2_h2	132416305	132443872	h2SMcT0012837.1	2_4080	355	12837	schMedS3h2	NoArr50582	TRUE	OG0002421	N0.HOG0002894 OG0002421	7999	7751	FALSE	7751
chr2_h2	132430269	132432746	h2SMcT0012838.1	2_4081	122	12838	schMedS3h2	NoArr47319	TRUE	NoOG01282	N0.NoHOG01344	29549	26768	FALSE	26768
chr2_h2	132452978	132463001	h2SMcT0012839.1	2_4082	403	12839	schMedS3h2	NoArr50583	TRUE	OG0002420	N0.HOG0002893 OG0002420	8000	7752	FALSE	7752
chr2_h2	132466465	132469713	h2SMcT0012840.1	2_4083	399	12840	schMedS3h2	NoArr50584	TRUE	OG0002419	N0.HOG0002892 OG0002419	8001	7753	FALSE	7753
chr2_h2	132472575	132474209	h2SMcT0012841.2	2_4084	400	12841	schMedS3h2	NoArr50585	TRUE	OG0008039	N0.HOG0008517 OG0008039	8002	7754	FALSE	7754
chr2_h2	132479836	132491047	h2SMcT0012842.1	2_4085	140	12842	schMedS3h2	NoArr50586	TRUE	OG0014705	N0.HOG0015183 OG0014705	8003	7755	FALSE	7755
chr2_h2	132511497	132511958	h2SMcT0012843.1	2_4086	116	12843	schMedS3h2	NoArr50587	TRUE	OG0016768	N0.HOG0017246 OG0016768	8004	7756	FALSE	7756
chr2_h2	132531919	132539603	h2SMcT0012844.1	2_4087	284	12844	schMedS3h2	NoArr50588	TRUE	OG0016769	N0.HOG0017247 OG0016769	8005	7757	FALSE	7757
chr2_h2	132542950	132545791	h2SMcT0012845.1	2_4088	157	12845	schMedS3h2	NoArr50589	TRUE	OG0018639	N0.HOG0019117 OG0018639	8006	7758	FALSE	7758
chr2_h2	132547155	132552030	h2SMcT0012846.1	2_4089	404	12846	schMedS3h2	NoArr50590	FALSE	OG0000907	N0.HOG0001285 OG0000907	8007	7759	TRUE	7759
chr2_h2	132578688	132588086	h2SMcT0012847.1	2_4090	376	12847	schMedS3h2	NoArr50590	TRUE	OG0000907	N0.HOG0001285 OG0000907	8007	7759	FALSE	7759
chr2_h2	132596927	132598903	h2SMcT0012848.1	2_4091	369	12848	schMedS3h2	NoArr50590	FALSE	OG0000907	N0.HOG0001285 OG0000907	8007	7759	TRUE	7759
chr2_h2	132662955	132664041	h2SMcT0012849.1	2_4092	161	12849	schMedS3h2	NoArr50591	TRUE	OG0008037	N0.HOG0008514 OG0008037	8009	7761	FALSE	7761
chr2_h2	132666232	132697581	h2SMcT0012850.1	2_4093	447	12850	schMedS3h2	NoArr50592	TRUE	OG0008036	N0.HOG0008513 OG0008036	8010	7762	FALSE	7762
chr2_h2	132771633	132792866	h2SMcT0012851.1	2_4094	1494	12851	schMedS3h2	NoArr50593	TRUE	OG0000536	N0.HOG0000802 OG0000536	8011	7763	FALSE	7763
chr2_h2	132795696	132815132	h2SMcT0012852.1	2_4095	378	12852	schMedS3h2	NoArr50594	TRUE	OG0015659	N0.HOG0016137 OG0015659	8012	7764	FALSE	7764
chr2_h2	132823581	132854771	h2SMcT0012853.1	2_4096	1492	12853	schMedS3h2	NoArr50595	TRUE	OG0000536	N0.HOG0000801 OG0000536	8013	7765	FALSE	7765
chr2_h2	132859621	132860099	h2SMcT0012854.1	2_4097	119	12854	schMedS3h2	NoArr50596	TRUE	OG0018640	N0.HOG0019118 OG0018640	8014	7766	FALSE	7766
chr2_h2	132877874	132914086	h2SMcT0012855.1	2_4098	419	12855	schMedS3h2	NoArr50590	FALSE	OG0000754	N0.HOG0001087 OG0000754	8015	7759	FALSE	7759
chr2_h2	132921072	132922100	h2SMcT0012856.1	2_4099	101	12856	schMedS3h2	NoArr50597	TRUE	OG0018641	N0.HOG0019119 OG0018641	8017	7768	FALSE	7768
chr2_h2	132934220	132935594	h2SMcT0012857.1	2_4100	373	12857	schMedS3h2	NoArr50598	TRUE	OG0014704	N0.HOG0015182 OG0014704	8018	7769	FALSE	7769
chr2_h2	132939869	132966459	h2SMcT0012858.1	2_4101	506	12858	schMedS3h2	NoArr50599	TRUE	OG0014703	N0.HOG0015181 OG0014703	8019	7770	FALSE	7770
chr2_h2	133100957	133101834	h2SMcT0012859.1	2_4102	120	12859	schMedS3h2	NoArr50504	TRUE	OG0003335	N0.HOG0003811 OG0003335	29552	7663	FALSE	7663
chr2_h2	133112063	133147629	h2SMcT0012860.2	2_4103	1057	12860	schMedS3h2	NoArr50600	TRUE	OG0014522	N0.HOG0015000 OG0014522	8020	7771	FALSE	7771
chr2_h2	133157831	133158687	h2SMcT0012861.1	2_4104	285	12861	schMedS3h2	NoArr47320	TRUE	OG0014132	N0.HOG0014610 OG0014132	29553	26771	FALSE	26771
chr2_h2	133210034	133215456	h2SMcT0012862.1	2_4105	142	12862	schMedS3h2	NoArr47321	TRUE	OG0003277	N0.HOG0003753 OG0003277	29554	26772	FALSE	26772
chr2_h2	133389318	133390463	h2SMcT0012863.1	2_4106	252	12863	schMedS3h2	NoArr50601	TRUE	OG0014521	N0.HOG0014999 OG0014521	8021	7772	FALSE	7772
chr2_h2	133434442	133435177	h2SMcT0012864.1	2_4107	129	12864	schMedS3h2	NoArr50602	TRUE	OG0001070	N0.HOG0001477 OG0001070	8022	7773	FALSE	7773
chr2_h2	133463598	133468921	h2SMcT0012865.1	2_4108	169	12865	schMedS3h2	NoArr47322	TRUE	OG0000018	N0.HOG0000047 OG0000018	29555	26773	TRUE	26773
chr2_h2	133464333	133469712	h2SMcT0012866.1	2_4109	178	12866	schMedS3h2	NoArr50532	FALSE	OG0000001	N0.HOG0000009 OG0000001	7943	7693	TRUE	7693
chr2_h2	133511271	133512007	h2SMcT0012867.1	2_4110	129	12867	schMedS3h2	NoArr50603	TRUE	OG0001070	N0.HOG0001476 OG0001070	8023	7774	FALSE	7774
chr2_h2	133537933	133538437	h2SMcT0012868.1	2_4111	58	12868	schMedS3h2	NoArr47323	TRUE	OG0014135	N0.HOG0014613 OG0014135	29557	26775	FALSE	26775
chr2_h2	133556337	133557639	h2SMcT0012869.1	2_4112	289	12869	schMedS3h2	NoArr50604	TRUE	OG0014520	N0.HOG0014998 OG0014520	8024	7775	FALSE	7775
chr2_h2	133756211	133761170	h2SMcT0012870.1	2_4113	292	12870	schMedS3h2	NoArr50605	TRUE	OG0001071	N0.HOG0001478 OG0001071	8026	7777	FALSE	7777
chr2_h2	133831371	133837089	h2SMcT0012871.1	2_4114	214	12871	schMedS3h2	NoArr50606	TRUE	OG0014525	N0.HOG0015003 OG0014525	8027	7778	FALSE	7778
chr2_h2	133847471	133848039	h2SMcT0012872.1	2_4115	159	12872	schMedS3h2	NoArr50607	TRUE	OG0014138	N0.HOG0014616 OG0014138	8028	7779	FALSE	7779
chr2_h2	133914733	133918323	h2SMcT0012873.1	2_4116	1196	12873	schMedS3h2	NoArr50608	TRUE	OG0000044	N0.HOG0000097 OG0000044	29558	7780	TRUE	7780
chr2_h2	133927136	133928624	h2SMcT0012874.1	2_4117	293	12874	schMedS3h2	NoArr47324	TRUE	OG0000502	N0.HOG0000749 OG0000502	29559	26776	TRUE	26776
chr2_h2	134084976	134086012	h2SMcT0012875.1	2_4118	252	12875	schMedS3h2	NoArr50426	FALSE	OG0000019	N0.HOG0000055 OG0000019	7826	7576	TRUE	7576
chr2_h2	134144004	134156027	h2SMcT0012876.2	2_4119	379	12876	schMedS3h2	NoArr50609	TRUE	OG0014524	N0.HOG0015002 OG0014524	8029	7781	FALSE	7781
chr2_h2	134158570	134220963	h2SMcT0012877.4	2_4120	918	12877	schMedS3h2	NoArr50610	TRUE	OG0014523	N0.HOG0015001 OG0014523	8030	7782	FALSE	7782
chr2_h2	134285700	134314460	h2SMcT0012878.4	2_4121	820	12878	schMedS3h2	NoArr50611	TRUE	OG0014526	N0.HOG0015004 OG0014526	8031	7783	FALSE	7783
chr2_h2	134348989	134358212	h2SMcT0012879.1	2_4122	472	12879	schMedS3h2	NoArr50612	TRUE	OG0014527	N0.HOG0015005 OG0014527	8032	7784	FALSE	7784
chr2_h2	134374972	134381386	h2SMcT0012880.1	2_4123	161	12880	schMedS3h2	NoArr50613	TRUE	OG0015660	N0.HOG0016138 OG0015660	8035	7787	FALSE	7787
chr2_h2	134425759	134437260	h2SMcT0012881.1	2_4124	716	12881	schMedS3h2	NoArr50614	TRUE	OG0000059	N0.HOG0000123 OG0000059	8036	7788	FALSE	7788
chr2_h2	134536959	134553761	h2SMcT0012882.1	2_4125	508	12882	schMedS3h2	NoArr50615	TRUE	OG0006223	N0.HOG0006700 OG0006223	8037	7789	FALSE	7789
chr2_h2	134574670	134577863	h2SMcT0012883.1	2_4126	186	12883	schMedS3h2	NoArr47325	TRUE	OG0000483	N0.HOG0000729 OG0000483	29560	26777	FALSE	26777
chr2_h2	134598973	134600057	h2SMcT0012884.1	2_4127	232	12884	schMedS3h2	NoArr47326	TRUE	OG0000003	N0.HOG0000011 OG0000003	29561	26778	TRUE	26778
chr2_h2	134627120	134635489	h2SMcT0012885.1	2_4128	282	12885	schMedS3h2	NoArr50617	TRUE	OG0002167	N0.HOG0002639 OG0002167	8040	7792	FALSE	7792
chr2_h2	134666464	134682314	h2SMcT0012886.1	2_4129	143	12886	schMedS3h2	NoArr50618	TRUE	OG0006224	N0.HOG0006701 OG0006224	8041	7793	FALSE	7793
chr2_h2	134697617	134709031	h2SMcT0012887.2	2_4130	311	12887	schMedS3h2	NoArr50619	TRUE	OG0006225	N0.HOG0006702 OG0006225	8042	7794	FALSE	7794
chr2_h2	134765853	134769321	h2SMcT0012888.1	2_4131	154	12888	schMedS3h2	NoArr50620	TRUE	OG0006226	N0.HOG0006703 OG0006226	8043	7795	FALSE	7795
chr2_h2	134790758	134835384	h2SMcT0012889.1	2_4132	3044	12889	schMedS3h2	NoArr50621	TRUE	OG0006227	N0.HOG0006704 OG0006227	8044	7796	FALSE	7796
chr2_h2	134836423	134848525	h2SMcT0012890.3	2_4133	485	12890	schMedS3h2	NoArr50622	TRUE	OG0006228	N0.HOG0006705 OG0006228	8046	7798	FALSE	7798
chr2_h2	134898168	134953343	h2SMcT0012891.1	2_4134	1980	12891	schMedS3h2	NoArr50623	TRUE	OG0002168	N0.HOG0002640 OG0002168	8047	7799	FALSE	7799
chr2_h2	134974375	134978725	h2SMcT0012892.1	2_4135	1370	12892	schMedS3h2	NoArr50624	TRUE	OG0006229	N0.HOG0006706 OG0006229	8048	7800	FALSE	7800
chr2_h2	135023916	135024639	h2SMcT0012893.1	2_4136	141	12893	schMedS3h2	NoArr50625	TRUE	OG0015270	N0.HOG0015748 OG0015270	8049	7801	FALSE	7801
chr2_h2	135030162	135031870	h2SMcT0012894.1	2_4137	401	12894	schMedS3h2	NoArr50626	TRUE	OG0002169	N0.HOG0002641 OG0002169	8050	7802	FALSE	7802
chr2_h2	135054721	135060985	h2SMcT0012895.1	2_4138	315	12895	schMedS3h2	NoArr50627	TRUE	OG0002170	N0.HOG0002642 OG0002170	8052	7804	FALSE	7804
chr2_h2	135073499	135074044	h2SMcT0012896.1	2_4139	151	12896	schMedS3h2	NoArr50628	TRUE	OG0018644	N0.HOG0019122 OG0018644	8053	7805	FALSE	7805
chr2_h2	135082496	135125762	h2SMcT0012897.2	2_4140	178	12897	schMedS3h2	NoArr50629	TRUE	OG0006230	N0.HOG0006707 OG0006230	8054	7806	FALSE	7806
chr2_h2	135118203	135119583	h2SMcT0012898.1	2_4141	190	12898	schMedS3h2	NoArr50630	TRUE	OG0000746	N0.HOG0001075 OG0000746	29563	7807	FALSE	7807
chr2_h2	135158589	135159399	h2SMcT0012899.1	2_4142	226	12899	schMedS3h2	NoArr50631	TRUE	OG0016770	N0.HOG0017248 OG0016770	8055	7808	FALSE	7808
chr2_h2	135196361	135226218	h2SMcT0012900.1	2_4143	133	12900	schMedS3h2	NoArr47327	TRUE	OG0014085	N0.HOG0014563 OG0014085	29564	26780	FALSE	26780
chr2_h2	135267099	135269350	h2SMcT0012901.1	2_4144	501	12901	schMedS3h2	NoArr50632	TRUE	OG0001282	N0.HOG0001717 OG0001282	8056	7809	FALSE	7809
chr2_h2	135295542	135301088	h2SMcT0012902.1	2_4145	389	12902	schMedS3h2	NoArr50633	TRUE	OG0006231	N0.HOG0006708 OG0006231	8057	7810	FALSE	7810
chr2_h2	135318898	135320296	h2SMcT0012903.1	2_4146	96	12903	schMedS3h2	NoArr50634	TRUE	OG0018645	N0.HOG0019123 OG0018645	8058	7811	FALSE	7811
chr2_h2	135336502	135337028	h2SMcT0012904.1	2_4147	119	12904	schMedS3h2	NoArr50635	TRUE	OG0018646	N0.HOG0019124 OG0018646	8059	7812	FALSE	7812
chr2_h2	135377715	135403056	h2SMcT0012905.4	2_4148	708	12905	schMedS3h2	NoArr50636	TRUE	OG0006232	N0.HOG0006709 OG0006232	8060	7813	FALSE	7813
chr2_h2	135405961	135406617	h2SMcT0012906.1	2_4149	211	12906	schMedS3h2	NoArr50637	TRUE	OG0015661	N0.HOG0016139 OG0015661	8062	7815	FALSE	7815
chr2_h2	135406640	135447020	h2SMcT0012907.2	2_4150	694	12907	schMedS3h2	NoArr50638	TRUE	OG0006233	N0.HOG0006710 OG0006233	8063	7816	FALSE	7816
chr2_h2	135460484	135462144	h2SMcT0012908.1	2_4151	395	12908	schMedS3h2	NoArr50447	FALSE	OG0000012	N0.HOG0000020 OG0000012	7851	7599	TRUE	7599
chr2_h2	135478672	135499235	h2SMcT0012909.1	2_4152	341	12909	schMedS3h2	NoArr50639	TRUE	OG0006234	N0.HOG0006711 OG0006234	8064	7817	FALSE	7817
chr2_h2	135510201	135530242	h2SMcT0012910.1	2_4153	515	12910	schMedS3h2	NoArr50640	TRUE	OG0006235	N0.HOG0006712 OG0006235	8065	7818	FALSE	7818
chr2_h2	135552235	135555248	h2SMcT0012911.1	2_4154	136	12911	schMedS3h2	NoArr47030	TRUE	OG0000214	N0.HOG0000362 OG0000214	29566	17832	FALSE	17832
chr2_h2	135630082	135631979	h2SMcT0012912.1	2_4155	548	12912	schMedS3h2	NoArr50641	TRUE	OG0002171	N0.HOG0002643 OG0002171	8066	7819	FALSE	7819
chr2_h2	135656915	135661206	h2SMcT0012913.1	2_4156	144	12913	schMedS3h2	NoArr50642	TRUE	OG0016538	N0.HOG0017016 OG0016538	8067	7820	FALSE	7820
chr2_h2	135663887	135684786	h2SMcT0012914.2	2_4157	962	12914	schMedS3h2	NoArr50643	TRUE	OG0006236	N0.HOG0006713 OG0006236	8068	7821	FALSE	7821
chr2_h2	135686959	135707002	h2SMcT0012915.2	2_4158	705	12915	schMedS3h2	NoArr50644	TRUE	OG0006237	N0.HOG0006714 OG0006237	8069	7822	FALSE	7822
chr2_h2	135716445	135718005	h2SMcT0012916.1	2_4159	224	12916	schMedS3h2	NoArr50645	TRUE	OG0000520	N0.HOG0000773 OG0000520	8070	7823	FALSE	7823
chr2_h2	135734725	135775870	h2SMcT0012917.1	2_4160	827	12917	schMedS3h2	NoArr50646	TRUE	OG0006238	N0.HOG0006715 OG0006238	8071	7824	FALSE	7824
chr2_h2	135794840	135796477	h2SMcT0012918.1	2_4161	480	12918	schMedS3h2	NoArr47328	TRUE	OG0000391	N0.HOG0000610 OG0000391	29568	26783	TRUE	26783
chr2_h2	135799040	135800186	h2SMcT0012919.1	2_4162	382	12919	schMedS3h2	NoArr47329	TRUE	OG0000011	N0.HOG0000019 OG0000011	29569	26784	TRUE	26784
chr2_h2	135802241	135802872	h2SMcT0012920.1	2_4163	210	12920	schMedS3h2	NoArr47330	TRUE	OG0000684	N0.HOG0000980 OG0000684	29570	26785	TRUE	26785
chr2_h2	135805090	135806958	h2SMcT0012921.1	2_4164	622	12921	schMedS3h2	NoArr47331	TRUE	OG0000040	N0.HOG0000093 OG0000040	29571	26786	TRUE	26786
chr2_h2	135808691	135810018	h2SMcT0012922.1	2_4165	294	12922	schMedS3h2	NoArr47332	FALSE	OG0000016	N0.HOG0000024 OG0000016	29572	26787	TRUE	26787
chr2_h2	135810385	135813814	h2SMcT0012923.1	2_4166	582	12923	schMedS3h2	NoArr47333	TRUE	OG0000227	N0.HOG0000388 OG0000227	29573	26788	TRUE	26788
chr2_h2	135823356	135828102	h2SMcT0012924.1	2_4167	609	12924	schMedS3h2	NoArr50647	TRUE	OG0006239	N0.HOG0006716 OG0006239	8073	7826	FALSE	7826
chr2_h2	135868731	135875059	h2SMcT0012925.1	2_4168	162	12925	schMedS3h2	NoArr50648	TRUE	OG0006240	N0.HOG0006717 OG0006240	8074	7827	FALSE	7827
chr2_h2	136306327	136306953	h2SMcT0012926.1	2_4169	150	12926	schMedS3h2	NoArr50649	TRUE	OG0007069	N0.HOG0007546 OG0007069	8075	7828	FALSE	7828
chr2_h2	136344409	136348363	h2SMcT0012927.1	2_4170	218	12927	schMedS3h2	NoArr50650	TRUE	OG0007070	N0.HOG0007547 OG0007070	8076	7829	FALSE	7829
chr2_h2	136353377	136360124	h2SMcT0012928.1	2_4171	213	12928	schMedS3h2	NoArr50651	TRUE	OG0018647	N0.HOG0019125 OG0018647	8077	7830	FALSE	7830
chr2_h2	136361037	136382193	h2SMcT0012929.7	2_4172	864	12929	schMedS3h2	NoArr50652	TRUE	OG0007071	N0.HOG0007548 OG0007071	8078	7831	FALSE	7831
chr2_h2	136427926	136429947	h2SMcT0012930.1	2_4173	230	12930	schMedS3h2	NoArr50653	TRUE	OG0007072	N0.HOG0007549 OG0007072	8079	7832	FALSE	7832
chr2_h2	136443477	136445501	h2SMcT0012931.1	2_4174	173	12931	schMedS3h2	NoArr50654	TRUE	OG0018648	N0.HOG0019126 OG0018648	8080	7833	FALSE	7833
chr2_h2	136456387	136458469	h2SMcT0012932.1	2_4175	557	12932	schMedS3h2	NoArr50655	TRUE	OG0007073	N0.HOG0007550 OG0007073	8082	7835	FALSE	7835
chr2_h2	136462651	136463384	h2SMcT0012933.1	2_4176	148	12933	schMedS3h2	NoArr50656	TRUE	OG0018649	N0.HOG0019127 OG0018649	8083	7836	FALSE	7836
chr2_h2	136528118	136566530	h2SMcT0012934.2	2_4177	840	12934	schMedS3h2	NoArr50657	TRUE	OG0007074	N0.HOG0007551 OG0007074	8084	7837	FALSE	7837
chr2_h2	136566863	136578025	h2SMcT0012935.2	2_4178	533	12935	schMedS3h2	NoArr50658	TRUE	OG0007075	N0.HOG0007552 OG0007075	8085	7838	FALSE	7838
chr2_h2	136621261	136644339	h2SMcT0012936.1	2_4179	746	12936	schMedS3h2	NoArr50659	TRUE	OG0007076	N0.HOG0007553 OG0007076	8086	7839	FALSE	7839
chr2_h2	136713180	136730388	h2SMcT0012937.1	2_4180	257	12937	schMedS3h2	NoArr50660	TRUE	OG0007077	N0.HOG0007554 OG0007077	8087	7840	FALSE	7840
chr2_h2	136746022	136747473	h2SMcT0012938.1	2_4181	104	12938	schMedS3h2	NoArr50661	TRUE	OG0018650	N0.HOG0019128 OG0018650	8088	7841	FALSE	7841
chr2_h2	136748868	136889934	h2SMcT0012939.1	2_4182	1951	12939	schMedS3h2	NoArr50662	TRUE	OG0007078	N0.HOG0007555 OG0007078	8089	7842	FALSE	7842
chr2_h2	136894602	136898394	h2SMcT0012940.1	2_4183	393	12940	schMedS3h2	NoArr50663	TRUE	OG0007079	N0.HOG0007556 OG0007079	8090	7843	FALSE	7843
chr2_h2	136926179	136943839	h2SMcT0012941.1	2_4184	736	12941	schMedS3h2	NoArr50664	TRUE	OG0002276	N0.HOG0002748 OG0002276	8091	7844	FALSE	7844
chr2_h2	136986481	137014802	h2SMcT0012942.1	2_4185	649	12942	schMedS3h2	NoArr50665	TRUE	OG0018651	N0.HOG0019129 OG0018651	8093	7846	FALSE	7846
chr2_h2	137016383	137093108	h2SMcT0012943.1	2_4186	638	12943	schMedS3h2	NoArr50666	TRUE	OG0007080	N0.HOG0007557 OG0007080	8094	7847	FALSE	7847
chr2_h2	137051912	137052666	h2SMcT0012944.2	2_4187	161	12944	schMedS3h2	NoArr50667	TRUE	OG0007081	N0.HOG0007558 OG0007081	8095	7848	FALSE	7848
chr2_h2	137067233	137146646	h2SMcT0012945.1	2_4188	366	12945	schMedS3h2	NoArr50668	TRUE	OG0000022	N0.HOG0000060 OG0000022	29575	7849	FALSE	7849
chr2_h2	137141412	137170049	h2SMcT0012946.1	2_4189	642	12946	schMedS3h2	NoArr50669	TRUE	OG0007082	N0.HOG0007559 OG0007082	8096	7850	FALSE	7850
chr2_h2	137170049	137178433	h2SMcT0012947.1	2_4190	544	12947	schMedS3h2	NoArr50670	TRUE	OG0007083	N0.HOG0007560 OG0007083	8097	7851	FALSE	7851
chr2_h2	137186932	137187390	h2SMcT0012948.1	2_4191	152	12948	schMedS3h2	NoArr50532	FALSE	OG0000001	N0.HOG0000009 OG0000001	7943	7693	TRUE	7693
chr2_h2	137201796	137208889	h2SMcT0012949.1	2_4192	480	12949	schMedS3h2	NoArr50671	TRUE	OG0007084	N0.HOG0007561 OG0007084	8098	7852	FALSE	7852
chr2_h2	137237309	137250010	h2SMcT0012950.1	2_4193	566	12950	schMedS3h2	NoArr50672	TRUE	OG0002277	N0.HOG0002749 OG0002277	8099	7853	FALSE	7853
chr2_h2	137265520	137266803	h2SMcT0012951.1	2_4194	312	12951	schMedS3h2	NoArr47334	TRUE	OG0015176	N0.HOG0015654 OG0015176	29577	26791	FALSE	26791
chr2_h2	137268894	137270667	h2SMcT0012952.1	2_4195	533	12952	schMedS3h2	NoArr50673	TRUE	OG0000278	N0.HOG0000465 OG0000278	8100	7854	FALSE	7854
chr2_h2	137273285	137276344	h2SMcT0012953.1	2_4196	295	12953	schMedS3h2	NoArr50674	TRUE	OG0000061	N0.HOG0000125 OG0000061	29578	7856	TRUE	7856
chr2_h2	137294962	137296529	h2SMcT0012954.1	2_4197	297	12954	schMedS3h2	NoArr50675	TRUE	OG0015662	N0.HOG0016140 OG0015662	8102	7857	FALSE	7857
chr2_h2	137351110	137353542	h2SMcT0012955.1	2_4198	666	12955	schMedS3h2	NoArr50676	TRUE	OG0011939	N0.HOG0012417 OG0011939	8103	7858	FALSE	7858
chr2_h2	137374463	137408927	h2SMcT0012956.3	2_4199	538	12956	schMedS3h2	NoArr50677	TRUE	OG0003007	N0.HOG0003482 OG0003007	8104	7859	FALSE	7859
chr2_h2	137442379	137444511	h2SMcT0012957.1	2_4200	149	12957	schMedS3h2	NoArr50678	TRUE	OG0018652	N0.HOG0019130 OG0018652	8105	7860	FALSE	7860
chr2_h2	137445236	137481894	h2SMcT0012958.2	2_4201	682	12958	schMedS3h2	NoArr50679	TRUE	OG0003008	N0.HOG0003483 OG0003008	8106	7861	FALSE	7861
chr2_h2	137486691	137499357	h2SMcT0012959.2	2_4202	466	12959	schMedS3h2	NoArr50680	TRUE	OG0006430	N0.HOG0006907 OG0006430	8107	7862	FALSE	7862
chr2_h2	137513900	137543658	h2SMcT0012960.3	2_4203	601	12960	schMedS3h2	NoArr50681	TRUE	OG0006431	N0.HOG0006908 OG0006431	8108	7863	FALSE	7863
chr2_h2	137557329	137558690	h2SMcT0012961.1	2_4204	316	12961	schMedS3h2	NoArr50682	TRUE	OG0006432	N0.HOG0006909 OG0006432	8110	7865	FALSE	7865
chr2_h2	137579761	137604743	h2SMcT0012962.2	2_4205	552	12962	schMedS3h2	NoArr50683	TRUE	OG0006433	N0.HOG0006910 OG0006433	8111	7866	FALSE	7866
chr2_h2	137609664	137642785	h2SMcT0012963.1	2_4206	1467	12963	schMedS3h2	NoArr50684	TRUE	OG0006434	N0.HOG0006911 OG0006434	8112	7867	FALSE	7867
chr2_h2	137661764	137693124	h2SMcT0012964.1	2_4207	1011	12964	schMedS3h2	NoArr50685	TRUE	OG0006435	N0.HOG0006912 OG0006435	8113	7868	FALSE	7868
chr2_h2	137700040	137700773	h2SMcT0012965.1	2_4208	177	12965	schMedS3h2	NoArr50686	TRUE	OG0006436	N0.HOG0006913 OG0006436	8114	7869	FALSE	7869
chr2_h2	137704746	137706611	h2SMcT0012966.1	2_4209	478	12966	schMedS3h2	NoArr50687	TRUE	OG0006437	N0.HOG0006914 OG0006437	8115	7870	FALSE	7870
chr2_h2	137708832	137716489	h2SMcT0012967.1	2_4210	275	12967	schMedS3h2	NoArr50688	TRUE	OG0002199	N0.HOG0002671 OG0002199	8116	7871	FALSE	7871
chr2_h2	137743333	137796479	h2SMcT0012968.2	2_4211	814	12968	schMedS3h2	NoArr50689	FALSE	OG0001077	N0.HOG0001485 OG0001077	8117	7872	TRUE	7872
chr2_h2	137766038	137796479	h2SMcT0012969.1	2_4212	833	12969	schMedS3h2	NoArr50689	TRUE	OG0001077	N0.HOG0001485 OG0001077	8117	7872	FALSE	7872
chr2_h2	137800236	137838563	h2SMcT0012970.1	2_4213	1285	12970	schMedS3h2	NoArr50690	TRUE	OG0001388	N0.HOG0001836 OG0001388	8118	7873	FALSE	7873
chr2_h2	137863634	137884743	h2SMcT0012971.1	2_4214	573	12971	schMedS3h2	NoArr50691	TRUE	OG0002200	N0.HOG0002672 OG0002200	8120	7875	FALSE	7875
chr2_h2	137910183	137913388	h2SMcT0012972.1	2_4215	953	12972	schMedS3h2	NoArr50692	TRUE	OG0006438	N0.HOG0006915 OG0006438	8121	7876	FALSE	7876
chr2_h2	137954473	137959750	h2SMcT0012973.1	2_4216	380	12973	schMedS3h2	NoArr50693	TRUE	OG0006439	N0.HOG0006916 OG0006439	8122	7877	FALSE	7877
chr2_h2	138024001	138026933	h2SMcT0012974.2	2_4217	383	12974	schMedS3h2	NoArr50694	TRUE	OG0006440	N0.HOG0006917 OG0006440	8123	7878	FALSE	7878
chr2_h2	138028048	138029014	h2SMcT0012975.2	2_4218	225	12975	schMedS3h2	NoArr50695	TRUE	OG0006441	N0.HOG0006918 OG0006441	8124	7879	FALSE	7879
chr2_h2	138069306	138069765	h2SMcT0012976.1	2_4219	152	12976	schMedS3h2	NoArr47335	TRUE	OG0001259	N0.HOG0001694 OG0001259	29582	26795	FALSE	26795
chr2_h2	138139832	138143033	h2SMcT0012977.1	2_4220	390	12977	schMedS3h2	NoArr50696	TRUE	OG0002201	N0.HOG0002673 OG0002201	8125	7880	FALSE	7880
chr2_h2	138160511	138216137	h2SMcT0012978.1	2_4221	1722	12978	schMedS3h2	NoArr50697	TRUE	OG0002202	N0.HOG0002674 OG0002202	8126	7881	FALSE	7881
chr2_h2	138218590	138220468	h2SMcT0012979.1	2_4222	553	12979	schMedS3h2	NoArr50698	TRUE	OG0015663	N0.HOG0016141 OG0015663	8127	7882	FALSE	7882
chr2_h2	138228022	138252521	h2SMcT0012980.1	2_4223	749	12980	schMedS3h2	NoArr50699	FALSE	OG0015664	N0.HOG0016142 OG0015664	8128	7883	FALSE	7883
chr2_h2	138266120	138283318	h2SMcT0012981.1	2_4224	750	12981	schMedS3h2	NoArr50699	FALSE	OG0002203	N0.HOG0002675 OG0002203	8129	7883	FALSE	7883
chr2_h2	138285359	138286885	h2SMcT0012982.1	2_4225	131	12982	schMedS3h2	NoArr50700	TRUE	OG0018653	N0.HOG0019131 OG0018653	8130	7884	FALSE	7884
chr2_h2	138297427	138311830	h2SMcT0012983.1	2_4226	749	12983	schMedS3h2	NoArr50699	FALSE	OG0015665	N0.HOG0016143 OG0015665	8131	7883	FALSE	7883
chr2_h2	138313534	138335495	h2SMcT0012984.1	2_4227	746	12984	schMedS3h2	NoArr50699	FALSE	OG0006442	N0.HOG0006919 OG0006442	8132	7883	FALSE	7883
chr2_h2	138340579	138373044	h2SMcT0012985.1	2_4228	782	12985	schMedS3h2	NoArr50701	TRUE	OG0014547	N0.HOG0015025 OG0014547	8133	7885	FALSE	7885
chr2_h2	138385896	138399247	h2SMcT0012986.1	2_4229	575	12986	schMedS3h2	NoArr50699	FALSE	OG0014548	N0.HOG0015026 OG0014548	8134	7883	FALSE	7883
chr2_h2	138400874	138420714	h2SMcT0012987.1	2_4230	771	12987	schMedS3h2	NoArr50699	FALSE	OG0016771	N0.HOG0017249 OG0016771	8135	7883	FALSE	7883
chr2_h2	138424926	138449520	h2SMcT0012988.1	2_4231	777	12988	schMedS3h2	NoArr50702	TRUE	OG0002204	N0.HOG0002676 OG0002204	8136	7886	FALSE	7886
chr2_h2	138474895	138507355	h2SMcT0012989.1	2_4232	766	12989	schMedS3h2	NoArr50699	FALSE	OG0000453	N0.HOG0000693 OG0000453	8137	7883	FALSE	7883
chr2_h2	138664640	138716779	h2SMcT0012990.1	2_4233	763	12990	schMedS3h2	NoArr50699	TRUE	OG0000453	N0.HOG0000694 OG0000453	8138	7883	FALSE	7883
chr2_h2	138705656	138706326	h2SMcT0012991.1	2_4234	154	12991	schMedS3h2	NoArr50703	TRUE	OG0018654	N0.HOG0019132 OG0018654	8139	7887	FALSE	7887
chr2_h2	138725882	138841235	h2SMcT0012992.1	2_4235	727	12992	schMedS3h2	NoArr50699	FALSE	OG0000453	N0.HOG0000694 OG0000453	8138	7883	TRUE	7883
chr2_h2	138747527	138748861	h2SMcT0012993.1	2_4236	143	12993	schMedS3h2	NoArr50704	TRUE	OG0001667	N0.HOG0002136 OG0001667	8141	7889	FALSE	7889
chr2_h2	138860086	138861076	h2SMcT0012994.1	2_4237	162	12994	schMedS3h2	NoArr50705	TRUE	OG0016772	N0.HOG0017250 OG0016772	8142	7890	FALSE	7890
chr2_h2	138861985	138862400	h2SMcT0012995.1	2_4238	138	12995	schMedS3h2	NoArr50742	TRUE	OG0016270	N0.HOG0016748 OG0016270	29585	7932	FALSE	7932
chr2_h2	138930319	138951017	h2SMcT0012996.1	2_4239	712	12996	schMedS3h2	NoArr50699	FALSE	OG0014581	N0.HOG0015059 OG0014581	8143	7883	FALSE	7883
chr2_h2	138968342	138988905	h2SMcT0012997.1	2_4240	762	12997	schMedS3h2	NoArr50699	FALSE	OG0015666	N0.HOG0016144 OG0015666	8144	7883	FALSE	7883
chr2_h2	138995723	139030263	h2SMcT0012998.1	2_4241	757	12998	schMedS3h2	NoArr50699	FALSE	OG0001381	N0.HOG0001827 OG0001381	8145	7883	FALSE	7883
chr2_h2	139033646	139047877	h2SMcT0012999.1	2_4242	764	12999	schMedS3h2	NoArr50699	FALSE	OG0014580	N0.HOG0015058 OG0014580	8146	7883	FALSE	7883
chr2_h2	139052581	139089296	h2SMcT0013000.1	2_4243	773	13000	schMedS3h2	NoArr50699	FALSE	OG0015667	N0.HOG0016145 OG0015667	8147	7883	FALSE	7883
chr2_h2	139097750	139121524	h2SMcT0013001.1	2_4244	767	13001	schMedS3h2	NoArr50699	FALSE	OG0006550	N0.HOG0007027 OG0006550	8148	7883	FALSE	7883
chr2_h2	139130766	139164750	h2SMcT0013002.1	2_4245	751	13002	schMedS3h2	NoArr50699	FALSE	OG0006549	N0.HOG0007026 OG0006549	8150	7883	FALSE	7883
chr2_h2	139180385	139181538	h2SMcT0013003.1	2_4246	275	13003	schMedS3h2	NoArr50706	TRUE	OG0006548	N0.HOG0007025 OG0006548	8151	7892	FALSE	7892
chr2_h2	139198295	139203818	h2SMcT0013004.1	2_4247	287	13004	schMedS3h2	NoArr50707	TRUE	OG0006547	N0.HOG0007024 OG0006547	8152	7893	FALSE	7893
chr2_h2	139267224	139267982	h2SMcT0013005.1	2_4248	204	13005	schMedS3h2	NoArr50708	TRUE	OG0006546	N0.HOG0007023 OG0006546	8153	7894	FALSE	7894
chr2_h2	139303889	139304768	h2SMcT0013006.1	2_4249	198	13006	schMedS3h2	NoArr50709	TRUE	OG0006545	N0.HOG0007022 OG0006545	8154	7895	FALSE	7895
chr2_h2	139325357	139326159	h2SMcT0013007.1	2_4250	247	13007	schMedS3h2	NoArr50710	TRUE	OG0018655	N0.HOG0019133 OG0018655	8155	7896	FALSE	7896
chr2_h2	139334028	139381531	h2SMcT0013008.1	2_4251	602	13008	schMedS3h2	NoArr50711	TRUE	OG0006544	N0.HOG0007021 OG0006544	8156	7897	FALSE	7897
chr2_h2	139421802	139424328	h2SMcT0013009.1	2_4252	217	13009	schMedS3h2	NoArr50712	TRUE	OG0018656	N0.HOG0019134 OG0018656	8157	7898	FALSE	7898
chr2_h2	139429378	139446152	h2SMcT0013010.3	2_4253	408	13010	schMedS3h2	NoArr50713	TRUE	OG0006542	N0.HOG0007019 OG0006542	8158	7899	FALSE	7899
chr2_h2	139448038	139450866	h2SMcT0013011.1	2_4254	903	13011	schMedS3h2	NoArr50714	TRUE	OG0001284	N0.HOG0001719 OG0001284	8159	7900	FALSE	7900
chr2_h2	139510389	139510788	h2SMcT0013012.1	2_4255	132	13012	schMedS3h2	NoArr47336	TRUE	OG0001230	N0.HOG0001663 OG0001230	29588	26800	FALSE	26800
chr2_h2	139514346	139516049	h2SMcT0013013.1	2_4256	147	13013	schMedS3h2	NoArr50715	TRUE	OG0000314	N0.HOG0000513 OG0000314	8161	7902	FALSE	7902
chr2_h2	139523205	139523758	h2SMcT0013014.1	2_4257	148	13014	schMedS3h2	NoArr47337	TRUE	OG0003307	N0.HOG0003783 OG0003307	29589	26801	FALSE	26801
chr2_h2	139539193	139545549	h2SMcT0013015.2	2_4258	597	13015	schMedS3h2	NoArr50716	TRUE	OG0006543	N0.HOG0007020 OG0006543	8162	7903	FALSE	7903
chr2_h2	139566892	139567844	h2SMcT0013016.2	2_4259	199	13016	schMedS3h2	NoArr50717	TRUE	OG0006541	N0.HOG0007018 OG0006541	8163	7904	FALSE	7904
chr2_h2	139590481	139619594	h2SMcT0013017.4	2_4260	698	13017	schMedS3h2	NoArr50718	TRUE	OG0006540	N0.HOG0007017 OG0006540	8164	7905	FALSE	7905
chr2_h2	139626455	139627213	h2SMcT0013018.2	2_4261	141	13018	schMedS3h2	NoArr50719	TRUE	OG0006539	N0.HOG0007016 OG0006539	8165	7906	FALSE	7906
chr2_h2	139629643	139665533	h2SMcT0013019.1	2_4262	216	13019	schMedS3h2	NoArr50720	TRUE	OG0006538	N0.HOG0007015 OG0006538	8166	7907	FALSE	7907
chr2_h2	139665529	139674983	h2SMcT0013020.1	2_4263	282	13020	schMedS3h2	NoArr50721	TRUE	OG0006537	N0.HOG0007014 OG0006537	8167	7908	FALSE	7908
chr2_h2	139716134	139716823	h2SMcT0013021.1	2_4264	192	13021	schMedS3h2	NoArr50722	TRUE	OG0000496	N0.HOG0000743 OG0000496	8168	7909	FALSE	7909
chr2_h2	139727756	139735310	h2SMcT0013022.1	2_4265	585	13022	schMedS3h2	NoArr50723	TRUE	OG0006536	N0.HOG0007013 OG0006536	8169	7910	FALSE	7910
chr2_h2	139788392	139789087	h2SMcT0013023.1	2_4266	130	13023	schMedS3h2	NoArr50724	TRUE	OG0006535	N0.HOG0007012 OG0006535	8171	7912	FALSE	7912
chr2_h2	139825172	139855534	h2SMcT0013024.1	2_4267	261	13024	schMedS3h2	NoArr50725	TRUE	OG0006534	N0.HOG0007011 OG0006534	8172	7913	FALSE	7913
chr2_h2	139921992	139950533	h2SMcT0013025.1	2_4268	812	13025	schMedS3h2	NoArr50726	TRUE	OG0006533	N0.HOG0007010 OG0006533	8173	7914	FALSE	7914
chr2_h2	139962772	139963349	h2SMcT0013026.1	2_4269	192	13026	schMedS3h2	NoArr47338	TRUE	OG0000088	N0.HOG0000169 OG0000088	29591	26803	TRUE	26803
chr2_h2	140015676	140082379	h2SMcT0013027.1	2_4270	461	13027	schMedS3h2	NoArr50727	TRUE	OG0006532	N0.HOG0007009 OG0006532	8174	7915	FALSE	7915
chr2_h2	140032423	140033450	h2SMcT0013028.1	2_4271	342	13028	schMedS3h2	NoArr47054	TRUE	OG0000345	N0.HOG0000549 OG0000345	29593	18055	TRUE	18055
chr2_h2	140131299	140217389	h2SMcT0013029.1	2_4272	151	13029	schMedS3h2	NoArr50728	TRUE	OG0018657	N0.HOG0019135 OG0018657	8175	7916	FALSE	7916
chr2_h2	140143251	140146616	h2SMcT0013030.1	2_4273	469	13030	schMedS3h2	NoArr47332	TRUE	OG0000016	N0.HOG0000024 OG0000016	29572	26787	TRUE	26787
chr2_h2	140199933	140201979	h2SMcT0013031.1	2_4274	156	13031	schMedS3h2	NoArr50729	TRUE	OG0016138	N0.HOG0016616 OG0016138	8176	7917	FALSE	7917
chr2_h2	140228901	140230608	h2SMcT0013032.1	2_4275	138	13032	schMedS3h2	NoArr50730	TRUE	OG0018658	N0.HOG0019136 OG0018658	8177	7918	FALSE	7918
chr2_h2	140233778	140250090	h2SMcT0013033.1	2_4276	1096	13033	schMedS3h2	NoArr50731	TRUE	OG0006531	N0.HOG0007008 OG0006531	8178	7919	FALSE	7919
chr2_h2	140261257	140262417	h2SMcT0013034.1	2_4277	136	13034	schMedS3h2	NoArr47339	TRUE	OG0015646	N0.HOG0016124 OG0015646	29594	26805	FALSE	26805
chr2_h2	140264614	140339020	h2SMcT0013035.1	2_4278	781	13035	schMedS3h2	NoArr50732	TRUE	OG0006530	N0.HOG0007007 OG0006530	8180	7921	FALSE	7921
chr2_h2	140441135	140458848	h2SMcT0013036.1	2_4279	1205	13036	schMedS3h2	NoArr50733	TRUE	OG0002214	N0.HOG0002686 OG0002214	8181	7922	FALSE	7922
chr2_h2	140497131	140508020	h2SMcT0013037.1	2_4280	377	13037	schMedS3h2	NoArr50734	TRUE	OG0006529	N0.HOG0007006 OG0006529	8182	7923	FALSE	7923
chr2_h2	140538426	140553310	h2SMcT0013038.1	2_4281	1479	13038	schMedS3h2	NoArr50735	TRUE	OG0006528	N0.HOG0007005 OG0006528	8183	7924	FALSE	7924
chr2_h2	140563839	140565962	h2SMcT0013039.1	2_4282	542	13039	schMedS3h2	NoArr50736	TRUE	OG0002213	N0.HOG0002685 OG0002213	8184	7925	FALSE	7925
chr2_h2	140623464	140697335	h2SMcT0013040.2	2_4283	686	13040	schMedS3h2	NoArr50737	TRUE	OG0018659	N0.HOG0019137 OG0018659	8185	7926	FALSE	7926
chr2_h2	140627423	140641380	h2SMcT0013041.1	2_4284	120	13041	schMedS3h2	NoArr50738	TRUE	OG0015352	N0.HOG0015830 OG0015352	8186	7927	FALSE	7927
chr2_h2	140642581	140645043	h2SMcT0013042.1	2_4285	120	13042	schMedS3h2	NoArr50616	TRUE	OG0000056	N0.HOG0000117 OG0000056	8038	7790	TRUE	7790
chr2_h2	140645635	140646480	h2SMcT0013043.1	2_4286	131	13043	schMedS3h2	NoArr50739	TRUE	OG0000494	N0.HOG0000741 OG0000494	8187	7928	FALSE	7928
chr2_h2	140647704	140650167	h2SMcT0013044.1	2_4287	221	13044	schMedS3h2	NoArr50740	TRUE	OG0000082	N0.HOG0000160 OG0000082	8189	7930	TRUE	7930
chr2_h2	140825493	140825908	h2SMcT0013045.1	2_4288	125	13045	schMedS3h2	NoArr50741	TRUE	OG0001660	N0.HOG0002129 OG0001660	8190	7931	FALSE	7931
chr2_h2	140862837	140961472	h2SMcT0013046.5	2_4289	524	13046	schMedS3h2	NoArr50743	TRUE	OG0006527	N0.HOG0007004 OG0006527	8191	7933	FALSE	7933
chr2_h2	141041025	141046429	h2SMcT0013047.2	2_4290	901	13047	schMedS3h2	NoArr50744	TRUE	OG0006526	N0.HOG0007003 OG0006526	8192	7934	FALSE	7934
chr2_h2	141107648	141108078	h2SMcT0013048.1	2_4291	142	13048	schMedS3h2	NoArr47340	TRUE	NoOG01283	N0.NoHOG01345	29597	26808	FALSE	26808
chr2_h2	141157493	141177098	h2SMcT0013049.1	2_4292	589	13049	schMedS3h2	NoArr50745	TRUE	OG0006525	N0.HOG0007002 OG0006525	8193	7935	FALSE	7935
chr2_h2	141274498	141281286	h2SMcT0013050.2	2_4293	381	13050	schMedS3h2	NoArr50746	TRUE	OG0006524	N0.HOG0007001 OG0006524	8194	7936	FALSE	7936
chr2_h2	141304912	141326355	h2SMcT0013051.3	2_4294	895	13051	schMedS3h2	NoArr50747	TRUE	OG0006523	N0.HOG0007000 OG0006523	8195	7937	FALSE	7937
chr2_h2	141340465	141342153	h2SMcT0013052.1	2_4295	531	13052	schMedS3h2	NoArr50748	TRUE	OG0000859	N0.HOG0001222 OG0000859	8197	7939	FALSE	7939
chr2_h2	141368429	141377237	h2SMcT0013053.1	2_4296	480	13053	schMedS3h2	NoArr50749	TRUE	OG0008087	N0.HOG0008565 OG0008087	8198	7940	FALSE	7940
chr2_h2	141397432	141398363	h2SMcT0013054.1	2_4297	252	13054	schMedS3h2	NoArr47341	TRUE	OG0000202	N0.HOG0000345 OG0000202	29598	26809	TRUE	26809
chr2_h2	141430774	141505035	h2SMcT0013055.1	2_4298	3285	13055	schMedS3h2	NoArr50750	TRUE	OG0006522	N0.HOG0006999 OG0006522	8199	7941	FALSE	7941
chr2_h2	141513574	141557104	h2SMcT0013056.3	2_4299	1539	13056	schMedS3h2	NoArr50751	TRUE	OG0006521	N0.HOG0006998 OG0006521	8200	7942	FALSE	7942
chr2_h2	141561342	141565047	h2SMcT0013057.1	2_4300	229	13057	schMedS3h2	NoArr47682	TRUE	NoOG01284	N0.NoHOG01346	35715	31782	FALSE	31782
chr2_h2	141644344	141664453	h2SMcT0013058.1	2_4301	773	13058	schMedS3h2	NoArr47002	TRUE	OG0007585	N0.HOG0008062 OG0007585	11511	11134	FALSE	11134
chr2_h2	141788575	141791454	h2SMcT0013059.1	2_4302	342	13059	schMedS3h2	NoArr47001	TRUE	OG0007587	N0.HOG0008064 OG0007587	11510	11133	FALSE	11133
chr2_h2	141807145	141831224	h2SMcT0013060.1	2_4303	894	13060	schMedS3h2	NoArr47000	TRUE	OG0007586	N0.HOG0008063 OG0007586	11509	11132	FALSE	11132
chr2_h2	141904272	141905386	h2SMcT0013061.1	2_4304	161	13061	schMedS3h2	NoArr50613	FALSE	OG0015660	N0.HOG0016138 OG0015660	8035	7787	FALSE	7787
chr2_h2	141938713	141939221	h2SMcT0013062.1	2_4305	163	13062	schMedS3h2	NoArr47322	FALSE	OG0000018	N0.HOG0000047 OG0000018	29555	26773	TRUE	26773
chr2_h2	141998263	141998703	h2SMcT0013063.1	2_4306	146	13063	schMedS3h2	NoArr47342	TRUE	OG0015739	N0.HOG0016217 OG0015739	29601	26812	FALSE	26812
chr2_h2	142082263	142084838	h2SMcT0013064.1	2_4307	134	13064	schMedS3h2	NoArr47343	TRUE	NoOG01285	N0.NoHOG01347	29602	26813	FALSE	26813
chr2_h2	142085215	142087522	h2SMcT0013065.1	2_4308	587	13065	schMedS3h2	NoArr46999	TRUE	OG0007588	N0.HOG0008065 OG0007588	11508	11131	FALSE	11131
chr2_h2	142143175	142143684	h2SMcT0013066.1	2_4309	169	13066	schMedS3h2	NoArr47344	TRUE	OG0000019	N0.HOG0000055 OG0000019	29603	26814	TRUE	26814
chr2_h2	142145509	142147344	h2SMcT0013067.1	2_4310	611	13067	schMedS3h2	NoArr50792	TRUE	OG0000057	N0.HOG0000118 OG0000057	18516	7988	TRUE	7988
chr2_h2	142257500	142259073	h2SMcT0013068.1	2_4311	401	13068	schMedS3h2	NoArr46998	TRUE	OG0007589	N0.HOG0008066 OG0007589	11507	11130	FALSE	11130
chr2_h2	142271067	142298121	h2SMcT0013069.2	2_4312	296	13069	schMedS3h2	NoArr46997	TRUE	OG0007590	N0.HOG0008067 OG0007590	11506	11129	FALSE	11129
chr2_h2	142312450	142328799	h2SMcT0013070.1	2_4313	528	13070	schMedS3h2	NoArr46996	TRUE	OG0007591	N0.HOG0008068 OG0007591	11505	11128	FALSE	11128
chr2_h2	142344678	142353978	h2SMcT0013071.1	2_4314	233	13071	schMedS3h2	NoArr46995	TRUE	OG0015232	N0.HOG0015710 OG0015232	11504	11127	FALSE	11127
chr2_h2	142410427	142412721	h2SMcT0013072.1	2_4315	516	13072	schMedS3h2	NoArr46994	TRUE	OG0014663	N0.HOG0015141 OG0014663	11503	11126	FALSE	11126
chr2_h2	142500436	142502532	h2SMcT0013073.1	2_4316	168	13073	schMedS3h2	NoArr47345	TRUE	OG0016449	N0.HOG0016927 OG0016449	29605	26816	FALSE	26816
chr2_h2	142558761	142559359	h2SMcT0013074.1	2_4317	199	13074	schMedS3h2	NoArr47346	TRUE	OG0001681	N0.HOG0002150 OG0001681	29606	26817	FALSE	26817
chr2_h2	142561553	142564460	h2SMcT0013075.1	2_4318	540	13075	schMedS3h2	NoArr47347	TRUE	OG0001005	N0.HOG0001404 OG0001005	29607	26818	FALSE	26818
chr2_h2	142592944	142594649	h2SMcT0013076.1	2_4319	555	13076	schMedS3h2	NoArr47333	FALSE	OG0000227	N0.HOG0000388 OG0000227	29573	26788	TRUE	26788
chr2_h2	142627417	142631008	h2SMcT0013077.2	2_4320	882	13077	schMedS3h2	NoArr46993	TRUE	OG0007592	N0.HOG0008069 OG0007592	11502	11125	FALSE	11125
chr2_h2	142691438	142691962	h2SMcT0013078.1	2_4321	86	13078	schMedS3h2	NoArr46992	TRUE	OG0017388	N0.HOG0017866 OG0017388	11501	11124	FALSE	11124
chr2_h2	142698993	142699937	h2SMcT0013079.1	2_4322	314	13079	schMedS3h2	NoArr47348	TRUE	OG0001647	N0.HOG0002116 OG0001647	29609	26820	FALSE	26820
chr2_h2	142708456	142708849	h2SMcT0013080.1	2_4323	130	13080	schMedS3h2	NoArr47349	TRUE	OG0016469	N0.HOG0016947 OG0016469	29610	26821	FALSE	26821
chr2_h2	142765488	142766140	h2SMcT0013081.1	2_4324	127	13081	schMedS3h2	NoArr47350	TRUE	NoOG01286	N0.NoHOG01348	29611	26822	FALSE	26822
chr2_h2	142917562	142919672	h2SMcT0013082.1	2_4325	226	13082	schMedS3h2	NoArr46991	TRUE	OG0007593	N0.HOG0008070 OG0007593	11500	11123	FALSE	11123
chr2_h2	142960901	142961900	h2SMcT0013083.1	2_4326	259	13083	schMedS3h2	NoArr46990	TRUE	OG0000533	N0.HOG0000797 OG0000533	11499	11122	FALSE	11122
chr2_h2	142981228	142983187	h2SMcT0013084.1	2_4327	430	13084	schMedS3h2	NoArr47351	TRUE	OG0000047	N0.NoHOG01349	29612	26823	FALSE	26823
chr2_h2	143001802	143009642	h2SMcT0013085.1	2_4328	138	13085	schMedS3h2	NoArr47352	TRUE	OG0000098	N0.HOG0000179 OG0000098	29613	26824	FALSE	26824
chr2_h2	143095123	143096033	h2SMcT0013086.1	2_4329	259	13086	schMedS3h2	NoArr46990	FALSE	OG0000533	N0.HOG0000797 OG0000533	11499	11122	TRUE	11122
chr2_h2	143121706	143126403	h2SMcT0013087.1	2_4330	656	13087	schMedS3h2	NoArr46989	TRUE	OG0007594	N0.HOG0008071 OG0007594	11498	11121	FALSE	11121
chr2_h2	143187519	143195925	h2SMcT0013088.2	2_4331	1447	13088	schMedS3h2	NoArr46988	TRUE	OG0007595	N0.HOG0008072 OG0007595	11497	11120	FALSE	11120
chr2_h2	143204642	143205122	h2SMcT0013089.1	2_4332	69	13089	schMedS3h2	NoArr47353	TRUE	OG0000285	N0.HOG0000475 OG0000285	29615	26826	TRUE	26826
chr2_h2	143214928	143215498	h2SMcT0013090.1	2_4333	108	13090	schMedS3h2	NoArr47354	TRUE	OG0015460	N0.HOG0015938 OG0015460	29616	26827	FALSE	26827
chr2_h2	143255411	143288020	h2SMcT0013091.1	2_4334	597	13091	schMedS3h2	NoArr46987	TRUE	OG0007596	N0.HOG0008073 OG0007596	11496	11119	FALSE	11119
chr2_h2	143293952	143295016	h2SMcT0013092.1	2_4335	136	13092	schMedS3h2	NoArr47355	TRUE	OG0000788	N0.HOG0001133 OG0000788	29617	26828	FALSE	26828
chr2_h2	143309726	143338020	h2SMcT0013093.2	2_4336	879	13093	schMedS3h2	NoArr46986	TRUE	OG0007597	N0.HOG0008074 OG0007597	11495	11118	FALSE	11118
chr2_h2	143353526	143354442	h2SMcT0013094.1	2_4337	120	13094	schMedS3h2	NoArr46985	TRUE	OG0007598	N0.HOG0008075 OG0007598	11494	11117	FALSE	11117
chr2_h2	143502758	143503563	h2SMcT0013095.1	2_4338	126	13095	schMedS3h2	NoArr46984	TRUE	OG0015231	N0.HOG0015709 OG0015231	11493	11116	FALSE	11116
chr2_h2	143521842	143522755	h2SMcT0013096.1	2_4339	203	13096	schMedS3h2	NoArr47356	TRUE	OG0014122	N0.HOG0014600 OG0014122	29618	26829	FALSE	26829
chr2_h2	143548041	143548542	h2SMcT0013097.1	2_4340	166	13097	schMedS3h2	NoArr47357	TRUE	OG0016870	N0.HOG0017348 OG0016870	29620	26831	FALSE	26831
chr2_h2	143703936	143704578	h2SMcT0013098.1	2_4341	120	13098	schMedS3h2	NoArr47358	TRUE	OG0018976	N0.HOG0019454 OG0018976	29621	26832	FALSE	26832
chr2_h2	143704626	143706566	h2SMcT0013099.1	2_4342	143	13099	schMedS3h2	NoArr46983	TRUE	OG0000193	N0.HOG0000328 OG0000193	11492	11115	TRUE	11115
chr2_h2	143709578	143712086	h2SMcT0013100.1	2_4343	213	13100	schMedS3h2	NoArr47359	TRUE	NoOG01287	N0.NoHOG01350	29622	26833	FALSE	26833
chr2_h2	143763234	143774180	h2SMcT0013101.2	2_4344	482	13101	schMedS3h2	NoArr46982	TRUE	OG0001095	N0.HOG0001508 OG0001095	11491	11114	FALSE	11114
chr2_h2	143987282	143998343	h2SMcT0013102.1	2_4345	315	13102	schMedS3h2	NoArr46981	TRUE	OG0007599	N0.HOG0008076 OG0007599	11490	11113	FALSE	11113
chr2_h2	144082434	144083513	h2SMcT0013103.1	2_4346	221	13103	schMedS3h2	NoArr46980	TRUE	OG0014664	N0.HOG0015142 OG0014664	11489	11112	FALSE	11112
chr2_h2	144150826	144151762	h2SMcT0013104.1	2_4347	226	13104	schMedS3h2	NoArr46979	TRUE	OG0017387	N0.HOG0017865 OG0017387	11488	11111	FALSE	11111
chr2_h2	144175729	144176279	h2SMcT0013105.1	2_4348	119	13105	schMedS3h2	NoArr46978	TRUE	OG0016266	N0.HOG0016744 OG0016266	11487	11110	FALSE	11110
chr2_h2	144198838	144201214	h2SMcT0013106.1	2_4349	308	13106	schMedS3h2	NoArr47360	TRUE	NoOG01288	N0.NoHOG01351	29623	26834	FALSE	26834
chr2_h2	144256102	144257836	h2SMcT0013107.2	2_4350	444	13107	schMedS3h2	NoArr50752	TRUE	OG0002418	N0.HOG0002891 OG0002418	8201	7943	FALSE	7943
chr2_h2	144408075	144408924	h2SMcT0013108.1	2_4351	233	13108	schMedS3h2	NoArr50532	TRUE	OG0000001	N0.HOG0000009 OG0000001	7943	7693	TRUE	7693
chr2_h2	144445687	144449927	h2SMcT0013109.1	2_4352	318	13109	schMedS3h2	NoArr50753	TRUE	OG0015668	N0.HOG0016146 OG0015668	8202	7944	FALSE	7944
chr2_h2	144448131	144449235	h2SMcT0013110.1	2_4353	158	13110	schMedS3h2	NoArr50754	TRUE	OG0018660	N0.HOG0019138 OG0018660	8203	7945	FALSE	7945
chr2_h2	144449976	144459498	h2SMcT0013111.1	2_4354	466	13111	schMedS3h2	NoArr50755	TRUE	OG0002417	N0.HOG0002890 OG0002417	8204	7946	FALSE	7946
chr2_h2	144571941	144572859	h2SMcT0013112.1	2_4355	266	13112	schMedS3h2	NoArr50756	TRUE	OG0016773	N0.HOG0017251 OG0016773	8206	7948	FALSE	7948
chr2_h2	144573875	144574526	h2SMcT0013113.1	2_4356	139	13113	schMedS3h2	NoArr50757	TRUE	OG0014701	N0.HOG0015179 OG0014701	8207	7949	FALSE	7949
chr2_h2	144611389	144612945	h2SMcT0013114.1	2_4357	306	13114	schMedS3h2	NoArr50758	TRUE	OG0008035	N0.HOG0008512 OG0008035	8208	7950	FALSE	7950
chr2_h2	144631752	144649863	h2SMcT0013115.1	2_4358	609	13115	schMedS3h2	NoArr50759	TRUE	OG0008034	N0.HOG0008511 OG0008034	8209	7951	FALSE	7951
chr2_h2	144701307	144702136	h2SMcT0013116.1	2_4359	189	13116	schMedS3h2	NoArr50760	TRUE	OG0008033	N0.HOG0008510 OG0008033	8210	7952	FALSE	7952
chr2_h2	144708424	144736578	h2SMcT0013117.2	2_4360	1402	13117	schMedS3h2	NoArr50761	TRUE	OG0008032	N0.HOG0008509 OG0008032	8211	7953	FALSE	7953
chr2_h2	144802303	144840601	h2SMcT0013118.1	2_4361	2207	13118	schMedS3h2	NoArr50762	TRUE	OG0008031	N0.HOG0008508 OG0008031	8212	7954	FALSE	7954
chr2_h2	144945140	144997506	h2SMcT0013119.1	2_4362	387	13119	schMedS3h2	NoArr50763	TRUE	OG0008030	N0.HOG0008507 OG0008030	8213	7955	FALSE	7955
chr2_h2	145063135	145063742	h2SMcT0013120.1	2_4363	126	13120	schMedS3h2	NoArr50764	TRUE	OG0018661	N0.HOG0019139 OG0018661	8214	7956	FALSE	7956
chr2_h2	145086514	145088115	h2SMcT0013121.1	2_4364	165	13121	schMedS3h2	NoArr50765	TRUE	OG0018662	N0.HOG0019140 OG0018662	8215	7957	FALSE	7957
chr2_h2	145094303	145097071	h2SMcT0013122.1	2_4365	292	13122	schMedS3h2	NoArr50766	FALSE	OG0002416	N0.HOG0002889 OG0002416	8217	7959	TRUE	7959
chr2_h2	145095661	145097609	h2SMcT0013123.1	2_4366	343	13123	schMedS3h2	NoArr50766	TRUE	OG0002416	N0.HOG0002889 OG0002416	8217	7959	FALSE	7959
chr2_h2	145109788	145152415	h2SMcT0013124.2	2_4367	275	13124	schMedS3h2	NoArr50767	TRUE	OG0008029	N0.HOG0008506 OG0008029	8218	7960	FALSE	7960
chr2_h2	145173447	145175612	h2SMcT0013125.1	2_4368	685	13125	schMedS3h2	NoArr50768	TRUE	OG0008028	N0.HOG0008505 OG0008028	8219	7961	FALSE	7961
chr2_h2	145183573	145185804	h2SMcT0013126.1	2_4369	693	13126	schMedS3h2	NoArr50769	TRUE	OG0008027	N0.HOG0008504 OG0008027	8220	7962	FALSE	7962
chr2_h2	145192850	145196457	h2SMcT0013127.1	2_4370	319	13127	schMedS3h2	NoArr50862	TRUE	OG0014052	N0.HOG0014530 OG0014052	29627	8067	FALSE	8067
chr2_h2	145208449	145256403	h2SMcT0013128.1	2_4371	301	13128	schMedS3h2	NoArr50770	TRUE	OG0008026	N0.HOG0008503 OG0008026	8221	7963	FALSE	7963
chr2_h2	145286803	145290073	h2SMcT0013129.1	2_4372	414	13129	schMedS3h2	NoArr50771	TRUE	OG0001443	N0.HOG0001899 OG0001443	8222	7964	FALSE	7964
chr2_h2	145296736	145299422	h2SMcT0013130.1	2_4373	393	13130	schMedS3h2	NoArr50772	TRUE	OG0001442	N0.HOG0001898 OG0001442	8223	7965	FALSE	7965
chr2_h2	145327602	145331073	h2SMcT0013131.1	2_4374	1157	13131	schMedS3h2	NoArr50834	TRUE	OG0000101	N0.HOG0000186 OG0000101	29628	8035	TRUE	8035
chr2_h2	145346116	145353218	h2SMcT0013132.2	2_4375	407	13132	schMedS3h2	NoArr50773	TRUE	OG0008025	N0.HOG0008502 OG0008025	8225	7967	FALSE	7967
chr2_h2	145386183	145473893	h2SMcT0013133.1	2_4376	615	13133	schMedS3h2	NoArr50774	TRUE	OG0008024	N0.HOG0008501 OG0008024	8226	7968	FALSE	7968
chr2_h2	145486636	145487204	h2SMcT0013134.1	2_4377	121	13134	schMedS3h2	NoArr50775	TRUE	OG0008023	N0.HOG0008500 OG0008023	8227	7969	FALSE	7969
chr2_h2	145495740	145497620	h2SMcT0013135.1	2_4378	229	13135	schMedS3h2	NoArr50785	TRUE	OG0000024	N0.HOG0000063 OG0000024	29629	7980	TRUE	7980
chr2_h2	145498199	145503260	h2SMcT0013136.1	2_4379	399	13136	schMedS3h2	NoArr50776	TRUE	OG0016793	N0.HOG0017271 OG0016793	29630	7970	FALSE	7970
chr2_h2	145522906	145523503	h2SMcT0013137.1	2_4380	165	13137	schMedS3h2	NoArr47361	TRUE	OG0000674	N0.HOG0000969 OG0000674	29632	26839	TRUE	26839
chr2_h2	145573440	145577185	h2SMcT0013138.1	2_4381	404	13138	schMedS3h2	NoArr50778	TRUE	OG0008022	N0.HOG0008499 OG0008022	8228	7972	FALSE	7972
chr2_h2	145617493	145643623	h2SMcT0013139.1	2_4382	403	13139	schMedS3h2	NoArr50779	TRUE	OG0008021	N0.HOG0008498 OG0008021	8229	7973	FALSE	7973
chr2_h2	145673780	145697895	h2SMcT0013140.1	2_4383	752	13140	schMedS3h2	NoArr50780	TRUE	OG0001411	N0.HOG0001864 OG0001411	8230	7974	FALSE	7974
chr2_h2	145703470	145716265	h2SMcT0013141.1	2_4384	705	13141	schMedS3h2	NoArr50781	TRUE	OG0002262	N0.HOG0002734 OG0002262	8231	7975	FALSE	7975
chr2_h2	145741517	145742334	h2SMcT0013142.1	2_4385	236	13142	schMedS3h2	NoArr50782	TRUE	OG0006981	N0.HOG0007458 OG0006981	8232	7976	FALSE	7976
chr2_h2	145780003	145826549	h2SMcT0013143.6	2_4386	437	13143	schMedS3h2	NoArr50783	TRUE	OG0006982	N0.HOG0007459 OG0006982	8234	7978	FALSE	7978
chr2_h2	145827360	145828324	h2SMcT0013144.1	2_4387	222	13144	schMedS3h2	NoArr50784	TRUE	OG0006983	N0.HOG0007460 OG0006983	8235	7979	FALSE	7979
chr2_h2	145877103	145890164	h2SMcT0013145.7	2_4388	568	13145	schMedS3h2	NoArr50786	TRUE	OG0006984	N0.HOG0007461 OG0006984	8236	7981	FALSE	7981
chr2_h2	145903309	145904256	h2SMcT0013146.1	2_4389	175	13146	schMedS3h2	NoArr47362	TRUE	OG0016378	N0.HOG0016856 OG0016378	29633	26840	FALSE	26840
chr2_h2	145918111	145919876	h2SMcT0013147.1	2_4390	305	13147	schMedS3h2	NoArr47363	TRUE	OG0000671	N0.HOG0000966 OG0000671	29635	26842	FALSE	26842
chr2_h2	145928162	145936606	h2SMcT0013148.1	2_4391	188	13148	schMedS3h2	NoArr50787	TRUE	OG0006985	N0.HOG0007462 OG0006985	8237	7982	FALSE	7982
chr2_h2	145948835	145969439	h2SMcT0013149.3	2_4392	1135	13149	schMedS3h2	NoArr50788	TRUE	OG0006986	N0.HOG0007463 OG0006986	8238	7983	FALSE	7983
chr2_h2	146011887	146023991	h2SMcT0013150.1	2_4393	594	13150	schMedS3h2	NoArr50789	TRUE	OG0006987	N0.HOG0007464 OG0006987	8239	7984	FALSE	7984
chr2_h2	146032327	146034207	h2SMcT0013151.1	2_4394	333	13151	schMedS3h2	NoArr50790	TRUE	OG0006988	N0.HOG0007465 OG0006988	8240	7985	FALSE	7985
chr2_h2	146059382	146060192	h2SMcT0013152.2	2_4395	207	13152	schMedS3h2	NoArr50791	FALSE	OG0000201	N0.HOG0000344 OG0000201	8241	7986	TRUE	7986
chr2_h2	146124476	146125320	h2SMcT0013153.3	2_4396	207	13153	schMedS3h2	NoArr50791	TRUE	OG0000201	N0.HOG0000344 OG0000201	8241	7986	FALSE	7986
chr2_h2	146157945	146158730	h2SMcT0013154.1	2_4397	207	13154	schMedS3h2	NoArr50791	FALSE	OG0000201	N0.HOG0000344 OG0000201	8241	7986	TRUE	7986
chr2_h2	146189063	146189671	h2SMcT0013155.1	2_4398	202	13155	schMedS3h2	NoArr47364	FALSE	OG0000651	N0.HOG0000945 OG0000651	29636	26843	TRUE	26843
chr2_h2	146189684	146191020	h2SMcT0013156.1	2_4399	445	13156	schMedS3h2	NoArr50792	FALSE	OG0000057	N0.HOG0000118 OG0000057	18516	7988	TRUE	7988
chr2_h2	146206720	146232775	h2SMcT0013157.1	2_4400	697	13157	schMedS3h2	NoArr50793	TRUE	OG0006989	N0.HOG0007466 OG0006989	8243	7989	FALSE	7989
chr2_h2	146253600	146257073	h2SMcT0013158.1	2_4401	1070	13158	schMedS3h2	NoArr50794	FALSE	OG0001410	N0.HOG0001862 OG0001410	8244	7990	FALSE	7990
chr2_h2	146273476	146274831	h2SMcT0013159.1	2_4402	210	13159	schMedS3h2	NoArr50795	TRUE	OG0015461	N0.HOG0015939 OG0015461	8245	7991	FALSE	7991
chr2_h2	146331244	146331891	h2SMcT0013160.1	2_4403	119	13160	schMedS3h2	NoArr50796	TRUE	OG0011725	N0.HOG0012203 OG0011725	8246	7992	FALSE	7992
chr2_h2	146353546	146373338	h2SMcT0013161.1	2_4404	588	13161	schMedS3h2	NoArr50797	FALSE	OG0011724	N0.HOG0012202 OG0011724	8247	7993	FALSE	7993
chr2_h2	146408020	146553067	h2SMcT0013162.3	2_4405	576	13162	schMedS3h2	NoArr50797	TRUE	OG0018663	N0.HOG0019141 OG0018663	8249	7993	FALSE	7993
chr2_h2	146536722	146539992	h2SMcT0013163.1	2_4406	162	13163	schMedS3h2	NoArr47365	TRUE	NoOG01289	N0.NoHOG01352	29639	26846	FALSE	26846
chr2_h2	146563729	146585148	h2SMcT0013164.1	2_4407	576	13164	schMedS3h2	NoArr50797	FALSE	OG0011723	N0.HOG0012201 OG0011723	8250	7993	FALSE	7993
chr2_h2	146593004	146594061	h2SMcT0013165.1	2_4408	216	13165	schMedS3h2	NoArr50798	TRUE	OG0011722	N0.HOG0012200 OG0011722	8251	7995	FALSE	7995
chr2_h2	146624456	146625163	h2SMcT0013166.1	2_4409	186	13166	schMedS3h2	NoArr50799	TRUE	OG0011721	N0.HOG0012199 OG0011721	8252	7996	FALSE	7996
chr2_h2	146648255	146649612	h2SMcT0013167.1	2_4410	292	13167	schMedS3h2	NoArr50800	TRUE	OG0011720	N0.HOG0012198 OG0011720	8253	7997	FALSE	7997
chr2_h2	146659579	146661650	h2SMcT0013168.1	2_4411	333	13168	schMedS3h2	NoArr50801	TRUE	OG0011719	N0.HOG0012197 OG0011719	8254	7998	FALSE	7998
chr2_h2	146745531	146748755	h2SMcT0013169.1	2_4412	1007	13169	schMedS3h2	NoArr50802	TRUE	OG0011718	N0.HOG0012196 OG0011718	8255	7999	FALSE	7999
chr2_h2	146799602	146800513	h2SMcT0013170.1	2_4413	269	13170	schMedS3h2	NoArr50803	TRUE	OG0002971	N0.HOG0003446 OG0002971	8256	8000	FALSE	8000
chr2_h2	146818914	146819653	h2SMcT0013171.1	2_4414	246	13171	schMedS3h2	NoArr50777	TRUE	OG0000684	N0.HOG0000980 OG0000684	29641	7971	TRUE	7971
chr2_h2	146856056	146882911	h2SMcT0013172.1	2_4415	438	13172	schMedS3h2	NoArr50804	TRUE	OG0011717	N0.HOG0012195 OG0011717	8257	8001	FALSE	8001
chr2_h2	146944096	146952877	h2SMcT0013173.2	2_4416	493	13173	schMedS3h2	NoArr50805	TRUE	OG0011716	N0.HOG0012194 OG0011716	8259	8003	FALSE	8003
chr2_h2	146952666	146953921	h2SMcT0013174.1	2_4417	138	13174	schMedS3h2	NoArr50806	TRUE	OG0011715	N0.HOG0012193 OG0011715	8260	8004	FALSE	8004
chr2_h2	146975063	146976304	h2SMcT0013175.1	2_4418	136	13175	schMedS3h2	NoArr50807	TRUE	OG0018664	N0.HOG0019142 OG0018664	8261	8005	FALSE	8005
chr2_h2	147037057	147038437	h2SMcT0013176.1	2_4419	337	13176	schMedS3h2	NoArr50808	TRUE	OG0015669	N0.HOG0016147 OG0015669	8262	8006	FALSE	8006
chr2_h2	147090453	147143735	h2SMcT0013177.1	2_4420	1015	13177	schMedS3h2	NoArr50809	TRUE	OG0011714	N0.HOG0012192 OG0011714	8263	8007	FALSE	8007
chr2_h2	147096863	147099370	h2SMcT0013178.1	2_4421	234	13178	schMedS3h2	NoArr50810	FALSE	OG0000512	N0.HOG0000759 OG0000512	8264	8008	FALSE	8008
chr2_h2	147168597	147178704	h2SMcT0013179.1	2_4422	241	13179	schMedS3h2	NoArr50811	TRUE	OG0016774	N0.HOG0017252 OG0016774	8265	8009	FALSE	8009
chr2_h2	147212441	147234280	h2SMcT0013180.1	2_4423	355	13180	schMedS3h2	NoArr50812	FALSE	OG0011713	N0.HOG0012191 OG0011713	8266	8010	FALSE	8010
chr2_h2	147218656	147265612	h2SMcT0013181.1	2_4424	104	13181	schMedS3h2	NoArr50813	TRUE	OG0018665	N0.HOG0019143 OG0018665	8267	8011	FALSE	8011
chr2_h2	147245722	147260174	h2SMcT0013182.1	2_4425	356	13182	schMedS3h2	NoArr50812	TRUE	OG0015670	N0.HOG0016148 OG0015670	8268	8010	FALSE	8010
chr2_h2	147329363	147330522	h2SMcT0013183.1	2_4426	204	13183	schMedS3h2	NoArr50814	TRUE	OG0018666	N0.HOG0019144 OG0018666	8270	8013	FALSE	8013
chr2_h2	147332018	147337704	h2SMcT0013184.1	2_4427	187	13184	schMedS3h2	NoArr50815	TRUE	OG0011712	N0.HOG0012190 OG0011712	8271	8014	FALSE	8014
chr2_h2	147361641	147363136	h2SMcT0013185.1	2_4428	498	13185	schMedS3h2	NoArr47366	TRUE	OG0000097	N0.HOG0000178 OG0000097	29643	26849	TRUE	26849
chr2_h2	147400270	147408452	h2SMcT0013186.1	2_4429	199	13186	schMedS3h2	NoArr50816	TRUE	OG0011711	N0.HOG0012189 OG0011711	8272	8015	FALSE	8015
chr2_h2	147418850	147420479	h2SMcT0013187.1	2_4430	174	13187	schMedS3h2	NoArr50861	FALSE	OG0000987	N0.HOG0001384 OG0000987	29645	8066	FALSE	8066
chr2_h2	147446712	147454404	h2SMcT0013188.1	2_4431	491	13188	schMedS3h2	NoArr50817	TRUE	OG0011710	N0.HOG0012188 OG0011710	8273	8016	FALSE	8016
chr2_h2	147459106	147462547	h2SMcT0013189.1	2_4432	407	13189	schMedS3h2	NoArr50818	TRUE	OG0011709	N0.HOG0012187 OG0011709	8274	8017	FALSE	8017
chr2_h2	147483476	147488931	h2SMcT0013190.1	2_4433	165	13190	schMedS3h2	NoArr50819	TRUE	OG0018667	N0.HOG0019145 OG0018667	8275	8018	FALSE	8018
chr2_h2	147543766	147544289	h2SMcT0013191.1	2_4434	101	13191	schMedS3h2	NoArr50820	TRUE	OG0018668	N0.HOG0019146 OG0018668	8276	8019	FALSE	8019
chr2_h2	147554518	147581244	h2SMcT0013192.1	2_4435	131	13192	schMedS3h2	NoArr47367	TRUE	OG0015545	N0.HOG0016023 OG0015545	29646	26851	FALSE	26851
chr2_h2	147581672	147585994	h2SMcT0013193.1	2_4436	203	13193	schMedS3h2	NoArr50821	TRUE	OG0011708	N0.HOG0012186 OG0011708	8277	8020	FALSE	8020
chr2_h2	147624379	147653641	h2SMcT0013194.1	2_4437	179	13194	schMedS3h2	NoArr50822	TRUE	OG0011707	N0.HOG0012185 OG0011707	8278	8021	FALSE	8021
chr2_h2	147685806	147686622	h2SMcT0013195.1	2_4438	124	13195	schMedS3h2	NoArr47368	TRUE	OG0000302	N0.HOG0000495 OG0000302	29647	26852	FALSE	26852
chr2_h2	147686795	147687438	h2SMcT0013196.1	2_4439	105	13196	schMedS3h2	NoArr47369	TRUE	OG0000302	N0.HOG0000495 OG0000302	29648	26853	TRUE	26853
chr2_h2	147725510	147765884	h2SMcT0013197.2	2_4440	473	13197	schMedS3h2	NoArr50823	TRUE	OG0011706	N0.HOG0012184 OG0011706	8279	8022	FALSE	8022
chr2_h2	147792457	147803832	h2SMcT0013198.1	2_4441	800	13198	schMedS3h2	NoArr50824	TRUE	OG0011705	N0.HOG0012183 OG0011705	8281	8024	FALSE	8024
chr2_h2	147817047	147817561	h2SMcT0013199.1	2_4442	126	13199	schMedS3h2	NoArr50825	TRUE	OG0016512	N0.HOG0016990 OG0016512	8282	8025	FALSE	8025
chr2_h2	147824164	147866608	h2SMcT0013200.1	2_4443	924	13200	schMedS3h2	NoArr50826	TRUE	OG0011704	N0.HOG0012182 OG0011704	8283	8026	FALSE	8026
chr2_h2	147928113	147930744	h2SMcT0013201.1	2_4444	532	13201	schMedS3h2	NoArr50828	TRUE	OG0000391	N0.HOG0000610 OG0000391	29650	8028	TRUE	8028
chr2_h2	147943765	147944592	h2SMcT0013202.1	2_4445	198	13202	schMedS3h2	NoArr50900	FALSE	OG0000105	N0.HOG0000190 OG0000105	29651	8109	TRUE	8109
chr2_h2	147977369	147978716	h2SMcT0013203.1	2_4446	237	13203	schMedS3h2	NoArr50827	TRUE	OG0011703	N0.HOG0012181 OG0011703	8284	8027	FALSE	8027
chr2_h2	147988713	147990185	h2SMcT0013204.1	2_4447	138	13204	schMedS3h2	NoArr47370	TRUE	OG0014109	N0.HOG0014587 OG0014109	29652	26855	FALSE	26855
chr2_h2	148029235	148056037	h2SMcT0013205.1	2_4448	245	13205	schMedS3h2	NoArr50852	FALSE	OG0002175	N0.HOG0002647 OG0002175	8311	8056	TRUE	8056
chr2_h2	148033824	148043089	h2SMcT0013206.1	2_4449	145	13206	schMedS3h2	NoArr50865	FALSE	OG0000315	N0.HOG0000514 OG0000315	29653	8070	TRUE	8070
chr2_h2	148118060	148142595	h2SMcT0013207.1	2_4450	607	13207	schMedS3h2	NoArr50829	TRUE	OG0008060	N0.HOG0008538 OG0008060	8286	8030	FALSE	8030
chr2_h2	148158314	148161578	h2SMcT0013208.1	2_4451	999	13208	schMedS3h2	NoArr50830	TRUE	OG0008061	N0.HOG0008539 OG0008061	8287	8031	FALSE	8031
chr2_h2	148180574	148182429	h2SMcT0013209.1	2_4452	352	13209	schMedS3h2	NoArr50860	TRUE	OG0000169	N0.HOG0000289 OG0000169	8319	8064	TRUE	8064
chr2_h2	148183305	148184041	h2SMcT0013210.1	2_4453	244	13210	schMedS3h2	NoArr50831	TRUE	OG0018670	N0.HOG0019148 OG0018670	8288	8032	FALSE	8032
chr2_h2	148266225	148267622	h2SMcT0013211.1	2_4454	277	13211	schMedS3h2	NoArr50832	TRUE	OG0008062	N0.HOG0008540 OG0008062	8289	8033	FALSE	8033
chr2_h2	148290584	148347798	h2SMcT0013212.1	2_4455	1628	13212	schMedS3h2	NoArr50833	TRUE	OG0008063	N0.HOG0008541 OG0008063	8290	8034	FALSE	8034
chr2_h2	148352532	148353138	h2SMcT0013213.1	2_4456	106	13213	schMedS3h2	NoArr47371	TRUE	OG0003292	N0.HOG0003768 OG0003292	29655	26857	FALSE	26857
chr2_h2	148405885	148413695	h2SMcT0013214.1	2_4457	254	13214	schMedS3h2	NoArr50835	TRUE	OG0008064	N0.HOG0008542 OG0008064	8291	8036	FALSE	8036
chr2_h2	148458198	148460311	h2SMcT0013215.1	2_4458	594	13215	schMedS3h2	NoArr50836	TRUE	OG0008065	N0.HOG0008543 OG0008065	8293	8038	FALSE	8038
chr2_h2	148497704	148510798	h2SMcT0013216.1	2_4459	434	13216	schMedS3h2	NoArr50837	TRUE	OG0008066	N0.HOG0008544 OG0008066	8294	8039	FALSE	8039
chr2_h2	148512949	148549070	h2SMcT0013217.2	2_4460	667	13217	schMedS3h2	NoArr50838	TRUE	OG0002426	N0.HOG0002899 OG0002426	8295	8040	FALSE	8040
chr2_h2	148558181	148594212	h2SMcT0013218.1	2_4461	570	13218	schMedS3h2	NoArr50839	TRUE	OG0008067	N0.HOG0008545 OG0008067	8296	8041	FALSE	8041
chr2_h2	148616858	148644343	h2SMcT0013219.4	2_4462	895	13219	schMedS3h2	NoArr50840	TRUE	OG0008068	N0.HOG0008546 OG0008068	8297	8042	FALSE	8042
chr2_h2	148657931	148660391	h2SMcT0013220.1	2_4463	123	13220	schMedS3h2	NoArr50841	TRUE	OG0018671	N0.HOG0019149 OG0018671	8298	8043	FALSE	8043
chr2_h2	148716187	148716693	h2SMcT0013221.1	2_4464	127	13221	schMedS3h2	NoArr50842	TRUE	OG0006252	N0.HOG0006729 OG0006252	8299	8044	FALSE	8044
chr2_h2	148722106	148725531	h2SMcT0013222.1	2_4465	532	13222	schMedS3h2	NoArr50843	TRUE	OG0018672	N0.HOG0019150 OG0018672	8300	8045	FALSE	8045
chr2_h2	148778771	148800572	h2SMcT0013223.1	2_4466	201	13223	schMedS3h2	NoArr50844	TRUE	OG0006251	N0.HOG0006728 OG0006251	8302	8047	FALSE	8047
chr2_h2	148822265	148822990	h2SMcT0013224.1	2_4467	149	13224	schMedS3h2	NoArr50845	TRUE	OG0001072	N0.HOG0001479 OG0001072	8303	8048	FALSE	8048
chr2_h2	148822990	148833207	h2SMcT0013225.1	2_4468	179	13225	schMedS3h2	NoArr50846	TRUE	OG0006250	N0.HOG0006727 OG0006250	8304	8049	FALSE	8049
chr2_h2	148862483	148876020	h2SMcT0013226.2	2_4469	369	13226	schMedS3h2	NoArr50847	TRUE	OG0006249	N0.HOG0006726 OG0006249	8305	8050	FALSE	8050
chr2_h2	148886355	148887647	h2SMcT0013227.1	2_4470	207	13227	schMedS3h2	NoArr50848	TRUE	OG0016498	N0.HOG0016976 OG0016498	8306	8051	FALSE	8051
chr2_h2	148924703	148926511	h2SMcT0013228.1	2_4471	332	13228	schMedS3h2	NoArr47372	TRUE	OG0000047	N0.HOG0000104 OG0000047	29658	26860	FALSE	26860
chr2_h2	148931484	148933277	h2SMcT0013229.2	2_4472	123	13229	schMedS3h2	NoArr50849	TRUE	OG0015672	N0.HOG0016150 OG0015672	8307	8052	FALSE	8052
chr2_h2	148932413	148934757	h2SMcT0013230.1	2_4473	120	13230	schMedS3h2	NoArr50850	TRUE	OG0014676	N0.HOG0015154 OG0014676	8308	8053	FALSE	8053
chr2_h2	148978912	148987755	h2SMcT0013231.6	2_4474	310	13231	schMedS3h2	NoArr50851	TRUE	OG0006248	N0.HOG0006725 OG0006248	8309	8054	FALSE	8054
chr2_h2	149022510	149037674	h2SMcT0013232.1	2_4475	313	13232	schMedS3h2	NoArr50852	TRUE	OG0002175	N0.HOG0002647 OG0002175	8311	8056	FALSE	8056
chr2_h2	149068207	149069982	h2SMcT0013233.1	2_4476	293	13233	schMedS3h2	NoArr47373	TRUE	OG0014210	N0.HOG0014688 OG0014210	29659	26861	FALSE	26861
chr2_h2	149076397	149115388	h2SMcT0013234.1	2_4477	640	13234	schMedS3h2	NoArr50853	TRUE	OG0006247	N0.HOG0006724 OG0006247	8312	8057	FALSE	8057
chr2_h2	149083447	149084278	h2SMcT0013235.1	2_4478	155	13235	schMedS3h2	NoArr50854	TRUE	OG0018673	N0.HOG0019151 OG0018673	8313	8058	FALSE	8058
chr2_h2	149127489	149141571	h2SMcT0013236.3	2_4479	435	13236	schMedS3h2	NoArr50855	TRUE	OG0006246	N0.HOG0006723 OG0006246	8314	8059	FALSE	8059
chr2_h2	149163986	149192283	h2SMcT0013237.1	2_4480	427	13237	schMedS3h2	NoArr50856	TRUE	OG0006245	N0.HOG0006722 OG0006245	8315	8060	FALSE	8060
chr2_h2	149200117	149245497	h2SMcT0013238.2	2_4481	627	13238	schMedS3h2	NoArr50857	TRUE	OG0006244	N0.HOG0006721 OG0006244	8316	8061	FALSE	8061
chr2_h2	149294825	149298057	h2SMcT0013239.1	2_4482	145	13239	schMedS3h2	NoArr50532	FALSE	OG0000001	N0.HOG0000009 OG0000001	7943	7693	TRUE	7693
chr2_h2	149313779	149315197	h2SMcT0013240.1	2_4483	429	13240	schMedS3h2	NoArr50858	TRUE	OG0014528	N0.HOG0015006 OG0014528	8317	8062	FALSE	8062
chr2_h2	149359158	149360000	h2SMcT0013241.1	2_4484	280	13241	schMedS3h2	NoArr47374	TRUE	OG0000835	N0.HOG0001194 OG0000835	29661	26863	FALSE	26863
chr2_h2	149437028	149469604	h2SMcT0013242.1	2_4485	973	13242	schMedS3h2	NoArr50859	TRUE	OG0006243	N0.HOG0006720 OG0006243	8318	8063	FALSE	8063
chr2_h2	149505555	149506656	h2SMcT0013243.1	2_4486	366	13243	schMedS3h2	NoArr47375	TRUE	OG0003329	N0.HOG0003805 OG0003329	29662	26864	FALSE	26864
chr2_h2	149543732	149545006	h2SMcT0013244.1	2_4487	194	13244	schMedS3h2	NoArr50861	TRUE	OG0018674	N0.HOG0019152 OG0018674	8321	8066	FALSE	8066
chr2_h2	149575289	149576784	h2SMcT0013245.1	2_4488	183	13245	schMedS3h2	NoArr50862	FALSE	OG0000338	N0.HOG0000542 OG0000338	8322	8067	TRUE	8067
chr2_h2	149586459	149586903	h2SMcT0013246.1	2_4489	147	13246	schMedS3h2	NoArr50863	TRUE	OG0014165	N0.HOG0014643 OG0014165	29663	8068	FALSE	8068
chr2_h2	149687032	149691350	h2SMcT0013247.1	2_4490	565	13247	schMedS3h2	NoArr50864	TRUE	OG0000237	N0.HOG0000403 OG0000237	8323	8069	FALSE	8069
chr2_h2	149743668	149745138	h2SMcT0013248.1	2_4491	151	13248	schMedS3h2	NoArr50865	TRUE	OG0015673	N0.HOG0016151 OG0015673	8324	8070	FALSE	8070
chr2_h2	149752396	149849682	h2SMcT0013249.1	2_4492	839	13249	schMedS3h2	NoArr50866	TRUE	OG0002174	N0.HOG0002646 OG0002174	8325	8071	FALSE	8071
chr2_h2	149904742	149909971	h2SMcT0013250.1	2_4493	691	13250	schMedS3h2	NoArr47376	TRUE	OG0000287	N0.HOG0000477 OG0000287	29665	26866	TRUE	26866
chr2_h2	149944771	149948067	h2SMcT0013251.1	2_4494	211	13251	schMedS3h2	NoArr47011	TRUE	OG0000357	N0.HOG0000568 OG0000357	14837	14419	FALSE	14419
chr2_h2	149972898	149980294	h2SMcT0013252.1	2_4495	500	13252	schMedS3h2	NoArr47010	TRUE	OG0000012	N0.HOG0000020 OG0000012	14836	14418	TRUE	14418
chr2_h2	149986806	149990361	h2SMcT0013253.1	2_4496	398	13253	schMedS3h2	NoArr47009	TRUE	OG0002173	N0.HOG0002645 OG0002173	14835	14417	FALSE	14417
chr2_h2	150007656	150012763	h2SMcT0013254.1	2_4497	515	13254	schMedS3h2	NoArr47008	TRUE	OG0001372	N0.HOG0001818 OG0001372	14834	14416	FALSE	14416
chr2_h2	150030600	150031089	h2SMcT0013255.1	2_4498	122	13255	schMedS3h2	NoArr50532	FALSE	OG0000001	N0.HOG0000009 OG0000001	7943	7693	TRUE	7693
chr2_h2	150050266	150069106	h2SMcT0013256.2	2_4499	615	13256	schMedS3h2	NoArr47007	TRUE	OG0006242	N0.HOG0006719 OG0006242	14833	14415	FALSE	14415
chr2_h2	150138847	150150159	h2SMcT0013257.1	2_4500	196	13257	schMedS3h2	NoArr47006	TRUE	OG0006241	N0.HOG0006718 OG0006241	14832	14414	FALSE	14414
chr2_h2	150150176	150151894	h2SMcT0013258.2	2_4501	437	13258	schMedS3h2	NoArr47005	TRUE	OG0002172	N0.HOG0002644 OG0002172	14831	14413	FALSE	14413
chr2_h2	150235858	150236709	h2SMcT0013259.1	2_4502	283	13259	schMedS3h2	NoArr47364	TRUE	OG0000651	N0.HOG0000945 OG0000651	29636	26843	FALSE	26843
chr2_h2	151359934	151361171	h2SMcT0013260.1	2_4503	226	13260	schMedS3h2	NoArr47377	TRUE	NoOG01290	N0.NoHOG01353	29668	26869	FALSE	26869
chr2_h2	151391591	151392889	h2SMcT0013261.1	2_4504	323	13261	schMedS3h2	NoArr50867	TRUE	OG0007064	N0.HOG0007541 OG0007064	8326	8072	FALSE	8072
chr2_h2	151435759	151437847	h2SMcT0013262.1	2_4505	647	13262	schMedS3h2	NoArr50868	TRUE	OG0007065	N0.HOG0007542 OG0007065	8327	8073	FALSE	8073
chr2_h2	151572504	151573588	h2SMcT0013263.1	2_4506	273	13263	schMedS3h2	NoArr50869	TRUE	OG0007066	N0.HOG0007543 OG0007066	8329	8075	FALSE	8075
chr2_h2	151604721	151608057	h2SMcT0013264.1	2_4507	131	13264	schMedS3h2	NoArr50870	TRUE	OG0007067	N0.HOG0007544 OG0007067	8330	8076	FALSE	8076
chr2_h2	151657825	151671824	h2SMcT0013265.1	2_4508	344	13265	schMedS3h2	NoArr50871	TRUE	OG0002275	N0.HOG0002747 OG0002275	8331	8077	FALSE	8077
chr2_h2	151764351	151773960	h2SMcT0013266.2	2_4509	273	13266	schMedS3h2	NoArr50872	TRUE	OG0007068	N0.HOG0007545 OG0007068	8332	8078	FALSE	8078
chr2_h2	151863069	151865159	h2SMcT0013267.1	2_4510	145	13267	schMedS3h2	NoArr50873	TRUE	OG0000966	N0.HOG0001363 OG0000966	8333	8079	FALSE	8079
chr2_h2	151867475	151877827	h2SMcT0013268.1	2_4511	215	13268	schMedS3h2	NoArr50874	TRUE	OG0007063	N0.HOG0007540 OG0007063	8334	8080	FALSE	8080
chr2_h2	151933979	151934830	h2SMcT0013269.1	2_4512	147	13269	schMedS3h2	NoArr47378	TRUE	OG0000422	N0.HOG0000648 OG0000422	29670	26871	FALSE	26871
chr2_h2	151996682	151997193	h2SMcT0013270.1	2_4513	97	13270	schMedS3h2	NoArr50875	TRUE	OG0018676	N0.HOG0019154 OG0018676	8335	8081	FALSE	8081
chr2_h2	152038402	152048795	h2SMcT0013271.2	2_4514	694	13271	schMedS3h2	NoArr50876	TRUE	OG0007062	N0.HOG0007539 OG0007062	8336	8082	FALSE	8082
chr2_h2	152130484	152135933	h2SMcT0013272.1	2_4515	394	13272	schMedS3h2	NoArr50877	TRUE	OG0007061	N0.HOG0007538 OG0007061	8337	8083	FALSE	8083
chr2_h2	152162664	152176976	h2SMcT0013273.2	2_4516	560	13273	schMedS3h2	NoArr50878	TRUE	OG0007060	N0.HOG0007537 OG0007060	8339	8085	FALSE	8085
chr2_h2	152193621	152212543	h2SMcT0013274.2	2_4517	651	13274	schMedS3h2	NoArr50879	TRUE	OG0007058	N0.HOG0007535 OG0007058	8340	8086	FALSE	8086
chr2_h2	152213020	152216663	h2SMcT0013275.2	2_4518	511	13275	schMedS3h2	NoArr50880	TRUE	OG0007059	N0.HOG0007536 OG0007059	8341	8087	FALSE	8087
chr2_h2	152246381	152247048	h2SMcT0013276.1	2_4519	214	13276	schMedS3h2	NoArr47364	FALSE	OG0000651	N0.HOG0000945 OG0000651	29636	26843	TRUE	26843
chr2_h2	152251901	152253801	h2SMcT0013277.1	2_4520	163	13277	schMedS3h2	NoArr50881	TRUE	OG0018677	N0.HOG0019155 OG0018677	8342	8088	FALSE	8088
chr2_h2	152316171	152317941	h2SMcT0013279.1	2_4521	153	13278	schMedS3h2	NoArr50882	TRUE	OG0014627	N0.HOG0015105 OG0014627	8343	8089	FALSE	8089
chr2_h2	152316171	152337436	h2SMcT0013278.1	2_4522	649	13279	schMedS3h2	NoArr50883	TRUE	OG0007056	N0.HOG0007533 OG0007056	8344	8090	FALSE	8090
chr2_h2	152365741	152370955	h2SMcT0013280.3	2_4523	729	13280	schMedS3h2	NoArr50884	TRUE	OG0007057	N0.HOG0007534 OG0007057	8345	8091	FALSE	8091
chr2_h2	152386071	152386704	h2SMcT0013281.1	2_4524	111	13281	schMedS3h2	NoArr47379	TRUE	OG0001693	N0.HOG0002162 OG0001693	29672	26873	FALSE	26873
chr2_h2	152410414	152411159	h2SMcT0013282.1	2_4525	167	13282	schMedS3h2	NoArr50885	TRUE	OG0007052	N0.HOG0007529 OG0007052	8346	8092	FALSE	8092
chr2_h2	152438188	152438644	h2SMcT0013283.1	2_4526	152	13283	schMedS3h2	NoArr50910	TRUE	OG0014132	N0.HOG0014610 OG0014132	29673	8122	FALSE	8122
chr2_h2	152494445	152505836	h2SMcT0013284.1	2_4527	526	13284	schMedS3h2	NoArr50886	TRUE	OG0007053	N0.HOG0007530 OG0007053	8347	8093	FALSE	8093
chr2_h2	152572727	152593463	h2SMcT0013285.1	2_4528	170	13285	schMedS3h2	NoArr47380	TRUE	OG0003336	N0.HOG0003812 OG0003336	29674	26874	FALSE	26874
chr2_h2	152607170	152615247	h2SMcT0013286.1	2_4529	405	13286	schMedS3h2	NoArr50887	TRUE	OG0007054	N0.HOG0007531 OG0007054	8348	8094	FALSE	8094
chr2_h2	152733878	152734697	h2SMcT0013287.1	2_4530	205	13287	schMedS3h2	NoArr50888	TRUE	OG0007055	N0.HOG0007532 OG0007055	8350	8096	FALSE	8096
chr2_h2	152761601	152762004	h2SMcT0013288.1	2_4531	121	13288	schMedS3h2	NoArr50889	TRUE	OG0016776	N0.HOG0017254 OG0016776	8351	8097	FALSE	8097
chr2_h2	152783283	152797335	h2SMcT0013289.1	2_4532	1020	13289	schMedS3h2	NoArr50890	TRUE	OG0007051	N0.HOG0007528 OG0007051	8352	8098	FALSE	8098
chr2_h2	152843935	152851188	h2SMcT0013290.1	2_4533	1017	13290	schMedS3h2	NoArr50890	FALSE	OG0018678	N0.HOG0019156 OG0018678	8353	8098	FALSE	8098
chr2_h2	152859809	152860640	h2SMcT0013291.1	2_4534	218	13291	schMedS3h2	NoArr50891	TRUE	OG0000743	N0.HOG0001068 OG0000743	8354	8099	FALSE	8099
chr2_h2	152907967	152941800	h2SMcT0013292.1	2_4535	404	13292	schMedS3h2	NoArr50892	TRUE	OG0007559	N0.HOG0008036 OG0007559	8355	8100	FALSE	8100
chr2_h2	152998322	152999124	h2SMcT0013293.1	2_4536	218	13293	schMedS3h2	NoArr50891	FALSE	OG0000743	N0.HOG0001068 OG0000743	8354	8099	TRUE	8099
chr2_h2	153024033	153072394	h2SMcT0013294.5	2_4537	659	13294	schMedS3h2	NoArr50893	TRUE	OG0007560	N0.HOG0008037 OG0007560	8357	8102	FALSE	8102
chr2_h2	153072495	153098593	h2SMcT0013295.2	2_4538	635	13295	schMedS3h2	NoArr50894	TRUE	OG0007561	N0.HOG0008038 OG0007561	8358	8103	FALSE	8103
chr2_h2	153107451	153115761	h2SMcT0013296.2	2_4539	448	13296	schMedS3h2	NoArr50895	TRUE	OG0007562	N0.HOG0008039 OG0007562	8359	8104	FALSE	8104
chr2_h2	153182161	153199595	h2SMcT0013297.1	2_4540	764	13297	schMedS3h2	NoArr50896	TRUE	OG0007563	N0.HOG0008040 OG0007563	8360	8105	FALSE	8105
chr2_h2	153209960	153241660	h2SMcT0013298.1	2_4541	1040	13298	schMedS3h2	NoArr50897	TRUE	OG0007564	N0.HOG0008041 OG0007564	8361	8106	FALSE	8106
chr2_h2	153259832	153323975	h2SMcT0013299.1	2_4542	1226	13299	schMedS3h2	NoArr50912	TRUE	OG0000032	N0.HOG0000085 OG0000032	29677	8124	TRUE	8124
chr2_h2	153263846	153265418	h2SMcT0013300.1	2_4543	524	13300	schMedS3h2	NoArr50899	FALSE	OG0000011	N0.HOG0000019 OG0000011	8362	8108	TRUE	8108
chr2_h2	153274554	153275770	h2SMcT0013301.1	2_4544	238	13301	schMedS3h2	NoArr50900	TRUE	OG0000105	N0.HOG0000190 OG0000105	29651	8109	TRUE	8109
chr2_h2	153276075	153278549	h2SMcT0013302.1	2_4545	579	13302	schMedS3h2	NoArr50904	TRUE	OG0000132	N0.HOG0000231 OG0000132	29678	8114	TRUE	8114
chr2_h2	153294257	153310334	h2SMcT0013303.5	2_4546	603	13303	schMedS3h2	NoArr50901	TRUE	OG0007565	N0.HOG0008042 OG0007565	8364	8111	FALSE	8111
chr2_h2	153362325	153366776	h2SMcT0013304.1	2_4547	504	13304	schMedS3h2	NoArr50902	TRUE	OG0007566	N0.HOG0008043 OG0007566	8365	8112	FALSE	8112
chr2_h2	153471284	153471784	h2SMcT0013305.1	2_4548	62	13305	schMedS3h2	NoArr47381	TRUE	OG0016295	N0.HOG0016773 OG0016295	29679	26877	FALSE	26877
chr2_h2	153514003	153515339	h2SMcT0013306.1	2_4549	319	13306	schMedS3h2	NoArr50903	TRUE	OG0007567	N0.HOG0008044 OG0007567	8366	8113	FALSE	8113
chr2_h2	153578244	153608206	h2SMcT0013307.1	2_4550	523	13307	schMedS3h2	NoArr50905	TRUE	OG0002341	N0.HOG0002814 OG0002341	8368	8116	FALSE	8116
chr2_h2	153614387	153614847	h2SMcT0013308.1	2_4551	153	13308	schMedS3h2	NoArr50952	TRUE	OG0016355	N0.HOG0016833 OG0016355	29681	8170	FALSE	8170
chr2_h2	153632539	153633069	h2SMcT0013309.1	2_4552	8	13309	schMedS3h2	NoArr47683	TRUE	NoOG01291	N0.NoHOG01354	35716	31783	FALSE	31783
chr2_h2	153637133	153656030	h2SMcT0013310.2	2_4553	354	13310	schMedS3h2	NoArr50907	TRUE	OG0002342	N0.HOG0002815 OG0002342	8369	8118	FALSE	8118
chr2_h2	153674082	153750763	h2SMcT0013311.1	2_4554	136	13311	schMedS3h2	NoArr47382	TRUE	OG0001261	N0.HOG0001696 OG0001261	29682	26879	FALSE	26879
chr2_h2	153696552	153706384	h2SMcT0013312.2	2_4555	363	13312	schMedS3h2	NoArr50908	TRUE	OG0002343	N0.HOG0002816 OG0002343	8370	8119	FALSE	8119
chr2_h2	153751794	153752353	h2SMcT0013313.1	2_4556	186	13313	schMedS3h2	NoArr47383	TRUE	NoOG01292	N0.NoHOG01355	29683	26880	FALSE	26880
chr2_h2	153753636	153755412	h2SMcT0013314.1	2_4557	316	13314	schMedS3h2	NoArr47384	TRUE	OG0015263	N0.HOG0015741 OG0015263	29684	26881	FALSE	26881
chr2_h2	153883717	153887482	h2SMcT0013315.1	2_4558	330	13315	schMedS3h2	NoArr50911	TRUE	OG0002345	N0.HOG0002818 OG0002345	8372	8123	FALSE	8123
chr2_h2	153898720	153899448	h2SMcT0013316.1	2_4559	176	13316	schMedS3h2	NoArr50900	FALSE	OG0000105	N0.HOG0000190 OG0000105	29651	8109	TRUE	8109
chr2_h2	153980593	153981770	h2SMcT0013317.1	2_4560	239	13317	schMedS3h2	NoArr50913	TRUE	OG0002344	N0.HOG0002817 OG0002344	8373	8125	FALSE	8125
chr2_h2	154018986	154029780	h2SMcT0013318.2	2_4561	1311	13318	schMedS3h2	NoArr50914	TRUE	OG0002346	N0.HOG0002819 OG0002346	8375	8127	FALSE	8127
chr2_h2	154045046	154046451	h2SMcT0013319.1	2_4562	340	13319	schMedS3h2	NoArr50925	TRUE	OG0000012	N0.HOG0000020 OG0000012	8387	8139	TRUE	8139
chr2_h2	154059968	154064406	h2SMcT0013320.1	2_4563	337	13320	schMedS3h2	NoArr50915	TRUE	OG0007569	N0.HOG0008046 OG0007569	8376	8128	FALSE	8128
chr2_h2	154133330	154135301	h2SMcT0013321.1	2_4564	307	13321	schMedS3h2	NoArr50916	TRUE	OG0007570	N0.HOG0008047 OG0007570	8377	8129	FALSE	8129
chr2_h2	154159090	154159946	h2SMcT0013322.1	2_4565	6	13322	schMedS3h2	NoArr47684	TRUE	NoOG01293	N0.NoHOG01356	35717	31784	FALSE	31784
chr2_h2	154166308	154167860	h2SMcT0013323.1	2_4566	142	13323	schMedS3h2	NoArr50917	TRUE	OG0018680	N0.HOG0019158 OG0018680	8378	8130	FALSE	8130
chr2_h2	154174873	154176129	h2SMcT0013324.1	2_4567	145	13324	schMedS3h2	NoArr47385	TRUE	OG0018979	N0.HOG0019457 OG0018979	29686	26883	FALSE	26883
chr2_h2	154213488	154215822	h2SMcT0013325.1	2_4568	413	13325	schMedS3h2	NoArr50918	TRUE	OG0000574	N0.HOG0000849 OG0000574	8379	8131	FALSE	8131
chr2_h2	154225780	154249396	h2SMcT0013326.1	2_4569	736	13326	schMedS3h2	NoArr50919	TRUE	OG0007571	N0.HOG0008048 OG0007571	8381	8133	FALSE	8133
chr2_h2	154267392	154268651	h2SMcT0013327.1	2_4570	306	13327	schMedS3h2	NoArr50920	TRUE	OG0007572	N0.HOG0008049 OG0007572	8382	8134	FALSE	8134
chr2_h2	154305722	154318964	h2SMcT0013328.3	2_4571	962	13328	schMedS3h2	NoArr50921	TRUE	OG0000751	N0.HOG0001082 OG0000751	8383	8135	FALSE	8135
chr2_h2	154319945	154320739	h2SMcT0013329.1	2_4572	159	13329	schMedS3h2	NoArr50922	TRUE	OG0018681	N0.HOG0019159 OG0018681	8384	8136	FALSE	8136
chr2_h2	154330768	154332637	h2SMcT0013330.1	2_4573	542	13330	schMedS3h2	NoArr50923	TRUE	OG0000013	N0.HOG0000021 OG0000013	8385	8137	TRUE	8137
chr2_h2	154352459	154353640	h2SMcT0013331.1	2_4574	147	13331	schMedS3h2	NoArr50924	TRUE	OG0014661	N0.HOG0015139 OG0014661	8386	8138	FALSE	8138
chr2_h2	154361297	154363474	h2SMcT0013332.1	2_4575	331	13332	schMedS3h2	NoArr50925	FALSE	OG0000576	N0.HOG0000851 OG0000576	29688	8139	TRUE	8139
chr2_h2	154410510	154411418	h2SMcT0013333.1	2_4576	240	13333	schMedS3h2	NoArr47386	TRUE	OG0001660	N0.HOG0002129 OG0001660	29689	26885	FALSE	26885
chr2_h2	155416358	155418445	h2SMcT0013334.1	2_4577	202	13334	schMedS3h2	NoArr50926	TRUE	OG0002347	N0.HOG0002820 OG0002347	8388	8140	FALSE	8140
chr2_h2	155432084	155433812	h2SMcT0013335.1	2_4578	124	13335	schMedS3h2	NoArr50927	TRUE	OG0018682	N0.HOG0019160 OG0018682	8389	8141	FALSE	8141
chr2_h2	155436414	155443057	h2SMcT0013336.1	2_4579	265	13336	schMedS3h2	NoArr50928	TRUE	OG0007573	N0.HOG0008050 OG0007573	8391	8143	FALSE	8143
chr2_h2	155456724	155457546	h2SMcT0013337.1	2_4580	201	13337	schMedS3h2	NoArr50929	TRUE	OG0007575	N0.HOG0008052 OG0007575	8392	8144	FALSE	8144
chr2_h2	155473406	155495591	h2SMcT0013338.1	2_4581	182	13338	schMedS3h2	NoArr50930	TRUE	OG0007576	N0.HOG0008053 OG0007576	8393	8145	FALSE	8145
chr2_h2	155496943	155497562	h2SMcT0013339.1	2_4582	194	13339	schMedS3h2	NoArr50931	FALSE	OG0000460	N0.HOG0000704 OG0000460	8394	8146	TRUE	8146
chr2_h2	155502934	155503983	h2SMcT0013340.1	2_4583	216	13340	schMedS3h2	NoArr47387	TRUE	OG0000404	N0.HOG0000629 OG0000404	29691	26887	FALSE	26887
chr2_h2	155545266	155545734	h2SMcT0013341.1	2_4584	134	13341	schMedS3h2	NoArr47388	TRUE	OG0003301	N0.HOG0003777 OG0003301	29692	26888	FALSE	26888
chr2_h2	155545761	155546590	h2SMcT0013342.1	2_4585	138	13342	schMedS3h2	NoArr47389	TRUE	OG0001251	N0.HOG0001686 OG0001251	29693	26889	FALSE	26889
chr2_h2	155562742	155564208	h2SMcT0013343.1	2_4586	488	13343	schMedS3h2	NoArr50932	TRUE	OG0000583	N0.HOG0000858 OG0000583	29694	8147	TRUE	8147
chr2_h2	155580754	155585290	h2SMcT0013344.1	2_4587	173	13344	schMedS3h2	NoArr50933	FALSE	OG0000735	N0.HOG0001053 OG0000735	8395	8148	FALSE	8148
chr2_h2	155591416	155592164	h2SMcT0013345.1	2_4588	198	13345	schMedS3h2	NoArr50931	TRUE	OG0000460	N0.HOG0000704 OG0000460	8394	8146	FALSE	8146
chr2_h2	155608752	155609720	h2SMcT0013346.1	2_4589	198	13346	schMedS3h2	NoArr50931	FALSE	OG0000460	N0.HOG0000704 OG0000460	8394	8146	TRUE	8146
chr2_h2	155615554	155656427	h2SMcT0013347.1	2_4590	762	13347	schMedS3h2	NoArr50933	TRUE	OG0007577	N0.HOG0008054 OG0007577	8396	8148	FALSE	8148
chr2_h2	155625158	155642703	h2SMcT0013348.1	2_4591	124	13348	schMedS3h2	NoArr47390	TRUE	OG0016209	N0.HOG0016687 OG0016209	29696	26891	FALSE	26891
chr2_h2	155660787	155713273	h2SMcT0013349.1	2_4592	1166	13349	schMedS3h2	NoArr50934	TRUE	OG0007578	N0.HOG0008055 OG0007578	8397	8149	FALSE	8149
chr2_h2	155732065	155773715	h2SMcT0013350.1	2_4593	1349	13350	schMedS3h2	NoArr50935	TRUE	OG0002348	N0.HOG0002821 OG0002348	8399	8151	FALSE	8151
chr2_h2	155782958	155790022	h2SMcT0013351.1	2_4594	329	13351	schMedS3h2	NoArr50936	TRUE	OG0007580	N0.HOG0008057 OG0007580	8400	8152	FALSE	8152
chr2_h2	155814496	155815949	h2SMcT0013352.1	2_4595	342	13352	schMedS3h2	NoArr50937	TRUE	OG0007579	N0.HOG0008056 OG0007579	8401	8153	FALSE	8153
chr2_h2	155856770	155857260	h2SMcT0013353.1	2_4596	130	13353	schMedS3h2	NoArr50938	TRUE	OG0018683	N0.HOG0019161 OG0018683	8402	8154	FALSE	8154
chr2_h2	155860773	155862487	h2SMcT0013354.1	2_4597	163	13354	schMedS3h2	NoArr50865	FALSE	OG0000315	N0.HOG0000514 OG0000315	29653	8070	TRUE	8070
chr2_h2	155872541	155892232	h2SMcT0013355.1	2_4598	341	13355	schMedS3h2	NoArr50939	TRUE	OG0007581	N0.HOG0008058 OG0007581	8403	8155	FALSE	8155
chr2_h2	155925547	155927881	h2SMcT0013356.1	2_4599	167	13356	schMedS3h2	NoArr50940	TRUE	OG0018684	N0.HOG0019162 OG0018684	8404	8156	FALSE	8156
chr2_h2	155944787	155950053	h2SMcT0013357.1	2_4600	973	13357	schMedS3h2	NoArr50941	TRUE	OG0001427	N0.HOG0001882 OG0001427	8405	8157	FALSE	8157
chr2_h2	155959931	155963376	h2SMcT0013358.1	2_4601	259	13358	schMedS3h2	NoArr50898	TRUE	OG0000289	N0.HOG0000479 OG0000289	8532	8107	TRUE	8107
chr2_h2	156010368	156012121	h2SMcT0013359.2	2_4602	224	13359	schMedS3h2	NoArr50942	TRUE	OG0007582	N0.HOG0008059 OG0007582	8406	8158	FALSE	8158
chr2_h2	156047080	156051281	h2SMcT0013360.1	2_4603	505	13360	schMedS3h2	NoArr50943	TRUE	OG0007583	N0.HOG0008060 OG0007583	8407	8159	FALSE	8159
chr2_h2	156076009	156077386	h2SMcT0013361.1	2_4604	308	13361	schMedS3h2	NoArr50944	TRUE	OG0007584	N0.HOG0008061 OG0007584	8408	8160	FALSE	8160
chr2_h2	156081625	156083832	h2SMcT0013362.1	2_4605	250	13362	schMedS3h2	NoArr50945	TRUE	OG0016721	N0.HOG0017199 OG0016721	29699	8162	FALSE	8162
chr2_h2	156126197	156151081	h2SMcT0013363.1	2_4606	547	13363	schMedS3h2	NoArr50946	TRUE	OG0006520	N0.HOG0006997 OG0006520	8410	8163	FALSE	8163
chr2_h2	156178373	156179465	h2SMcT0013364.1	2_4607	246	13364	schMedS3h2	NoArr51062	FALSE	OG0001998	N0.HOG0002469 OG0001998	29700	8295	FALSE	8295
chr2_h2	156187211	156203921	h2SMcT0013365.3	2_4608	1094	13365	schMedS3h2	NoArr50947	TRUE	OG0006519	N0.HOG0006996 OG0006519	8411	8164	FALSE	8164
chr2_h2	156277285	156300311	h2SMcT0013366.1	2_4609	403	13366	schMedS3h2	NoArr50948	TRUE	OG0006518	N0.HOG0006995 OG0006518	8412	8165	FALSE	8165
chr2_h2	156312524	156316107	h2SMcT0013367.1	2_4610	120	13367	schMedS3h2	NoArr50949	TRUE	OG0016777	N0.HOG0017255 OG0016777	8413	8166	FALSE	8166
chr2_h2	156314615	156360346	h2SMcT0013368.1	2_4611	815	13368	schMedS3h2	NoArr50950	TRUE	OG0006517	N0.HOG0006994 OG0006517	8414	8167	FALSE	8167
chr2_h2	156386810	156388054	h2SMcT0013369.1	2_4612	195	13369	schMedS3h2	NoArr50951	TRUE	OG0006516	N0.HOG0006993 OG0006516	8415	8168	FALSE	8168
chr2_h2	156416599	156418546	h2SMcT0013370.1	2_4613	243	13370	schMedS3h2	NoArr50810	TRUE	OG0000512	N0.HOG0000759 OG0000512	8264	8008	FALSE	8008
chr2_h2	156434914	156457633	h2SMcT0013371.5	2_4614	380	13371	schMedS3h2	NoArr50954	TRUE	OG0006515	N0.HOG0006992 OG0006515	8417	8172	FALSE	8172
chr2_h2	156465902	156467207	h2SMcT0013372.1	2_4615	203	13372	schMedS3h2	NoArr47391	TRUE	OG0015317	N0.HOG0015795 OG0015317	29702	26895	FALSE	26895
chr2_h2	156526088	156543321	h2SMcT0013373.1	2_4616	190	13373	schMedS3h2	NoArr50955	TRUE	OG0014197	N0.HOG0014675 OG0014197	8418	8173	FALSE	8173
chr2_h2	156629262	156629655	h2SMcT0013374.1	2_4617	127	13374	schMedS3h2	NoArr47392	TRUE	OG0017626	N0.HOG0018104 OG0017626	29703	26896	FALSE	26896
chr2_h2	156630506	156660655	h2SMcT0013375.2	2_4618	150	13375	schMedS3h2	NoArr50956	TRUE	OG0003280	N0.HOG0003756 OG0003280	8419	8174	FALSE	8174
chr2_h2	156678215	156679956	h2SMcT0013376.1	2_4619	523	13376	schMedS3h2	NoArr50748	FALSE	OG0000299	N0.HOG0000492 OG0000299	8420	7939	FALSE	7939
chr2_h2	156699475	156713642	h2SMcT0013377.1	2_4620	553	13377	schMedS3h2	NoArr50957	TRUE	OG0006514	N0.HOG0006991 OG0006514	8421	8175	FALSE	8175
chr2_h2	156722131	156737883	h2SMcT0013378.1	2_4621	553	13378	schMedS3h2	NoArr50958	TRUE	OG0006513	N0.HOG0006990 OG0006513	8423	8177	FALSE	8177
chr2_h2	156744502	156746205	h2SMcT0013379.1	2_4622	522	13379	schMedS3h2	NoArr50959	TRUE	OG0018685	N0.HOG0019163 OG0018685	8424	8178	FALSE	8178
chr2_h2	156801548	156803183	h2SMcT0013380.1	2_4623	491	13380	schMedS3h2	NoArr50960	TRUE	OG0014577	N0.HOG0015055 OG0014577	8425	8179	FALSE	8179
chr2_h2	156809280	156810798	h2SMcT0013381.1	2_4624	216	13381	schMedS3h2	NoArr50961	TRUE	OG0018686	N0.HOG0019164 OG0018686	8426	8180	FALSE	8180
chr2_h2	156904038	156906802	h2SMcT0013382.1	2_4625	153	13382	schMedS3h2	NoArr47393	TRUE	OG0015698	N0.HOG0016176 OG0015698	29705	26898	FALSE	26898
chr2_h2	156938302	156940260	h2SMcT0013383.1	2_4626	652	13383	schMedS3h2	NoArr50899	TRUE	OG0000044	N0.HOG0000097 OG0000044	29706	8108	TRUE	8108
chr2_h2	156965623	156974304	h2SMcT0013384.1	2_4627	238	13384	schMedS3h2	NoArr50962	TRUE	OG0011702	N0.HOG0012180 OG0011702	8427	8181	FALSE	8181
chr2_h2	156989475	156998831	h2SMcT0013385.3	2_4628	263	13385	schMedS3h2	NoArr50963	TRUE	OG0011701	N0.HOG0012179 OG0011701	8428	8182	FALSE	8182
chr2_h2	157013545	157049145	h2SMcT0013386.1	2_4629	909	13386	schMedS3h2	NoArr50964	TRUE	OG0011700	N0.HOG0012178 OG0011700	8429	8183	FALSE	8183
chr2_h2	157051256	157052911	h2SMcT0013387.1	2_4630	137	13387	schMedS3h2	NoArr50873	FALSE	OG0014852	N0.HOG0015330 OG0014852	29708	8079	FALSE	8079
chr2_h2	157063834	157064481	h2SMcT0013388.1	2_4631	131	13388	schMedS3h2	NoArr50965	TRUE	OG0016778	N0.HOG0017256 OG0016778	8430	8184	FALSE	8184
chr2_h2	157074591	157078317	h2SMcT0013389.1	2_4632	1096	13389	schMedS3h2	NoArr50966	TRUE	OG0011699	N0.HOG0012177 OG0011699	8432	8186	FALSE	8186
chr2_h2	157104251	157120009	h2SMcT0013390.3	2_4633	437	13390	schMedS3h2	NoArr50967	TRUE	OG0014996	N0.HOG0015474 OG0014996	8433	8187	FALSE	8187
chr2_h2	157120007	157142356	h2SMcT0013391.1	2_4634	463	13391	schMedS3h2	NoArr50968	TRUE	OG0016779	N0.HOG0017257 OG0016779	8434	8188	FALSE	8188
chr2_h2	157171625	157172151	h2SMcT0013392.1	2_4635	111	13392	schMedS3h2	NoArr50969	TRUE	OG0016334	N0.HOG0016812 OG0016334	8435	8189	FALSE	8189
chr2_h2	157174965	157175449	h2SMcT0013393.1	2_4636	121	13393	schMedS3h2	NoArr50970	TRUE	OG0018687	N0.HOG0019165 OG0018687	8436	8190	FALSE	8190
chr2_h2	157183788	157199131	h2SMcT0013394.1	2_4637	608	13394	schMedS3h2	NoArr50971	TRUE	OG0016780	N0.HOG0017258 OG0016780	8437	8191	FALSE	8191
chr2_h2	157222028	157272533	h2SMcT0013395.1	2_4638	1867	13395	schMedS3h2	NoArr50972	TRUE	OG0002970	N0.HOG0003445 OG0002970	8438	8192	FALSE	8192
chr2_h2	157297395	157299011	h2SMcT0013396.1	2_4639	208	13396	schMedS3h2	NoArr50973	TRUE	OG0011698	N0.HOG0012176 OG0011698	8439	8193	FALSE	8193
chr2_h2	157336766	157337315	h2SMcT0013397.1	2_4640	151	13397	schMedS3h2	NoArr47394	TRUE	OG0003266	N0.HOG0003742 OG0003266	29710	26901	FALSE	26901
chr2_h2	157354554	157356404	h2SMcT0013398.2	2_4641	275	13398	schMedS3h2	NoArr50974	TRUE	OG0011697	N0.HOG0012175 OG0011697	8440	8194	FALSE	8194
chr2_h2	157356478	157370739	h2SMcT0013399.1	2_4642	665	13399	schMedS3h2	NoArr50975	TRUE	OG0001570	N0.HOG0002035 OG0001570	8442	8196	FALSE	8196
chr2_h2	157370739	157410787	h2SMcT0013400.1	2_4643	1855	13400	schMedS3h2	NoArr50976	TRUE	OG0011696	N0.HOG0012174 OG0011696	8443	8197	FALSE	8197
chr2_h2	157446507	157506898	h2SMcT0013401.1	2_4644	478	13401	schMedS3h2	NoArr50977	TRUE	OG0011695	N0.HOG0012173 OG0011695	8444	8198	FALSE	8198
chr2_h2	157573214	157576458	h2SMcT0013402.1	2_4645	308	13402	schMedS3h2	NoArr50978	TRUE	OG0014995	N0.HOG0015473 OG0014995	8445	8199	FALSE	8199
chr2_h2	157624714	157626431	h2SMcT0013403.1	2_4646	494	13403	schMedS3h2	NoArr50979	TRUE	OG0011694	N0.HOG0012172 OG0011694	8446	8200	FALSE	8200
chr2_h2	157659312	157660902	h2SMcT0013404.1	2_4647	134	13404	schMedS3h2	NoArr50980	TRUE	OG0016707	N0.HOG0017185 OG0016707	8447	8201	FALSE	8201
chr2_h2	157725133	157739983	h2SMcT0013405.1	2_4648	662	13405	schMedS3h2	NoArr50981	TRUE	OG0011693	N0.HOG0012171 OG0011693	8448	8202	FALSE	8202
chr2_h2	157788743	157817301	h2SMcT0013406.1	2_4649	970	13406	schMedS3h2	NoArr50982	TRUE	OG0002182	N0.HOG0002654 OG0002182	8449	8203	FALSE	8203
chr2_h2	157849434	157849885	h2SMcT0013407.1	2_4650	150	13407	schMedS3h2	NoArr50984	TRUE	NoOG01294	N0.NoHOG01357	29712	8206	FALSE	8206
chr2_h2	157853628	157855046	h2SMcT0013408.1	2_4651	472	13408	schMedS3h2	NoArr51078	FALSE	OG0000170	N0.HOG0000290 OG0000170	8571	8314	TRUE	8314
chr2_h2	157867740	157869246	h2SMcT0013409.1	2_4652	448	13409	schMedS3h2	NoArr50968	FALSE	OG0000026	N0.HOG0000075 OG0000026	8450	8188	FALSE	8188
chr2_h2	157888263	157891625	h2SMcT0013410.1	2_4653	968	13410	schMedS3h2	NoArr50794	TRUE	OG0000952	N0.HOG0001344 OG0000952	8451	7990	TRUE	7990
chr2_h2	157909621	157910522	h2SMcT0013411.1	2_4654	127	13411	schMedS3h2	NoArr50983	TRUE	OG0018688	N0.HOG0019166 OG0018688	8453	8205	FALSE	8205
chr2_h2	157920614	157921482	h2SMcT0013412.1	2_4655	238	13412	schMedS3h2	NoArr50953	TRUE	OG0000995	N0.HOG0001394 OG0000995	8454	8171	FALSE	8171
chr2_h2	157937359	157949953	h2SMcT0013413.1	2_4656	977	13413	schMedS3h2	NoArr50794	FALSE	OG0000952	N0.HOG0001344 OG0000952	8451	7990	FALSE	7990
chr2_h2	157970147	157971006	h2SMcT0013414.1	2_4657	138	13414	schMedS3h2	NoArr47395	TRUE	OG0000283	N0.HOG0000473 OG0000283	29713	26903	TRUE	26903
chr2_h2	157977520	157978380	h2SMcT0013415.1	2_4658	286	13415	schMedS3h2	NoArr47396	FALSE	OG0000342	N0.HOG0000546 OG0000342	29714	26904	TRUE	26904
chr2_h2	157983444	157985010	h2SMcT0013416.1	2_4659	457	13416	schMedS3h2	NoArr50985	TRUE	OG0016155	N0.HOG0016633 OG0016155	8455	8207	FALSE	8207
chr2_h2	157990324	157991613	h2SMcT0013417.1	2_4660	278	13417	schMedS3h2	NoArr50986	TRUE	OG0011692	N0.HOG0012170 OG0011692	8456	8208	FALSE	8208
chr2_h2	158004043	158005425	h2SMcT0013418.1	2_4661	460	13418	schMedS3h2	NoArr47397	TRUE	OG0000063	N0.HOG0000127 OG0000063	29716	26906	TRUE	26906
chr2_h2	158014872	158016139	h2SMcT0013419.1	2_4662	421	13419	schMedS3h2	NoArr50828	FALSE	OG0014198	N0.HOG0014676 OG0014198	8457	8028	FALSE	8028
chr2_h2	158018420	158021911	h2SMcT0013420.1	2_4663	776	13420	schMedS3h2	NoArr50899	FALSE	OG0000044	N0.HOG0000097 OG0000044	29706	8108	TRUE	8108
chr2_h2	158105429	158109184	h2SMcT0013421.1	2_4664	653	13421	schMedS3h2	NoArr50989	FALSE	OG0016781	N0.HOG0017259 OG0016781	8460	8212	FALSE	8212
chr2_h2	158116757	158118322	h2SMcT0013422.1	2_4665	478	13422	schMedS3h2	NoArr50987	TRUE	OG0000112	N0.HOG0000208 OG0000112	8459	8210	TRUE	8210
chr2_h2	158127533	158137651	h2SMcT0013423.1	2_4666	979	13423	schMedS3h2	NoArr50989	TRUE	OG0011691	N0.HOG0012169 OG0011691	8461	8212	FALSE	8212
chr2_h2	158159529	158177032	h2SMcT0013424.2	2_4667	294	13424	schMedS3h2	NoArr50990	TRUE	OG0011690	N0.HOG0012168 OG0011690	8462	8213	FALSE	8213
chr2_h2	158199721	158240069	h2SMcT0013425.2	2_4668	578	13425	schMedS3h2	NoArr50991	TRUE	OG0002969	N0.HOG0003444 OG0002969	8463	8214	FALSE	8214
chr2_h2	158242023	158270122	h2SMcT0013426.1	2_4669	689	13426	schMedS3h2	NoArr50992	TRUE	OG0001569	N0.HOG0002033 OG0001569	8465	8216	FALSE	8216
chr2_h2	158291958	158298902	h2SMcT0013427.1	2_4670	153	13427	schMedS3h2	NoArr50993	TRUE	OG0018689	N0.HOG0019167 OG0018689	8466	8217	FALSE	8217
chr2_h2	158340190	158342572	h2SMcT0013428.1	2_4671	153	13428	schMedS3h2	NoArr50994	TRUE	OG0007934	N0.HOG0008411 OG0007934	8467	8218	FALSE	8218
chr2_h2	158405770	158415541	h2SMcT0013429.1	2_4672	166	13429	schMedS3h2	NoArr50975	FALSE	OG0001570	N0.HOG0002035 OG0001570	8442	8196	TRUE	8196
chr2_h2	158458193	158462708	h2SMcT0013430.1	2_4673	826	13430	schMedS3h2	NoArr50995	TRUE	OG0000515	N0.HOG0000762 OG0000515	8469	8219	FALSE	8219
chr2_h2	158526168	158528809	h2SMcT0013431.1	2_4674	734	13431	schMedS3h2	NoArr50996	TRUE	OG0011689	N0.HOG0012167 OG0011689	8470	8220	FALSE	8220
chr2_h2	158578057	158578463	h2SMcT0013432.1	2_4675	135	13432	schMedS3h2	NoArr50923	FALSE	OG0000668	N0.HOG0000963 OG0000668	29718	8137	FALSE	8137
chr2_h2	158581292	158792587	h2SMcT0013433.1	2_4676	1802	13433	schMedS3h2	NoArr50997	TRUE	OG0011688	N0.HOG0012166 OG0011688	8471	8221	FALSE	8221
chr2_h2	158615245	158615959	h2SMcT0013434.1	2_4677	136	13434	schMedS3h2	NoArr50998	TRUE	OG0000142	N0.HOG0000251 OG0000142	29719	8222	FALSE	8222
chr2_h2	158818916	158829493	h2SMcT0013435.1	2_4678	346	13435	schMedS3h2	NoArr50999	TRUE	OG0011687	N0.HOG0012165 OG0011687	8472	8223	FALSE	8223
chr2_h2	158841485	158877898	h2SMcT0013436.1	2_4679	661	13436	schMedS3h2	NoArr51000	TRUE	OG0011686	N0.HOG0012164 OG0011686	8474	8225	FALSE	8225
chr2_h2	158878723	158879633	h2SMcT0013437.1	2_4680	126	13437	schMedS3h2	NoArr47398	TRUE	NoOG01295	N0.NoHOG01358	29721	26909	FALSE	26909
chr2_h2	158889271	159000313	h2SMcT0013438.1	2_4681	961	13438	schMedS3h2	NoArr51001	TRUE	OG0002289	N0.HOG0002762 OG0002289	8475	8226	FALSE	8226
chr2_h2	159040813	159042192	h2SMcT0013439.1	2_4682	206	13439	schMedS3h2	NoArr51003	TRUE	OG0018691	N0.HOG0019169 OG0018691	8476	8228	FALSE	8228
chr2_h2	159080108	159081683	h2SMcT0013440.1	2_4683	524	13440	schMedS3h2	NoArr51080	TRUE	OG0000339	N0.HOG0000543 OG0000339	29722	8316	FALSE	8316
chr2_h2	159082751	159088370	h2SMcT0013441.1	2_4684	869	13441	schMedS3h2	NoArr50906	FALSE	OG0000097	N0.HOG0000178 OG0000097	29723	8117	TRUE	8117
chr2_h2	159108926	159151853	h2SMcT0013442.1	2_4685	504	13442	schMedS3h2	NoArr51004	TRUE	OG0002968	N0.HOG0003443 OG0002968	8477	8229	FALSE	8229
chr2_h2	159178072	159182641	h2SMcT0013443.1	2_4686	357	13443	schMedS3h2	NoArr51002	TRUE	OG0002967	N0.HOG0003442 OG0002967	8478	8227	FALSE	8227
chr2_h2	159185400	159212529	h2SMcT0013444.1	2_4687	810	13444	schMedS3h2	NoArr51005	TRUE	OG0002966	N0.HOG0003441 OG0002966	8479	8230	FALSE	8230
chr2_h2	159235183	159270081	h2SMcT0013445.2	2_4688	1076	13445	schMedS3h2	NoArr51006	TRUE	OG0002965	N0.HOG0003440 OG0002965	8480	8231	FALSE	8231
chr2_h2	159277931	159299496	h2SMcT0013446.2	2_4689	321	13446	schMedS3h2	NoArr51007	TRUE	OG0002964	N0.HOG0003439 OG0002964	8482	8232	FALSE	8232
chr2_h2	159309006	159358303	h2SMcT0013447.1	2_4690	527	13447	schMedS3h2	NoArr51008	TRUE	OG0011685	N0.HOG0012163 OG0011685	8483	8233	FALSE	8233
chr2_h2	159383378	159403334	h2SMcT0013448.1	2_4691	151	13448	schMedS3h2	NoArr51009	TRUE	OG0002963	N0.HOG0003438 OG0002963	8484	8234	FALSE	8234
chr2_h2	159410672	159411896	h2SMcT0013449.1	2_4692	192	13449	schMedS3h2	NoArr47399	TRUE	OG0000345	N0.HOG0000549 OG0000345	29725	26911	TRUE	26911
chr2_h2	159422433	159423658	h2SMcT0013450.1	2_4693	295	13450	schMedS3h2	NoArr51010	FALSE	OG0001568	N0.HOG0002032 OG0001568	8485	8235	FALSE	8235
chr2_h2	159462952	159473054	h2SMcT0013451.3	2_4694	372	13451	schMedS3h2	NoArr51011	TRUE	OG0000290	N0.HOG0000480 OG0000290	8486	8236	FALSE	8236
chr2_h2	159475868	159486678	h2SMcT0013452.1	2_4695	257	13452	schMedS3h2	NoArr51010	TRUE	OG0014994	N0.HOG0015472 OG0014994	8487	8235	FALSE	8235
chr2_h2	159502628	159503742	h2SMcT0013453.1	2_4696	300	13453	schMedS3h2	NoArr51010	FALSE	OG0001567	N0.HOG0002030 OG0001567	8488	8235	FALSE	8235
chr2_h2	159517475	159556086	h2SMcT0013454.2	2_4697	656	13454	schMedS3h2	NoArr51012	TRUE	OG0011684	N0.HOG0012162 OG0011684	8489	8237	FALSE	8237
chr2_h2	159563001	159563612	h2SMcT0013455.1	2_4698	169	13455	schMedS3h2	NoArr51013	FALSE	NoOG01296	N0.NoHOG01359	29726	8238	FALSE	8238
chr2_h2	159610041	159610665	h2SMcT0013456.1	2_4699	170	13456	schMedS3h2	NoArr51013	TRUE	OG0011683	N0.HOG0012161 OG0011683	8490	8238	FALSE	8238
chr2_h2	159644432	159646730	h2SMcT0013457.1	2_4700	470	13457	schMedS3h2	NoArr51014	TRUE	OG0011682	N0.HOG0012160 OG0011682	8491	8239	FALSE	8239
chr2_h2	159661532	159674866	h2SMcT0013458.2	2_4701	374	13458	schMedS3h2	NoArr51015	TRUE	OG0014993	N0.HOG0015471 OG0014993	8493	8241	FALSE	8241
chr2_h2	159679568	159685395	h2SMcT0013459.1	2_4702	285	13459	schMedS3h2	NoArr51016	TRUE	OG0011681	N0.HOG0012159 OG0011681	8494	8242	FALSE	8242
chr2_h2	160054634	160057380	h2SMcT0013460.1	2_4703	811	13460	schMedS3h2	NoArr51017	TRUE	OG0011680	N0.HOG0012158 OG0011680	8495	8243	FALSE	8243
chr2_h2	160065932	160069372	h2SMcT0013461.1	2_4704	286	13461	schMedS3h2	NoArr51018	TRUE	OG0011679	N0.HOG0012157 OG0011679	8496	8244	FALSE	8244
chr2_h2	160075662	160107494	h2SMcT0013462.1	2_4705	222	13462	schMedS3h2	NoArr51019	TRUE	OG0011678	N0.HOG0012156 OG0011678	8497	8245	FALSE	8245
chr2_h2	160118025	160119379	h2SMcT0013463.1	2_4706	284	13463	schMedS3h2	NoArr51020	TRUE	OG0011677	N0.HOG0012155 OG0011677	8498	8246	FALSE	8246
chr2_h2	160178309	160178943	h2SMcT0013464.1	2_4707	175	13464	schMedS3h2	NoArr51021	TRUE	OG0011676	N0.HOG0012154 OG0011676	8499	8247	FALSE	8247
chr2_h2	160209368	160211065	h2SMcT0013465.1	2_4708	452	13465	schMedS3h2	NoArr51022	TRUE	OG0011675	N0.HOG0012153 OG0011675	8500	8248	FALSE	8248
chr2_h2	160213150	160214339	h2SMcT0013466.1	2_4709	312	13466	schMedS3h2	NoArr51023	TRUE	OG0002962	N0.HOG0003437 OG0002962	8501	8249	FALSE	8249
chr2_h2	160221474	160259568	h2SMcT0013467.3	2_4710	868	13467	schMedS3h2	NoArr51024	TRUE	OG0002961	N0.HOG0003436 OG0002961	8502	8250	FALSE	8250
chr2_h2	160276191	160301336	h2SMcT0013468.1	2_4711	683	13468	schMedS3h2	NoArr51025	TRUE	OG0001170	N0.HOG0001600 OG0001170	8504	8252	FALSE	8252
chr2_h2	160314068	160340591	h2SMcT0013469.11	2_4712	614	13469	schMedS3h2	NoArr51026	TRUE	OG0011674	N0.HOG0012152 OG0011674	8505	8253	FALSE	8253
chr2_h2	160404018	160463763	h2SMcT0013470.1	2_4713	640	13470	schMedS3h2	NoArr51027	TRUE	OG0011673	N0.HOG0012151 OG0011673	8506	8254	FALSE	8254
chr2_h2	160583659	160584567	h2SMcT0013471.1	2_4714	151	13471	schMedS3h2	NoArr51028	TRUE	OG0018692	N0.HOG0019170 OG0018692	8507	8255	FALSE	8255
chr2_h2	160592470	160603334	h2SMcT0013472.1	2_4715	415	13472	schMedS3h2	NoArr50988	TRUE	OG0016208	N0.HOG0016686 OG0016208	29730	8211	FALSE	8211
chr2_h2	160630027	160632013	h2SMcT0013473.1	2_4716	409	13473	schMedS3h2	NoArr51029	TRUE	OG0018693	N0.HOG0019171 OG0018693	8508	8256	FALSE	8256
chr2_h2	160639025	160645238	h2SMcT0013474.3	2_4717	355	13474	schMedS3h2	NoArr51030	TRUE	OG0011672	N0.HOG0012150 OG0011672	8509	8257	FALSE	8257
chr2_h2	160645485	160655780	h2SMcT0013475.2	2_4718	524	13475	schMedS3h2	NoArr51031	FALSE	OG0015675	N0.HOG0016153 OG0015675	8510	8258	FALSE	8258
chr2_h2	160682913	160683912	h2SMcT0013476.1	2_4719	222	13476	schMedS3h2	NoArr51032	TRUE	OG0011671	N0.HOG0012149 OG0011671	8512	8260	FALSE	8260
chr2_h2	160684167	160684944	h2SMcT0013477.1	2_4720	201	13477	schMedS3h2	NoArr51033	TRUE	OG0011670	N0.HOG0012148 OG0011670	8513	8261	FALSE	8261
chr2_h2	160694684	160695147	h2SMcT0013478.1	2_4721	137	13478	schMedS3h2	NoArr47401	TRUE	OG0015744	N0.HOG0016222 OG0015744	29732	26916	FALSE	26916
chr2_h2	160712097	160714644	h2SMcT0013479.1	2_4722	848	13479	schMedS3h2	NoArr47402	TRUE	OG0000057	N0.HOG0000118 OG0000057	29733	26917	TRUE	26917
chr2_h2	160726889	160728945	h2SMcT0013480.2	2_4723	211	13480	schMedS3h2	NoArr51034	TRUE	OG0011669	N0.HOG0012147 OG0011669	8514	8262	FALSE	8262
chr2_h2	160765698	160779708	h2SMcT0013481.2	2_4724	614	13481	schMedS3h2	NoArr51035	TRUE	OG0011668	N0.HOG0012146 OG0011668	8515	8263	FALSE	8263
chr2_h2	160832762	160875479	h2SMcT0013482.1	2_4725	3078	13482	schMedS3h2	NoArr51036	TRUE	OG0011667	N0.HOG0012145 OG0011667	8516	8264	FALSE	8264
chr2_h2	160892814	160895302	h2SMcT0013483.1	2_4726	50	13483	schMedS3h2	NoArr47403	TRUE	NoOG01297	N0.NoHOG01360	29734	26918	FALSE	26918
chr2_h2	160985640	160995064	h2SMcT0013484.1	2_4727	954	13484	schMedS3h2	NoArr51031	TRUE	OG0018694	N0.HOG0019172 OG0018694	8517	8258	FALSE	8258
chr2_h2	161054322	161059448	h2SMcT0013485.1	2_4728	823	13485	schMedS3h2	NoArr50995	FALSE	OG0000515	N0.HOG0000762 OG0000515	8469	8219	TRUE	8219
chr2_h2	161086614	161089435	h2SMcT0013486.1	2_4729	181	13486	schMedS3h2	NoArr51037	TRUE	OG0000054	N0.HOG0000114 OG0000054	8518	8265	FALSE	8265
chr2_h2	161106041	161106818	h2SMcT0013487.1	2_4730	168	13487	schMedS3h2	NoArr50976	FALSE	OG0018690	N0.HOG0019168 OG0018690	8468	8197	FALSE	8197
chr2_h2	161115219	161115702	h2SMcT0013488.1	2_4731	160	13488	schMedS3h2	NoArr51038	TRUE	OG0000660	N0.HOG0000955 OG0000660	8520	8267	FALSE	8267
chr2_h2	161118243	161119359	h2SMcT0013489.1	2_4732	224	13489	schMedS3h2	NoArr51039	TRUE	OG0000316	N0.HOG0000516 OG0000316	8522	8268	FALSE	8268
chr2_h2	161120490	161121059	h2SMcT0013490.1	2_4733	189	13490	schMedS3h2	NoArr50909	TRUE	OG0015177	N0.HOG0015655 OG0015177	8521	8120	FALSE	8120
chr2_h2	161142037	161142606	h2SMcT0013491.1	2_4734	136	13491	schMedS3h2	NoArr51040	TRUE	OG0016782	N0.HOG0017260 OG0016782	8523	8269	FALSE	8269
chr2_h2	161146051	161146969	h2SMcT0013492.1	2_4735	219	13492	schMedS3h2	NoArr51041	TRUE	OG0014992	N0.HOG0015470 OG0014992	8524	8270	FALSE	8270
chr2_h2	161147068	161217728	h2SMcT0013493.1	2_4736	705	13493	schMedS3h2	NoArr51042	TRUE	OG0011666	N0.HOG0012144 OG0011666	8525	8271	FALSE	8271
chr2_h2	161208226	161209522	h2SMcT0013494.1	2_4737	365	13494	schMedS3h2	NoArr51043	TRUE	OG0018695	N0.HOG0019173 OG0018695	8526	8272	FALSE	8272
chr2_h2	161260685	161262042	h2SMcT0013495.1	2_4738	250	13495	schMedS3h2	NoArr51044	TRUE	OG0018696	N0.HOG0019174 OG0018696	8527	8273	FALSE	8273
chr2_h2	161290314	161322204	h2SMcT0013496.2	2_4739	517	13496	schMedS3h2	NoArr51045	TRUE	OG0002960	N0.HOG0003435 OG0002960	8528	8274	FALSE	8274
chr2_h2	161339810	161340691	h2SMcT0013497.1	2_4740	189	13497	schMedS3h2	NoArr51046	TRUE	OG0011665	N0.HOG0012143 OG0011665	8530	8276	FALSE	8276
chr2_h2	161383060	161383849	h2SMcT0013498.1	2_4741	263	13498	schMedS3h2	NoArr51047	TRUE	OG0000047	N0.HOG0000103 OG0000047	29735	8277	FALSE	8277
chr2_h2	161384193	161384612	h2SMcT0013499.1	2_4742	139	13499	schMedS3h2	NoArr47404	TRUE	OG0000061	N0.HOG0000125 OG0000061	29736	26919	TRUE	26919
chr2_h2	161405779	161425791	h2SMcT0013500.4	2_4743	1042	13500	schMedS3h2	NoArr51048	TRUE	OG0011664	N0.HOG0012142 OG0011664	8531	8278	FALSE	8278
chr2_h2	161490873	161491811	h2SMcT0013501.1	2_4744	206	13501	schMedS3h2	NoArr50900	FALSE	OG0000105	N0.HOG0000190 OG0000105	29651	8109	TRUE	8109
chr2_h2	161502157	161502598	h2SMcT0013502.1	2_4745	146	13502	schMedS3h2	NoArr47405	TRUE	OG0000432	N0.HOG0000660 OG0000432	29737	26920	TRUE	26920
chr2_h2	161516289	161517836	h2SMcT0013503.1	2_4746	479	13503	schMedS3h2	NoArr51049	TRUE	OG0007216	N0.HOG0007693 OG0007216	8533	8279	FALSE	8279
chr2_h2	161531351	161532730	h2SMcT0013504.1	2_4747	345	13504	schMedS3h2	NoArr51050	TRUE	OG0014635	N0.HOG0015113 OG0014635	8534	8280	FALSE	8280
chr2_h2	161552765	161628108	h2SMcT0013505.1	2_4748	1560	13505	schMedS3h2	NoArr51051	TRUE	OG0007215	N0.HOG0007692 OG0007215	8536	8282	FALSE	8282
chr2_h2	161597891	161598636	h2SMcT0013506.1	2_4749	49	13506	schMedS3h2	NoArr51052	TRUE	NoOG01298	N0.NoHOG01361	29738	8283	FALSE	8283
chr2_h2	161668377	161694759	h2SMcT0013507.1	2_4750	1600	13507	schMedS3h2	NoArr51053	FALSE	OG0000616	N0.HOG0000899 OG0000616	8537	8284	TRUE	8284
chr2_h2	161714799	161741359	h2SMcT0013508.1	2_4751	123	13508	schMedS3h2	NoArr51053	FALSE	OG0015677	N0.HOG0016155 OG0015677	8543	8284	TRUE	8284
chr2_h2	161725596	161726540	h2SMcT0013509.1	2_4752	234	13509	schMedS3h2	NoArr51055	FALSE	OG0001689	N0.HOG0002158 OG0001689	8539	8286	TRUE	8286
chr2_h2	161751021	161817592	h2SMcT0013510.1	2_4753	1594	13510	schMedS3h2	NoArr51053	TRUE	OG0000616	N0.HOG0000899 OG0000616	8537	8284	FALSE	8284
chr2_h2	161811301	161813610	h2SMcT0013511.1	2_4754	220	13511	schMedS3h2	NoArr47406	TRUE	OG0018980	N0.HOG0019458 OG0018980	29739	26921	FALSE	26921
chr2_h2	161844073	161851833	h2SMcT0013513.1	2_4755	299	13512	schMedS3h2	NoArr51055	TRUE	OG0001689	N0.HOG0002158 OG0001689	8539	8286	FALSE	8286
chr2_h2	161846112	161863285	h2SMcT0013512.3	2_4756	166	13513	schMedS3h2	NoArr51053	FALSE	OG0015677	N0.HOG0016155 OG0015677	8543	8284	FALSE	8284
chr2_h2	161886625	161956506	h2SMcT0013514.3	2_4757	1597	13514	schMedS3h2	NoArr51053	FALSE	OG0000616	N0.HOG0000899 OG0000616	8537	8284	TRUE	8284
chr2_h2	161899539	161901802	h2SMcT0013515.1	2_4758	354	13515	schMedS3h2	NoArr51054	TRUE	OG0000088	N0.HOG0000169 OG0000088	8538	8285	TRUE	8285
chr2_h2	161980199	161981706	h2SMcT0013516.1	2_4759	352	13516	schMedS3h2	NoArr51056	FALSE	OG0015676	N0.HOG0016154 OG0015676	8541	8288	FALSE	8288
chr2_h2	162010159	162013595	h2SMcT0013517.1	2_4760	287	13517	schMedS3h2	NoArr51056	FALSE	OG0018697	N0.HOG0019175 OG0018697	8542	8288	FALSE	8288
chr2_h2	162024149	162025779	h2SMcT0013518.1	2_4761	421	13518	schMedS3h2	NoArr47408	TRUE	OG0000040	N0.HOG0000093 OG0000040	29741	26923	TRUE	26923
chr2_h2	162042108	162043764	h2SMcT0013519.1	2_4762	352	13519	schMedS3h2	NoArr51056	FALSE	OG0015676	N0.HOG0016154 OG0015676	8541	8288	TRUE	8288
chr2_h2	162101961	162121443	h2SMcT0013520.1	2_4763	142	13520	schMedS3h2	NoArr51053	FALSE	OG0016783	N0.HOG0017261 OG0016783	18694	8284	FALSE	8284
chr2_h2	162138612	162203376	h2SMcT0013521.1	2_4764	342	13521	schMedS3h2	NoArr47409	TRUE	OG0000502	N0.HOG0000749 OG0000502	29742	26924	TRUE	26924
chr2_h2	162140966	162141943	h2SMcT0013522.1	2_4765	282	13522	schMedS3h2	NoArr47410	FALSE	OG0000055	N0.HOG0000116 OG0000055	29743	26925	TRUE	26925
chr2_h2	162184178	162185716	h2SMcT0013523.1	2_4766	302	13523	schMedS3h2	NoArr51058	TRUE	OG0016212	N0.HOG0016690 OG0016212	29744	8291	FALSE	8291
chr2_h2	162194562	162196965	h2SMcT0013524.1	2_4767	483	13524	schMedS3h2	NoArr47410	TRUE	OG0000055	N0.HOG0000116 OG0000055	29743	26925	TRUE	26925
chr2_h2	162212367	162214062	h2SMcT0013525.1	2_4768	430	13525	schMedS3h2	NoArr51060	TRUE	OG0001418	N0.HOG0001873 OG0001418	8545	8293	FALSE	8293
chr2_h2	162242214	162243736	h2SMcT0013526.6	2_4769	234	13526	schMedS3h2	NoArr51061	TRUE	OG0018698	N0.HOG0019176 OG0018698	8546	8294	FALSE	8294
chr2_h2	162246995	162251199	h2SMcT0013527.2	2_4770	367	13527	schMedS3h2	NoArr51062	TRUE	OG0001488	N0.HOG0001945 OG0001488	8547	8295	FALSE	8295
chr2_h2	162260024	162266690	h2SMcT0013528.1	2_4771	580	13528	schMedS3h2	NoArr47411	TRUE	OG0000132	N0.HOG0000231 OG0000132	29745	26926	TRUE	26926
chr2_h2	162297369	162301976	h2SMcT0013529.1	2_4772	191	13529	schMedS3h2	NoArr51063	TRUE	OG0000308	N0.HOG0000502 OG0000308	8548	8296	FALSE	8296
chr2_h2	162322771	162325140	h2SMcT0013530.1	2_4773	162	13530	schMedS3h2	NoArr51064	TRUE	OG0018700	N0.HOG0019178 OG0018700	8549	8297	FALSE	8297
chr2_h2	162339552	162345013	h2SMcT0013531.1	2_4774	225	13531	schMedS3h2	NoArr51065	TRUE	OG0007214	N0.HOG0007691 OG0007214	8551	8299	FALSE	8299
chr2_h2	162363034	162363607	h2SMcT0013532.1	2_4775	120	13532	schMedS3h2	NoArr51066	TRUE	OG0007213	N0.HOG0007690 OG0007213	8552	8300	FALSE	8300
chr2_h2	162368651	162369588	h2SMcT0013533.1	2_4776	182	13533	schMedS3h2	NoArr51067	TRUE	OG0007212	N0.HOG0007689 OG0007212	8553	8301	FALSE	8301
chr2_h2	162369955	162370699	h2SMcT0013534.1	2_4777	242	13534	schMedS3h2	NoArr51068	TRUE	OG0000175	N0.HOG0000304 OG0000175	8554	8302	FALSE	8302
chr2_h2	162382861	162395614	h2SMcT0013535.1	2_4778	474	13535	schMedS3h2	NoArr51069	TRUE	OG0007211	N0.HOG0007688 OG0007211	8555	8303	FALSE	8303
chr2_h2	162437714	162462804	h2SMcT0013536.1	2_4779	512	13536	schMedS3h2	NoArr51070	TRUE	OG0007208	N0.HOG0007685 OG0007208	8556	8304	FALSE	8304
chr2_h2	162454500	162455983	h2SMcT0013537.4	2_4780	363	13537	schMedS3h2	NoArr51056	TRUE	OG0001088	N0.HOG0001499 OG0001088	8557	8288	FALSE	8288
chr2_h2	162459295	162460865	h2SMcT0013538.1	2_4781	363	13538	schMedS3h2	NoArr51056	FALSE	OG0007209	N0.HOG0007686 OG0007209	8558	8288	FALSE	8288
chr2_h2	162479062	162480727	h2SMcT0013539.1	2_4782	430	13539	schMedS3h2	NoArr51060	FALSE	OG0001418	N0.HOG0001873 OG0001418	8545	8293	TRUE	8293
chr2_h2	162519670	162546687	h2SMcT0013540.3	2_4783	335	13540	schMedS3h2	NoArr51071	TRUE	OG0007207	N0.HOG0007684 OG0007207	8559	8305	FALSE	8305
chr2_h2	162582001	162582572	h2SMcT0013541.1	2_4784	151	13541	schMedS3h2	NoArr51072	TRUE	OG0018701	N0.HOG0019179 OG0018701	8561	8307	FALSE	8307
chr2_h2	162591068	162601322	h2SMcT0013542.3	2_4785	491	13542	schMedS3h2	NoArr51073	TRUE	OG0002303	N0.HOG0002776 OG0002303	8562	8308	FALSE	8308
chr2_h2	162601574	162615223	h2SMcT0013543.1	2_4786	326	13543	schMedS3h2	NoArr51074	TRUE	OG0002302	N0.HOG0002775 OG0002302	8563	8309	FALSE	8309
chr2_h2	162627812	162629528	h2SMcT0013544.2	2_4787	469	13544	schMedS3h2	NoArr49257	FALSE	OG0000300	N0.HOG0000493 OG0000300	8564	6273	TRUE	6273
chr2_h2	162647641	162648561	h2SMcT0013545.1	2_4788	141	13545	schMedS3h2	NoArr47413	TRUE	OG0000430	N0.HOG0000658 OG0000430	29747	26928	TRUE	26928
chr2_h2	162650655	162652284	h2SMcT0013546.1	2_4789	520	13546	schMedS3h2	NoArr49257	FALSE	OG0002297	N0.HOG0002770 OG0002297	8565	6273	FALSE	6273
chr2_h2	162660917	162664974	h2SMcT0013547.1	2_4790	1205	13547	schMedS3h2	NoArr51075	TRUE	OG0002300	N0.HOG0002773 OG0002300	8566	8310	FALSE	8310
chr2_h2	162676083	162678683	h2SMcT0013548.1	2_4791	797	13548	schMedS3h2	NoArr51076	TRUE	OG0002299	N0.HOG0002772 OG0002299	8567	8311	FALSE	8311
chr2_h2	162679705	162681302	h2SMcT0013549.1	2_4792	278	13549	schMedS3h2	NoArr49257	TRUE	OG0002298	N0.HOG0002771 OG0002298	8568	6273	FALSE	6273
chr2_h2	162701646	162703285	h2SMcT0013550.1	2_4793	473	13550	schMedS3h2	NoArr49257	FALSE	OG0000300	N0.HOG0000493 OG0000300	8564	6273	FALSE	6273
chr2_h2	162723288	162724985	h2SMcT0013551.1	2_4794	469	13551	schMedS3h2	NoArr51077	TRUE	OG0000900	N0.HOG0001277 OG0000900	8570	8313	FALSE	8313
chr2_h2	162742282	162745147	h2SMcT0013552.1	2_4795	264	13552	schMedS3h2	NoArr47414	TRUE	OG0000317	N0.HOG0000517 OG0000317	29748	26929	TRUE	26929
chr2_h2	162745301	162747312	h2SMcT0013553.1	2_4796	327	13553	schMedS3h2	NoArr47409	FALSE	OG0000502	N0.HOG0000749 OG0000502	29742	26924	TRUE	26924
chr2_h2	162747768	162750394	h2SMcT0013554.1	2_4797	467	13554	schMedS3h2	NoArr47415	TRUE	OG0000016	N0.HOG0000024 OG0000016	29749	26930	TRUE	26930
chr2_h2	162750591	162751946	h2SMcT0013555.1	2_4798	451	13555	schMedS3h2	NoArr47410	FALSE	OG0000055	N0.HOG0000116 OG0000055	29743	26925	TRUE	26925
chr2_h2	162752055	162753550	h2SMcT0013556.1	2_4799	498	13556	schMedS3h2	NoArr51057	TRUE	OG0000040	N0.HOG0000093 OG0000040	29750	8289	TRUE	8289
chr2_h2	162753845	162756602	h2SMcT0013557.1	2_4800	723	13557	schMedS3h2	NoArr51059	TRUE	OG0000287	N0.HOG0000477 OG0000287	29752	8292	TRUE	8292
chr2_h2	162756615	162757709	h2SMcT0013558.1	2_4801	364	13558	schMedS3h2	NoArr47396	TRUE	OG0000342	N0.HOG0000546 OG0000342	29714	26904	TRUE	26904
chr2_h2	162759320	162768303	h2SMcT0013559.1	2_4802	640	13559	schMedS3h2	NoArr51078	TRUE	OG0000170	N0.HOG0000290 OG0000170	8571	8314	TRUE	8314
chr2_h2	162768639	162769829	h2SMcT0013560.1	2_4803	138	13560	schMedS3h2	NoArr51079	TRUE	OG0015679	N0.HOG0016157 OG0015679	8572	8315	FALSE	8315
chr2_h2	162791188	162792509	h2SMcT0013561.1	2_4804	319	13561	schMedS3h2	NoArr51081	TRUE	OG0002301	N0.HOG0002774 OG0002301	8573	8317	FALSE	8317
chr2_h2	162801294	162801739	h2SMcT0013562.1	2_4805	130	13562	schMedS3h2	NoArr51072	FALSE	OG0016862	N0.HOG0017340 OG0016862	29753	8307	FALSE	8307
chr2_h2	162817904	162863616	h2SMcT0013563.1	2_4806	836	13563	schMedS3h2	NoArr51082	TRUE	OG0002296	N0.HOG0002769 OG0002296	8574	8318	FALSE	8318
chr2_h2	162882931	162883926	h2SMcT0013564.1	2_4807	286	13564	schMedS3h2	NoArr51083	TRUE	OG0002295	N0.HOG0002768 OG0002295	8576	8320	FALSE	8320
chr2_h2	162914607	162916321	h2SMcT0013565.1	2_4808	468	13565	schMedS3h2	NoArr49257	FALSE	OG0000300	N0.HOG0000493 OG0000300	8564	6273	TRUE	6273
chr2_h2	162931381	162932661	h2SMcT0013566.1	2_4809	169	13566	schMedS3h2	NoArr47416	TRUE	OG0000241	N0.HOG0000410 OG0000241	29754	26932	FALSE	26932
chr2_h2	162941659	162944314	h2SMcT0013567.1	2_4810	220	13567	schMedS3h2	NoArr51084	FALSE	OG0016568	N0.HOG0017046 OG0016568	29756	8321	FALSE	8321
chr2_h2	162958379	162960091	h2SMcT0013568.1	2_4811	468	13568	schMedS3h2	NoArr49257	FALSE	OG0000300	N0.HOG0000493 OG0000300	8564	6273	TRUE	6273
chr2_h2	162986408	162988277	h2SMcT0013569.1	2_4812	252	13569	schMedS3h2	NoArr51193	TRUE	OG0018711	N0.HOG0019189 OG0018711	8700	8442	FALSE	8442
chr2_h2	162988875	162990174	h2SMcT0013570.1	2_4813	154	13570	schMedS3h2	NoArr51192	TRUE	OG0018710	N0.HOG0019188 OG0018710	8699	8441	FALSE	8441
chr2_h2	163058136	163061296	h2SMcT0013571.1	2_4814	135	13571	schMedS3h2	NoArr47418	TRUE	NoOG01299	N0.NoHOG01362	29757	26934	FALSE	26934
chr2_h2	163062912	163064596	h2SMcT0013572.1	2_4815	280	13572	schMedS3h2	NoArr51191	TRUE	OG0014634	N0.HOG0015112 OG0014634	8698	8440	FALSE	8440
chr2_h2	163064879	163068111	h2SMcT0013573.1	2_4816	249	13573	schMedS3h2	NoArr51190	TRUE	OG0002294	N0.HOG0002767 OG0002294	8697	8439	FALSE	8439
chr2_h2	163157010	163158867	h2SMcT0013574.1	2_4817	526	13574	schMedS3h2	NoArr51189	TRUE	OG0006493	N0.HOG0006970 OG0006493	8696	8438	FALSE	8438
chr2_h2	163164963	163166649	h2SMcT0013575.1	2_4818	538	13575	schMedS3h2	NoArr51188	TRUE	OG0014576	N0.HOG0015054 OG0014576	8695	8437	FALSE	8437
chr2_h2	163199305	163202411	h2SMcT0013576.1	2_4819	1035	13576	schMedS3h2	NoArr50906	TRUE	OG0000097	N0.HOG0000178 OG0000097	29723	8117	TRUE	8117
chr2_h2	163219273	163219777	h2SMcT0013577.1	2_4820	112	13577	schMedS3h2	NoArr47420	TRUE	OG0000001	N0.HOG0000009 OG0000001	29759	26936	TRUE	26936
chr2_h2	163233798	163248042	h2SMcT0013578.1	2_4821	583	13578	schMedS3h2	NoArr51186	TRUE	OG0006322	N0.HOG0006799 OG0006322	8694	8435	FALSE	8435
chr2_h2	163251396	163279971	h2SMcT0013579.1	2_4822	391	13579	schMedS3h2	NoArr51185	TRUE	OG0006323	N0.HOG0006800 OG0006323	8693	8434	FALSE	8434
chr2_h2	163353860	163355783	h2SMcT0013580.1	2_4823	543	13580	schMedS3h2	NoArr51184	TRUE	OG0002180	N0.HOG0002652 OG0002180	8692	8433	FALSE	8433
chr2_h2	163379795	163417111	h2SMcT0013581.1	2_4824	131	13581	schMedS3h2	NoArr51183	TRUE	OG0018709	N0.HOG0019187 OG0018709	8691	8432	FALSE	8432
chr2_h2	163451558	163465364	h2SMcT0013582.1	2_4825	227	13582	schMedS3h2	NoArr51182	TRUE	OG0002181	N0.HOG0002653 OG0002181	8690	8431	FALSE	8431
chr2_h2	163526981	163538428	h2SMcT0013583.1	2_4826	310	13583	schMedS3h2	NoArr51181	TRUE	OG0006318	N0.HOG0006795 OG0006318	8689	8430	FALSE	8430
chr2_h2	163563437	163576847	h2SMcT0013584.2	2_4827	2507	13584	schMedS3h2	NoArr51180	TRUE	OG0006317	N0.HOG0006794 OG0006317	8688	8429	FALSE	8429
chr2_h2	163589872	163590796	h2SMcT0013585.1	2_4828	177	13585	schMedS3h2	NoArr51179	TRUE	OG0006316	N0.HOG0006793 OG0006316	8687	8428	FALSE	8428
chr2_h2	163628772	163629761	h2SMcT0013586.1	2_4829	216	13586	schMedS3h2	NoArr51178	TRUE	OG0018708	N0.HOG0019186 OG0018708	8685	8426	FALSE	8426
chr2_h2	163704008	163704776	h2SMcT0013587.2	2_4830	176	13587	schMedS3h2	NoArr51177	TRUE	OG0016791	N0.HOG0017269 OG0016791	8684	8425	FALSE	8425
chr2_h2	163755439	163756724	h2SMcT0013588.1	2_4831	412	13588	schMedS3h2	NoArr51176	TRUE	OG0014535	N0.HOG0015013 OG0014535	8683	8424	FALSE	8424
chr2_h2	163814836	163818138	h2SMcT0013589.1	2_4832	1026	13589	schMedS3h2	NoArr51175	TRUE	OG0001377	N0.HOG0001823 OG0001377	8682	8423	FALSE	8423
chr2_h2	163884251	163885268	h2SMcT0013590.1	2_4833	204	13590	schMedS3h2	NoArr51174	TRUE	OG0007314	N0.HOG0007791 OG0007314	8681	8422	FALSE	8422
chr2_h2	163942847	163944329	h2SMcT0013591.1	2_4834	181	13591	schMedS3h2	NoArr51173	TRUE	OG0000966	N0.HOG0001363 OG0000966	8680	8421	FALSE	8421
chr2_h2	163960105	163975319	h2SMcT0013592.2	2_4835	798	13592	schMedS3h2	NoArr51172	TRUE	OG0007315	N0.HOG0007792 OG0007315	8679	8420	FALSE	8420
chr2_h2	164045157	164045893	h2SMcT0013593.1	2_4836	145	13593	schMedS3h2	NoArr51171	TRUE	OG0011889	N0.HOG0012367 OG0011889	8678	8419	FALSE	8419
chr2_h2	164057288	164057665	h2SMcT0013594.1	2_4837	125	13594	schMedS3h2	NoArr47421	TRUE	OG0000001	N0.HOG0000009 OG0000001	29760	26937	TRUE	26937
chr2_h2	164066262	164069929	h2SMcT0013595.1	2_4838	170	13595	schMedS3h2	NoArr51111	TRUE	OG0017767	N0.HOG0018245 OG0017767	29761	8351	FALSE	8351
chr2_h2	164077519	164109807	h2SMcT0013596.1	2_4839	500	13596	schMedS3h2	NoArr51169	FALSE	OG0011890	N0.HOG0012368 OG0011890	8676	8416	FALSE	8416
chr2_h2	164173216	164192312	h2SMcT0013597.1	2_4840	175	13597	schMedS3h2	NoArr51169	FALSE	OG0018707	N0.HOG0019185 OG0018707	8674	8416	FALSE	8416
chr2_h2	164277436	164285632	h2SMcT0013598.1	2_4841	170	13598	schMedS3h2	NoArr51169	TRUE	OG0016790	N0.HOG0017268 OG0016790	8675	8416	TRUE	8416
chr2_h2	164389346	164397652	h2SMcT0013599.1	2_4842	186	13599	schMedS3h2	NoArr51169	FALSE	OG0016790	N0.HOG0017268 OG0016790	8675	8416	FALSE	8416
chr2_h2	164425848	164426794	h2SMcT0013600.1	2_4843	121	13600	schMedS3h2	NoArr51170	TRUE	OG0016789	N0.HOG0017267 OG0016789	8673	8417	FALSE	8417
chr2_h2	164449981	164481145	h2SMcT0013601.1	2_4844	197	13601	schMedS3h2	NoArr51169	FALSE	OG0018706	N0.HOG0019184 OG0018706	8672	8416	FALSE	8416
chr2_h2	164489330	164491822	h2SMcT0013602.1	2_4845	396	13602	schMedS3h2	NoArr47055	TRUE	OG0000024	N0.HOG0000063 OG0000024	29763	18056	TRUE	18056
chr2_h2	164775472	164776746	h2SMcT0013603.1	2_4846	304	13603	schMedS3h2	NoArr51168	FALSE	OG0000065	N0.HOG0000130 OG0000065	8671	8415	TRUE	8415
chr2_h2	164798252	164801583	h2SMcT0013604.1	2_4847	335	13604	schMedS3h2	NoArr51167	TRUE	OG0011891	N0.HOG0012369 OG0011891	8670	8414	FALSE	8414
chr2_h2	164827764	164832597	h2SMcT0013605.1	2_4848	513	13605	schMedS3h2	NoArr51166	TRUE	OG0007313	N0.HOG0007790 OG0007313	8669	8413	FALSE	8413
chr2_h2	164846683	164915555	h2SMcT0013606.3	2_4849	895	13606	schMedS3h2	NoArr51165	TRUE	OG0011892	N0.HOG0012370 OG0011892	8667	8411	FALSE	8411
chr2_h2	164917520	164919177	h2SMcT0013607.1	2_4850	288	13607	schMedS3h2	NoArr51164	TRUE	OG0015345	N0.HOG0015823 OG0015345	8666	8410	FALSE	8410
chr2_h2	164970797	164972621	h2SMcT0013608.1	2_4851	176	13608	schMedS3h2	NoArr51163	TRUE	OG0003336	N0.HOG0003812 OG0003336	8665	8409	FALSE	8409
chr2_h2	164975901	164982195	h2SMcT0013609.1	2_4852	2047	13609	schMedS3h2	NoArr49277	FALSE	OG0003000	N0.HOG0003475 OG0003000	8664	6297	FALSE	6297
chr2_h2	164989097	165062310	h2SMcT0013610.1	2_4853	926	13610	schMedS3h2	NoArr51162	TRUE	OG0007312	N0.HOG0007789 OG0007312	8663	8408	FALSE	8408
chr2_h2	165072073	165092306	h2SMcT0013611.3	2_4854	529	13611	schMedS3h2	NoArr51161	TRUE	OG0007311	N0.HOG0007788 OG0007311	8662	8407	FALSE	8407
chr2_h2	165100842	165116347	h2SMcT0013612.1	2_4855	467	13612	schMedS3h2	NoArr51160	TRUE	OG0007310	N0.HOG0007787 OG0007310	8661	8406	FALSE	8406
chr2_h2	165182489	165184687	h2SMcT0013613.1	2_4856	366	13613	schMedS3h2	NoArr51159	TRUE	OG0007309	N0.HOG0007786 OG0007309	8660	8405	FALSE	8405
chr2_h2	165224050	165226082	h2SMcT0013614.1	2_4857	676	13614	schMedS3h2	NoArr47423	TRUE	OG0014216	N0.HOG0014694 OG0014216	29764	26939	FALSE	26939
chr2_h2	165241092	165293352	h2SMcT0013615.1	2_4858	1487	13615	schMedS3h2	NoArr51158	TRUE	OG0007308	N0.HOG0007785 OG0007308	8659	8404	FALSE	8404
chr2_h2	165355828	165407371	h2SMcT0013616.1	2_4859	411	13616	schMedS3h2	NoArr51157	TRUE	OG0007307	N0.HOG0007784 OG0007307	8657	8402	FALSE	8402
chr2_h2	165415450	165416487	h2SMcT0013617.1	2_4860	345	13617	schMedS3h2	NoArr47424	TRUE	OG0000018	N0.HOG0000041 OG0000018	29765	26940	FALSE	26940
chr2_h2	165430381	165431929	h2SMcT0013618.1	2_4861	346	13618	schMedS3h2	NoArr51155	TRUE	OG0002312	N0.HOG0002785 OG0002312	8655	8400	FALSE	8400
chr2_h2	165430381	165437033	h2SMcT0013619.1	2_4862	533	13619	schMedS3h2	NoArr51156	TRUE	OG0016787	N0.HOG0017265 OG0016787	8656	8401	FALSE	8401
chr2_h2	165449397	165482293	h2SMcT0013620.1	2_4863	1342	13620	schMedS3h2	NoArr51154	TRUE	OG0007306	N0.HOG0007783 OG0007306	8654	8399	FALSE	8399
chr2_h2	165476551	165482428	h2SMcT0013621.1	2_4864	220	13621	schMedS3h2	NoArr51153	TRUE	OG0000794	N0.HOG0001142 OG0000794	8653	8398	FALSE	8398
chr2_h2	165538765	165584134	h2SMcT0013622.2	2_4865	962	13622	schMedS3h2	NoArr51152	TRUE	OG0007305	N0.HOG0007782 OG0007305	8652	8397	FALSE	8397
chr2_h2	165587643	165588814	h2SMcT0013623.1	2_4866	134	13623	schMedS3h2	NoArr51151	TRUE	OG0018704	N0.HOG0019182 OG0018704	8651	8396	FALSE	8396
chr2_h2	165650656	165653391	h2SMcT0013624.1	2_4867	670	13624	schMedS3h2	NoArr51150	TRUE	OG0007304	N0.HOG0007781 OG0007304	8650	8395	FALSE	8395
chr2_h2	165668601	165669452	h2SMcT0013625.1	2_4868	187	13625	schMedS3h2	NoArr51149	TRUE	OG0007303	N0.HOG0007780 OG0007303	8648	8393	FALSE	8393
chr2_h2	165676594	165678730	h2SMcT0013626.1	2_4869	151	13626	schMedS3h2	NoArr47425	TRUE	OG0001235	N0.HOG0001668 OG0001235	29766	26941	FALSE	26941
chr2_h2	165691548	165754700	h2SMcT0013627.1	2_4870	690	13627	schMedS3h2	NoArr51147	TRUE	OG0014199	N0.HOG0014677 OG0014199	8646	8391	FALSE	8391
chr2_h2	165729210	165731682	h2SMcT0013628.1	2_4871	637	13628	schMedS3h2	NoArr50906	FALSE	OG0000097	N0.HOG0000178 OG0000097	29723	8117	TRUE	8117
chr2_h2	165732028	165733621	h2SMcT0013629.1	2_4872	530	13629	schMedS3h2	NoArr51187	TRUE	OG0000288	N0.HOG0000478 OG0000288	29767	8436	TRUE	8436
chr2_h2	165770858	165802562	h2SMcT0013630.2	2_4873	401	13630	schMedS3h2	NoArr51146	TRUE	OG0007302	N0.HOG0007779 OG0007302	8645	8390	FALSE	8390
chr2_h2	165829636	165842515	h2SMcT0013631.1	2_4874	552	13631	schMedS3h2	NoArr51145	TRUE	OG0002311	N0.HOG0002784 OG0002311	8644	8389	FALSE	8389
chr2_h2	165885205	165886005	h2SMcT0013632.1	2_4875	255	13632	schMedS3h2	NoArr47426	TRUE	OG0014040	N0.HOG0014518 OG0014040	29768	26942	FALSE	26942
chr2_h2	165887913	165889790	h2SMcT0013633.1	2_4876	521	13633	schMedS3h2	NoArr51144	TRUE	OG0002310	N0.HOG0002783 OG0002310	8643	8388	FALSE	8388
chr2_h2	165904150	165905486	h2SMcT0013634.1	2_4877	433	13634	schMedS3h2	NoArr51144	FALSE	NoOG01300	N0.NoHOG01363	29769	8388	FALSE	8388
chr2_h2	165918492	165966094	h2SMcT0013635.1	2_4878	340	13635	schMedS3h2	NoArr51142	TRUE	OG0002309	N0.HOG0002782 OG0002309	8641	8385	FALSE	8385
chr2_h2	165930912	165934096	h2SMcT0013636.1	2_4879	800	13636	schMedS3h2	NoArr50906	FALSE	OG0000097	N0.HOG0000178 OG0000097	29723	8117	TRUE	8117
chr2_h2	165989775	165990222	h2SMcT0013637.1	2_4880	149	13637	schMedS3h2	NoArr47056	TRUE	OG0015706	N0.HOG0016184 OG0015706	29770	18057	FALSE	18057
chr2_h2	165991701	165992762	h2SMcT0013638.1	2_4881	255	13638	schMedS3h2	NoArr47427	TRUE	OG0000022	N0.HOG0000060 OG0000022	29771	26943	FALSE	26943
chr2_h2	165994368	165996561	h2SMcT0013639.1	2_4882	144	13639	schMedS3h2	NoArr47428	TRUE	OG0000821	N0.HOG0001179 OG0000821	29772	26944	FALSE	26944
chr2_h2	165998355	165999218	h2SMcT0013640.1	2_4883	59	13640	schMedS3h2	NoArr51148	TRUE	OG0000431	N0.HOG0000659 OG0000431	8647	8392	FALSE	8392
chr2_h2	166018670	166023301	h2SMcT0013641.1	2_4884	548	13641	schMedS3h2	NoArr47429	TRUE	OG0000161	N0.HOG0000280 OG0000161	29773	26945	TRUE	26945
chr2_h2	166058254	166081985	h2SMcT0013642.1	2_4885	312	13642	schMedS3h2	NoArr51141	TRUE	OG0007301	N0.HOG0007778 OG0007301	8640	8384	FALSE	8384
chr2_h2	166098824	166100452	h2SMcT0013643.1	2_4886	468	13643	schMedS3h2	NoArr51140	TRUE	OG0016785	N0.HOG0017263 OG0016785	8639	8383	FALSE	8383
chr2_h2	166126418	166140456	h2SMcT0013644.1	2_4887	609	13644	schMedS3h2	NoArr51139	TRUE	OG0007300	N0.HOG0007777 OG0007300	8638	8382	FALSE	8382
chr2_h2	166142599	166149445	h2SMcT0013645.1	2_4888	490	13645	schMedS3h2	NoArr51138	TRUE	OG0007299	N0.HOG0007776 OG0007299	8637	8381	FALSE	8381
chr2_h2	166161127	166168693	h2SMcT0013646.1	2_4889	404	13646	schMedS3h2	NoArr51137	TRUE	OG0007298	N0.HOG0007775 OG0007298	8636	8380	FALSE	8380
chr2_h2	166197570	166243087	h2SMcT0013647.1	2_4890	791	13647	schMedS3h2	NoArr51136	TRUE	OG0007297	N0.HOG0007774 OG0007297	8635	8379	FALSE	8379
chr2_h2	166254252	166256825	h2SMcT0013648.1	2_4891	826	13648	schMedS3h2	NoArr51130	FALSE	OG0014637	N0.HOG0015115 OG0014637	8634	8372	FALSE	8372
chr2_h2	166289605	166292226	h2SMcT0013649.1	2_4892	818	13649	schMedS3h2	NoArr51135	TRUE	OG0007296	N0.HOG0007773 OG0007296	8633	8378	FALSE	8378
chr2_h2	166295519	166298123	h2SMcT0013650.1	2_4893	839	13650	schMedS3h2	NoArr51134	TRUE	OG0007295	N0.HOG0007772 OG0007295	8632	8377	FALSE	8377
chr2_h2	166324212	166344349	h2SMcT0013651.2	2_4894	348	13651	schMedS3h2	NoArr51133	TRUE	OG0007294	N0.HOG0007771 OG0007294	8630	8375	FALSE	8375
chr2_h2	166350621	166352046	h2SMcT0013652.1	2_4895	131	13652	schMedS3h2	NoArr47431	TRUE	OG0015692	N0.HOG0016170 OG0015692	29775	26947	FALSE	26947
chr2_h2	166358062	166358661	h2SMcT0013653.1	2_4896	145	13653	schMedS3h2	NoArr47432	TRUE	OG0014095	N0.HOG0014573 OG0014095	29776	26948	FALSE	26948
chr2_h2	166380328	166382121	h2SMcT0013654.1	2_4897	330	13654	schMedS3h2	NoArr51132	TRUE	OG0007293	N0.HOG0007770 OG0007293	8629	8374	FALSE	8374
chr2_h2	166389441	166392065	h2SMcT0013655.1	2_4898	842	13655	schMedS3h2	NoArr51131	TRUE	OG0007292	N0.HOG0007769 OG0007292	8628	8373	FALSE	8373
chr2_h2	166398120	166400851	h2SMcT0013656.1	2_4899	844	13656	schMedS3h2	NoArr51130	TRUE	OG0007291	N0.HOG0007768 OG0007291	8627	8372	FALSE	8372
chr2_h2	166451735	166519694	h2SMcT0013657.1	2_4900	528	13657	schMedS3h2	NoArr51129	TRUE	OG0007290	N0.HOG0007767 OG0007290	8626	8371	FALSE	8371
chr2_h2	166530022	166531458	h2SMcT0013658.1	2_4901	409	13658	schMedS3h2	NoArr51122	FALSE	OG0000452	N0.HOG0000692 OG0000452	8618	8363	TRUE	8363
chr2_h2	166546359	166566541	h2SMcT0013659.1	2_4902	237	13659	schMedS3h2	NoArr51128	TRUE	OG0007289	N0.HOG0007766 OG0007289	8625	8370	FALSE	8370
chr2_h2	166587151	166593890	h2SMcT0013660.3	2_4903	442	13660	schMedS3h2	NoArr51127	TRUE	OG0007288	N0.HOG0007765 OG0007288	8624	8369	FALSE	8369
chr2_h2	166623708	166625789	h2SMcT0013661.1	2_4904	335	13661	schMedS3h2	NoArr51126	TRUE	OG0007287	N0.HOG0007764 OG0007287	8623	8368	FALSE	8368
chr2_h2	166664262	166694811	h2SMcT0013662.2	2_4905	767	13662	schMedS3h2	NoArr51125	TRUE	OG0007286	N0.HOG0007763 OG0007286	8622	8367	FALSE	8367
chr2_h2	166714321	166715234	h2SMcT0013663.1	2_4906	97	13663	schMedS3h2	NoArr47433	TRUE	OG0000268	N0.HOG0000447 OG0000268	29778	26950	FALSE	26950
chr2_h2	166756969	166770307	h2SMcT0013664.2	2_4907	356	13664	schMedS3h2	NoArr51124	TRUE	OG0007285	N0.HOG0007762 OG0007285	8620	8365	FALSE	8365
chr2_h2	166784966	166786342	h2SMcT0013665.1	2_4908	397	13665	schMedS3h2	NoArr51122	TRUE	OG0000452	N0.HOG0000692 OG0000452	8618	8363	FALSE	8363
chr2_h2	166803478	166804160	h2SMcT0013666.1	2_4909	142	13666	schMedS3h2	NoArr51123	TRUE	OG0001055	N0.HOG0001460 OG0001055	8619	8364	FALSE	8364
chr2_h2	166850624	166851974	h2SMcT0013667.1	2_4910	401	13667	schMedS3h2	NoArr51122	FALSE	OG0000452	N0.HOG0000692 OG0000452	8618	8363	TRUE	8363
chr2_h2	166880630	166929281	h2SMcT0013668.1	2_4911	518	13668	schMedS3h2	NoArr51121	TRUE	OG0007284	N0.HOG0007761 OG0007284	8617	8362	FALSE	8362
chr2_h2	166941637	166943175	h2SMcT0013669.1	2_4912	295	13669	schMedS3h2	NoArr51120	TRUE	OG0007283	N0.HOG0007760 OG0007283	8616	8361	FALSE	8361
chr2_h2	166968909	166981527	h2SMcT0013670.1	2_4913	245	13670	schMedS3h2	NoArr51119	TRUE	OG0007282	N0.HOG0007759 OG0007282	8615	8360	FALSE	8360
chr2_h2	166992661	166999388	h2SMcT0013671.1	2_4914	240	13671	schMedS3h2	NoArr51118	TRUE	OG0007281	N0.HOG0007758 OG0007281	8614	8359	FALSE	8359
chr2_h2	167017160	167018070	h2SMcT0013672.1	2_4915	203	13672	schMedS3h2	NoArr51117	TRUE	OG0007280	N0.HOG0007757 OG0007280	8613	8358	FALSE	8358
chr2_h2	167026559	167042642	h2SMcT0013673.9	2_4916	533	13673	schMedS3h2	NoArr51116	TRUE	OG0007279	N0.HOG0007756 OG0007279	8611	8356	FALSE	8356
chr2_h2	167105976	167107456	h2SMcT0013674.1	2_4917	209	13674	schMedS3h2	NoArr51115	TRUE	OG0007278	N0.HOG0007755 OG0007278	8610	8355	FALSE	8355
chr2_h2	167123335	167159187	h2SMcT0013675.1	2_4918	436	13675	schMedS3h2	NoArr51114	TRUE	OG0007277	N0.HOG0007754 OG0007277	8609	8354	FALSE	8354
chr2_h2	167167440	167177615	h2SMcT0013676.1	2_4919	916	13676	schMedS3h2	NoArr49277	FALSE	NoOG01301	N0.NoHOG01364	29779	6297	FALSE	6297
chr2_h2	167188794	167191961	h2SMcT0013677.1	2_4920	190	13677	schMedS3h2	NoArr51113	TRUE	OG0007276	N0.HOG0007753 OG0007276	8608	8353	FALSE	8353
chr2_h2	167189478	167190192	h2SMcT0013678.1	2_4921	237	13678	schMedS3h2	NoArr47434	TRUE	OG0000001	N0.HOG0000009 OG0000001	29780	26951	TRUE	26951
chr2_h2	167199498	167243511	h2SMcT0013679.2	2_4922	909	13679	schMedS3h2	NoArr51112	TRUE	OG0007275	N0.HOG0007752 OG0007275	8607	8352	FALSE	8352
chr2_h2	167356471	167565712	h2SMcT0013680.1	2_4923	2192	13680	schMedS3h2	NoArr51110	TRUE	OG0007274	N0.HOG0007751 OG0007274	8606	8350	FALSE	8350
chr2_h2	167586813	167588478	h2SMcT0013681.1	2_4924	327	13681	schMedS3h2	NoArr51109	TRUE	OG0007273	N0.HOG0007750 OG0007273	8605	8349	FALSE	8349
chr2_h2	167590854	167605632	h2SMcT0013682.1	2_4925	357	13682	schMedS3h2	NoArr51108	TRUE	OG0007272	N0.HOG0007749 OG0007272	8603	8347	FALSE	8347
chr2_h2	167637117	167637961	h2SMcT0013683.1	2_4926	151	13683	schMedS3h2	NoArr51107	TRUE	OG0007271	N0.HOG0007748 OG0007271	8602	8346	FALSE	8346
chr2_h2	167639331	167640567	h2SMcT0013684.1	2_4927	137	13684	schMedS3h2	NoArr51106	TRUE	OG0018703	N0.HOG0019181 OG0018703	8601	8345	FALSE	8345
chr2_h2	167658103	167658939	h2SMcT0013685.1	2_4928	184	13685	schMedS3h2	NoArr51105	TRUE	OG0016784	N0.HOG0017262 OG0016784	8600	8344	FALSE	8344
chr2_h2	167804001	167804527	h2SMcT0013686.1	2_4929	143	13686	schMedS3h2	NoArr51103	FALSE	OG0000390	N0.HOG0000609 OG0000390	8598	8342	TRUE	8342
chr2_h2	167862895	167863441	h2SMcT0013687.1	2_4930	150	13687	schMedS3h2	NoArr51104	TRUE	OG0002527	N0.HOG0003000 OG0002527	8599	8343	FALSE	8343
chr2_h2	167866859	167867468	h2SMcT0013688.1	2_4931	136	13688	schMedS3h2	NoArr51103	FALSE	OG0000390	N0.HOG0000609 OG0000390	8598	8342	TRUE	8342
chr2_h2	167920836	167924396	h2SMcT0013689.7	2_4932	188	13689	schMedS3h2	NoArr51102	TRUE	OG0007270	N0.HOG0007747 OG0007270	8597	8341	FALSE	8341
chr2_h2	167933965	167989517	h2SMcT0013690.1	2_4933	467	13690	schMedS3h2	NoArr51101	TRUE	OG0007269	N0.HOG0007746 OG0007269	8596	8340	FALSE	8340
chr2_h2	167991553	167992346	h2SMcT0013691.1	2_4934	130	13691	schMedS3h2	NoArr51100	TRUE	OG0018702	N0.HOG0019180 OG0018702	8594	8338	FALSE	8338
chr2_h2	168020949	168068491	h2SMcT0013692.1	2_4935	231	13692	schMedS3h2	NoArr51099	TRUE	OG0007268	N0.HOG0007745 OG0007268	8593	8337	FALSE	8337
chr2_h2	168071503	168102385	h2SMcT0013693.1	2_4936	317	13693	schMedS3h2	NoArr51098	TRUE	OG0007267	N0.HOG0007744 OG0007267	8592	8336	FALSE	8336
chr2_h2	168115570	168127664	h2SMcT0013694.2	2_4937	187	13694	schMedS3h2	NoArr51097	TRUE	OG0007266	N0.HOG0007743 OG0007266	8591	8335	FALSE	8335
chr2_h2	168155620	168158766	h2SMcT0013695.1	2_4938	1000	13695	schMedS3h2	NoArr51143	TRUE	OG0000129	N0.HOG0000227 OG0000129	29782	8387	TRUE	8387
chr2_h2	168170760	168187538	h2SMcT0013696.1	2_4939	383	13696	schMedS3h2	NoArr51096	TRUE	OG0007265	N0.HOG0007742 OG0007265	8590	8334	FALSE	8334
chr2_h2	168248504	168249390	h2SMcT0013697.1	2_4940	229	13697	schMedS3h2	NoArr51095	TRUE	OG0002434	N0.HOG0002907 OG0002434	8589	8333	FALSE	8333
chr2_h2	168250237	168256623	h2SMcT0013698.2	2_4941	228	13698	schMedS3h2	NoArr51094	TRUE	OG0007264	N0.HOG0007741 OG0007264	8588	8332	FALSE	8332
chr2_h2	168295368	168298130	h2SMcT0013699.1	2_4942	154	13699	schMedS3h2	NoArr47436	TRUE	OG0003347	N0.HOG0003823 OG0003347	29784	26953	FALSE	26953
chr2_h2	168331041	168332073	h2SMcT0013700.1	2_4943	224	13700	schMedS3h2	NoArr51093	TRUE	OG0007645	N0.HOG0008122 OG0007645	8587	8331	FALSE	8331
chr2_h2	168373073	168401700	h2SMcT0013701.1	2_4944	2376	13701	schMedS3h2	NoArr51092	TRUE	OG0007646	N0.HOG0008123 OG0007646	8586	8330	FALSE	8330
chr2_h2	168432311	168467380	h2SMcT0013702.1	2_4945	740	13702	schMedS3h2	NoArr51091	TRUE	OG0007647	N0.HOG0008124 OG0007647	8585	8329	FALSE	8329
chr2_h2	168453813	168456751	h2SMcT0013703.1	2_4946	151	13703	schMedS3h2	NoArr47437	TRUE	OG0001949	N0.HOG0002420 OG0001949	29785	26954	FALSE	26954
chr2_h2	168506992	168510836	h2SMcT0013704.2	2_4947	298	13704	schMedS3h2	NoArr51090	TRUE	OG0007648	N0.HOG0008125 OG0007648	8583	8327	FALSE	8327
chr2_h2	168530549	168598280	h2SMcT0013705.1	2_4948	1545	13705	schMedS3h2	NoArr51089	TRUE	OG0007649	N0.HOG0008126 OG0007649	8582	8326	FALSE	8326
chr2_h2	168602728	168604467	h2SMcT0013706.1	2_4949	466	13706	schMedS3h2	NoArr51088	TRUE	OG0007650	N0.HOG0008127 OG0007650	8581	8325	FALSE	8325
chr2_h2	168610357	168623123	h2SMcT0013707.5	2_4950	210	13707	schMedS3h2	NoArr51087	TRUE	OG0007651	N0.HOG0008128 OG0007651	8580	8324	FALSE	8324
chr2_h2	168674448	168676984	h2SMcT0013708.1	2_4951	205	13708	schMedS3h2	NoArr51086	TRUE	OG0007652	N0.HOG0008129 OG0007652	8579	8323	FALSE	8323
chr2_h2	168677557	168729202	h2SMcT0013709.1	2_4952	1281	13709	schMedS3h2	NoArr51085	TRUE	OG0007653	N0.HOG0008130 OG0007653	8578	8322	FALSE	8322
chr2_h2	168777327	168809329	h2SMcT0013710.2	2_4953	1240	13710	schMedS3h2	NoArr51084	TRUE	OG0007654	N0.HOG0008131 OG0007654	8577	8321	FALSE	8321
chr2_h2	168816293	168819484	h2SMcT0013711.1	2_4954	257	13711	schMedS3h2	NoArr51084	FALSE	OG0016568	N0.HOG0017046 OG0016568	29756	8321	FALSE	8321
chr2_h2	168828302	168829718	h2SMcT0013712.1	2_4955	272	13712	schMedS3h2	NoArr47055	FALSE	OG0000024	N0.HOG0000063 OG0000024	29763	18056	TRUE	18056
chr2_h2	168860876	168882749	h2SMcT0013713.1	2_4956	455	13713	schMedS3h2	NoArr47018	TRUE	OG0007655	N0.HOG0008132 OG0007655	18349	17685	FALSE	17685
chr2_h2	168888485	168889253	h2SMcT0013714.1	2_4957	224	13714	schMedS3h2	NoArr47019	TRUE	OG0007656	N0.HOG0008133 OG0007656	18350	17686	FALSE	17686
chr2_h2	168899732	168904086	h2SMcT0013715.1	2_4958	132	13715	schMedS3h2	NoArr47438	TRUE	OG0001007	N0.HOG0001406 OG0001007	29786	26955	TRUE	26955
chr2_h2	168905385	168913869	h2SMcT0013716.1	2_4959	627	13716	schMedS3h2	NoArr47057	TRUE	OG0016569	N0.HOG0017047 OG0016569	18695	18058	FALSE	18058
chr2_h2	168927404	168929012	h2SMcT0013717.1	2_4960	423	13717	schMedS3h2	NoArr47020	TRUE	OG0007657	N0.HOG0008134 OG0007657	18351	17687	FALSE	17687
chr2_h2	168955533	168974320	h2SMcT0013718.6	2_4961	310	13718	schMedS3h2	NoArr47031	TRUE	OG0015488	N0.HOG0015966 OG0015488	18517	17833	FALSE	17833
chr2_h2	168997906	168998908	h2SMcT0013719.1	2_4962	274	13719	schMedS3h2	NoArr47032	TRUE	OG0007720	N0.HOG0008197 OG0007720	18518	17834	FALSE	17834
chr2_h2	169345429	169391008	h2SMcT0013720.5	2_4963	2144	13720	schMedS3h2	NoArr51194	TRUE	OG0007658	N0.HOG0008135 OG0007658	8701	8443	FALSE	8443
chr2_h2	169434728	169435399	h2SMcT0013721.1	2_4964	158	13721	schMedS3h2	NoArr51195	TRUE	OG0007659	N0.HOG0008136 OG0007659	8702	8444	FALSE	8444
chr2_h2	169446675	169507544	h2SMcT0013722.1	2_4965	746	13722	schMedS3h2	NoArr51196	TRUE	OG0007660	N0.HOG0008137 OG0007660	8704	8446	FALSE	8446
chr2_h2	169478320	169482130	h2SMcT0013723.1	2_4966	265	13723	schMedS3h2	NoArr47439	TRUE	OG0017675	N0.HOG0018153 OG0017675	29787	26956	FALSE	26956
chr2_h2	169611641	169613046	h2SMcT0013724.1	2_4967	154	13724	schMedS3h2	NoArr51197	FALSE	OG0014672	N0.HOG0015150 OG0014672	8705	8447	FALSE	8447
chr2_h2	169636043	169636700	h2SMcT0013726.1	2_4968	139	13725	schMedS3h2	NoArr51103	TRUE	OG0000390	N0.HOG0000609 OG0000390	8598	8342	FALSE	8342
chr2_h2	169672731	169673843	h2SMcT0013725.2	2_4969	164	13726	schMedS3h2	NoArr51198	TRUE	OG0002355	N0.HOG0002828 OG0002355	8706	8448	FALSE	8448
chr2_h2	169705469	169706106	h2SMcT0013727.1	2_4970	138	13727	schMedS3h2	NoArr51103	FALSE	OG0000390	N0.HOG0000609 OG0000390	8598	8342	TRUE	8342
chr2_h2	169711702	169712383	h2SMcT0013728.1	2_4971	136	13728	schMedS3h2	NoArr51199	TRUE	OG0018712	N0.HOG0019190 OG0018712	8707	8449	FALSE	8449
chr2_h2	169718106	169718777	h2SMcT0013729.1	2_4972	138	13729	schMedS3h2	NoArr51103	FALSE	OG0000390	N0.HOG0000609 OG0000390	8598	8342	TRUE	8342
chr2_h2	169743547	169746257	h2SMcT0013730.1	2_4973	347	13730	schMedS3h2	NoArr51200	TRUE	OG0018713	N0.HOG0019191 OG0018713	8708	8450	FALSE	8450
chr2_h2	169755812	169774030	h2SMcT0013731.1	2_4974	799	13731	schMedS3h2	NoArr51201	TRUE	OG0007661	N0.HOG0008138 OG0007661	8710	8451	FALSE	8451
chr2_h2	169799370	169799986	h2SMcT0013732.1	2_4975	162	13732	schMedS3h2	NoArr51197	TRUE	OG0007662	N0.HOG0008139 OG0007662	8711	8447	FALSE	8447
chr2_h2	169814795	169815540	h2SMcT0013733.1	2_4976	94	13733	schMedS3h2	NoArr47440	TRUE	OG0000489	N0.HOG0000735 OG0000489	29788	26957	FALSE	26957
chr2_h2	169816204	169818391	h2SMcT0013734.1	2_4977	728	13734	schMedS3h2	NoArr51231	FALSE	OG0000057	N0.HOG0000118 OG0000057	29789	8484	TRUE	8484
chr2_h2	169824492	169828868	h2SMcT0013735.1	2_4978	486	13735	schMedS3h2	NoArr51202	TRUE	OG0007663	N0.HOG0008140 OG0007663	8712	8452	FALSE	8452
chr2_h2	169872951	169895546	h2SMcT0013736.1	2_4979	217	13736	schMedS3h2	NoArr51203	TRUE	OG0014674	N0.HOG0015152 OG0014674	8713	8453	FALSE	8453
chr2_h2	169922144	169924823	h2SMcT0013737.1	2_4980	725	13737	schMedS3h2	NoArr51204	TRUE	OG0007664	N0.HOG0008141 OG0007664	8714	8454	FALSE	8454
chr2_h2	170062347	170066277	h2SMcT0013738.1	2_4981	648	13738	schMedS3h2	NoArr51205	TRUE	OG0012185	N0.HOG0012663 OG0012185	8715	8455	FALSE	8455
chr2_h2	170086197	170087123	h2SMcT0013739.1	2_4982	117	13739	schMedS3h2	NoArr47441	TRUE	OG0003291	N0.HOG0003767 OG0003291	29790	26958	FALSE	26958
chr2_h2	170094744	170130098	h2SMcT0013740.1	2_4983	1406	13740	schMedS3h2	NoArr51206	TRUE	OG0012184	N0.HOG0012662 OG0012184	8716	8456	FALSE	8456
chr2_h2	170152504	170191727	h2SMcT0013741.1	2_4984	267	13741	schMedS3h2	NoArr47442	TRUE	OG0000244	N0.HOG0000415 OG0000244	29791	26959	FALSE	26959
chr2_h2	170175341	170203995	h2SMcT0013742.2	2_4985	303	13742	schMedS3h2	NoArr51207	TRUE	OG0012183	N0.HOG0012661 OG0012183	8718	8458	FALSE	8458
chr2_h2	170213774	170216172	h2SMcT0013743.1	2_4986	151	13743	schMedS3h2	NoArr51208	TRUE	OG0018714	N0.HOG0019192 OG0018714	8719	8459	FALSE	8459
chr2_h2	170221773	170222709	h2SMcT0013744.1	2_4987	128	13744	schMedS3h2	NoArr51209	TRUE	OG0000182	N0.HOG0000316 OG0000182	8720	8460	FALSE	8460
chr2_h2	170237712	170240141	h2SMcT0013745.1	2_4988	199	13745	schMedS3h2	NoArr51210	TRUE	OG0018715	N0.HOG0019193 OG0018715	8721	8461	FALSE	8461
chr2_h2	170313352	170316637	h2SMcT0013746.2	2_4989	141	13746	schMedS3h2	NoArr51211	TRUE	OG0015015	N0.HOG0015493 OG0015015	8722	8462	FALSE	8462
chr2_h2	170358584	170361141	h2SMcT0013747.1	2_4990	815	13747	schMedS3h2	NoArr51212	TRUE	OG0012182	N0.HOG0012660 OG0012182	8723	8463	FALSE	8463
chr2_h2	170416890	170418786	h2SMcT0013748.1	2_4991	544	13748	schMedS3h2	NoArr51213	TRUE	OG0012181	N0.HOG0012659 OG0012181	8724	8464	FALSE	8464
chr2_h2	170499723	170501491	h2SMcT0013749.1	2_4992	369	13749	schMedS3h2	NoArr51239	TRUE	OG0000063	N0.HOG0000127 OG0000063	8751	8493	TRUE	8493
chr2_h2	170531973	170547356	h2SMcT0013750.1	2_4993	1258	13750	schMedS3h2	NoArr51214	TRUE	OG0012180	N0.HOG0012658 OG0012180	8725	8465	FALSE	8465
chr2_h2	170547684	170557309	h2SMcT0013751.5	2_4994	561	13751	schMedS3h2	NoArr51215	TRUE	OG0012179	N0.HOG0012657 OG0012179	8726	8466	FALSE	8466
chr2_h2	170560795	170561734	h2SMcT0013752.1	2_4995	248	13752	schMedS3h2	NoArr51216	TRUE	OG0012178	N0.HOG0012656 OG0012178	8728	8468	FALSE	8468
chr2_h2	170617860	170673065	h2SMcT0013753.2	2_4996	1739	13753	schMedS3h2	NoArr51217	TRUE	OG0012177	N0.HOG0012655 OG0012177	8729	8469	FALSE	8469
chr2_h2	170633564	170634886	h2SMcT0013754.1	2_4997	123	13754	schMedS3h2	NoArr51218	TRUE	OG0018716	N0.HOG0019194 OG0018716	8730	8470	FALSE	8470
chr2_h2	170983927	170984511	h2SMcT0013755.1	2_4998	134	13755	schMedS3h2	NoArr51220	TRUE	OG0018717	N0.HOG0019195 OG0018717	8731	8472	FALSE	8472
chr2_h2	171141520	171147434	h2SMcT0013756.1	2_4999	443	13756	schMedS3h2	NoArr51221	TRUE	OG0012175	N0.HOG0012653 OG0012175	8732	8473	FALSE	8473
chr2_h2	171147434	171148255	h2SMcT0013757.1	2_5000	174	13757	schMedS3h2	NoArr51222	TRUE	OG0012174	N0.HOG0012652 OG0012174	8733	8474	FALSE	8474
chr2_h2	171246032	171255797	h2SMcT0013758.1	2_5001	246	13758	schMedS3h2	NoArr51224	TRUE	OG0012173	N0.HOG0012651 OG0012173	8735	8477	FALSE	8477
chr2_h2	171284548	171298274	h2SMcT0013759.3	2_5002	487	13759	schMedS3h2	NoArr51225	TRUE	OG0012172	N0.HOG0012650 OG0012172	8736	8478	FALSE	8478
chr2_h2	171311606	171312285	h2SMcT0013760.1	2_5003	160	13760	schMedS3h2	NoArr51226	TRUE	OG0001656	N0.HOG0002125 OG0001656	8737	8479	FALSE	8479
chr2_h2	171319233	171362326	h2SMcT0013761.1	2_5004	1166	13761	schMedS3h2	NoArr51227	TRUE	OG0012171	N0.HOG0012649 OG0012171	8738	8480	FALSE	8480
chr2_h2	171387815	171389195	h2SMcT0013762.1	2_5005	372	13762	schMedS3h2	NoArr51228	TRUE	OG0012170	N0.HOG0012648 OG0012170	8739	8481	FALSE	8481
chr2_h2	171415009	171417093	h2SMcT0013763.1	2_5006	393	13763	schMedS3h2	NoArr51229	TRUE	OG0012169	N0.HOG0012647 OG0012169	8740	8482	FALSE	8482
chr2_h2	171427274	171450430	h2SMcT0013764.1	2_5007	925	13764	schMedS3h2	NoArr51230	TRUE	OG0012168	N0.HOG0012646 OG0012168	8741	8483	FALSE	8483
chr2_h2	171431629	171435216	h2SMcT0013765.1	2_5008	231	13765	schMedS3h2	NoArr51231	TRUE	OG0000428	N0.HOG0000656 OG0000428	8742	8484	FALSE	8484
chr2_h2	171520442	171582736	h2SMcT0013766.1	2_5009	748	13766	schMedS3h2	NoArr51232	TRUE	OG0012167	N0.HOG0012645 OG0012167	8743	8485	FALSE	8485
chr2_h2	171595573	171654406	h2SMcT0013767.2	2_5010	771	13767	schMedS3h2	NoArr51233	TRUE	OG0012166	N0.HOG0012644 OG0012166	8744	8486	FALSE	8486
chr2_h2	171666035	171739917	h2SMcT0013768.1	2_5011	1020	13768	schMedS3h2	NoArr51234	TRUE	OG0012165	N0.HOG0012643 OG0012165	8746	8488	FALSE	8488
chr2_h2	171816809	171826891	h2SMcT0013769.2	2_5012	422	13769	schMedS3h2	NoArr51235	TRUE	OG0012164	N0.HOG0012642 OG0012164	8747	8489	FALSE	8489
chr2_h2	171854997	171855587	h2SMcT0013770.1	2_5013	121	13770	schMedS3h2	NoArr51236	TRUE	OG0012163	N0.HOG0012641 OG0012163	8748	8490	FALSE	8490
chr2_h2	171921565	171931530	h2SMcT0013771.1	2_5014	576	13771	schMedS3h2	NoArr51237	TRUE	OG0012162	N0.HOG0012640 OG0012162	8749	8491	FALSE	8491
chr2_h2	171945036	171946196	h2SMcT0013772.1	2_5015	175	13772	schMedS3h2	NoArr51238	FALSE	OG0018718	N0.HOG0019196 OG0018718	8750	8492	FALSE	8492
chr2_h2	172033404	172034275	h2SMcT0013773.1	2_5016	290	13773	schMedS3h2	NoArr47443	TRUE	OG0000651	N0.HOG0000945 OG0000651	29794	26962	FALSE	26962
chr2_h2	172149100	172155203	h2SMcT0013774.1	2_5017	134	13774	schMedS3h2	NoArr51238	TRUE	OG0000192	N0.HOG0000326 OG0000192	18696	8492	FALSE	8492
chr2_h2	172156516	172192512	h2SMcT0013775.1	2_5018	164	13775	schMedS3h2	NoArr51240	TRUE	OG0018719	N0.HOG0019197 OG0018719	8752	8494	FALSE	8494
chr2_h2	172172508	172177911	h2SMcT0013776.1	2_5019	278	13776	schMedS3h2	NoArr51266	TRUE	OG0000177	N0.HOG0000310 OG0000177	29795	8523	FALSE	8523
chr2_h2	172181857	172188300	h2SMcT0013777.1	2_5020	134	13777	schMedS3h2	NoArr51242	TRUE	OG0018720	N0.HOG0019198 OG0018720	8753	8496	FALSE	8496
chr2_h2	172228716	172229684	h2SMcT0013778.1	2_5021	130	13778	schMedS3h2	NoArr51243	TRUE	OG0014158	N0.HOG0014636 OG0014158	8755	8498	FALSE	8498
chr2_h2	172232112	172233997	h2SMcT0013779.1	2_5022	579	13779	schMedS3h2	NoArr51238	FALSE	OG0000192	N0.HOG0000327 OG0000192	8756	8492	FALSE	8492
chr2_h2	172243243	172293745	h2SMcT0013780.2	2_5023	1097	13780	schMedS3h2	NoArr51244	TRUE	OG0007401	N0.HOG0007878 OG0007401	8757	8499	FALSE	8499
chr2_h2	172342946	172345234	h2SMcT0013781.1	2_5024	417	13781	schMedS3h2	NoArr51245	TRUE	OG0016792	N0.HOG0017270 OG0016792	8758	8500	FALSE	8500
chr2_h2	172352650	172362530	h2SMcT0013782.1	2_5025	534	13782	schMedS3h2	NoArr51246	TRUE	OG0007399	N0.HOG0007876 OG0007399	8759	8501	FALSE	8501
chr2_h2	172371615	172372651	h2SMcT0013783.1	2_5026	167	13783	schMedS3h2	NoArr51247	TRUE	OG0018721	N0.HOG0019199 OG0018721	8760	8502	FALSE	8502
chr2_h2	172378370	172381017	h2SMcT0013784.1	2_5027	512	13784	schMedS3h2	NoArr51248	TRUE	OG0007398	N0.HOG0007875 OG0007398	8761	8503	FALSE	8503
chr2_h2	172421736	172423353	h2SMcT0013785.1	2_5028	526	13785	schMedS3h2	NoArr51249	TRUE	OG0007397	N0.HOG0007874 OG0007397	8762	8504	FALSE	8504
chr2_h2	172484335	172495779	h2SMcT0013786.3	2_5029	1493	13786	schMedS3h2	NoArr51250	TRUE	OG0002317	N0.HOG0002790 OG0002317	8763	8505	FALSE	8505
chr2_h2	172519023	172602050	h2SMcT0013787.1	2_5030	616	13787	schMedS3h2	NoArr51251	TRUE	OG0007396	N0.HOG0007873 OG0007396	8765	8506	FALSE	8506
chr2_h2	172646293	172650560	h2SMcT0013788.2	2_5031	257	13788	schMedS3h2	NoArr51253	TRUE	OG0007395	N0.HOG0007872 OG0007395	8767	8508	FALSE	8508
chr2_h2	172681331	172682204	h2SMcT0013789.1	2_5032	146	13789	schMedS3h2	NoArr51254	TRUE	OG0014087	N0.HOG0014565 OG0014087	8768	8509	FALSE	8509
chr2_h2	172758775	172759593	h2SMcT0013790.1	2_5033	216	13790	schMedS3h2	NoArr51255	TRUE	OG0007394	N0.HOG0007871 OG0007394	8769	8510	FALSE	8510
chr2_h2	172761821	172765390	h2SMcT0013791.1	2_5034	561	13791	schMedS3h2	NoArr51256	TRUE	OG0002316	N0.HOG0002789 OG0002316	8770	8511	FALSE	8511
chr2_h2	172780549	172781375	h2SMcT0013792.1	2_5035	148	13792	schMedS3h2	NoArr51168	TRUE	OG0000065	N0.HOG0000130 OG0000065	8671	8415	TRUE	8415
chr2_h2	172786411	172787255	h2SMcT0013793.1	2_5036	174	13793	schMedS3h2	NoArr51257	FALSE	OG0007393	N0.HOG0007870 OG0007393	8771	8512	FALSE	8512
chr2_h2	172808284	172808708	h2SMcT0013794.1	2_5037	67	13794	schMedS3h2	NoArr47444	TRUE	OG0014135	N0.HOG0014613 OG0014135	29796	26963	FALSE	26963
chr2_h2	172834298	172836146	h2SMcT0013795.1	2_5038	124	13795	schMedS3h2	NoArr47445	TRUE	OG0000746	N0.HOG0001075 OG0000746	29797	26964	FALSE	26964
chr2_h2	172851894	172913007	h2SMcT0013796.1	2_5039	291	13796	schMedS3h2	NoArr51258	FALSE	OG0018722	N0.HOG0019200 OG0018722	8773	8514	FALSE	8514
chr2_h2	172946931	172951323	h2SMcT0013797.1	2_5040	259	13797	schMedS3h2	NoArr51258	FALSE	OG0007392	N0.HOG0007869 OG0007392	8774	8514	FALSE	8514
chr2_h2	172969850	172971071	h2SMcT0013798.1	2_5041	166	13798	schMedS3h2	NoArr51258	FALSE	OG0018723	N0.HOG0019201 OG0018723	8775	8514	FALSE	8514
chr2_h2	172977418	172986585	h2SMcT0013799.1	2_5042	286	13799	schMedS3h2	NoArr51258	TRUE	OG0007391	N0.HOG0007868 OG0007391	8776	8514	FALSE	8514
chr2_h2	172988364	172988909	h2SMcT0013800.1	2_5043	126	13800	schMedS3h2	NoArr51257	TRUE	OG0001093	N0.HOG0001506 OG0001093	8777	8512	FALSE	8512
chr2_h2	173080130	173081834	h2SMcT0013801.1	2_5044	430	13801	schMedS3h2	NoArr51252	TRUE	OG0000013	N0.HOG0000021 OG0000013	8766	8507	TRUE	8507
chr2_h2	173088049	173088616	h2SMcT0013802.1	2_5045	122	13802	schMedS3h2	NoArr51257	FALSE	OG0018724	N0.HOG0019202 OG0018724	8778	8512	FALSE	8512
chr2_h2	173092076	173092698	h2SMcT0013803.1	2_5046	207	13803	schMedS3h2	NoArr51259	TRUE	OG0001679	N0.HOG0002148 OG0001679	8779	8515	FALSE	8515
chr2_h2	173093347	173102276	h2SMcT0013804.1	2_5047	279	13804	schMedS3h2	NoArr51260	TRUE	OG0018725	N0.HOG0019203 OG0018725	8780	8516	FALSE	8516
chr2_h2	173102704	173103798	h2SMcT0013805.1	2_5048	364	13805	schMedS3h2	NoArr51261	TRUE	OG0016793	N0.HOG0017271 OG0016793	8781	8517	FALSE	8517
chr2_h2	173129476	173134413	h2SMcT0013806.1	2_5049	262	13806	schMedS3h2	NoArr51262	TRUE	OG0007390	N0.HOG0007867 OG0007390	8783	8519	FALSE	8519
chr2_h2	173155987	173157233	h2SMcT0013807.1	2_5050	360	13807	schMedS3h2	NoArr51263	FALSE	OG0000017	N0.HOG0000025 OG0000017	8784	8520	TRUE	8520
chr2_h2	173199984	173201193	h2SMcT0013808.1	2_5051	347	13808	schMedS3h2	NoArr51263	FALSE	OG0000017	N0.HOG0000025 OG0000017	8784	8520	FALSE	8520
chr2_h2	173203096	173205207	h2SMcT0013809.1	2_5052	304	13809	schMedS3h2	NoArr51223	TRUE	OG0016418	N0.HOG0016896 OG0016418	29798	8475	FALSE	8475
chr2_h2	173208449	173247561	h2SMcT0013810.1	2_5053	351	13810	schMedS3h2	NoArr51264	TRUE	OG0007389	N0.HOG0007866 OG0007389	8785	8521	FALSE	8521
chr2_h2	173247569	173248823	h2SMcT0013811.1	2_5054	376	13811	schMedS3h2	NoArr51263	TRUE	OG0000017	N0.HOG0000039 OG0000017	8786	8520	FALSE	8520
chr2_h2	173270767	173273196	h2SMcT0013812.1	2_5055	415	13812	schMedS3h2	NoArr51265	TRUE	OG0015682	N0.HOG0016160 OG0015682	8787	8522	FALSE	8522
chr2_h2	173319001	173339831	h2SMcT0013813.9	2_5056	338	13813	schMedS3h2	NoArr51265	FALSE	OG0007388	N0.HOG0007865 OG0007388	8788	8522	FALSE	8522
chr2_h2	173343694	173370784	h2SMcT0013814.1	2_5057	811	13814	schMedS3h2	NoArr51267	TRUE	OG0007387	N0.HOG0007864 OG0007387	8790	8524	FALSE	8524
chr2_h2	173376765	173377750	h2SMcT0013815.1	2_5058	164	13815	schMedS3h2	NoArr51268	TRUE	OG0016794	N0.HOG0017272 OG0016794	8791	8525	FALSE	8525
chr2_h2	173378259	173378834	h2SMcT0013816.1	2_5059	191	13816	schMedS3h2	NoArr51269	TRUE	OG0018726	N0.HOG0019204 OG0018726	8792	8526	FALSE	8526
chr2_h2	173381109	173386688	h2SMcT0013817.1	2_5060	248	13817	schMedS3h2	NoArr51270	TRUE	OG0007386	N0.HOG0007863 OG0007386	8793	8527	FALSE	8527
chr2_h2	173414223	173424360	h2SMcT0013818.1	2_5061	566	13818	schMedS3h2	NoArr51271	TRUE	OG0007385	N0.HOG0007862 OG0007385	8794	8528	FALSE	8528
chr2_h2	173434333	173435124	h2SMcT0013819.1	2_5062	218	13819	schMedS3h2	NoArr51272	TRUE	OG0007384	N0.HOG0007861 OG0007384	8795	8529	FALSE	8529
chr2_h2	173444281	173492533	h2SMcT0013820.1	2_5063	1465	13820	schMedS3h2	NoArr51273	TRUE	OG0007383	N0.HOG0007860 OG0007383	8796	8530	FALSE	8530
chr2_h2	173506886	173507793	h2SMcT0013821.1	2_5064	221	13821	schMedS3h2	NoArr51274	FALSE	OG0018727	N0.HOG0019205 OG0018727	8797	8531	FALSE	8531
chr2_h2	173531191	173552267	h2SMcT0013822.2	2_5065	695	13822	schMedS3h2	NoArr51275	TRUE	OG0007382	N0.HOG0007859 OG0007382	8798	8532	FALSE	8532
chr2_h2	173557438	173602502	h2SMcT0013823.1	2_5066	777	13823	schMedS3h2	NoArr51276	TRUE	OG0007381	N0.HOG0007858 OG0007381	8800	8534	FALSE	8534
chr2_h2	173661449	173664531	h2SMcT0013824.1	2_5067	342	13824	schMedS3h2	NoArr51277	TRUE	OG0007380	N0.HOG0007857 OG0007380	8801	8535	FALSE	8535
chr2_h2	173721517	173722233	h2SMcT0013825.1	2_5068	168	13825	schMedS3h2	NoArr51274	FALSE	OG0000143	N0.HOG0000253 OG0000143	8802	8531	TRUE	8531
chr2_h2	173730279	173810353	h2SMcT0013826.1	2_5069	564	13826	schMedS3h2	NoArr51278	TRUE	OG0007379	N0.HOG0007856 OG0007379	8803	8536	FALSE	8536
chr2_h2	173767356	173768687	h2SMcT0013827.1	2_5070	104	13827	schMedS3h2	NoArr47446	TRUE	OG0010187	N0.HOG0010665 OG0010187	29799	26965	FALSE	26965
chr2_h2	173779727	173800133	h2SMcT0013828.1	2_5071	203	13828	schMedS3h2	NoArr51278	FALSE	OG0018728	N0.HOG0019206 OG0018728	8804	8536	FALSE	8536
chr2_h2	173810887	173812119	h2SMcT0013829.1	2_5072	360	13829	schMedS3h2	NoArr51263	FALSE	OG0000017	N0.HOG0000025 OG0000017	8784	8520	TRUE	8520
chr2_h2	173816060	173817388	h2SMcT0013830.1	2_5073	376	13830	schMedS3h2	NoArr51263	FALSE	OG0000017	N0.HOG0000040 OG0000017	18334	8520	FALSE	8520
chr2_h2	173854223	173856095	h2SMcT0013831.1	2_5074	194	13831	schMedS3h2	NoArr51279	TRUE	OG0007378	N0.HOG0007855 OG0007378	8805	8537	FALSE	8537
chr2_h2	173883659	173884771	h2SMcT0013832.1	2_5075	154	13832	schMedS3h2	NoArr51280	TRUE	OG0002315	N0.HOG0002788 OG0002315	8806	8538	FALSE	8538
chr2_h2	173915124	173917085	h2SMcT0013833.1	2_5076	428	13833	schMedS3h2	NoArr47447	TRUE	OG0000387	N0.HOG0000606 OG0000387	29800	26966	FALSE	26966
chr2_h2	174033081	174034583	h2SMcT0013834.1	2_5077	169	13834	schMedS3h2	NoArr51281	TRUE	OG0000242	N0.HOG0000411 OG0000242	8808	8540	TRUE	8540
chr2_h2	174039647	174069253	h2SMcT0013835.2	2_5078	740	13835	schMedS3h2	NoArr51282	TRUE	OG0007377	N0.HOG0007854 OG0007377	8809	8541	FALSE	8541
chr2_h2	174093708	174097375	h2SMcT0013836.1	2_5079	80	13836	schMedS3h2	NoArr47448	TRUE	NoOG01302	N0.NoHOG01365	29801	26967	FALSE	26967
chr2_h2	174098421	174135828	h2SMcT0013837.1	2_5080	796	13837	schMedS3h2	NoArr51283	TRUE	OG0007376	N0.HOG0007853 OG0007376	8810	8542	FALSE	8542
chr2_h2	174178125	174179341	h2SMcT0013838.1	2_5081	124	13838	schMedS3h2	NoArr51284	TRUE	OG0014066	N0.HOG0014544 OG0014066	8811	8543	FALSE	8543
chr2_h2	174183476	174184931	h2SMcT0013839.1	2_5082	124	13839	schMedS3h2	NoArr51285	TRUE	OG0018729	N0.HOG0019207 OG0018729	8812	8544	FALSE	8544
chr2_h2	174333270	174377851	h2SMcT0013840.2	2_5083	280	13840	schMedS3h2	NoArr51286	TRUE	OG0007375	N0.HOG0007852 OG0007375	8813	8545	FALSE	8545
chr2_h2	174406642	174407671	h2SMcT0013841.1	2_5084	225	13841	schMedS3h2	NoArr51287	TRUE	OG0015683	N0.HOG0016161 OG0015683	8814	8546	FALSE	8546
chr2_h2	174423408	174426390	h2SMcT0013842.1	2_5085	138	13842	schMedS3h2	NoArr51288	TRUE	OG0016324	N0.HOG0016802 OG0016324	8815	8547	FALSE	8547
chr2_h2	174428257	174432903	h2SMcT0013843.2	2_5086	388	13843	schMedS3h2	NoArr51289	TRUE	OG0007374	N0.HOG0007851 OG0007374	8817	8549	FALSE	8549
chr2_h2	174506938	174522707	h2SMcT0013844.1	2_5087	1047	13844	schMedS3h2	NoArr51290	TRUE	OG0007373	N0.HOG0007850 OG0007373	8818	8550	FALSE	8550
chr2_h2	174583372	174639220	h2SMcT0013845.4	2_5088	730	13845	schMedS3h2	NoArr51291	TRUE	OG0007372	N0.HOG0007849 OG0007372	8819	8551	FALSE	8551
chr2_h2	174650742	174651436	h2SMcT0013846.1	2_5089	156	13846	schMedS3h2	NoArr51292	TRUE	OG0007371	N0.HOG0007848 OG0007371	8820	8552	FALSE	8552
chr2_h2	174674954	174675684	h2SMcT0013847.1	2_5090	150	13847	schMedS3h2	NoArr51293	TRUE	OG0007370	N0.HOG0007847 OG0007370	8821	8553	FALSE	8553
chr2_h2	174702731	174706212	h2SMcT0013848.1	2_5091	186	13848	schMedS3h2	NoArr51294	TRUE	OG0007369	N0.HOG0007846 OG0007369	8822	8554	FALSE	8554
chr2_h2	174734350	174735035	h2SMcT0013849.1	2_5092	126	13849	schMedS3h2	NoArr51295	TRUE	OG0007368	N0.HOG0007845 OG0007368	8823	8555	FALSE	8555
chr2_h2	174789892	174808009	h2SMcT0013850.1	2_5093	300	13850	schMedS3h2	NoArr51258	FALSE	OG0001092	N0.HOG0001505 OG0001092	8824	8514	FALSE	8514
chr2_h2	174793524	174795738	h2SMcT0013851.1	2_5094	166	13851	schMedS3h2	NoArr51296	TRUE	OG0015233	N0.HOG0015711 OG0015233	8825	8556	FALSE	8556
chr2_h2	174809618	174820232	h2SMcT0013852.1	2_5095	296	13852	schMedS3h2	NoArr51258	FALSE	OG0001092	N0.HOG0001505 OG0001092	8824	8514	TRUE	8514
chr2_h2	174834694	174835996	h2SMcT0013853.1	2_5096	347	13853	schMedS3h2	NoArr51297	TRUE	OG0007367	N0.HOG0007844 OG0007367	8827	8558	FALSE	8558
chr2_h2	174851793	174868966	h2SMcT0013854.1	2_5097	300	13854	schMedS3h2	NoArr51258	FALSE	OG0014642	N0.HOG0015120 OG0014642	8828	8514	FALSE	8514
chr2_h2	174931808	174933357	h2SMcT0013855.1	2_5098	352	13855	schMedS3h2	NoArr51274	TRUE	OG0000143	N0.HOG0000253 OG0000143	8802	8531	FALSE	8531
chr2_h2	174998120	175008780	h2SMcT0013856.1	2_5099	126	13856	schMedS3h2	NoArr47449	TRUE	OG0014109	N0.HOG0014587 OG0014109	29802	26968	FALSE	26968
chr2_h2	175015329	175051303	h2SMcT0013857.1	2_5100	608	13857	schMedS3h2	NoArr51298	TRUE	OG0007366	N0.HOG0007843 OG0007366	8829	8559	FALSE	8559
chr2_h2	175065191	175078689	h2SMcT0013858.1	2_5101	1028	13858	schMedS3h2	NoArr51299	TRUE	OG0007365	N0.HOG0007842 OG0007365	8830	8560	FALSE	8560
chr2_h2	175133437	175140875	h2SMcT0013859.1	2_5102	456	13859	schMedS3h2	NoArr51300	TRUE	OG0007364	N0.HOG0007841 OG0007364	8831	8561	FALSE	8561
chr2_h2	175144742	175145237	h2SMcT0013860.1	2_5103	165	13860	schMedS3h2	NoArr47024	TRUE	OG0016270	N0.HOG0016748 OG0016270	29804	17759	FALSE	17759
chr2_h2	175146057	175146984	h2SMcT0013861.1	2_5104	253	13861	schMedS3h2	NoArr47033	TRUE	OG0000995	N0.HOG0001394 OG0000995	29805	17835	FALSE	17835
chr2_h2	175147684	175148711	h2SMcT0013862.1	2_5105	276	13862	schMedS3h2	NoArr51301	TRUE	OG0000313	N0.HOG0000512 OG0000313	29806	8562	TRUE	8562
chr2_h2	175151112	175152003	h2SMcT0013863.1	2_5106	196	13863	schMedS3h2	NoArr51302	TRUE	OG0018731	N0.HOG0019209 OG0018731	8832	8563	FALSE	8563
chr2_h2	175191215	175191725	h2SMcT0013864.1	2_5107	152	13864	schMedS3h2	NoArr47450	TRUE	OG0001146	N0.HOG0001567 OG0001146	29807	26970	FALSE	26970
chr2_h2	175193063	175194225	h2SMcT0013865.1	2_5108	196	13865	schMedS3h2	NoArr47451	TRUE	OG0000047	N0.HOG0000103 OG0000047	29808	26971	FALSE	26971
chr2_h2	175250762	175251874	h2SMcT0013866.1	2_5109	176	13866	schMedS3h2	NoArr51303	TRUE	OG0007363	N0.HOG0007840 OG0007363	8834	8565	FALSE	8565
chr2_h2	175252079	175253853	h2SMcT0013867.2	2_5110	393	13867	schMedS3h2	NoArr51304	TRUE	OG0015684	N0.HOG0016162 OG0015684	8835	8566	FALSE	8566
chr2_h2	175293474	175294560	h2SMcT0013868.1	2_5111	105	13868	schMedS3h2	NoArr51305	TRUE	OG0018732	N0.HOG0019210 OG0018732	8836	8567	FALSE	8567
chr2_h2	175356198	175357628	h2SMcT0013869.1	2_5112	360	13869	schMedS3h2	NoArr51274	FALSE	OG0000143	N0.HOG0000253 OG0000143	8802	8531	TRUE	8531
chr2_h2	175360791	175365372	h2SMcT0013870.1	2_5113	1460	13870	schMedS3h2	NoArr51250	FALSE	OG0018733	N0.HOG0019211 OG0018733	8837	8505	FALSE	8505
chr2_h2	175377381	175401015	h2SMcT0013871.1	2_5114	431	13871	schMedS3h2	NoArr51306	TRUE	OG0007362	N0.HOG0007839 OG0007362	8838	8568	FALSE	8568
chr2_h2	175414095	175414609	h2SMcT0013872.1	2_5115	136	13872	schMedS3h2	NoArr51307	TRUE	OG0007361	N0.HOG0007838 OG0007361	8839	8569	FALSE	8569
chr2_h2	175425432	175455245	h2SMcT0013873.1	2_5116	194	13873	schMedS3h2	NoArr51308	TRUE	OG0007360	N0.HOG0007837 OG0007360	8840	8570	FALSE	8570
chr2_h2	175536054	175542593	h2SMcT0013874.1	2_5117	128	13874	schMedS3h2	NoArr51309	TRUE	OG0018734	N0.HOG0019212 OG0018734	8841	8571	FALSE	8571
chr2_h2	175576643	175577450	h2SMcT0013875.1	2_5118	170	13875	schMedS3h2	NoArr51310	TRUE	OG0007359	N0.HOG0007836 OG0007359	8842	8572	FALSE	8572
chr2_h2	175602906	175603946	h2SMcT0013876.1	2_5119	346	13876	schMedS3h2	NoArr51311	TRUE	OG0014213	N0.HOG0014691 OG0014213	29809	8573	FALSE	8573
chr2_h2	175622222	175622935	h2SMcT0013877.1	2_5120	186	13877	schMedS3h2	NoArr51312	TRUE	OG0007358	N0.HOG0007835 OG0007358	8843	8574	FALSE	8574
chr2_h2	175636922	175638961	h2SMcT0013878.1	2_5121	417	13878	schMedS3h2	NoArr51313	TRUE	OG0007357	N0.HOG0007834 OG0007357	8844	8575	FALSE	8575
chr2_h2	175662557	175666678	h2SMcT0013879.1	2_5122	778	13879	schMedS3h2	NoArr47023	TRUE	OG0000491	N0.HOG0000737 OG0000491	29810	17758	TRUE	17758
chr2_h2	175723836	175748801	h2SMcT0013880.1	2_5123	357	13880	schMedS3h2	NoArr51315	TRUE	OG0002314	N0.HOG0002787 OG0002314	8846	8577	FALSE	8577
chr2_h2	175767726	175768736	h2SMcT0013881.1	2_5124	51	13881	schMedS3h2	NoArr51316	TRUE	OG0015261	N0.HOG0015739 OG0015261	8848	8579	FALSE	8579
chr2_h2	175775301	175797227	h2SMcT0013882.1	2_5125	490	13882	schMedS3h2	NoArr51317	TRUE	OG0007356	N0.HOG0007833 OG0007356	8849	8580	FALSE	8580
chr2_h2	175826247	175842320	h2SMcT0013883.1	2_5126	750	13883	schMedS3h2	NoArr51318	TRUE	OG0007355	N0.HOG0007832 OG0007355	8850	8581	FALSE	8581
chr2_h2	175878295	175881232	h2SMcT0013884.2	2_5127	750	13884	schMedS3h2	NoArr51319	TRUE	OG0007354	N0.HOG0007831 OG0007354	8851	8582	FALSE	8582
chr2_h2	175908688	175909509	h2SMcT0013885.1	2_5128	273	13885	schMedS3h2	NoArr51219	TRUE	OG0000047	N0.NoHOG01366	29811	8471	FALSE	8471
chr2_h2	176027744	176030014	h2SMcT0013886.1	2_5129	608	13886	schMedS3h2	NoArr51320	TRUE	OG0007353	N0.HOG0007830 OG0007353	8852	8583	FALSE	8583
chr2_h2	176048283	176074439	h2SMcT0013887.1	2_5130	535	13887	schMedS3h2	NoArr51321	TRUE	OG0007352	N0.HOG0007829 OG0007352	8853	8584	FALSE	8584
chr2_h2	176052372	176053848	h2SMcT0013888.1	2_5131	359	13888	schMedS3h2	NoArr51322	TRUE	OG0007351	N0.HOG0007828 OG0007351	8854	8585	FALSE	8585
chr2_h2	176054042	176055398	h2SMcT0013889.3	2_5132	247	13889	schMedS3h2	NoArr51323	TRUE	OG0007350	N0.HOG0007827 OG0007350	8855	8586	FALSE	8586
chr2_h2	176055758	176099984	h2SMcT0013890.1	2_5133	445	13890	schMedS3h2	NoArr51324	TRUE	OG0007349	N0.HOG0007826 OG0007349	8857	8588	FALSE	8588
chr2_h2	176109080	176118560	h2SMcT0013891.1	2_5134	3067	13891	schMedS3h2	NoArr51325	TRUE	OG0007348	N0.HOG0007825 OG0007348	8858	8589	FALSE	8589
chr2_h2	176133915	176135570	h2SMcT0013892.1	2_5135	551	13892	schMedS3h2	NoArr51326	FALSE	OG0015685	N0.HOG0016163 OG0015685	8859	8590	TRUE	8590
chr2_h2	176135759	176137604	h2SMcT0013893.1	2_5136	614	13893	schMedS3h2	NoArr51326	TRUE	OG0015685	N0.HOG0016163 OG0015685	8859	8590	FALSE	8590
chr2_h2	176142808	176146591	h2SMcT0013894.1	2_5137	370	13894	schMedS3h2	NoArr51326	FALSE	OG0015685	N0.HOG0016163 OG0015685	8859	8590	TRUE	8590
chr2_h2	176146601	176153948	h2SMcT0013895.1	2_5138	2042	13895	schMedS3h2	NoArr51327	TRUE	OG0014641	N0.HOG0015119 OG0014641	8860	8591	FALSE	8591
chr2_h2	176155815	176157990	h2SMcT0013896.1	2_5139	724	13896	schMedS3h2	NoArr47452	TRUE	NoOG01303	N0.NoHOG01367	29812	26972	FALSE	26972
chr2_h2	176171316	176173647	h2SMcT0013897.1	2_5140	776	13897	schMedS3h2	NoArr47685	TRUE	NoOG01304	N0.NoHOG01368	35718	31785	FALSE	31785
chr2_h2	176180423	176185090	h2SMcT0013898.1	2_5141	388	13898	schMedS3h2	NoArr51328	TRUE	OG0018981	N0.HOG0019459 OG0018981	18519	8593	FALSE	8593
chr2_h2	176263282	176265193	h2SMcT0013899.1	2_5142	348	13899	schMedS3h2	NoArr51329	TRUE	OG0007347	N0.HOG0007824 OG0007347	8862	8594	FALSE	8594
chr2_h2	176265365	176269214	h2SMcT0013900.1	2_5143	683	13900	schMedS3h2	NoArr51330	TRUE	OG0007346	N0.HOG0007823 OG0007346	8863	8595	FALSE	8595
chr2_h2	176301006	176301585	h2SMcT0013901.1	2_5144	154	13901	schMedS3h2	NoArr51223	FALSE	OG0015742	N0.HOG0016220 OG0015742	29813	8475	FALSE	8475
chr2_h2	176356364	176368711	h2SMcT0013902.2	2_5145	591	13902	schMedS3h2	NoArr51331	TRUE	OG0007345	N0.HOG0007822 OG0007345	8864	8596	FALSE	8596
chr2_h2	176369013	176369971	h2SMcT0013903.1	2_5146	137	13903	schMedS3h2	NoArr51332	TRUE	OG0001337	N0.HOG0001777 OG0001337	8865	8597	FALSE	8597
chr2_h2	176409306	176409674	h2SMcT0013904.1	2_5147	122	13904	schMedS3h2	NoArr51314	FALSE	OG0000308	N0.HOG0000502 OG0000308	8845	8576	FALSE	8576
chr2_h2	176446729	176447763	h2SMcT0013905.1	2_5148	185	13905	schMedS3h2	NoArr51231	FALSE	OG0001233	N0.HOG0001666 OG0001233	29814	8484	FALSE	8484
chr2_h2	176461233	176461827	h2SMcT0013906.1	2_5149	155	13906	schMedS3h2	NoArr51333	TRUE	OG0007344	N0.HOG0007821 OG0007344	8866	8598	FALSE	8598
chr2_h2	176544093	176552808	h2SMcT0013907.2	2_5150	713	13907	schMedS3h2	NoArr51334	TRUE	OG0007343	N0.HOG0007820 OG0007343	8868	8600	FALSE	8600
chr2_h2	176553546	176557576	h2SMcT0013908.1	2_5151	1260	13908	schMedS3h2	NoArr51335	TRUE	OG0014640	N0.HOG0015118 OG0014640	8869	8601	FALSE	8601
chr2_h2	176599921	176600833	h2SMcT0013909.1	2_5152	124	13909	schMedS3h2	NoArr51336	TRUE	OG0003272	N0.HOG0003748 OG0003272	8870	8602	FALSE	8602
chr2_h2	176626276	176627169	h2SMcT0013910.1	2_5153	227	13910	schMedS3h2	NoArr51337	TRUE	OG0007342	N0.HOG0007819 OG0007342	8871	8603	FALSE	8603
chr2_h2	176674563	176675474	h2SMcT0013911.1	2_5154	187	13911	schMedS3h2	NoArr51338	TRUE	OG0007340	N0.HOG0007817 OG0007340	8872	8604	FALSE	8604
chr2_h2	176762430	176762948	h2SMcT0013912.1	2_5155	123	13912	schMedS3h2	NoArr51339	TRUE	OG0007339	N0.HOG0007816 OG0007339	8873	8605	FALSE	8605
chr2_h2	176796891	176828159	h2SMcT0013913.1	2_5156	1093	13913	schMedS3h2	NoArr51340	TRUE	OG0007338	N0.HOG0007815 OG0007338	8874	8606	FALSE	8606
chr2_h2	176840646	176849140	h2SMcT0013914.1	2_5157	832	13914	schMedS3h2	NoArr51341	TRUE	OG0007337	N0.HOG0007814 OG0007337	8875	8607	FALSE	8607
chr2_h2	176849140	176865578	h2SMcT0013915.1	2_5158	222	13915	schMedS3h2	NoArr51342	TRUE	OG0007336	N0.HOG0007813 OG0007336	8876	8608	FALSE	8608
chr2_h2	176888194	176892104	h2SMcT0013916.1	2_5159	329	13916	schMedS3h2	NoArr51314	TRUE	OG0016796	N0.HOG0017274 OG0016796	8877	8576	FALSE	8576
chr2_h2	176895236	176896652	h2SMcT0013917.1	2_5160	135	13917	schMedS3h2	NoArr51343	TRUE	OG0016797	N0.HOG0017275 OG0016797	8878	8609	FALSE	8609
chr2_h2	176896732	176897315	h2SMcT0013918.1	2_5161	141	13918	schMedS3h2	NoArr51344	TRUE	OG0016360	N0.HOG0016838 OG0016360	8879	8610	FALSE	8610
chr2_h2	176897435	176899080	h2SMcT0013919.1	2_5162	225	13919	schMedS3h2	NoArr51345	TRUE	OG0016798	N0.HOG0017276 OG0016798	8880	8611	FALSE	8611
chr2_h2	176907440	176910662	h2SMcT0013920.1	2_5163	120	13920	schMedS3h2	NoArr51346	TRUE	OG0016799	N0.HOG0017277 OG0016799	8881	8612	FALSE	8612
chr2_h2	176941629	176943087	h2SMcT0013921.1	2_5164	432	13921	schMedS3h2	NoArr51347	TRUE	OG0007341	N0.HOG0007818 OG0007341	8882	8613	FALSE	8613
chr2_h2	176952822	176954260	h2SMcT0013922.1	2_5165	266	13922	schMedS3h2	NoArr51348	FALSE	OG0016800	N0.HOG0017278 OG0016800	8883	8614	FALSE	8614
chr2_h2	177005109	177008764	h2SMcT0013923.1	2_5166	1160	13923	schMedS3h2	NoArr51349	TRUE	OG0007335	N0.HOG0007812 OG0007335	8884	8615	FALSE	8615
chr2_h2	177025127	177032762	h2SMcT0013924.2	2_5167	243	13924	schMedS3h2	NoArr51350	TRUE	OG0007334	N0.HOG0007811 OG0007334	8885	8616	FALSE	8616
chr2_h2	177090305	177098192	h2SMcT0013925.1	2_5168	732	13925	schMedS3h2	NoArr51351	TRUE	OG0007333	N0.HOG0007810 OG0007333	8886	8617	FALSE	8617
chr2_h2	177121261	177122233	h2SMcT0013926.1	2_5169	125	13926	schMedS3h2	NoArr51352	TRUE	OG0018735	N0.HOG0019213 OG0018735	8887	8618	FALSE	8618
chr2_h2	177124091	177124667	h2SMcT0013927.1	2_5170	147	13927	schMedS3h2	NoArr51353	TRUE	OG0016801	N0.HOG0017279 OG0016801	8888	8619	FALSE	8619
chr2_h2	177174066	177175673	h2SMcT0013928.1	2_5171	455	13928	schMedS3h2	NoArr51354	TRUE	OG0007332	N0.HOG0007809 OG0007332	8889	8620	FALSE	8620
chr2_h2	177225721	177239035	h2SMcT0013929.2	2_5172	752	13929	schMedS3h2	NoArr51355	TRUE	OG0007331	N0.HOG0007808 OG0007331	8890	8621	FALSE	8621
chr2_h2	177256543	177257769	h2SMcT0013930.1	2_5173	123	13930	schMedS3h2	NoArr51356	TRUE	OG0007330	N0.HOG0007807 OG0007330	8891	8622	FALSE	8622
chr2_h2	177281206	177338971	h2SMcT0013931.3	2_5174	686	13931	schMedS3h2	NoArr51357	FALSE	OG0014639	N0.HOG0015117 OG0014639	8892	8623	FALSE	8623
chr2_h2	177439314	177440502	h2SMcT0013932.1	2_5175	192	13932	schMedS3h2	NoArr51358	TRUE	OG0000064	N0.HOG0000128 OG0000064	8893	8624	TRUE	8624
chr2_h2	177478592	177484027	h2SMcT0013933.1	2_5176	479	13933	schMedS3h2	NoArr51359	TRUE	OG0007329	N0.HOG0007806 OG0007329	8894	8625	FALSE	8625
chr2_h2	177505822	177507077	h2SMcT0013934.1	2_5177	302	13934	schMedS3h2	NoArr51360	TRUE	OG0007328	N0.HOG0007805 OG0007328	8895	8626	FALSE	8626
chr2_h2	177539511	177541024	h2SMcT0013935.1	2_5178	361	13935	schMedS3h2	NoArr51361	TRUE	OG0007327	N0.HOG0007804 OG0007327	8896	8627	FALSE	8627
chr2_h2	177574549	177575087	h2SMcT0013936.1	2_5179	121	13936	schMedS3h2	NoArr51362	TRUE	OG0018736	N0.HOG0019214 OG0018736	8897	8629	FALSE	8629
chr2_h2	177577372	177578254	h2SMcT0013937.1	2_5180	128	13937	schMedS3h2	NoArr51363	TRUE	OG0018737	N0.HOG0019215 OG0018737	8898	8630	FALSE	8630
chr2_h2	177666240	177667972	h2SMcT0013938.1	2_5181	364	13938	schMedS3h2	NoArr47034	TRUE	OG0000152	N0.HOG0000267 OG0000152	29815	17836	FALSE	17836
chr2_h2	177669400	177677020	h2SMcT0013939.1	2_5182	266	13939	schMedS3h2	NoArr51364	FALSE	OG0007326	N0.HOG0007803 OG0007326	8899	8631	FALSE	8631
chr2_h2	177693681	177694680	h2SMcT0013940.1	2_5183	280	13940	schMedS3h2	NoArr51348	TRUE	OG0001256	N0.HOG0001691 OG0001256	8900	8614	FALSE	8614
chr2_h2	177716598	177720005	h2SMcT0013941.1	2_5184	97	13941	schMedS3h2	NoArr47453	TRUE	NoOG01305	N0.NoHOG01369	29816	26973	FALSE	26973
chr2_h2	177723225	177729207	h2SMcT0013942.2	2_5185	286	13942	schMedS3h2	NoArr51365	TRUE	OG0007325	N0.HOG0007802 OG0007325	8901	8632	FALSE	8632
chr2_h2	177752581	177756976	h2SMcT0013943.1	2_5186	236	13943	schMedS3h2	NoArr51364	TRUE	OG0001133	N0.HOG0001552 OG0001133	8902	8631	TRUE	8631
chr2_h2	177770768	177774413	h2SMcT0013944.1	2_5187	264	13944	schMedS3h2	NoArr51364	FALSE	OG0001133	N0.HOG0001552 OG0001133	8902	8631	FALSE	8631
chr2_h2	177781934	177799292	h2SMcT0013945.1	2_5188	268	13945	schMedS3h2	NoArr51348	FALSE	OG0018738	N0.HOG0019216 OG0018738	8903	8614	FALSE	8614
chr2_h2	177785435	177786121	h2SMcT0013946.1	2_5189	228	13946	schMedS3h2	NoArr51168	FALSE	OG0000065	N0.HOG0000130 OG0000065	8671	8415	TRUE	8415
chr2_h2	177808013	177808853	h2SMcT0013947.1	2_5190	201	13947	schMedS3h2	NoArr51366	TRUE	OG0014638	N0.HOG0015116 OG0014638	8904	8633	FALSE	8633
chr2_h2	177825068	177873870	h2SMcT0013948.2	2_5191	991	13948	schMedS3h2	NoArr51367	TRUE	OG0007324	N0.HOG0007801 OG0007324	8905	8634	FALSE	8634
chr2_h2	177889664	177890931	h2SMcT0013949.1	2_5192	293	13949	schMedS3h2	NoArr51368	TRUE	OG0007323	N0.HOG0007800 OG0007323	8907	8636	FALSE	8636
chr2_h2	177912734	177920993	h2SMcT0013950.8	2_5193	726	13950	schMedS3h2	NoArr51357	TRUE	OG0002322	N0.HOG0002795 OG0002322	8908	8623	FALSE	8623
chr2_h2	177968296	177985568	h2SMcT0013951.1	2_5194	296	13951	schMedS3h2	NoArr51369	TRUE	OG0007432	N0.HOG0007909 OG0007432	8909	8637	FALSE	8637
chr2_h2	177999411	177999993	h2SMcT0013952.1	2_5195	193	13952	schMedS3h2	NoArr47454	TRUE	OG0000288	N0.HOG0000478 OG0000288	29817	26974	TRUE	26974
chr2_h2	178044138	178054580	h2SMcT0013953.1	2_5196	186	13953	schMedS3h2	NoArr51370	TRUE	OG0018739	N0.HOG0019217 OG0018739	8910	8638	FALSE	8638
chr2_h2	178108220	178109932	h2SMcT0013954.1	2_5197	570	13954	schMedS3h2	NoArr51371	TRUE	OG0000040	N0.HOG0000093 OG0000040	8911	8639	TRUE	8639
chr2_h2	178130191	178132040	h2SMcT0013955.1	2_5198	487	13955	schMedS3h2	NoArr51372	TRUE	OG0007431	N0.HOG0007908 OG0007431	8912	8640	FALSE	8640
chr2_h2	178153108	178154801	h2SMcT0013956.1	2_5199	493	13956	schMedS3h2	NoArr51373	TRUE	OG0007430	N0.HOG0007907 OG0007430	8913	8641	FALSE	8641
chr2_h2	178192832	178202879	h2SMcT0013957.1	2_5200	351	13957	schMedS3h2	NoArr51374	TRUE	OG0015686	N0.HOG0016164 OG0015686	8914	8642	FALSE	8642
chr2_h2	178216758	178278396	h2SMcT0013958.1	2_5201	1072	13958	schMedS3h2	NoArr51375	TRUE	OG0007429	N0.HOG0007906 OG0007429	8915	8643	FALSE	8643
chr2_h2	178222663	178223342	h2SMcT0013959.1	2_5202	176	13959	schMedS3h2	NoArr51376	TRUE	OG0000954	N0.HOG0001346 OG0000954	8916	8644	FALSE	8644
chr2_h2	178275633	178287507	h2SMcT0013960.1	2_5203	535	13960	schMedS3h2	NoArr51377	TRUE	OG0002321	N0.HOG0002794 OG0002321	8917	8645	FALSE	8645
chr2_h2	178294699	178296892	h2SMcT0013961.1	2_5204	278	13961	schMedS3h2	NoArr47455	TRUE	OG0000576	N0.HOG0000851 OG0000576	29819	26976	TRUE	26976
chr2_h2	178315543	178348532	h2SMcT0013962.1	2_5205	137	13962	schMedS3h2	NoArr47456	TRUE	NoOG01306	N0.NoHOG01370	29820	26977	FALSE	26977
chr2_h2	178401577	178403800	h2SMcT0013963.1	2_5206	641	13963	schMedS3h2	NoArr51378	TRUE	OG0007428	N0.HOG0007905 OG0007428	8918	8646	FALSE	8646
chr2_h2	178419861	178452199	h2SMcT0013964.2	2_5207	833	13964	schMedS3h2	NoArr51379	TRUE	OG0007427	N0.HOG0007904 OG0007427	8919	8647	FALSE	8647
chr2_h2	178468479	178469009	h2SMcT0013965.1	2_5208	150	13965	schMedS3h2	NoArr51366	FALSE	OG0002320	N0.HOG0002793 OG0002320	8920	8633	FALSE	8633
chr2_h2	178470380	178472240	h2SMcT0013966.4	2_5209	451	13966	schMedS3h2	NoArr51380	TRUE	OG0002319	N0.HOG0002792 OG0002319	8921	8648	FALSE	8648
chr2_h2	178532585	178534094	h2SMcT0013967.1	2_5210	392	13967	schMedS3h2	NoArr51381	TRUE	OG0007426	N0.HOG0007903 OG0007426	8922	8649	FALSE	8649
chr2_h2	178538854	178560545	h2SMcT0013968.2	2_5211	748	13968	schMedS3h2	NoArr51382	TRUE	OG0007425	N0.HOG0007902 OG0007425	8923	8650	FALSE	8650
chr2_h2	178583356	178607153	h2SMcT0013969.1	2_5212	765	13969	schMedS3h2	NoArr51383	TRUE	OG0007424	N0.HOG0007901 OG0007424	8924	8652	FALSE	8652
chr2_h2	178610077	178620030	h2SMcT0013970.1	2_5213	671	13970	schMedS3h2	NoArr51384	TRUE	OG0007421	N0.HOG0007898 OG0007421	8925	8653	FALSE	8653
chr2_h2	178632765	178633430	h2SMcT0013971.1	2_5214	88	13971	schMedS3h2	NoArr51241	TRUE	OG0000519	N0.HOG0000771 OG0000519	29821	8495	FALSE	8495
chr2_h2	178639354	178640519	h2SMcT0013972.1	2_5215	137	13972	schMedS3h2	NoArr51385	TRUE	OG0014645	N0.HOG0015123 OG0014645	8926	8654	FALSE	8654
chr2_h2	178662785	178685469	h2SMcT0013973.2	2_5216	725	13973	schMedS3h2	NoArr51386	TRUE	OG0007422	N0.HOG0007899 OG0007422	8927	8655	FALSE	8655
chr2_h2	178736508	178753918	h2SMcT0013974.2	2_5217	749	13974	schMedS3h2	NoArr51387	TRUE	OG0007423	N0.HOG0007900 OG0007423	8928	8656	FALSE	8656
chr2_h2	178769091	178801359	h2SMcT0013975.2	2_5218	608	13975	schMedS3h2	NoArr51388	TRUE	OG0007420	N0.HOG0007897 OG0007420	8929	8657	FALSE	8657
chr2_h2	178844812	178873340	h2SMcT0013976.2	2_5219	475	13976	schMedS3h2	NoArr51389	TRUE	OG0007419	N0.HOG0007896 OG0007419	8930	8658	FALSE	8658
chr2_h2	178900448	178905729	h2SMcT0013977.2	2_5220	406	13977	schMedS3h2	NoArr51390	TRUE	OG0016802	N0.HOG0017280 OG0016802	8931	8659	FALSE	8659
chr2_h2	178910071	178915124	h2SMcT0013978.1	2_5221	268	13978	schMedS3h2	NoArr47457	TRUE	OG0014167	N0.HOG0014645 OG0014167	29822	26978	FALSE	26978
chr2_h2	178924149	178927121	h2SMcT0013979.1	2_5222	168	13979	schMedS3h2	NoArr51391	TRUE	OG0015671	N0.HOG0016149 OG0015671	8932	8660	FALSE	8660
chr2_h2	178986896	178999132	h2SMcT0013980.4	2_5223	1029	13980	schMedS3h2	NoArr51392	TRUE	OG0007418	N0.HOG0007895 OG0007418	8934	8662	FALSE	8662
chr2_h2	179044742	179054284	h2SMcT0013981.1	2_5224	523	13981	schMedS3h2	NoArr51393	TRUE	OG0007417	N0.HOG0007894 OG0007417	8935	8663	FALSE	8663
chr2_h2	179071971	179114753	h2SMcT0013982.1	2_5225	1207	13982	schMedS3h2	NoArr51394	TRUE	OG0007416	N0.HOG0007893 OG0007416	8936	8664	FALSE	8664
chr2_h2	179160817	179161889	h2SMcT0013983.1	2_5226	226	13983	schMedS3h2	NoArr48714	TRUE	OG0000411	N0.HOG0000636 OG0000411	8937	5665	TRUE	5665
chr2_h2	179189954	179190898	h2SMcT0013984.1	2_5227	226	13984	schMedS3h2	NoArr48714	FALSE	OG0000411	N0.HOG0000636 OG0000411	8937	5665	FALSE	5665
chr2_h2	179241160	179338242	h2SMcT0013985.2	2_5228	226	13985	schMedS3h2	NoArr48714	FALSE	OG0000411	N0.HOG0000636 OG0000411	8937	5665	TRUE	5665
chr2_h2	179301636	179313613	h2SMcT0013986.1	2_5229	705	13986	schMedS3h2	NoArr51395	TRUE	OG0007415	N0.HOG0007892 OG0007415	8938	8665	FALSE	8665
chr2_h2	179342103	179353243	h2SMcT0013987.2	2_5230	495	13987	schMedS3h2	NoArr51396	TRUE	OG0007414	N0.HOG0007891 OG0007414	8939	8666	FALSE	8666
chr2_h2	179354624	179355129	h2SMcT0013988.1	2_5231	128	13988	schMedS3h2	NoArr51397	TRUE	OG0014644	N0.HOG0015122 OG0014644	8940	8667	FALSE	8667
chr2_h2	179360944	179361412	h2SMcT0013989.1	2_5232	155	13989	schMedS3h2	NoArr47458	TRUE	OG0015745	N0.HOG0016223 OG0015745	29823	26979	FALSE	26979
chr2_h2	179365771	179366761	h2SMcT0013990.1	2_5233	263	13990	schMedS3h2	NoArr51398	TRUE	OG0015687	N0.HOG0016165 OG0015687	8942	8669	FALSE	8669
chr2_h2	179402373	179404491	h2SMcT0013991.1	2_5234	607	13991	schMedS3h2	NoArr51399	TRUE	OG0000749	N0.HOG0001080 OG0000749	8943	8670	FALSE	8670
chr2_h2	179465709	179494848	h2SMcT0013992.1	2_5235	734	13992	schMedS3h2	NoArr51400	TRUE	OG0007413	N0.HOG0007890 OG0007413	8944	8671	FALSE	8671
chr2_h2	179521631	179525173	h2SMcT0013993.1	2_5236	927	13993	schMedS3h2	NoArr51401	TRUE	OG0007412	N0.HOG0007889 OG0007412	8945	8672	FALSE	8672
chr2_h2	179601204	179606804	h2SMcT0013994.1	2_5237	683	13994	schMedS3h2	NoArr51403	TRUE	OG0011745	N0.HOG0012223 OG0011745	8946	8674	FALSE	8674
chr2_h2	179607259	179608627	h2SMcT0013995.1	2_5238	423	13995	schMedS3h2	NoArr51404	TRUE	OG0015688	N0.HOG0016166 OG0015688	8947	8675	FALSE	8675
chr2_h2	179621546	179638907	h2SMcT0013996.3	2_5239	395	13996	schMedS3h2	NoArr51406	TRUE	OG0011746	N0.HOG0012224 OG0011746	8948	8677	FALSE	8677
chr2_h2	179691700	179692965	h2SMcT0013997.1	2_5240	309	13997	schMedS3h2	NoArr51407	TRUE	OG0011747	N0.HOG0012225 OG0011747	8950	8679	FALSE	8679
chr2_h2	179697649	179698594	h2SMcT0013998.1	2_5241	255	13998	schMedS3h2	NoArr51408	TRUE	OG0002972	N0.HOG0003447 OG0002972	8951	8680	FALSE	8680
chr2_h2	179710937	179732624	h2SMcT0013999.1	2_5242	514	13999	schMedS3h2	NoArr51409	TRUE	OG0011748	N0.HOG0012226 OG0011748	8952	8681	FALSE	8681
chr2_h2	179760781	179762738	h2SMcT0014000.1	2_5243	344	14000	schMedS3h2	NoArr51410	TRUE	OG0004426	N0.HOG0004903 OG0004426	8953	8682	FALSE	8682
chr2_h2	179814175	179815443	h2SMcT0014001.1	2_5244	350	14001	schMedS3h2	NoArr51411	TRUE	OG0011749	N0.HOG0012227 OG0011749	8954	8683	FALSE	8683
chr2_h2	179820655	179870850	h2SMcT0014002.1	2_5245	1243	14002	schMedS3h2	NoArr51412	TRUE	OG0011750	N0.HOG0012228 OG0011750	8955	8684	FALSE	8684
chr2_h2	179877262	179878410	h2SMcT0014003.1	2_5246	203	14003	schMedS3h2	NoArr51413	TRUE	OG0011751	N0.HOG0012229 OG0011751	8956	8685	FALSE	8685
chr2_h2	179905024	179905779	h2SMcT0014004.1	2_5247	144	14004	schMedS3h2	NoArr47459	TRUE	OG0000668	N0.HOG0000963 OG0000668	29824	26980	FALSE	26980
chr2_h2	179920591	179938751	h2SMcT0014005.1	2_5248	462	14005	schMedS3h2	NoArr51414	TRUE	OG0011752	N0.HOG0012230 OG0011752	8957	8686	FALSE	8686
chr2_h2	179956727	179981353	h2SMcT0014006.1	2_5249	269	14006	schMedS3h2	NoArr51415	TRUE	OG0011753	N0.HOG0012231 OG0011753	8958	8687	FALSE	8687
chr2_h2	179995959	179996913	h2SMcT0014007.1	2_5250	149	14007	schMedS3h2	NoArr51416	TRUE	OG0014153	N0.HOG0014631 OG0014153	8959	8688	FALSE	8688
chr2_h2	179997783	180025004	h2SMcT0014008.1	2_5251	1103	14008	schMedS3h2	NoArr51417	TRUE	OG0002973	N0.HOG0003448 OG0002973	8961	8690	FALSE	8690
chr2_h2	180040558	180073947	h2SMcT0014009.1	2_5252	773	14009	schMedS3h2	NoArr51418	TRUE	OG0001571	N0.HOG0002036 OG0001571	8962	8691	FALSE	8691
chr2_h2	180185859	180226388	h2SMcT0014010.2	2_5253	472	14010	schMedS3h2	NoArr51419	TRUE	OG0011754	N0.HOG0012232 OG0011754	8963	8692	FALSE	8692
chr2_h2	180247108	180249421	h2SMcT0014011.1	2_5254	672	14011	schMedS3h2	NoArr51420	TRUE	OG0011755	N0.HOG0012233 OG0011755	8964	8693	FALSE	8693
chr2_h2	180253328	180262076	h2SMcT0014012.1	2_5255	153	14012	schMedS3h2	NoArr51421	TRUE	OG0018740	N0.HOG0019218 OG0018740	8965	8694	FALSE	8694
chr2_h2	180267587	180268040	h2SMcT0014013.1	2_5256	123	14013	schMedS3h2	NoArr47460	TRUE	OG0000088	N0.HOG0000169 OG0000088	29825	26981	TRUE	26981
chr2_h2	180291876	180333973	h2SMcT0014014.1	2_5257	1157	14014	schMedS3h2	NoArr51422	TRUE	OG0011756	N0.HOG0012234 OG0011756	8966	8695	FALSE	8695
chr2_h2	180348804	180349599	h2SMcT0014015.1	2_5258	195	14015	schMedS3h2	NoArr51423	TRUE	OG0011757	N0.HOG0012235 OG0011757	8967	8696	FALSE	8696
chr2_h2	180356196	180357114	h2SMcT0014016.1	2_5259	120	14016	schMedS3h2	NoArr51424	TRUE	OG0018741	N0.HOG0019219 OG0018741	8968	8697	FALSE	8697
chr2_h2	180359363	180382011	h2SMcT0014017.1	2_5260	467	14017	schMedS3h2	NoArr51425	TRUE	OG0011758	N0.HOG0012236 OG0011758	8969	8698	FALSE	8698
chr2_h2	180399458	180427027	h2SMcT0014018.1	2_5261	335	14018	schMedS3h2	NoArr51426	TRUE	OG0011759	N0.HOG0012237 OG0011759	8971	8700	FALSE	8700
chr2_h2	180452506	180469438	h2SMcT0014019.3	2_5262	480	14019	schMedS3h2	NoArr51427	TRUE	OG0011760	N0.HOG0012238 OG0011760	8972	8701	FALSE	8701
chr2_h2	180521183	180571785	h2SMcT0014020.2	2_5263	953	14020	schMedS3h2	NoArr51428	TRUE	OG0011761	N0.HOG0012239 OG0011761	8973	8702	FALSE	8702
chr2_h2	180537654	180543214	h2SMcT0014021.1	2_5264	142	14021	schMedS3h2	NoArr47461	TRUE	OG0001174	N0.HOG0001604 OG0001174	29826	26982	FALSE	26982
chr2_h2	180613510	180616808	h2SMcT0014022.1	2_5265	309	14022	schMedS3h2	NoArr51429	TRUE	OG0014999	N0.HOG0015477 OG0014999	8974	8703	FALSE	8703
chr2_h2	180657283	180658087	h2SMcT0014023.1	2_5266	127	14023	schMedS3h2	NoArr51430	TRUE	OG0018742	N0.HOG0019220 OG0018742	8975	8704	FALSE	8704
chr2_h2	180669946	180672082	h2SMcT0014024.1	2_5267	286	14024	schMedS3h2	NoArr51402	TRUE	OG0015201	N0.HOG0015679 OG0015201	8976	8673	FALSE	8673
chr2_h2	180695208	180714721	h2SMcT0014025.4	2_5268	548	14025	schMedS3h2	NoArr51431	TRUE	OG0002974	N0.HOG0003449 OG0002974	8977	8705	FALSE	8705
chr2_h2	180724754	180734548	h2SMcT0014026.3	2_5269	487	14026	schMedS3h2	NoArr51432	TRUE	OG0011762	N0.HOG0012240 OG0011762	8978	8706	FALSE	8706
chr2_h2	180751942	180756276	h2SMcT0014027.1	2_5270	362	14027	schMedS3h2	NoArr51433	TRUE	OG0011812	N0.HOG0012290 OG0011812	8979	8707	FALSE	8707
chr2_h2	180761544	180763849	h2SMcT0014028.1	2_5271	400	14028	schMedS3h2	NoArr51434	TRUE	OG0016803	N0.HOG0017281 OG0016803	8980	8708	FALSE	8708
chr2_h2	180783883	180840832	h2SMcT0014029.2	2_5272	1161	14029	schMedS3h2	NoArr51435	TRUE	OG0011763	N0.HOG0012241 OG0011763	8982	8710	FALSE	8710
chr2_h2	180889177	180889898	h2SMcT0014030.1	2_5273	121	14030	schMedS3h2	NoArr51436	TRUE	OG0011764	N0.HOG0012242 OG0011764	8983	8711	FALSE	8711
chr2_h2	180902752	180909972	h2SMcT0014031.1	2_5274	155	14031	schMedS3h2	NoArr51437	TRUE	OG0011765	N0.HOG0012243 OG0011765	8984	8712	FALSE	8712
chr2_h2	180995336	181153783	h2SMcT0014032.1	2_5275	1484	14032	schMedS3h2	NoArr51438	TRUE	OG0011766	N0.HOG0012244 OG0011766	8985	8713	FALSE	8713
chr2_h2	181169091	181175346	h2SMcT0014033.1	2_5276	214	14033	schMedS3h2	NoArr51439	TRUE	OG0011767	N0.HOG0012245 OG0011767	8986	8714	FALSE	8714
chr2_h2	181175319	181199822	h2SMcT0014034.2	2_5277	533	14034	schMedS3h2	NoArr51440	TRUE	OG0011768	N0.HOG0012246 OG0011768	8987	8715	FALSE	8715
chr2_h2	181214922	181218575	h2SMcT0014035.2	2_5278	416	14035	schMedS3h2	NoArr51441	TRUE	OG0001932	N0.HOG0002402 OG0001932	8988	8716	FALSE	8716
chr2_h2	181260695	181314710	h2SMcT0014036.1	2_5279	406	14036	schMedS3h2	NoArr51442	TRUE	OG0011770	N0.HOG0012248 OG0011770	8989	8717	FALSE	8717
chr2_h2	181316038	181318163	h2SMcT0014037.1	2_5280	120	14037	schMedS3h2	NoArr51443	TRUE	OG0016349	N0.HOG0016827 OG0016349	8990	8718	FALSE	8718
chr2_h2	181318207	181318905	h2SMcT0014038.1	2_5281	185	14038	schMedS3h2	NoArr51444	TRUE	OG0018743	N0.HOG0019221 OG0018743	8992	8720	FALSE	8720
chr2_h2	181346993	181382303	h2SMcT0014039.1	2_5282	845	14039	schMedS3h2	NoArr51445	TRUE	OG0011771	N0.HOG0012249 OG0011771	8993	8721	FALSE	8721
chr2_h2	181398037	181452543	h2SMcT0014040.1	2_5283	487	14040	schMedS3h2	NoArr51446	TRUE	OG0011772	N0.HOG0012250 OG0011772	8994	8722	FALSE	8722
chr2_h2	181400704	181403610	h2SMcT0014041.1	2_5284	47	14041	schMedS3h2	NoArr51447	TRUE	OG0001159	N0.HOG0001586 OG0001159	8995	8723	FALSE	8723
chr2_h2	181471053	181476193	h2SMcT0014042.4	2_5285	867	14042	schMedS3h2	NoArr51448	TRUE	OG0011773	N0.HOG0012251 OG0011773	8996	8724	FALSE	8724
chr2_h2	181496090	181497696	h2SMcT0014043.1	2_5286	389	14043	schMedS3h2	NoArr51449	TRUE	OG0011774	N0.HOG0012252 OG0011774	8997	8725	FALSE	8725
chr2_h2	181506866	181540638	h2SMcT0014044.1	2_5287	1002	14044	schMedS3h2	NoArr51450	TRUE	OG0011775	N0.HOG0012253 OG0011775	8998	8726	FALSE	8726
chr2_h2	181544351	181552637	h2SMcT0014045.1	2_5288	232	14045	schMedS3h2	NoArr51451	TRUE	OG0011776	N0.HOG0012254 OG0011776	8999	8727	FALSE	8727
chr2_h2	181556546	181557023	h2SMcT0014046.1	2_5289	148	14046	schMedS3h2	NoArr47462	TRUE	OG0000109	N0.HOG0000198 OG0000109	29827	26983	TRUE	26983
chr2_h2	181564917	181602998	h2SMcT0014047.1	2_5290	944	14047	schMedS3h2	NoArr51452	TRUE	OG0011777	N0.HOG0012255 OG0011777	9000	8728	FALSE	8728
chr2_h2	181607360	181613135	h2SMcT0014048.1	2_5291	127	14048	schMedS3h2	NoArr51453	TRUE	OG0018744	N0.HOG0019222 OG0018744	9001	8729	FALSE	8729
chr2_h2	181613190	181615340	h2SMcT0014049.1	2_5292	199	14049	schMedS3h2	NoArr47012	TRUE	OG0000746	N0.HOG0001073 OG0000746	18697	17383	FALSE	17383
chr2_h2	181615895	181628820	h2SMcT0014050.5	2_5293	349	14050	schMedS3h2	NoArr51454	TRUE	OG0011778	N0.HOG0012256 OG0011778	9003	8731	FALSE	8731
chr2_h2	181636801	181648534	h2SMcT0014051.5	2_5294	305	14051	schMedS3h2	NoArr51455	TRUE	OG0011779	N0.HOG0012257 OG0011779	9004	8732	FALSE	8732
chr2_h2	181661420	181718124	h2SMcT0014052.1	2_5295	1726	14052	schMedS3h2	NoArr51456	TRUE	OG0002975	N0.HOG0003450 OG0002975	9005	8733	FALSE	8733
chr2_h2	181728873	181780056	h2SMcT0014053.1	2_5296	2090	14053	schMedS3h2	NoArr51457	TRUE	OG0011780	N0.HOG0012258 OG0011780	9006	8734	FALSE	8734
chr2_h2	181793905	181794803	h2SMcT0014054.1	2_5297	127	14054	schMedS3h2	NoArr47464	TRUE	OG0000048	N0.HOG0000107 OG0000048	29829	26985	TRUE	26985
chr2_h2	181821065	181828736	h2SMcT0014055.2	2_5298	688	14055	schMedS3h2	NoArr51458	TRUE	OG0011781	N0.HOG0012259 OG0011781	9007	8735	FALSE	8735
chr2_h2	181839694	181897950	h2SMcT0014056.5	2_5299	188	14056	schMedS3h2	NoArr51459	TRUE	OG0011782	N0.HOG0012260 OG0011782	9008	8736	FALSE	8736
chr2_h2	181855814	181856889	h2SMcT0014057.1	2_5300	244	14057	schMedS3h2	NoArr51460	TRUE	OG0011783	N0.HOG0012261 OG0011783	9009	8737	FALSE	8737
chr2_h2	181930946	181933289	h2SMcT0014058.1	2_5301	381	14058	schMedS3h2	NoArr51461	TRUE	OG0011785	N0.HOG0012263 OG0011785	9010	8738	FALSE	8738
chr2_h2	181957105	181977565	h2SMcT0014059.1	2_5302	698	14059	schMedS3h2	NoArr51462	TRUE	OG0011784	N0.HOG0012262 OG0011784	9011	8739	FALSE	8739
chr2_h2	181998311	182000521	h2SMcT0014060.1	2_5303	497	14060	schMedS3h2	NoArr51463	FALSE	OG0000330	N0.HOG0000534 OG0000330	9012	8740	FALSE	8740
chr2_h2	182015878	182017579	h2SMcT0014061.1	2_5304	496	14061	schMedS3h2	NoArr51463	TRUE	OG0000330	N0.HOG0000534 OG0000330	9012	8740	TRUE	8740
chr2_h2	182028770	182030366	h2SMcT0014062.1	2_5305	504	14062	schMedS3h2	NoArr51463	FALSE	OG0011787	N0.HOG0012265 OG0011787	9014	8740	FALSE	8740
chr2_h2	182043835	182104950	h2SMcT0014063.1	2_5306	398	14063	schMedS3h2	NoArr51464	TRUE	OG0011788	N0.HOG0012266 OG0011788	9015	8742	FALSE	8742
chr2_h2	182125369	182135662	h2SMcT0014064.2	2_5307	300	14064	schMedS3h2	NoArr51465	TRUE	OG0011789	N0.HOG0012267 OG0011789	9016	8743	FALSE	8743
chr2_h2	182141621	182145349	h2SMcT0014065.1	2_5308	190	14065	schMedS3h2	NoArr51466	TRUE	OG0011790	N0.HOG0012268 OG0011790	9017	8744	FALSE	8744
chr2_h2	182176426	182181135	h2SMcT0014066.1	2_5309	525	14066	schMedS3h2	NoArr51467	TRUE	OG0011791	N0.HOG0012269 OG0011791	9019	8746	FALSE	8746
chr2_h2	182184413	182207701	h2SMcT0014067.1	2_5310	328	14067	schMedS3h2	NoArr51468	TRUE	OG0011792	N0.HOG0012270 OG0011792	9020	8747	FALSE	8747
chr2_h2	182263259	182264241	h2SMcT0014068.1	2_5311	327	14068	schMedS3h2	NoArr47465	TRUE	OG0000011	N0.HOG0000019 OG0000011	29831	26987	TRUE	26987
chr2_h2	182294764	182331965	h2SMcT0014069.1	2_5312	695	14069	schMedS3h2	NoArr51469	TRUE	OG0002976	N0.HOG0003451 OG0002976	9021	8748	FALSE	8748
chr2_h2	182356332	182431877	h2SMcT0014070.2	2_5313	556	14070	schMedS3h2	NoArr51470	TRUE	OG0011793	N0.HOG0012271 OG0011793	9022	8749	FALSE	8749
chr2_h2	182466557	182469808	h2SMcT0014072.1	2_5314	172	14071	schMedS3h2	NoArr51471	TRUE	OG0015262	N0.HOG0015740 OG0015262	9023	8750	FALSE	8750
chr2_h2	182473840	182486978	h2SMcT0014071.2	2_5315	238	14072	schMedS3h2	NoArr51472	TRUE	OG0011794	N0.HOG0012272 OG0011794	9024	8751	FALSE	8751
chr2_h2	182494647	182523252	h2SMcT0014073.3	2_5316	499	14073	schMedS3h2	NoArr51473	TRUE	OG0011795	N0.HOG0012273 OG0011795	9025	8752	FALSE	8752
chr2_h2	182554955	182556767	h2SMcT0014074.1	2_5317	239	14074	schMedS3h2	NoArr51474	TRUE	OG0011796	N0.HOG0012274 OG0011796	9026	8753	FALSE	8753
chr2_h2	182562792	182580355	h2SMcT0014075.1	2_5318	618	14075	schMedS3h2	NoArr51475	TRUE	OG0011797	N0.HOG0012275 OG0011797	9027	8754	FALSE	8754
chr2_h2	182586841	182588059	h2SMcT0014076.1	2_5319	174	14076	schMedS3h2	NoArr51476	TRUE	OG0000344	N0.HOG0000548 OG0000344	29832	8755	TRUE	8755
chr2_h2	182631910	182632831	h2SMcT0014077.1	2_5320	174	14077	schMedS3h2	NoArr51477	TRUE	OG0011798	N0.HOG0012276 OG0011798	9029	8756	FALSE	8756
chr2_h2	182657297	182667559	h2SMcT0014078.3	2_5321	393	14078	schMedS3h2	NoArr51478	TRUE	OG0011799	N0.HOG0012277 OG0011799	9030	8757	FALSE	8757
chr2_h2	182669496	182670375	h2SMcT0014079.2	2_5322	185	14079	schMedS3h2	NoArr51479	TRUE	OG0011800	N0.HOG0012278 OG0011800	9031	8758	FALSE	8758
chr2_h2	182691511	182719210	h2SMcT0014080.3	2_5323	414	14080	schMedS3h2	NoArr51480	TRUE	OG0011801	N0.HOG0012279 OG0011801	9032	8759	FALSE	8759
chr2_h2	182790262	182795623	h2SMcT0014081.1	2_5324	1148	14081	schMedS3h2	NoArr51481	TRUE	OG0011802	N0.HOG0012280 OG0011802	9033	8760	FALSE	8760
chr2_h2	182848620	182849106	h2SMcT0014082.1	2_5325	161	14082	schMedS3h2	NoArr51482	FALSE	OG0018745	N0.HOG0019223 OG0018745	9034	8761	FALSE	8761
chr2_h2	182854432	182855698	h2SMcT0014083.1	2_5326	167	14083	schMedS3h2	NoArr51483	TRUE	OG0018746	N0.HOG0019224 OG0018746	9035	8762	FALSE	8762
chr2_h2	182895886	182896657	h2SMcT0014084.1	2_5327	197	14084	schMedS3h2	NoArr51484	TRUE	OG0011803	N0.HOG0012281 OG0011803	9037	8764	FALSE	8764
chr2_h2	182944290	182946195	h2SMcT0014085.1	2_5328	126	14085	schMedS3h2	NoArr51485	TRUE	OG0018747	N0.HOG0019225 OG0018747	9038	8765	FALSE	8765
chr2_h2	182969630	183020359	h2SMcT0014086.2	2_5329	712	14086	schMedS3h2	NoArr51486	TRUE	OG0011804	N0.HOG0012282 OG0011804	9039	8766	FALSE	8766
chr2_h2	183037001	183038865	h2SMcT0014087.1	2_5330	478	14087	schMedS3h2	NoArr51487	TRUE	OG0011805	N0.HOG0012283 OG0011805	9040	8767	FALSE	8767
chr2_h2	183126418	183146430	h2SMcT0014088.1	2_5331	195	14088	schMedS3h2	NoArr51488	TRUE	OG0011806	N0.HOG0012284 OG0011806	9041	8768	FALSE	8768
chr2_h2	183164688	183202757	h2SMcT0014089.2	2_5332	201	14089	schMedS3h2	NoArr51489	TRUE	OG0011807	N0.HOG0012285 OG0011807	9042	8769	FALSE	8769
chr2_h2	183209225	183209599	h2SMcT0014090.1	2_5333	109	14090	schMedS3h2	NoArr47466	TRUE	OG0001240	N0.HOG0001673 OG0001240	29833	26988	FALSE	26988
chr2_h2	183216728	183218103	h2SMcT0014091.1	2_5334	292	14091	schMedS3h2	NoArr51490	TRUE	OG0000828	N0.HOG0001187 OG0000828	9043	8770	FALSE	8770
chr2_h2	183228579	183229278	h2SMcT0014092.1	2_5335	233	14092	schMedS3h2	NoArr51555	TRUE	OG0000381	N0.HOG0000600 OG0000381	9115	8842	FALSE	8842
chr2_h2	183231684	183232244	h2SMcT0014093.1	2_5336	186	14093	schMedS3h2	NoArr51491	TRUE	OG0003313	N0.HOG0003789 OG0003313	29834	8771	FALSE	8771
chr2_h2	183266533	183267156	h2SMcT0014094.1	2_5337	132	14094	schMedS3h2	NoArr51492	TRUE	OG0016386	N0.HOG0016864 OG0016386	9044	8772	FALSE	8772
chr2_h2	183267588	183269177	h2SMcT0014095.2	2_5338	386	14095	schMedS3h2	NoArr51493	TRUE	OG0011808	N0.HOG0012286 OG0011808	9046	8774	FALSE	8774
chr2_h2	183291096	183294600	h2SMcT0014096.1	2_5339	400	14096	schMedS3h2	NoArr51494	TRUE	OG0011809	N0.HOG0012287 OG0011809	9047	8775	FALSE	8775
chr2_h2	183294547	183330328	h2SMcT0014097.1	2_5340	376	14097	schMedS3h2	NoArr51495	TRUE	OG0018748	N0.HOG0019226 OG0018748	9048	8776	FALSE	8776
chr2_h2	183331388	183355868	h2SMcT0014098.2	2_5341	388	14098	schMedS3h2	NoArr51496	TRUE	OG0011810	N0.HOG0012288 OG0011810	9049	8777	FALSE	8777
chr2_h2	183357458	183357942	h2SMcT0014099.1	2_5342	105	14099	schMedS3h2	NoArr51497	TRUE	OG0018749	N0.HOG0019227 OG0018749	9050	8778	FALSE	8778
chr2_h2	183365351	183366695	h2SMcT0014100.1	2_5343	422	14100	schMedS3h2	NoArr51498	TRUE	OG0000787	N0.HOG0001131 OG0000787	9051	8779	FALSE	8779
chr2_h2	183371990	183379712	h2SMcT0014101.1	2_5344	430	14101	schMedS3h2	NoArr51499	TRUE	OG0011811	N0.HOG0012289 OG0011811	9052	8780	FALSE	8780
chr2_h2	183455199	183456760	h2SMcT0014102.1	2_5345	372	14102	schMedS3h2	NoArr51405	TRUE	OG0000019	N0.HOG0000055 OG0000019	29835	8676	TRUE	8676
chr2_h2	183458851	183490576	h2SMcT0014103.1	2_5346	366	14103	schMedS3h2	NoArr47467	TRUE	OG0000022	N0.HOG0000060 OG0000022	29836	26989	FALSE	26989
chr2_h2	183475063	183475616	h2SMcT0014104.1	2_5347	165	14104	schMedS3h2	NoArr51500	TRUE	OG0016804	N0.HOG0017282 OG0016804	9053	8781	FALSE	8781
chr2_h2	183545796	183547116	h2SMcT0014105.1	2_5348	422	14105	schMedS3h2	NoArr51498	FALSE	OG0000787	N0.HOG0001131 OG0000787	9051	8779	TRUE	8779
chr2_h2	183559436	183574060	h2SMcT0014106.1	2_5349	492	14106	schMedS3h2	NoArr51501	TRUE	OG0011813	N0.HOG0012291 OG0011813	9055	8783	FALSE	8783
chr2_h2	183581413	183584462	h2SMcT0014107.1	2_5350	183	14107	schMedS3h2	NoArr47468	TRUE	OG0000338	N0.HOG0000542 OG0000338	29837	26990	TRUE	26990
chr2_h2	183597350	183651116	h2SMcT0014108.1	2_5351	602	14108	schMedS3h2	NoArr51503	TRUE	OG0011814	N0.HOG0012292 OG0011814	9057	8785	FALSE	8785
chr2_h2	183669998	183731663	h2SMcT0014109.3	2_5352	1559	14109	schMedS3h2	NoArr51504	TRUE	OG0011815	N0.HOG0012293 OG0011815	9058	8786	FALSE	8786
chr2_h2	183737208	183749447	h2SMcT0014110.1	2_5353	323	14110	schMedS3h2	NoArr51505	TRUE	OG0011816	N0.HOG0012294 OG0011816	9059	8787	FALSE	8787
chr2_h2	183775085	183776502	h2SMcT0014111.1	2_5354	190	14111	schMedS3h2	NoArr51526	TRUE	NoOG01307	N0.NoHOG01371	29838	8810	FALSE	8810
chr2_h2	183793849	183801308	h2SMcT0014112.1	2_5355	440	14112	schMedS3h2	NoArr51506	TRUE	OG0000953	N0.HOG0001345 OG0000953	9060	8788	FALSE	8788
chr2_h2	183867452	183869200	h2SMcT0014113.1	2_5356	538	14113	schMedS3h2	NoArr51507	TRUE	OG0011817	N0.HOG0012295 OG0011817	9061	8789	FALSE	8789
chr2_h2	183884405	183963072	h2SMcT0014114.1	2_5357	2098	14114	schMedS3h2	NoArr51508	TRUE	OG0011818	N0.HOG0012296 OG0011818	9062	8790	FALSE	8790
chr2_h2	183971521	183973360	h2SMcT0014115.1	2_5358	489	14115	schMedS3h2	NoArr51509	TRUE	OG0011819	N0.HOG0012297 OG0011819	9064	8792	FALSE	8792
chr2_h2	183982405	183983600	h2SMcT0014116.1	2_5359	204	14116	schMedS3h2	NoArr51510	TRUE	OG0011820	N0.HOG0012298 OG0011820	9065	8793	FALSE	8793
chr2_h2	183987458	184009612	h2SMcT0014117.1	2_5360	1155	14117	schMedS3h2	NoArr51511	TRUE	OG0011821	N0.HOG0012299 OG0011821	9066	8794	FALSE	8794
chr2_h2	184021428	184023098	h2SMcT0014118.1	2_5361	139	14118	schMedS3h2	NoArr51512	TRUE	OG0018751	N0.HOG0019229 OG0018751	9067	8795	FALSE	8795
chr2_h2	184034785	184037800	h2SMcT0014119.2	2_5362	426	14119	schMedS3h2	NoArr51513	TRUE	OG0011822	N0.HOG0012300 OG0011822	9068	8796	FALSE	8796
chr2_h2	184083540	184126150	h2SMcT0014120.3	2_5363	1031	14120	schMedS3h2	NoArr51514	TRUE	OG0011823	N0.HOG0012301 OG0011823	9069	8797	FALSE	8797
chr2_h2	184129060	184135272	h2SMcT0014121.1	2_5364	341	14121	schMedS3h2	NoArr51515	TRUE	OG0011824	N0.HOG0012302 OG0011824	9070	8798	FALSE	8798
chr2_h2	184138277	184187723	h2SMcT0014122.2	2_5365	408	14122	schMedS3h2	NoArr51516	TRUE	OG0011825	N0.HOG0012303 OG0011825	9071	8799	FALSE	8799
chr2_h2	184196198	184197417	h2SMcT0014123.6	2_5366	293	14123	schMedS3h2	NoArr51517	TRUE	OG0011826	N0.HOG0012304 OG0011826	9072	8800	FALSE	8800
chr2_h2	184249065	184252378	h2SMcT0014124.1	2_5367	516	14124	schMedS3h2	NoArr51518	TRUE	OG0011827	N0.HOG0012305 OG0011827	9073	8801	FALSE	8801
chr2_h2	184257127	184273507	h2SMcT0014125.1	2_5368	738	14125	schMedS3h2	NoArr51519	TRUE	OG0011828	N0.HOG0012306 OG0011828	9075	8803	FALSE	8803
chr2_h2	184284449	184297704	h2SMcT0014126.1	2_5369	499	14126	schMedS3h2	NoArr51520	TRUE	OG0011829	N0.HOG0012307 OG0011829	9076	8804	FALSE	8804
chr2_h2	184300161	184334537	h2SMcT0014127.1	2_5370	579	14127	schMedS3h2	NoArr51521	TRUE	OG0001572	N0.HOG0002037 OG0001572	9077	8805	FALSE	8805
chr2_h2	184344660	184346038	h2SMcT0014128.1	2_5371	395	14128	schMedS3h2	NoArr51522	TRUE	OG0011830	N0.HOG0012308 OG0011830	9078	8806	FALSE	8806
chr2_h2	184362649	184403652	h2SMcT0014129.3	2_5372	767	14129	schMedS3h2	NoArr51523	TRUE	OG0011831	N0.HOG0012309 OG0011831	9079	8807	FALSE	8807
chr2_h2	184371883	184373210	h2SMcT0014130.1	2_5373	183	14130	schMedS3h2	NoArr47470	TRUE	OG0014214	N0.HOG0014692 OG0014214	29840	26992	FALSE	26992
chr2_h2	184407682	184421373	h2SMcT0014131.1	2_5374	296	14131	schMedS3h2	NoArr51524	TRUE	OG0011832	N0.HOG0012310 OG0011832	9080	8808	FALSE	8808
chr2_h2	184427383	184445262	h2SMcT0014132.1	2_5375	335	14132	schMedS3h2	NoArr51525	FALSE	OG0015001	N0.HOG0015479 OG0015001	9081	8809	FALSE	8809
chr2_h2	184474634	184477143	h2SMcT0014133.1	2_5376	835	14133	schMedS3h2	NoArr47471	TRUE	OG0000044	N0.HOG0000097 OG0000044	29841	26993	TRUE	26993
chr2_h2	184502458	184513286	h2SMcT0014134.1	2_5377	211	14134	schMedS3h2	NoArr51527	TRUE	OG0011833	N0.HOG0012311 OG0011833	9082	8811	FALSE	8811
chr2_h2	184546960	184548691	h2SMcT0014135.1	2_5378	489	14135	schMedS3h2	NoArr51528	TRUE	OG0015002	N0.HOG0015480 OG0015002	9083	8812	FALSE	8812
chr2_h2	184552365	184608457	h2SMcT0014136.1	2_5379	710	14136	schMedS3h2	NoArr51529	TRUE	OG0011834	N0.HOG0012312 OG0011834	9084	8813	FALSE	8813
chr2_h2	184616905	184621705	h2SMcT0014137.1	2_5380	252	14137	schMedS3h2	NoArr51530	TRUE	OG0011835	N0.HOG0012313 OG0011835	9085	8814	FALSE	8814
chr2_h2	184654606	184655351	h2SMcT0014138.1	2_5381	176	14138	schMedS3h2	NoArr51531	TRUE	OG0011836	N0.HOG0012314 OG0011836	9086	8815	FALSE	8815
chr2_h2	184690920	184716945	h2SMcT0014139.2	2_5382	539	14139	schMedS3h2	NoArr51532	TRUE	OG0011837	N0.HOG0012315 OG0011837	9087	8816	FALSE	8816
chr2_h2	184719486	184723639	h2SMcT0014140.1	2_5383	345	14140	schMedS3h2	NoArr51533	TRUE	OG0000547	N0.HOG0000817 OG0000547	9088	8817	FALSE	8817
chr2_h2	184735052	184744164	h2SMcT0014141.1	2_5384	164	14141	schMedS3h2	NoArr51534	TRUE	OG0006624	N0.HOG0007101 OG0006624	9089	8818	FALSE	8818
chr2_h2	184747537	184767128	h2SMcT0014142.1	2_5385	218	14142	schMedS3h2	NoArr51429	FALSE	OG0011838	N0.HOG0012316 OG0011838	9090	8703	FALSE	8703
chr2_h2	184777264	184782688	h2SMcT0014143.2	2_5386	920	14143	schMedS3h2	NoArr51535	TRUE	OG0000784	N0.HOG0001127 OG0000784	9092	8820	FALSE	8820
chr2_h2	184788449	184794907	h2SMcT0014144.1	2_5387	288	14144	schMedS3h2	NoArr51536	TRUE	OG0011839	N0.HOG0012317 OG0011839	9093	8821	FALSE	8821
chr2_h2	184815113	184817296	h2SMcT0014145.1	2_5388	685	14145	schMedS3h2	NoArr51537	TRUE	OG0015003	N0.HOG0015481 OG0015003	9094	8822	FALSE	8822
chr2_h2	184835051	184846580	h2SMcT0014146.1	2_5389	311	14146	schMedS3h2	NoArr51538	TRUE	OG0011842	N0.HOG0012320 OG0011842	9095	8823	FALSE	8823
chr2_h2	184916337	184919145	h2SMcT0014147.1	2_5390	469	14147	schMedS3h2	NoArr51682	TRUE	OG0000016	N0.HOG0000024 OG0000016	29842	8983	TRUE	8983
chr2_h2	184931408	184945118	h2SMcT0014148.2	2_5391	615	14148	schMedS3h2	NoArr51539	TRUE	OG0011841	N0.HOG0012319 OG0011841	9096	8824	FALSE	8824
chr2_h2	184955610	184956261	h2SMcT0014149.1	2_5392	153	14149	schMedS3h2	NoArr51540	TRUE	OG0011840	N0.HOG0012318 OG0011840	9097	8825	FALSE	8825
chr2_h2	184960017	184960965	h2SMcT0014150.1	2_5393	305	14150	schMedS3h2	NoArr51537	FALSE	OG0003338	N0.HOG0003814 OG0003338	9098	8822	FALSE	8822
chr2_h2	184994076	184995811	h2SMcT0014151.1	2_5394	378	14151	schMedS3h2	NoArr51541	FALSE	OG0015004	N0.HOG0015482 OG0015004	9099	8826	FALSE	8826
chr2_h2	184995838	184997529	h2SMcT0014152.1	2_5395	513	14152	schMedS3h2	NoArr51541	TRUE	OG0011843	N0.HOG0012321 OG0011843	9101	8826	FALSE	8826
chr2_h2	185013288	185043280	h2SMcT0014153.1	2_5396	595	14153	schMedS3h2	NoArr51542	TRUE	OG0011844	N0.HOG0012322 OG0011844	9102	8828	FALSE	8828
chr2_h2	185049545	185071464	h2SMcT0014154.5	2_5397	824	14154	schMedS3h2	NoArr51544	TRUE	OG0011845	N0.HOG0012323 OG0011845	9104	8830	FALSE	8830
chr2_h2	185074317	185076776	h2SMcT0014155.1	2_5398	733	14155	schMedS3h2	NoArr51545	TRUE	OG0015005	N0.HOG0015483 OG0015005	9105	8831	FALSE	8831
chr2_h2	185110559	185137260	h2SMcT0014156.1	2_5399	823	14156	schMedS3h2	NoArr51546	TRUE	OG0011846	N0.HOG0012324 OG0011846	9106	8832	FALSE	8832
chr2_h2	185172407	185173399	h2SMcT0014157.1	2_5400	193	14157	schMedS3h2	NoArr51547	TRUE	OG0000951	N0.HOG0001343 OG0000951	9107	8833	FALSE	8833
chr2_h2	185200495	185221273	h2SMcT0014158.1	2_5401	667	14158	schMedS3h2	NoArr51548	TRUE	OG0011847	N0.HOG0012325 OG0011847	9108	8834	FALSE	8834
chr2_h2	185225128	185249841	h2SMcT0014159.1	2_5402	1320	14159	schMedS3h2	NoArr51543	TRUE	OG0002978	N0.HOG0003453 OG0002978	9103	8829	FALSE	8829
chr2_h2	185287907	185288589	h2SMcT0014160.1	2_5403	158	14160	schMedS3h2	NoArr47472	TRUE	OG0014063	N0.HOG0014541 OG0014063	29844	26995	FALSE	26995
chr2_h2	185292234	185295545	h2SMcT0014161.1	2_5404	135	14161	schMedS3h2	NoArr51549	TRUE	OG0018752	N0.HOG0019230 OG0018752	9110	8836	FALSE	8836
chr2_h2	185317664	185319222	h2SMcT0014162.1	2_5405	85	14162	schMedS3h2	NoArr51551	TRUE	OG0018753	N0.HOG0019231 OG0018753	9111	8838	FALSE	8838
chr2_h2	185321152	185322439	h2SMcT0014163.1	2_5406	264	14163	schMedS3h2	NoArr51552	TRUE	OG0011848	N0.HOG0012326 OG0011848	9112	8839	FALSE	8839
chr2_h2	185322417	185331272	h2SMcT0014164.1	2_5407	524	14164	schMedS3h2	NoArr51553	TRUE	OG0011849	N0.HOG0012327 OG0011849	9113	8840	FALSE	8840
chr2_h2	185363841	185365117	h2SMcT0014165.1	2_5408	216	14165	schMedS3h2	NoArr51554	TRUE	OG0015006	N0.HOG0015484 OG0015006	9114	8841	FALSE	8841
chr2_h2	185459672	185460284	h2SMcT0014166.1	2_5409	143	14166	schMedS3h2	NoArr47473	TRUE	OG0000579	N0.HOG0000854 OG0000579	29845	26996	TRUE	26996
chr2_h2	185475442	185508490	h2SMcT0014167.3	2_5410	671	14167	schMedS3h2	NoArr51556	TRUE	OG0011850	N0.HOG0012328 OG0011850	9116	8843	FALSE	8843
chr2_h2	185543536	185545554	h2SMcT0014168.1	2_5411	371	14168	schMedS3h2	NoArr51557	TRUE	OG0011851	N0.HOG0012329 OG0011851	9117	8844	FALSE	8844
chr2_h2	185582159	185584065	h2SMcT0014169.8	2_5412	383	14169	schMedS3h2	NoArr51558	TRUE	OG0011852	N0.HOG0012330 OG0011852	9119	8846	FALSE	8846
chr2_h2	185599873	185601055	h2SMcT0014170.1	2_5413	178	14170	schMedS3h2	NoArr51559	TRUE	OG0011769	N0.HOG0012247 OG0011769	9120	8847	FALSE	8847
chr2_h2	185658827	185683278	h2SMcT0014172.2	2_5414	472	14171	schMedS3h2	NoArr51560	TRUE	OG0011853	N0.HOG0012331 OG0011853	9121	8848	FALSE	8848
chr2_h2	185658827	185688283	h2SMcT0014171.1	2_5415	355	14172	schMedS3h2	NoArr51561	TRUE	OG0015689	N0.HOG0016167 OG0015689	9122	8849	FALSE	8849
chr2_h2	185688642	185694806	h2SMcT0014173.1	2_5416	313	14173	schMedS3h2	NoArr51562	TRUE	OG0011854	N0.HOG0012332 OG0011854	9123	8850	FALSE	8850
chr2_h2	185700831	185702542	h2SMcT0014174.1	2_5417	371	14174	schMedS3h2	NoArr51563	TRUE	OG0011855	N0.HOG0012333 OG0011855	9124	8851	FALSE	8851
chr2_h2	185747861	185778063	h2SMcT0014175.1	2_5418	632	14175	schMedS3h2	NoArr51564	TRUE	OG0011856	N0.HOG0012334 OG0011856	9125	8852	FALSE	8852
chr2_h2	185820968	185830661	h2SMcT0014176.1	2_5419	569	14176	schMedS3h2	NoArr51565	TRUE	OG0011857	N0.HOG0012335 OG0011857	9126	8853	FALSE	8853
chr2_h2	185889852	185891737	h2SMcT0014177.1	2_5420	628	14177	schMedS3h2	NoArr47475	TRUE	OG0000583	N0.HOG0000858 OG0000583	29847	26998	TRUE	26998
chr2_h2	185934184	185937164	h2SMcT0014178.3	2_5421	679	14178	schMedS3h2	NoArr51566	TRUE	OG0002979	N0.HOG0003454 OG0002979	9127	8854	FALSE	8854
chr2_h2	185936004	185937074	h2SMcT0014179.1	2_5422	155	14179	schMedS3h2	NoArr51567	TRUE	OG0018754	N0.HOG0019232 OG0018754	9128	8855	FALSE	8855
chr2_h2	185974322	185975766	h2SMcT0014180.1	2_5423	400	14180	schMedS3h2	NoArr51568	TRUE	OG0011858	N0.HOG0012336 OG0011858	9130	8857	FALSE	8857
chr2_h2	186013778	186015153	h2SMcT0014181.1	2_5424	197	14181	schMedS3h2	NoArr51569	TRUE	OG0016412	N0.HOG0016890 OG0016412	9131	8858	FALSE	8858
chr2_h2	186034952	186038018	h2SMcT0014182.2	2_5425	192	14182	schMedS3h2	NoArr51570	TRUE	OG0011987	N0.HOG0012465 OG0011987	9132	8859	FALSE	8859
chr2_h2	186063159	186083962	h2SMcT0014183.5	2_5426	436	14183	schMedS3h2	NoArr51571	TRUE	OG0011986	N0.HOG0012464 OG0011986	9133	8860	FALSE	8860
chr2_h2	186118849	186125455	h2SMcT0014184.1	2_5427	167	14184	schMedS3h2	NoArr51572	TRUE	OG0011985	N0.HOG0012463 OG0011985	9134	8861	FALSE	8861
chr2_h2	186171211	186184270	h2SMcT0014185.2	2_5428	705	14185	schMedS3h2	NoArr51573	TRUE	OG0011984	N0.HOG0012462 OG0011984	9135	8862	FALSE	8862
chr2_h2	186237604	186238891	h2SMcT0014186.1	2_5429	119	14186	schMedS3h2	NoArr51574	TRUE	OG0011983	N0.HOG0012461 OG0011983	9136	8863	FALSE	8863
chr2_h2	186246008	186246820	h2SMcT0014187.1	2_5430	135	14187	schMedS3h2	NoArr51575	TRUE	OG0018755	N0.HOG0019233 OG0018755	9137	8864	FALSE	8864
chr2_h2	186275847	186300883	h2SMcT0014188.5	2_5431	717	14188	schMedS3h2	NoArr51576	TRUE	OG0011982	N0.HOG0012460 OG0011982	9138	8865	FALSE	8865
chr2_h2	186291108	186292547	h2SMcT0014189.1	2_5432	217	14189	schMedS3h2	NoArr51482	TRUE	OG0016805	N0.HOG0017283 OG0016805	9139	8761	FALSE	8761
chr2_h2	186331216	186377314	h2SMcT0014190.2	2_5433	710	14190	schMedS3h2	NoArr51577	TRUE	OG0003010	N0.HOG0003485 OG0003010	9140	8866	FALSE	8866
chr2_h2	186391811	186398928	h2SMcT0014191.4	2_5434	210	14191	schMedS3h2	NoArr51578	TRUE	OG0011981	N0.HOG0012459 OG0011981	9141	8867	FALSE	8867
chr2_h2	186399256	186400277	h2SMcT0014192.1	2_5435	177	14192	schMedS3h2	NoArr51579	TRUE	OG0011980	N0.HOG0012458 OG0011980	9142	8868	FALSE	8868
chr2_h2	186408527	186412156	h2SMcT0014193.1	2_5436	604	14193	schMedS3h2	NoArr51580	TRUE	OG0011979	N0.HOG0012457 OG0011979	9143	8869	FALSE	8869
chr2_h2	186532168	186534625	h2SMcT0014194.1	2_5437	610	14194	schMedS3h2	NoArr51581	FALSE	OG0000129	N0.HOG0000227 OG0000129	29849	8870	TRUE	8870
chr2_h2	186546836	186547445	h2SMcT0014195.1	2_5438	122	14195	schMedS3h2	NoArr51582	TRUE	OG0011978	N0.HOG0012456 OG0011978	9144	8871	FALSE	8871
chr2_h2	186565723	186566704	h2SMcT0014196.1	2_5439	82	14196	schMedS3h2	NoArr51583	TRUE	NoOG01308	N0.NoHOG01372	29850	8872	FALSE	8872
chr2_h2	186581166	186581806	h2SMcT0014197.1	2_5440	158	14197	schMedS3h2	NoArr51584	TRUE	OG0011977	N0.HOG0012455 OG0011977	9145	8873	FALSE	8873
chr2_h2	186664700	186665102	h2SMcT0014198.1	2_5441	133	14198	schMedS3h2	NoArr51502	TRUE	OG0000840	N0.HOG0001200 OG0000840	9056	8784	FALSE	8784
chr2_h2	186708222	186708782	h2SMcT0014199.2	2_5442	151	14199	schMedS3h2	NoArr51585	TRUE	OG0011976	N0.HOG0012454 OG0011976	9146	8874	FALSE	8874
chr2_h2	186766584	186768409	h2SMcT0014200.1	2_5443	524	14200	schMedS3h2	NoArr51586	TRUE	OG0011975	N0.HOG0012453 OG0011975	9147	8875	FALSE	8875
chr2_h2	186792376	186800223	h2SMcT0014201.1	2_5444	460	14201	schMedS3h2	NoArr51587	TRUE	OG0011974	N0.HOG0012452 OG0011974	9148	8876	FALSE	8876
chr2_h2	186828666	186830606	h2SMcT0014202.1	2_5445	646	14202	schMedS3h2	NoArr47478	TRUE	OG0000032	N0.HOG0000085 OG0000032	29852	27001	TRUE	27001
chr2_h2	186853196	186854282	h2SMcT0014203.1	2_5446	169	14203	schMedS3h2	NoArr51588	TRUE	OG0018756	N0.HOG0019234 OG0018756	9149	8877	FALSE	8877
chr2_h2	186858172	186858724	h2SMcT0014204.1	2_5447	119	14204	schMedS3h2	NoArr51589	TRUE	OG0012036	N0.HOG0012514 OG0012036	9150	8878	FALSE	8878
chr2_h2	186860296	186907760	h2SMcT0014205.1	2_5448	608	14205	schMedS3h2	NoArr51590	TRUE	OG0012035	N0.HOG0012513 OG0012035	9151	8879	FALSE	8879
chr2_h2	186931694	186932281	h2SMcT0014206.1	2_5449	119	14206	schMedS3h2	NoArr47479	TRUE	NoOG01309	N0.NoHOG01373	29853	27002	FALSE	27002
chr2_h2	186943963	186978161	h2SMcT0014207.1	2_5450	1182	14207	schMedS3h2	NoArr51591	TRUE	OG0012034	N0.HOG0012512 OG0012034	9152	8880	FALSE	8880
chr2_h2	187006514	187007524	h2SMcT0014208.1	2_5451	136	14208	schMedS3h2	NoArr51592	TRUE	OG0012033	N0.HOG0012511 OG0012033	9153	8881	FALSE	8881
chr2_h2	187015108	187015839	h2SMcT0014209.1	2_5452	147	14209	schMedS3h2	NoArr51593	TRUE	OG0000422	N0.HOG0000648 OG0000422	9154	8882	FALSE	8882
chr2_h2	187034862	187042833	h2SMcT0014210.1	2_5453	541	14210	schMedS3h2	NoArr51594	TRUE	OG0012032	N0.HOG0012510 OG0012032	9155	8883	FALSE	8883
chr2_h2	187108230	187125152	h2SMcT0014211.1	2_5454	1314	14211	schMedS3h2	NoArr51595	TRUE	OG0012031	N0.HOG0012509 OG0012031	9157	8885	FALSE	8885
chr2_h2	187130663	187141561	h2SMcT0014212.1	2_5455	342	14212	schMedS3h2	NoArr51596	TRUE	OG0012030	N0.HOG0012508 OG0012030	9158	8886	FALSE	8886
chr2_h2	187149756	187150467	h2SMcT0014213.1	2_5456	87	14213	schMedS3h2	NoArr47480	TRUE	NoOG01310	N0.NoHOG01374	29854	27003	FALSE	27003
chr2_h2	187160987	187162566	h2SMcT0014214.1	2_5457	379	14214	schMedS3h2	NoArr51597	TRUE	OG0015690	N0.HOG0016168 OG0015690	9159	8887	FALSE	8887
chr2_h2	187183437	187185548	h2SMcT0014215.1	2_5458	304	14215	schMedS3h2	NoArr51550	TRUE	OG0014115	N0.HOG0014593 OG0014115	29855	8837	FALSE	8837
chr2_h2	187207356	187208743	h2SMcT0014216.1	2_5459	416	14216	schMedS3h2	NoArr51598	FALSE	OG0015010	N0.HOG0015488 OG0015010	9160	8888	FALSE	8888
chr2_h2	187279116	187287973	h2SMcT0014217.1	2_5460	2673	14217	schMedS3h2	NoArr51599	TRUE	OG0012029	N0.HOG0012507 OG0012029	9161	8889	FALSE	8889
chr2_h2	187348932	187356176	h2SMcT0014218.2	2_5461	273	14218	schMedS3h2	NoArr51600	TRUE	OG0012028	N0.HOG0012506 OG0012028	9162	8890	FALSE	8890
chr2_h2	187374087	187374999	h2SMcT0014219.1	2_5462	138	14219	schMedS3h2	NoArr51601	TRUE	OG0000386	N0.HOG0000605 OG0000386	9163	8891	FALSE	8891
chr2_h2	187389151	187391166	h2SMcT0014220.1	2_5463	582	14220	schMedS3h2	NoArr51602	TRUE	OG0012027	N0.HOG0012505 OG0012027	9164	8892	FALSE	8892
chr2_h2	187439913	187441223	h2SMcT0014221.1	2_5464	357	14221	schMedS3h2	NoArr51603	TRUE	OG0012026	N0.HOG0012504 OG0012026	9165	8893	FALSE	8893
chr2_h2	187471027	187472217	h2SMcT0014222.1	2_5465	151	14222	schMedS3h2	NoArr51604	TRUE	OG0001257	N0.HOG0001692 OG0001257	9166	8894	FALSE	8894
chr2_h2	187559046	187560933	h2SMcT0014223.1	2_5466	227	14223	schMedS3h2	NoArr51605	TRUE	OG0012025	N0.HOG0012503 OG0012025	9168	8896	FALSE	8896
chr2_h2	187567229	187568851	h2SMcT0014224.4	2_5467	335	14224	schMedS3h2	NoArr51606	TRUE	OG0012024	N0.HOG0012502 OG0012024	9169	8897	FALSE	8897
chr2_h2	187589552	187615565	h2SMcT0014225.2	2_5468	518	14225	schMedS3h2	NoArr51607	TRUE	OG0012023	N0.HOG0012501 OG0012023	9170	8898	FALSE	8898
chr2_h2	187629592	187630460	h2SMcT0014226.1	2_5469	207	14226	schMedS3h2	NoArr51608	TRUE	OG0000191	N0.HOG0000325 OG0000191	9171	8899	FALSE	8899
chr2_h2	187672508	187677575	h2SMcT0014227.1	2_5470	255	14227	schMedS3h2	NoArr51609	TRUE	OG0012022	N0.HOG0012500 OG0012022	9172	8900	FALSE	8900
chr2_h2	187731903	187749207	h2SMcT0014228.1	2_5471	430	14228	schMedS3h2	NoArr51610	TRUE	OG0012021	N0.HOG0012499 OG0012021	9173	8901	FALSE	8901
chr2_h2	187770934	187774076	h2SMcT0014229.1	2_5472	977	14229	schMedS3h2	NoArr51611	TRUE	OG0012020	N0.HOG0012498 OG0012020	9174	8902	FALSE	8902
chr2_h2	187818099	187865608	h2SMcT0014230.3	2_5473	387	14230	schMedS3h2	NoArr51525	TRUE	OG0012019	N0.HOG0012497 OG0012019	9176	8809	FALSE	8809
chr2_h2	187977934	187979715	h2SMcT0014231.1	2_5474	165	14231	schMedS3h2	NoArr51612	TRUE	OG0000182	N0.HOG0000316 OG0000182	9177	8904	FALSE	8904
chr2_h2	187994374	187998513	h2SMcT0014232.1	2_5475	257	14232	schMedS3h2	NoArr51613	TRUE	OG0003013	N0.HOG0003488 OG0003013	9178	8905	FALSE	8905
chr2_h2	188048691	188051314	h2SMcT0014233.1	2_5476	825	14233	schMedS3h2	NoArr51614	TRUE	OG0012018	N0.HOG0012496 OG0012018	9179	8906	FALSE	8906
chr2_h2	188106392	188129438	h2SMcT0014234.2	2_5477	295	14234	schMedS3h2	NoArr51615	TRUE	OG0003012	N0.HOG0003487 OG0003012	9180	8907	FALSE	8907
chr2_h2	188130653	188131265	h2SMcT0014235.1	2_5478	56	14235	schMedS3h2	NoArr51616	TRUE	OG0016775	N0.HOG0017253 OG0016775	9181	8908	FALSE	8908
chr2_h2	188188483	188190680	h2SMcT0014236.1	2_5479	617	14236	schMedS3h2	NoArr51617	TRUE	OG0012017	N0.HOG0012495 OG0012017	9182	8909	FALSE	8909
chr2_h2	188271695	188278725	h2SMcT0014237.1	2_5480	760	14237	schMedS3h2	NoArr51618	TRUE	OG0012016	N0.HOG0012494 OG0012016	9183	8910	FALSE	8910
chr2_h2	188329381	188335339	h2SMcT0014238.1	2_5481	436	14238	schMedS3h2	NoArr51619	TRUE	OG0012015	N0.HOG0012493 OG0012015	9185	8912	FALSE	8912
chr2_h2	188349309	188351903	h2SMcT0014239.4	2_5482	312	14239	schMedS3h2	NoArr51620	TRUE	OG0012014	N0.HOG0012492 OG0012014	9186	8913	FALSE	8913
chr2_h2	188359790	188360879	h2SMcT0014240.1	2_5483	239	14240	schMedS3h2	NoArr51621	TRUE	OG0012013	N0.HOG0012491 OG0012013	9187	8914	FALSE	8914
chr2_h2	188362341	188368039	h2SMcT0014241.1	2_5484	400	14241	schMedS3h2	NoArr51622	TRUE	OG0012012	N0.HOG0012490 OG0012012	9188	8915	FALSE	8915
chr2_h2	188370581	188371999	h2SMcT0014242.1	2_5485	374	14242	schMedS3h2	NoArr51623	TRUE	OG0012011	N0.HOG0012489 OG0012011	9189	8916	FALSE	8916
chr2_h2	188372556	188430228	h2SMcT0014243.1	2_5486	667	14243	schMedS3h2	NoArr51624	TRUE	OG0012010	N0.HOG0012488 OG0012010	9190	8917	FALSE	8917
chr2_h2	188420061	188421750	h2SMcT0014244.1	2_5487	288	14244	schMedS3h2	NoArr51625	TRUE	OG0000345	N0.HOG0000549 OG0000345	29856	8918	TRUE	8918
chr2_h2	188450687	188453050	h2SMcT0014245.1	2_5488	235	14245	schMedS3h2	NoArr51626	TRUE	OG0012009	N0.HOG0012487 OG0012009	9191	8919	FALSE	8919
chr2_h2	188472570	188473874	h2SMcT0014246.1	2_5489	406	14246	schMedS3h2	NoArr51627	TRUE	OG0002039	N0.HOG0002511 OG0002039	9192	8920	FALSE	8920
chr2_h2	188478288	188514693	h2SMcT0014247.1	2_5490	953	14247	schMedS3h2	NoArr51628	TRUE	OG0012008	N0.HOG0012486 OG0012008	9194	8922	FALSE	8922
chr2_h2	188549362	188562274	h2SMcT0014248.4	2_5491	992	14248	schMedS3h2	NoArr51629	TRUE	OG0012007	N0.HOG0012485 OG0012007	9195	8923	FALSE	8923
chr2_h2	188647093	188698928	h2SMcT0014249.1	2_5492	482	14249	schMedS3h2	NoArr51630	TRUE	OG0012006	N0.HOG0012484 OG0012006	9196	8924	FALSE	8924
chr2_h2	188727934	188782650	h2SMcT0014250.2	2_5493	282	14250	schMedS3h2	NoArr51631	TRUE	OG0015009	N0.HOG0015487 OG0015009	9197	8925	FALSE	8925
chr2_h2	188728912	188732815	h2SMcT0014251.1	2_5494	165	14251	schMedS3h2	NoArr51632	TRUE	OG0012005	N0.HOG0012483 OG0012005	9198	8926	FALSE	8926
chr2_h2	188766442	188768952	h2SMcT0014252.2	2_5495	249	14252	schMedS3h2	NoArr51633	TRUE	OG0012004	N0.HOG0012482 OG0012004	9199	8927	FALSE	8927
chr2_h2	188802169	188803512	h2SMcT0014253.1	2_5496	447	14253	schMedS3h2	NoArr47481	FALSE	OG0000112	N0.HOG0000208 OG0000112	29857	27004	TRUE	27004
chr2_h2	188856897	188865533	h2SMcT0014254.1	2_5497	829	14254	schMedS3h2	NoArr51634	TRUE	OG0012003	N0.HOG0012481 OG0012003	9200	8928	FALSE	8928
chr2_h2	188881009	188900926	h2SMcT0014255.2	2_5498	151	14255	schMedS3h2	NoArr51635	TRUE	OG0015008	N0.HOG0015486 OG0015008	9201	8929	FALSE	8929
chr2_h2	188910599	188944015	h2SMcT0014256.1	2_5499	466	14256	schMedS3h2	NoArr51636	TRUE	OG0012002	N0.HOG0012480 OG0012002	9202	8930	FALSE	8930
chr2_h2	188944283	188944976	h2SMcT0014257.1	2_5500	174	14257	schMedS3h2	NoArr47035	TRUE	NoOG01311	N0.NoHOG01375	29859	17837	FALSE	17837
chr2_h2	188968451	188970102	h2SMcT0014258.1	2_5501	487	14258	schMedS3h2	NoArr51637	TRUE	OG0012001	N0.HOG0012479 OG0012001	9203	8931	FALSE	8931
chr2_h2	188981898	188983469	h2SMcT0014259.1	2_5502	346	14259	schMedS3h2	NoArr51638	TRUE	OG0018757	N0.HOG0019235 OG0018757	9205	8933	FALSE	8933
chr2_h2	189014993	189016469	h2SMcT0014260.1	2_5503	419	14260	schMedS3h2	NoArr51637	FALSE	OG0015691	N0.HOG0016169 OG0015691	9206	8931	FALSE	8931
chr2_h2	189025886	189049031	h2SMcT0014261.1	2_5504	586	14261	schMedS3h2	NoArr51639	TRUE	OG0012000	N0.HOG0012478 OG0012000	9207	8934	FALSE	8934
chr2_h2	189066699	189088062	h2SMcT0014262.5	2_5505	541	14262	schMedS3h2	NoArr51640	TRUE	OG0011999	N0.HOG0012477 OG0011999	9208	8935	FALSE	8935
chr2_h2	189091590	189104476	h2SMcT0014263.1	2_5506	360	14263	schMedS3h2	NoArr51641	TRUE	OG0011998	N0.HOG0012476 OG0011998	9209	8936	FALSE	8936
chr2_h2	189128736	189129491	h2SMcT0014264.1	2_5507	245	14264	schMedS3h2	NoArr51684	FALSE	OG0000109	N0.HOG0000198 OG0000109	29860	8985	TRUE	8985
chr2_h2	189154796	189155816	h2SMcT0014265.1	2_5508	131	14265	schMedS3h2	NoArr51665	TRUE	OG0001682	N0.HOG0002151 OG0001682	9236	8963	FALSE	8963
chr2_h2	189159208	189200120	h2SMcT0014266.1	2_5509	180	14266	schMedS3h2	NoArr51642	TRUE	OG0011997	N0.HOG0012475 OG0011997	9210	8937	FALSE	8937
chr2_h2	189168216	189207037	h2SMcT0014267.2	2_5510	666	14267	schMedS3h2	NoArr51643	TRUE	OG0011996	N0.HOG0012474 OG0011996	9211	8938	FALSE	8938
chr2_h2	189214508	189256639	h2SMcT0014268.1	2_5511	123	14268	schMedS3h2	NoArr51644	TRUE	OG0011995	N0.HOG0012473 OG0011995	9212	8939	FALSE	8939
chr2_h2	189277420	189334117	h2SMcT0014269.1	2_5512	445	14269	schMedS3h2	NoArr51645	TRUE	OG0011994	N0.HOG0012472 OG0011994	9213	8940	FALSE	8940
chr2_h2	189363854	189364670	h2SMcT0014270.1	2_5513	217	14270	schMedS3h2	NoArr51646	TRUE	OG0011993	N0.HOG0012471 OG0011993	9215	8942	FALSE	8942
chr2_h2	189367832	189368665	h2SMcT0014271.1	2_5514	180	14271	schMedS3h2	NoArr51647	TRUE	OG0011992	N0.HOG0012470 OG0011992	9216	8943	FALSE	8943
chr2_h2	189402548	189415783	h2SMcT0014272.1	2_5515	1094	14272	schMedS3h2	NoArr51648	TRUE	OG0011991	N0.HOG0012469 OG0011991	9217	8944	FALSE	8944
chr2_h2	189477946	189556952	h2SMcT0014273.1	2_5516	1108	14273	schMedS3h2	NoArr51649	TRUE	OG0011990	N0.HOG0012468 OG0011990	9218	8945	FALSE	8945
chr2_h2	189545882	189547089	h2SMcT0014274.1	2_5517	201	14274	schMedS3h2	NoArr51650	TRUE	OG0018758	N0.HOG0019236 OG0018758	9219	8946	FALSE	8946
chr2_h2	189603655	189660061	h2SMcT0014275.1	2_5518	1227	14275	schMedS3h2	NoArr51651	TRUE	OG0003011	N0.HOG0003486 OG0003011	9220	8947	FALSE	8947
chr2_h2	189689292	189723701	h2SMcT0014276.1	2_5519	1249	14276	schMedS3h2	NoArr51652	TRUE	OG0011989	N0.HOG0012467 OG0011989	9221	8948	FALSE	8948
chr2_h2	189723258	189724681	h2SMcT0014277.1	2_5520	294	14277	schMedS3h2	NoArr51653	TRUE	OG0018759	N0.HOG0019237 OG0018759	9222	8949	FALSE	8949
chr2_h2	189752785	189843427	h2SMcT0014278.1	2_5521	1794	14278	schMedS3h2	NoArr51654	TRUE	OG0011988	N0.HOG0012466 OG0011988	9223	8950	FALSE	8950
chr2_h2	189900474	189903651	h2SMcT0014279.1	2_5522	957	14279	schMedS3h2	NoArr51655	TRUE	OG0018760	N0.HOG0019238 OG0018760	9224	8951	FALSE	8951
chr2_h2	189913891	189956215	h2SMcT0014280.3	2_5523	454	14280	schMedS3h2	NoArr51656	TRUE	OG0011859	N0.HOG0012337 OG0011859	9226	8953	FALSE	8953
chr2_h2	189975740	189977512	h2SMcT0014281.2	2_5524	162	14281	schMedS3h2	NoArr51657	TRUE	OG0015680	N0.HOG0016158 OG0015680	9227	8954	FALSE	8954
chr2_h2	189983729	189984570	h2SMcT0014282.1	2_5525	247	14282	schMedS3h2	NoArr51658	TRUE	OG0011860	N0.HOG0012338 OG0011860	9228	8955	FALSE	8955
chr2_h2	190023169	190025434	h2SMcT0014283.1	2_5526	129	14283	schMedS3h2	NoArr51659	TRUE	OG0018761	N0.HOG0019239 OG0018761	9229	8956	FALSE	8956
chr2_h2	190030081	190042110	h2SMcT0014284.2	2_5527	483	14284	schMedS3h2	NoArr51660	TRUE	OG0011861	N0.HOG0012339 OG0011861	9230	8957	FALSE	8957
chr2_h2	190074219	190075251	h2SMcT0014285.1	2_5528	176	14285	schMedS3h2	NoArr47482	TRUE	OG0017559	N0.HOG0018037 OG0017559	29861	27006	FALSE	27006
chr2_h2	190112337	190113641	h2SMcT0014286.1	2_5529	321	14286	schMedS3h2	NoArr51661	TRUE	OG0002980	N0.HOG0003455 OG0002980	9231	8958	FALSE	8958
chr2_h2	190112341	190164129	h2SMcT0014287.1	2_5530	351	14287	schMedS3h2	NoArr51662	TRUE	OG0002981	N0.HOG0003456 OG0002981	9232	8959	FALSE	8959
chr2_h2	190170548	190207580	h2SMcT0014288.2	2_5531	773	14288	schMedS3h2	NoArr51663	TRUE	OG0002982	N0.HOG0003457 OG0002982	9233	8960	FALSE	8960
chr2_h2	190229888	190230906	h2SMcT0014289.1	2_5532	339	14289	schMedS3h2	NoArr47483	TRUE	OG0000470	N0.HOG0000715 OG0000470	29862	27007	FALSE	27007
chr2_h2	190268306	190270178	h2SMcT0014290.1	2_5533	546	14290	schMedS3h2	NoArr51664	TRUE	OG0002983	N0.HOG0003458 OG0002983	9235	8962	FALSE	8962
chr2_h2	190286996	190306973	h2SMcT0014291.1	2_5534	542	14291	schMedS3h2	NoArr47003	TRUE	OG0011862	N0.HOG0012340 OG0011862	12533	12143	FALSE	12143
chr2_h2	190307086	190357204	h2SMcT0014292.1	2_5535	1580	14292	schMedS3h2	NoArr51666	TRUE	OG0002984	N0.HOG0003459 OG0002984	9237	8964	FALSE	8964
chr2_h2	190361733	190367295	h2SMcT0014293.2	2_5536	378	14293	schMedS3h2	NoArr51667	TRUE	OG0002985	N0.HOG0003460 OG0002985	9238	8965	FALSE	8965
chr2_h2	190382875	190388409	h2SMcT0014294.1	2_5537	230	14294	schMedS3h2	NoArr51668	TRUE	OG0002986	N0.HOG0003461 OG0002986	9239	8966	FALSE	8966
chr2_h2	190401354	190403413	h2SMcT0014295.1	2_5538	125	14295	schMedS3h2	NoArr47004	TRUE	OG0017264	N0.HOG0017742 OG0017264	12568	12177	FALSE	12177
chr2_h2	190416751	190422427	h2SMcT0014296.1	2_5539	913	14296	schMedS3h2	NoArr51669	TRUE	OG0001171	N0.HOG0001601 OG0001171	9240	8967	FALSE	8967
chr2_h2	190520258	190526047	h2SMcT0014297.1	2_5540	889	14297	schMedS3h2	NoArr51669	FALSE	OG0001171	N0.HOG0001601 OG0001171	9240	8967	TRUE	8967
chr2_h2	190537454	190543313	h2SMcT0014298.1	2_5541	267	14298	schMedS3h2	NoArr51676	TRUE	OG0016407	N0.HOG0016885 OG0016407	9249	8975	FALSE	8975
chr2_h2	190565453	190566001	h2SMcT0014299.1	2_5542	122	14299	schMedS3h2	NoArr51670	TRUE	OG0002987	N0.HOG0003462 OG0002987	9241	8968	FALSE	8968
chr2_h2	190567604	190569281	h2SMcT0014300.2	2_5543	320	14300	schMedS3h2	NoArr51671	TRUE	OG0002988	N0.HOG0003463 OG0002988	9243	8970	FALSE	8970
chr2_h2	190608312	190609086	h2SMcT0014301.1	2_5544	180	14301	schMedS3h2	NoArr51672	TRUE	OG0002989	N0.HOG0003464 OG0002989	9244	8971	FALSE	8971
chr2_h2	190710323	190715099	h2SMcT0014302.1	2_5545	706	14302	schMedS3h2	NoArr51673	TRUE	OG0002990	N0.HOG0003465 OG0002990	9245	8972	FALSE	8972
chr2_h2	190722914	190786788	h2SMcT0014303.2	2_5546	541	14303	schMedS3h2	NoArr51674	TRUE	OG0001172	N0.HOG0001602 OG0001172	9246	8973	FALSE	8973
chr2_h2	190723108	190773019	h2SMcT0014304.1	2_5547	505	14304	schMedS3h2	NoArr51674	FALSE	OG0001172	N0.HOG0001602 OG0001172	9246	8973	TRUE	8973
chr2_h2	190779934	190797058	h2SMcT0014305.1	2_5548	455	14305	schMedS3h2	NoArr51675	TRUE	OG0002991	N0.HOG0003466 OG0002991	9247	8974	FALSE	8974
chr2_h2	190800116	190802008	h2SMcT0014306.1	2_5549	630	14306	schMedS3h2	NoArr47481	TRUE	OG0000112	N0.HOG0000208 OG0000112	29857	27004	TRUE	27004
chr2_h2	190805611	190806662	h2SMcT0014307.1	2_5550	350	14307	schMedS3h2	NoArr47484	TRUE	OG0000769	N0.HOG0001108 OG0000769	29863	27008	FALSE	27008
chr2_h2	190806839	190810506	h2SMcT0014308.1	2_5551	615	14308	schMedS3h2	NoArr51581	TRUE	OG0000129	N0.HOG0000227 OG0000129	29849	8870	TRUE	8870
chr2_h2	190842168	190892787	h2SMcT0014309.1	2_5552	970	14309	schMedS3h2	NoArr51649	FALSE	OG0002992	N0.HOG0003467 OG0002992	9248	8945	FALSE	8945
chr2_h2	190984831	191001948	h2SMcT0014310.1	2_5553	641	14310	schMedS3h2	NoArr51677	TRUE	OG0011863	N0.HOG0012341 OG0011863	9251	8977	FALSE	8977
chr2_h2	191008499	191025896	h2SMcT0014311.1	2_5554	718	14311	schMedS3h2	NoArr51678	TRUE	OG0011864	N0.HOG0012342 OG0011864	9252	8978	FALSE	8978
chr2_h2	191038230	191039103	h2SMcT0014312.1	2_5555	120	14312	schMedS3h2	NoArr51679	TRUE	OG0011865	N0.HOG0012343 OG0011865	9254	8980	FALSE	8980
chr2_h2	191054813	191092516	h2SMcT0014313.1	2_5556	602	14313	schMedS3h2	NoArr51680	TRUE	OG0011866	N0.HOG0012344 OG0011866	9255	8981	FALSE	8981
chr2_h2	191138064	191142068	h2SMcT0014314.3	2_5557	220	14314	schMedS3h2	NoArr51681	TRUE	OG0001573	N0.HOG0002039 OG0001573	9256	8982	FALSE	8982
chr2_h2	191151882	191153195	h2SMcT0014315.1	2_5558	119	14315	schMedS3h2	NoArr47485	TRUE	OG0014206	N0.HOG0014684 OG0014206	29864	27009	FALSE	27009
chr2_h2	191155918	191157671	h2SMcT0014316.1	2_5559	271	14316	schMedS3h2	NoArr51550	FALSE	NoOG01312	N0.NoHOG01376	29865	8837	FALSE	8837
chr2_h2	191166786	191178950	h2SMcT0014317.1	2_5560	131	14317	schMedS3h2	NoArr51683	TRUE	OG0018763	N0.HOG0019241 OG0018763	9257	8984	FALSE	8984
chr2_h2	191188802	191189998	h2SMcT0014318.1	2_5561	347	14318	schMedS3h2	NoArr51684	TRUE	OG0018764	N0.HOG0019242 OG0018764	9258	8985	FALSE	8985
chr2_h2	191198247	191207692	h2SMcT0014319.1	2_5562	128	14319	schMedS3h2	NoArr47486	TRUE	OG0016871	N0.HOG0017349 OG0016871	29866	27010	FALSE	27010
chr2_h2	191229744	191283584	h2SMcT0014320.1	2_5563	1294	14320	schMedS3h2	NoArr51685	TRUE	OG0002993	N0.HOG0003468 OG0002993	9259	8986	FALSE	8986
chr2_h2	191289327	191345696	h2SMcT0014321.1	2_5564	1261	14321	schMedS3h2	NoArr51686	TRUE	OG0001173	N0.HOG0001603 OG0001173	9260	8987	FALSE	8987
chr2_h2	191349574	191351261	h2SMcT0014322.1	2_5565	511	14322	schMedS3h2	NoArr51687	TRUE	OG0006731	N0.HOG0007208 OG0006731	9261	8988	FALSE	8988
chr2_h2	191353900	191368079	h2SMcT0014323.6	2_5566	225	14323	schMedS3h2	NoArr51688	TRUE	OG0001085	N0.HOG0001496 OG0001085	9263	8990	FALSE	8990
chr2_h2	191373973	191387949	h2SMcT0014324.1	2_5567	516	14324	schMedS3h2	NoArr51689	TRUE	OG0006730	N0.HOG0007207 OG0006730	9264	8991	FALSE	8991
chr2_h2	191412352	191416577	h2SMcT0014325.1	2_5568	451	14325	schMedS3h2	NoArr51690	TRUE	OG0006729	N0.HOG0007206 OG0006729	9265	8992	FALSE	8992
chr2_h2	191420132	191445724	h2SMcT0014326.3	2_5569	305	14326	schMedS3h2	NoArr51691	TRUE	OG0006728	N0.HOG0007205 OG0006728	9266	8993	FALSE	8993
chr2_h2	191466467	191486683	h2SMcT0014327.1	2_5570	153	14327	schMedS3h2	NoArr51691	FALSE	OG0015736	N0.HOG0016214 OG0015736	29867	8993	FALSE	8993
chr2_h2	191509668	191510826	h2SMcT0014328.1	2_5571	198	14328	schMedS3h2	NoArr51692	TRUE	OG0018765	N0.HOG0019243 OG0018765	9267	8994	FALSE	8994
chr2_h2	191532934	191533719	h2SMcT0014329.1	2_5572	136	14329	schMedS3h2	NoArr51693	FALSE	OG0016806	N0.HOG0017284 OG0016806	9268	8995	FALSE	8995
chr2_h2	191557229	191563788	h2SMcT0014330.1	2_5573	656	14330	schMedS3h2	NoArr51694	TRUE	OG0003055	N0.HOG0003530 OG0003055	9269	8996	FALSE	8996
chr2_h2	191658144	191659277	h2SMcT0014331.1	2_5574	116	14331	schMedS3h2	NoArr51695	TRUE	OG0018766	N0.HOG0019244 OG0018766	9271	8998	FALSE	8998
chr2_h2	191659824	191661793	h2SMcT0014332.1	2_5575	162	14332	schMedS3h2	NoArr51696	TRUE	OG0018767	N0.HOG0019245 OG0018767	9272	8999	FALSE	8999
chr2_h2	191763148	191764549	h2SMcT0014333.1	2_5576	364	14333	schMedS3h2	NoArr51697	TRUE	OG0006727	N0.HOG0007204 OG0006727	9273	9000	FALSE	9000
chr2_h2	191771347	191795194	h2SMcT0014334.1	2_5577	833	14334	schMedS3h2	NoArr51698	TRUE	OG0006726	N0.HOG0007203 OG0006726	9274	9001	FALSE	9001
chr2_h2	191795503	191798781	h2SMcT0014335.4	2_5578	266	14335	schMedS3h2	NoArr51699	TRUE	OG0001401	N0.HOG0001853 OG0001401	9275	9002	FALSE	9002
chr2_h2	191814803	191826557	h2SMcT0014336.1	2_5579	363	14336	schMedS3h2	NoArr51700	TRUE	OG0006725	N0.HOG0007202 OG0006725	9276	9003	FALSE	9003
chr2_h2	191860371	191873047	h2SMcT0014337.1	2_5580	831	14337	schMedS3h2	NoArr51701	TRUE	OG0006724	N0.HOG0007201 OG0006724	9277	9004	FALSE	9004
chr2_h2	191881646	191882251	h2SMcT0014338.1	2_5581	128	14338	schMedS3h2	NoArr47487	TRUE	OG0014096	N0.HOG0014574 OG0014096	29868	27011	FALSE	27011
chr2_h2	191896339	191901995	h2SMcT0014339.1	2_5582	517	14339	schMedS3h2	NoArr51702	TRUE	OG0006723	N0.HOG0007200 OG0006723	9278	9005	FALSE	9005
chr2_h2	191914052	191915677	h2SMcT0014340.1	2_5583	530	14340	schMedS3h2	NoArr51703	TRUE	OG0006722	N0.HOG0007199 OG0006722	9279	9006	FALSE	9006
chr2_h2	191932536	192022966	h2SMcT0014341.1	2_5584	3355	14341	schMedS3h2	NoArr51704	TRUE	OG0006721	N0.HOG0007198 OG0006721	9281	9008	FALSE	9008
chr2_h2	192066044	192132692	h2SMcT0014342.1	2_5585	621	14342	schMedS3h2	NoArr51705	TRUE	OG0002243	N0.HOG0002715 OG0002243	9282	9009	FALSE	9009
chr2_h2	192134951	192156803	h2SMcT0014343.1	2_5586	712	14343	schMedS3h2	NoArr51706	TRUE	OG0002242	N0.HOG0002714 OG0002242	9283	9010	FALSE	9010
chr2_h2	192160519	192172580	h2SMcT0014344.1	2_5587	419	14344	schMedS3h2	NoArr51707	TRUE	OG0002241	N0.HOG0002713 OG0002241	9284	9011	FALSE	9011
chr2_h2	192181356	192209534	h2SMcT0014345.3	2_5588	667	14345	schMedS3h2	NoArr51708	TRUE	OG0002240	N0.HOG0002712 OG0002240	9285	9012	FALSE	9012
chr2_h2	192228591	192262848	h2SMcT0014346.1	2_5589	1017	14346	schMedS3h2	NoArr51709	TRUE	OG0002239	N0.HOG0002711 OG0002239	9286	9013	FALSE	9013
chr2_h2	192269422	192270710	h2SMcT0014347.1	2_5590	340	14347	schMedS3h2	NoArr51710	TRUE	OG0006720	N0.HOG0007197 OG0006720	9287	9014	FALSE	9014
chr2_h2	192314762	192319423	h2SMcT0014348.1	2_5591	184	14348	schMedS3h2	NoArr51711	TRUE	OG0006719	N0.HOG0007196 OG0006719	9288	9015	FALSE	9015
chr2_h2	192392701	192438564	h2SMcT0014349.1	2_5592	602	14349	schMedS3h2	NoArr51712	TRUE	OG0006718	N0.HOG0007195 OG0006718	9289	9016	FALSE	9016
chr2_h2	192486344	192502470	h2SMcT0014350.1	2_5593	405	14350	schMedS3h2	NoArr51713	TRUE	OG0006717	N0.HOG0007194 OG0006717	9290	9017	FALSE	9017
chr2_h2	192503097	192519532	h2SMcT0014351.1	2_5594	203	14351	schMedS3h2	NoArr51714	TRUE	OG0006716	N0.HOG0007193 OG0006716	9292	9019	FALSE	9019
chr2_h2	192530043	192538464	h2SMcT0014352.2	2_5595	337	14352	schMedS3h2	NoArr51715	TRUE	OG0006715	N0.HOG0007192 OG0006715	9293	9020	FALSE	9020
chr2_h2	192538464	192548578	h2SMcT0014353.1	2_5596	472	14353	schMedS3h2	NoArr51716	TRUE	OG0006714	N0.HOG0007191 OG0006714	9294	9021	FALSE	9021
chr2_h2	192587443	192589992	h2SMcT0014354.2	2_5597	770	14354	schMedS3h2	NoArr51598	TRUE	OG0006713	N0.HOG0007190 OG0006713	9295	8888	FALSE	8888
chr2_h2	192614232	192614956	h2SMcT0014355.1	2_5598	156	14355	schMedS3h2	NoArr51717	TRUE	OG0006712	N0.HOG0007189 OG0006712	9296	9022	FALSE	9022
chr2_h2	192628455	192629250	h2SMcT0014356.1	2_5599	135	14356	schMedS3h2	NoArr51784	TRUE	OG0000243	N0.HOG0000412 OG0000243	29869	9097	FALSE	9097
chr2_h2	192648996	192655348	h2SMcT0014357.1	2_5600	354	14357	schMedS3h2	NoArr51718	TRUE	OG0006711	N0.HOG0007188 OG0006711	9297	9023	FALSE	9023
chr2_h2	192674867	192726631	h2SMcT0014358.1	2_5601	1002	14358	schMedS3h2	NoArr51719	TRUE	OG0006710	N0.HOG0007187 OG0006710	9298	9024	FALSE	9024
chr2_h2	192740315	192742221	h2SMcT0014359.1	2_5602	487	14359	schMedS3h2	NoArr51720	TRUE	OG0006709	N0.HOG0007186 OG0006709	9299	9025	FALSE	9025
chr2_h2	192754735	192763335	h2SMcT0014360.1	2_5603	165	14360	schMedS3h2	NoArr47488	TRUE	OG0000067	N0.HOG0000136 OG0000067	29871	27013	FALSE	27013
chr2_h2	193000546	193002888	h2SMcT0014361.1	2_5604	573	14361	schMedS3h2	NoArr51721	TRUE	OG0007096	N0.HOG0007573 OG0007096	9300	9026	FALSE	9026
chr2_h2	193020416	193040436	h2SMcT0014362.2	2_5605	1317	14362	schMedS3h2	NoArr51722	TRUE	OG0003009	N0.HOG0003484 OG0003009	9302	9028	FALSE	9028
chr2_h2	193071790	193094081	h2SMcT0014363.2	2_5606	585	14363	schMedS3h2	NoArr51723	TRUE	OG0012538	N0.HOG0013016 OG0012538	9303	9029	FALSE	9029
chr2_h2	193140822	193157175	h2SMcT0014364.2	2_5607	206	14364	schMedS3h2	NoArr51724	TRUE	OG0012539	N0.HOG0013017 OG0012539	9304	9030	FALSE	9030
chr2_h2	193149763	193150362	h2SMcT0014365.1	2_5608	128	14365	schMedS3h2	NoArr51725	TRUE	OG0016529	N0.HOG0017007 OG0016529	9305	9031	FALSE	9031
chr2_h2	193157702	193164021	h2SMcT0014366.1	2_5609	218	14366	schMedS3h2	NoArr51726	TRUE	OG0012540	N0.HOG0013018 OG0012540	9306	9032	FALSE	9032
chr2_h2	193229288	193291306	h2SMcT0014367.1	2_5610	1139	14367	schMedS3h2	NoArr51727	TRUE	OG0012541	N0.HOG0013019 OG0012541	9307	9033	FALSE	9033
chr2_h2	193294815	193295908	h2SMcT0014368.1	2_5611	263	14368	schMedS3h2	NoArr51728	TRUE	OG0012542	N0.HOG0013020 OG0012542	9308	9034	FALSE	9034
chr2_h2	193305519	193328562	h2SMcT0014369.1	2_5612	439	14369	schMedS3h2	NoArr51729	TRUE	OG0012543	N0.HOG0013021 OG0012543	9309	9035	FALSE	9035
chr2_h2	193347942	193404024	h2SMcT0014370.1	2_5613	2118	14370	schMedS3h2	NoArr51730	TRUE	OG0012544	N0.HOG0013022 OG0012544	9310	9036	FALSE	9036
chr2_h2	193418378	193510030	h2SMcT0014371.1	2_5614	1267	14371	schMedS3h2	NoArr51731	TRUE	OG0012545	N0.HOG0013023 OG0012545	9311	9037	FALSE	9037
chr2_h2	193510366	193524241	h2SMcT0014372.1	2_5615	754	14372	schMedS3h2	NoArr51732	TRUE	OG0012546	N0.HOG0013024 OG0012546	9313	9039	FALSE	9039
chr2_h2	193543073	193544079	h2SMcT0014373.1	2_5616	120	14373	schMedS3h2	NoArr47489	TRUE	OG0003336	N0.HOG0003812 OG0003336	29872	27014	FALSE	27014
chr2_h2	193560210	193571179	h2SMcT0014374.1	2_5617	575	14374	schMedS3h2	NoArr51733	TRUE	OG0012547	N0.HOG0013025 OG0012547	9314	9040	FALSE	9040
chr2_h2	193564155	193564928	h2SMcT0014375.1	2_5618	216	14375	schMedS3h2	NoArr47490	TRUE	NoOG01313	N0.NoHOG01377	29873	27015	FALSE	27015
chr2_h2	193599909	193602065	h2SMcT0014376.1	2_5619	501	14376	schMedS3h2	NoArr47491	TRUE	OG0000169	N0.HOG0000289 OG0000169	29874	27016	TRUE	27016
chr2_h2	193602367	193603959	h2SMcT0014377.1	2_5620	289	14377	schMedS3h2	NoArr47492	TRUE	OG0000044	N0.HOG0000097 OG0000044	29875	27017	TRUE	27017
chr2_h2	193671313	193685494	h2SMcT0014378.1	2_5621	420	14378	schMedS3h2	NoArr51734	TRUE	OG0012548	N0.HOG0013026 OG0012548	9315	9041	FALSE	9041
chr2_h2	193707609	193715194	h2SMcT0014379.1	2_5622	249	14379	schMedS3h2	NoArr51735	TRUE	OG0012549	N0.HOG0013027 OG0012549	9316	9042	FALSE	9042
chr2_h2	193731632	193747206	h2SMcT0014380.2	2_5623	154	14380	schMedS3h2	NoArr51736	TRUE	OG0012550	N0.HOG0013028 OG0012550	9317	9043	FALSE	9043
chr2_h2	193811714	193844593	h2SMcT0014381.1	2_5624	218	14381	schMedS3h2	NoArr51737	TRUE	OG0012551	N0.HOG0013029 OG0012551	9318	9044	FALSE	9044
chr2_h2	193844841	193847306	h2SMcT0014382.1	2_5625	127	14382	schMedS3h2	NoArr51738	TRUE	OG0018768	N0.HOG0019246 OG0018768	9319	9045	FALSE	9045
chr2_h2	193911661	193914175	h2SMcT0014383.1	2_5626	176	14383	schMedS3h2	NoArr47493	TRUE	OG0001005	N0.HOG0001404 OG0001005	29876	27018	FALSE	27018
chr2_h2	193958807	193959357	h2SMcT0014384.1	2_5627	102	14384	schMedS3h2	NoArr47494	TRUE	OG0000323	N0.HOG0000525 OG0000323	29877	27019	FALSE	27019
chr2_h2	193968096	194065226	h2SMcT0014385.1	2_5628	1975	14385	schMedS3h2	NoArr51739	TRUE	OG0012552	N0.HOG0013030 OG0012552	9321	9047	FALSE	9047
chr2_h2	194078516	194106713	h2SMcT0014386.1	2_5629	1838	14386	schMedS3h2	NoArr51740	TRUE	OG0012553	N0.HOG0013031 OG0012553	9322	9048	FALSE	9048
chr2_h2	194106713	194110726	h2SMcT0014387.1	2_5630	1213	14387	schMedS3h2	NoArr51741	TRUE	OG0016807	N0.HOG0017285 OG0016807	9323	9049	FALSE	9049
chr2_h2	194119521	194121304	h2SMcT0014388.1	2_5631	406	14388	schMedS3h2	NoArr51742	TRUE	OG0012554	N0.HOG0013032 OG0012554	9324	9050	FALSE	9050
chr2_h2	194135177	194155758	h2SMcT0014389.1	2_5632	890	14389	schMedS3h2	NoArr51743	TRUE	OG0012555	N0.HOG0013033 OG0012555	9325	9051	FALSE	9051
chr2_h2	194170088	194185484	h2SMcT0014390.1	2_5633	729	14390	schMedS3h2	NoArr51744	TRUE	OG0012557	N0.HOG0013035 OG0012557	9326	9052	FALSE	9052
chr2_h2	194208679	194210284	h2SMcT0014391.1	2_5634	318	14391	schMedS3h2	NoArr51745	TRUE	OG0012558	N0.HOG0013036 OG0012558	9327	9053	FALSE	9053
chr2_h2	194232807	194248939	h2SMcT0014392.1	2_5635	185	14392	schMedS3h2	NoArr51746	TRUE	OG0012559	N0.HOG0013037 OG0012559	9328	9054	FALSE	9054
chr2_h2	194286683	194288211	h2SMcT0014393.1	2_5636	455	14393	schMedS3h2	NoArr51747	TRUE	OG0012560	N0.HOG0013038 OG0012560	9329	9055	FALSE	9055
chr2_h2	194344769	194385499	h2SMcT0014394.2	2_5637	1279	14394	schMedS3h2	NoArr51748	TRUE	OG0012561	N0.HOG0013039 OG0012561	9331	9057	FALSE	9057
chr2_h2	194385776	194387803	h2SMcT0014395.1	2_5638	625	14395	schMedS3h2	NoArr51749	TRUE	OG0003054	N0.HOG0003529 OG0003054	9332	9058	FALSE	9058
chr2_h2	194422910	194426323	h2SMcT0014396.3	2_5639	575	14396	schMedS3h2	NoArr51750	TRUE	OG0012562	N0.HOG0013040 OG0012562	9333	9059	FALSE	9059
chr2_h2	194426675	194428172	h2SMcT0014397.1	2_5640	427	14397	schMedS3h2	NoArr51751	TRUE	OG0016808	N0.HOG0017286 OG0016808	9334	9060	FALSE	9060
chr2_h2	194451995	194462434	h2SMcT0014398.2	2_5641	605	14398	schMedS3h2	NoArr51752	TRUE	OG0012563	N0.HOG0013041 OG0012563	9335	9061	FALSE	9061
chr2_h2	194493143	194493710	h2SMcT0014399.1	2_5642	125	14399	schMedS3h2	NoArr51753	TRUE	OG0012564	N0.HOG0013042 OG0012564	9336	9062	FALSE	9062
chr2_h2	194493710	194512920	h2SMcT0014400.3	2_5643	547	14400	schMedS3h2	NoArr51754	TRUE	OG0012565	N0.HOG0013043 OG0012565	9337	9063	FALSE	9063
chr2_h2	194505701	194508837	h2SMcT0014401.1	2_5644	137	14401	schMedS3h2	NoArr47495	TRUE	NoOG01314	N0.NoHOG01378	29878	27020	FALSE	27020
chr2_h2	194540771	194546933	h2SMcT0014402.1	2_5645	997	14402	schMedS3h2	NoArr51755	TRUE	OG0012566	N0.HOG0013044 OG0012566	9338	9064	FALSE	9064
chr2_h2	194564390	194578868	h2SMcT0014403.3	2_5646	451	14403	schMedS3h2	NoArr51756	TRUE	OG0012567	N0.HOG0013045 OG0012567	9339	9065	FALSE	9065
chr2_h2	194587096	194589250	h2SMcT0014404.1	2_5647	619	14404	schMedS3h2	NoArr51757	TRUE	OG0012568	N0.HOG0013046 OG0012568	9340	9066	FALSE	9066
chr2_h2	194601162	194611228	h2SMcT0014405.1	2_5648	553	14405	schMedS3h2	NoArr51758	TRUE	OG0012569	N0.HOG0013047 OG0012569	9342	9068	FALSE	9068
chr2_h2	194677667	194686549	h2SMcT0014406.1	2_5649	161	14406	schMedS3h2	NoArr51693	TRUE	OG0016809	N0.HOG0017287 OG0016809	9343	8995	FALSE	8995
chr2_h2	194740312	194759275	h2SMcT0014407.3	2_5650	539	14407	schMedS3h2	NoArr51759	TRUE	OG0012570	N0.HOG0013048 OG0012570	9344	9069	FALSE	9069
chr2_h2	194779389	194786750	h2SMcT0014408.3	2_5651	592	14408	schMedS3h2	NoArr51760	TRUE	OG0012571	N0.HOG0013049 OG0012571	9345	9070	FALSE	9070
chr2_h2	194819901	194836035	h2SMcT0014409.1	2_5652	391	14409	schMedS3h2	NoArr51761	TRUE	OG0012572	N0.HOG0013050 OG0012572	9346	9071	FALSE	9071
chr2_h2	194849684	194851303	h2SMcT0014410.1	2_5653	514	14410	schMedS3h2	NoArr47049	TRUE	OG0000341	N0.HOG0000545 OG0000341	29879	17907	FALSE	17907
chr2_h2	194883947	194884725	h2SMcT0014411.1	2_5654	191	14411	schMedS3h2	NoArr51762	TRUE	OG0012573	N0.HOG0013051 OG0012573	9347	9072	FALSE	9072
chr2_h2	194925024	194926984	h2SMcT0014412.1	2_5655	205	14412	schMedS3h2	NoArr51763	TRUE	OG0018769	N0.HOG0019247 OG0018769	9349	9074	FALSE	9074
chr2_h2	194936433	194943416	h2SMcT0014413.1	2_5656	929	14413	schMedS3h2	NoArr51764	TRUE	OG0012574	N0.HOG0013052 OG0012574	9350	9075	FALSE	9075
chr2_h2	194986831	195014417	h2SMcT0014414.1	2_5657	971	14414	schMedS3h2	NoArr51765	TRUE	OG0012575	N0.HOG0013053 OG0012575	9351	9076	FALSE	9076
chr2_h2	195030130	195046736	h2SMcT0014415.4	2_5658	299	14415	schMedS3h2	NoArr51766	TRUE	OG0012576	N0.HOG0013054 OG0012576	9352	9077	FALSE	9077
chr2_h2	195055028	195074699	h2SMcT0014416.1	2_5659	477	14416	schMedS3h2	NoArr51767	TRUE	OG0012577	N0.HOG0013055 OG0012577	9353	9078	FALSE	9078
chr2_h2	195099816	195101523	h2SMcT0014417.1	2_5660	356	14417	schMedS3h2	NoArr51768	TRUE	OG0003056	N0.HOG0003531 OG0003056	9354	9079	FALSE	9079
chr2_h2	195128652	195157307	h2SMcT0014418.1	2_5661	494	14418	schMedS3h2	NoArr51769	TRUE	OG0012578	N0.HOG0013056 OG0012578	9355	9080	FALSE	9080
chr2_h2	195162336	195202022	h2SMcT0014419.1	2_5662	400	14419	schMedS3h2	NoArr51770	TRUE	OG0012579	N0.HOG0013057 OG0012579	9356	9081	FALSE	9081
chr2_h2	195209531	195210445	h2SMcT0014420.1	2_5663	304	14420	schMedS3h2	NoArr51771	TRUE	OG0001652	N0.HOG0002121 OG0001652	9358	9083	FALSE	9083
chr2_h2	195241723	195270800	h2SMcT0014421.1	2_5664	832	14421	schMedS3h2	NoArr51772	TRUE	OG0012580	N0.HOG0013058 OG0012580	9359	9084	FALSE	9084
chr2_h2	195282648	195295831	h2SMcT0014422.1	2_5665	537	14422	schMedS3h2	NoArr51773	TRUE	OG0012581	N0.HOG0013059 OG0012581	9360	9085	FALSE	9085
chr2_h2	195311530	195314303	h2SMcT0014423.1	2_5666	685	14423	schMedS3h2	NoArr51774	TRUE	OG0012582	N0.HOG0013060 OG0012582	9361	9086	FALSE	9086
chr2_h2	195343912	195346227	h2SMcT0014424.1	2_5667	673	14424	schMedS3h2	NoArr51775	TRUE	OG0012583	N0.HOG0013061 OG0012583	9362	9087	FALSE	9087
chr2_h2	195365246	195388198	h2SMcT0014425.1	2_5668	909	14425	schMedS3h2	NoArr51776	TRUE	OG0012584	N0.HOG0013062 OG0012584	9363	9088	FALSE	9088
chr2_h2	195413801	195414396	h2SMcT0014426.1	2_5669	133	14426	schMedS3h2	NoArr51777	TRUE	OG0012585	N0.HOG0013063 OG0012585	9364	9089	FALSE	9089
chr2_h2	195467109	195471060	h2SMcT0014427.1	2_5670	365	14427	schMedS3h2	NoArr51778	TRUE	OG0012586	N0.HOG0013064 OG0012586	9365	9090	FALSE	9090
chr2_h2	195480080	195504094	h2SMcT0014428.2	2_5671	839	14428	schMedS3h2	NoArr51779	TRUE	OG0012587	N0.HOG0013065 OG0012587	9366	9091	FALSE	9091
chr2_h2	195526810	195532909	h2SMcT0014429.4	2_5672	550	14429	schMedS3h2	NoArr51780	TRUE	OG0012588	N0.HOG0013066 OG0012588	9367	9092	FALSE	9092
chr2_h2	195646297	195682306	h2SMcT0014430.1	2_5673	1144	14430	schMedS3h2	NoArr51781	TRUE	OG0012589	N0.HOG0013067 OG0012589	9369	9094	FALSE	9094
chr2_h2	195660395	195662398	h2SMcT0014431.1	2_5674	222	14431	schMedS3h2	NoArr51782	TRUE	OG0016141	N0.HOG0016619 OG0016141	9370	9095	FALSE	9095
chr2_h2	195690395	195704949	h2SMcT0014432.1	2_5675	484	14432	schMedS3h2	NoArr51783	FALSE	OG0018770	N0.HOG0019248 OG0018770	9371	9096	FALSE	9096
chr2_h2	195692382	195704949	h2SMcT0014433.1	2_5676	727	14433	schMedS3h2	NoArr51783	TRUE	OG0012590	N0.HOG0013068 OG0012590	9372	9096	FALSE	9096
chr2_h2	195742209	195754086	h2SMcT0014434.1	2_5677	528	14434	schMedS3h2	NoArr51785	TRUE	OG0012591	N0.HOG0013069 OG0012591	9373	9098	FALSE	9098
chr2_h2	195754086	195764686	h2SMcT0014435.3	2_5678	232	14435	schMedS3h2	NoArr51786	TRUE	OG0012592	N0.HOG0013070 OG0012592	9374	9099	FALSE	9099
chr2_h2	195799040	195799916	h2SMcT0014436.1	2_5679	123	14436	schMedS3h2	NoArr47496	TRUE	OG0016553	N0.HOG0017031 OG0016553	29881	27021	FALSE	27021
chr2_h2	195802792	195823005	h2SMcT0014437.2	2_5680	332	14437	schMedS3h2	NoArr51787	TRUE	OG0012593	N0.HOG0013071 OG0012593	9375	9100	FALSE	9100
chr2_h2	195829393	195928190	h2SMcT0014438.1	2_5681	375	14438	schMedS3h2	NoArr47497	TRUE	OG0000357	N0.HOG0000568 OG0000357	29882	27022	FALSE	27022
chr2_h2	195884057	195889525	h2SMcT0014439.1	2_5682	351	14439	schMedS3h2	NoArr51788	TRUE	OG0012594	N0.HOG0013072 OG0012594	9376	9101	FALSE	9101
chr2_h2	195898381	195939591	h2SMcT0014440.1	2_5683	382	14440	schMedS3h2	NoArr51789	TRUE	OG0012595	N0.HOG0013073 OG0012595	9378	9103	FALSE	9103
chr2_h2	195929177	195930867	h2SMcT0014441.1	2_5684	390	14441	schMedS3h2	NoArr47498	TRUE	OG0015438	N0.HOG0015916 OG0015438	29883	27023	FALSE	27023
chr2_h2	195934833	195935797	h2SMcT0014442.1	2_5685	127	14442	schMedS3h2	NoArr52041	FALSE	NoOG01315	N0.NoHOG01379	29884	9379	FALSE	9379
chr2_h2	195954817	195956739	h2SMcT0014443.1	2_5686	567	14443	schMedS3h2	NoArr51790	TRUE	OG0012596	N0.HOG0013074 OG0012596	9379	9104	FALSE	9104
chr2_h2	195992648	195993646	h2SMcT0014444.1	2_5687	220	14444	schMedS3h2	NoArr51791	TRUE	OG0012597	N0.HOG0013075 OG0012597	9380	9105	FALSE	9105
chr2_h2	196002478	196003324	h2SMcT0014445.1	2_5688	122	14445	schMedS3h2	NoArr51792	TRUE	OG0018771	N0.HOG0019249 OG0018771	9381	9106	FALSE	9106
chr2_h2	196009130	196040193	h2SMcT0014446.1	2_5689	209	14446	schMedS3h2	NoArr51793	TRUE	OG0015038	N0.HOG0015516 OG0015038	9382	9107	FALSE	9107
chr2_h2	196047718	196066407	h2SMcT0014447.2	2_5690	786	14447	schMedS3h2	NoArr51794	TRUE	OG0012598	N0.HOG0013076 OG0012598	9383	9108	FALSE	9108
chr2_h2	196121959	196147020	h2SMcT0014448.1	2_5691	654	14448	schMedS3h2	NoArr51795	TRUE	OG0015039	N0.HOG0015517 OG0015039	9384	9109	FALSE	9109
chr2_h2	196169748	196203490	h2SMcT0014449.1	2_5692	800	14449	schMedS3h2	NoArr51796	TRUE	OG0012602	N0.HOG0013080 OG0012602	9385	9110	FALSE	9110
chr2_h2	196199570	196201521	h2SMcT0014450.2	2_5693	433	14450	schMedS3h2	NoArr51797	TRUE	OG0003057	N0.HOG0003532 OG0003057	9386	9111	FALSE	9111
chr2_h2	196231924	196232765	h2SMcT0014451.1	2_5694	124	14451	schMedS3h2	NoArr47499	TRUE	NoOG01316	N0.NoHOG01380	29885	27024	FALSE	27024
chr2_h2	196253044	196254976	h2SMcT0014452.1	2_5695	445	14452	schMedS3h2	NoArr51798	TRUE	OG0012601	N0.HOG0013079 OG0012601	9387	9112	FALSE	9112
chr2_h2	196275614	196276374	h2SMcT0014453.1	2_5696	146	14453	schMedS3h2	NoArr51799	TRUE	OG0018772	N0.HOG0019250 OG0018772	9389	9114	FALSE	9114
chr2_h2	196326570	196347491	h2SMcT0014454.3	2_5697	1109	14454	schMedS3h2	NoArr51800	TRUE	OG0012600	N0.HOG0013078 OG0012600	9390	9115	FALSE	9115
chr2_h2	196402248	196415456	h2SMcT0014455.2	2_5698	1099	14455	schMedS3h2	NoArr51801	TRUE	OG0012599	N0.HOG0013077 OG0012599	9391	9116	FALSE	9116
chr2_h2	196453474	196460511	h2SMcT0014456.1	2_5699	457	14456	schMedS3h2	NoArr51802	TRUE	OG0003058	N0.HOG0003533 OG0003058	9392	9117	FALSE	9117
chr2_h2	196522408	196530550	h2SMcT0014457.1	2_5700	271	14457	schMedS3h2	NoArr51803	TRUE	OG0012603	N0.HOG0013081 OG0012603	9393	9118	FALSE	9118
chr2_h2	196635985	196641370	h2SMcT0014458.1	2_5701	293	14458	schMedS3h2	NoArr51804	TRUE	OG0000493	N0.HOG0000740 OG0000493	9394	9119	FALSE	9119
chr2_h2	196650140	196650593	h2SMcT0014459.1	2_5702	134	14459	schMedS3h2	NoArr51805	TRUE	OG0001224	N0.HOG0001657 OG0001224	9395	9120	FALSE	9120
chr2_h2	196686870	196694948	h2SMcT0014460.1	2_5703	221	14460	schMedS3h2	NoArr51806	TRUE	OG0012604	N0.HOG0013082 OG0012604	9396	9121	FALSE	9121
chr2_h2	196714906	196716422	h2SMcT0014461.1	2_5704	337	14461	schMedS3h2	NoArr51807	TRUE	OG0012605	N0.HOG0013083 OG0012605	9397	9122	FALSE	9122
chr2_h2	196739199	196740542	h2SMcT0014462.1	2_5705	350	14462	schMedS3h2	NoArr51808	TRUE	OG0012606	N0.HOG0013084 OG0012606	9398	9123	FALSE	9123
chr2_h2	196761238	196783785	h2SMcT0014463.1	2_5706	137	14463	schMedS3h2	NoArr51809	TRUE	OG0018773	N0.HOG0019251 OG0018773	9399	9124	FALSE	9124
chr2_h2	196808007	196826164	h2SMcT0014464.2	2_5707	778	14464	schMedS3h2	NoArr51810	TRUE	OG0003059	N0.HOG0003534 OG0003059	9400	9125	FALSE	9125
chr2_h2	196836983	196840189	h2SMcT0014465.2	2_5708	233	14465	schMedS3h2	NoArr51811	TRUE	OG0003060	N0.HOG0003535 OG0003060	9401	9126	FALSE	9126
chr2_h2	196874815	196875761	h2SMcT0014466.1	2_5709	162	14466	schMedS3h2	NoArr47500	TRUE	OG0000999	N0.HOG0001398 OG0000999	29887	27026	FALSE	27026
chr2_h2	196885468	196888658	h2SMcT0014467.1	2_5710	678	14467	schMedS3h2	NoArr51812	TRUE	OG0000792	N0.HOG0001140 OG0000792	9402	9127	FALSE	9127
chr2_h2	196906284	196913458	h2SMcT0014468.4	2_5711	328	14468	schMedS3h2	NoArr51813	TRUE	OG0003061	N0.HOG0003536 OG0003061	9403	9128	FALSE	9128
chr2_h2	196933186	196950079	h2SMcT0014469.7	2_5712	368	14469	schMedS3h2	NoArr51814	TRUE	OG0003062	N0.HOG0003537 OG0003062	9404	9129	FALSE	9129
chr2_h2	196996453	197002404	h2SMcT0014470.2	2_5713	311	14470	schMedS3h2	NoArr51815	TRUE	OG0003063	N0.HOG0003538 OG0003063	9405	9130	FALSE	9130
chr2_h2	197039489	197048191	h2SMcT0014471.2	2_5714	320	14471	schMedS3h2	NoArr51816	TRUE	OG0012607	N0.HOG0013085 OG0012607	9406	9131	FALSE	9131
chr2_h2	197057119	197082899	h2SMcT0014472.2	2_5715	780	14472	schMedS3h2	NoArr51817	TRUE	OG0012608	N0.HOG0013086 OG0012608	9407	9132	FALSE	9132
chr2_h2	197085962	197094153	h2SMcT0014473.1	2_5716	239	14473	schMedS3h2	NoArr51818	TRUE	OG0012609	N0.HOG0013087 OG0012609	9408	9133	FALSE	9133
chr2_h2	197111563	197112543	h2SMcT0014474.1	2_5717	239	14474	schMedS3h2	NoArr51819	TRUE	OG0018774	N0.HOG0019252 OG0018774	9409	9134	FALSE	9134
chr2_h2	197116673	197117812	h2SMcT0014475.1	2_5718	121	14475	schMedS3h2	NoArr51820	TRUE	OG0018775	N0.HOG0019253 OG0018775	9410	9135	FALSE	9135
chr2_h2	197131316	197132642	h2SMcT0014476.1	2_5719	165	14476	schMedS3h2	NoArr51821	TRUE	OG0000242	N0.HOG0000411 OG0000242	9411	9136	TRUE	9136
chr2_h2	197160845	197161406	h2SMcT0014477.1	2_5720	146	14477	schMedS3h2	NoArr51822	TRUE	OG0000462	N0.HOG0000706 OG0000462	9412	9137	FALSE	9137
chr2_h2	197209029	197209620	h2SMcT0014478.1	2_5721	146	14478	schMedS3h2	NoArr51822	FALSE	OG0000462	N0.HOG0000706 OG0000462	9412	9137	TRUE	9137
chr2_h2	197209929	197210503	h2SMcT0014479.1	2_5722	143	14479	schMedS3h2	NoArr51823	TRUE	OG0000461	N0.HOG0000705 OG0000461	9413	9138	FALSE	9138
chr2_h2	197220533	197248371	h2SMcT0014480.1	2_5723	910	14480	schMedS3h2	NoArr51824	TRUE	OG0012610	N0.HOG0013088 OG0012610	9414	9139	FALSE	9139
chr2_h2	197296777	197299842	h2SMcT0014481.1	2_5724	773	14481	schMedS3h2	NoArr51825	TRUE	OG0001801	N0.HOG0002271 OG0001801	9415	9140	FALSE	9140
chr2_h2	197326100	197326501	h2SMcT0014482.1	2_5725	133	14482	schMedS3h2	NoArr47058	TRUE	OG0016872	N0.HOG0017350 OG0016872	29888	18059	FALSE	18059
chr2_h2	197327211	197353828	h2SMcT0014483.1	2_5726	340	14483	schMedS3h2	NoArr47016	TRUE	OG0015040	N0.HOG0015518 OG0015040	17996	17425	FALSE	17425
chr2_h2	197347159	197348644	h2SMcT0014484.1	2_5727	125	14484	schMedS3h2	NoArr47501	TRUE	OG0000719	N0.HOG0001027 OG0000719	29889	27027	FALSE	27027
chr2_h2	197354768	197382935	h2SMcT0014485.2	2_5728	423	14485	schMedS3h2	NoArr51826	TRUE	OG0000793	N0.HOG0001141 OG0000793	9417	9142	FALSE	9142
chr2_h2	197398906	197400140	h2SMcT0014486.1	2_5729	321	14486	schMedS3h2	NoArr51826	FALSE	OG0000793	N0.HOG0001141 OG0000793	9417	9142	TRUE	9142
chr2_h2	197406337	197420791	h2SMcT0014487.1	2_5730	271	14487	schMedS3h2	NoArr47036	TRUE	OG0016873	N0.HOG0017351 OG0016873	18520	17838	FALSE	17838
chr2_h2	197456945	197458489	h2SMcT0014488.1	2_5731	207	14488	schMedS3h2	NoArr51827	TRUE	OG0015325	N0.HOG0015803 OG0015325	9418	9143	FALSE	9143
chr2_h2	197516348	197533528	h2SMcT0014489.1	2_5732	368	14489	schMedS3h2	NoArr51828	TRUE	OG0012611	N0.HOG0013089 OG0012611	9419	9144	FALSE	9144
chr2_h2	197563996	197564377	h2SMcT0014490.1	2_5733	57	14490	schMedS3h2	NoArr51829	TRUE	OG0015693	N0.HOG0016171 OG0015693	9420	9145	FALSE	9145
chr2_h2	197602105	197602530	h2SMcT0014491.1	2_5734	57	14491	schMedS3h2	NoArr51829	FALSE	OG0015693	N0.HOG0016171 OG0015693	9420	9145	TRUE	9145
chr2_h2	197603888	197609198	h2SMcT0014492.1	2_5735	425	14492	schMedS3h2	NoArr51830	TRUE	OG0012612	N0.HOG0013090 OG0012612	9421	9146	FALSE	9146
chr2_h2	197622581	197624171	h2SMcT0014493.1	2_5736	479	14493	schMedS3h2	NoArr51831	TRUE	OG0012613	N0.HOG0013091 OG0012613	9422	9147	FALSE	9147
chr2_h2	197632263	197717423	h2SMcT0014494.1	2_5737	4224	14494	schMedS3h2	NoArr51832	TRUE	OG0012614	N0.HOG0013092 OG0012614	9423	9148	FALSE	9148
chr2_h2	197717525	197718930	h2SMcT0014495.1	2_5738	388	14495	schMedS3h2	NoArr51833	TRUE	OG0012615	N0.HOG0013093 OG0012615	9424	9149	FALSE	9149
chr2_h2	197734421	197761220	h2SMcT0014496.2	2_5739	1416	14496	schMedS3h2	NoArr51834	TRUE	OG0012616	N0.HOG0013094 OG0012616	9426	9151	FALSE	9151
chr2_h2	197807400	197809866	h2SMcT0014497.1	2_5740	290	14497	schMedS3h2	NoArr51835	TRUE	OG0000357	N0.HOG0000568 OG0000357	29890	9152	TRUE	9152
chr2_h2	197819818	197820927	h2SMcT0014498.2	2_5741	162	14498	schMedS3h2	NoArr51836	TRUE	OG0012617	N0.HOG0013095 OG0012617	9427	9153	FALSE	9153
chr2_h2	197825010	197825624	h2SMcT0014499.1	2_5742	124	14499	schMedS3h2	NoArr51837	TRUE	OG0012618	N0.HOG0013096 OG0012618	9428	9154	FALSE	9154
chr2_h2	197835580	197836223	h2SMcT0014500.1	2_5743	149	14500	schMedS3h2	NoArr51838	TRUE	OG0016443	N0.HOG0016921 OG0016443	9429	9155	FALSE	9155
chr2_h2	197838528	197842567	h2SMcT0014501.2	2_5744	125	14501	schMedS3h2	NoArr51839	TRUE	OG0001101	N0.HOG0001515 OG0001101	9430	9156	FALSE	9156
chr2_h2	197850024	197850632	h2SMcT0014502.1	2_5745	160	14502	schMedS3h2	NoArr51840	FALSE	OG0000260	N0.HOG0000438 OG0000260	9431	9157	TRUE	9157
chr2_h2	197880682	197882540	h2SMcT0014503.1	2_5746	143	14503	schMedS3h2	NoArr51912	TRUE	OG0001667	N0.HOG0002136 OG0001667	29891	9234	FALSE	9234
chr2_h2	197889297	197889792	h2SMcT0014504.1	2_5747	110	14504	schMedS3h2	NoArr47502	TRUE	OG0001248	N0.HOG0001681 OG0001248	29892	27028	FALSE	27028
chr2_h2	197891548	197912351	h2SMcT0014505.1	2_5748	301	14505	schMedS3h2	NoArr51842	TRUE	OG0012619	N0.HOG0013097 OG0012619	9433	9159	FALSE	9159
chr2_h2	197915903	197925921	h2SMcT0014506.1	2_5749	570	14506	schMedS3h2	NoArr51843	TRUE	OG0003064	N0.HOG0003539 OG0003064	9434	9160	FALSE	9160
chr2_h2	197940173	197942664	h2SMcT0014507.1	2_5750	136	14507	schMedS3h2	NoArr47503	TRUE	OG0003324	N0.HOG0003800 OG0003324	29893	27029	FALSE	27029
chr2_h2	197957844	197962591	h2SMcT0014508.1	2_5751	642	14508	schMedS3h2	NoArr51844	TRUE	OG0003065	N0.HOG0003540 OG0003065	9435	9161	FALSE	9161
chr2_h2	197975780	197998276	h2SMcT0014509.1	2_5752	677	14509	schMedS3h2	NoArr51845	TRUE	OG0012620	N0.HOG0013098 OG0012620	9436	9162	FALSE	9162
chr2_h2	198016360	198016872	h2SMcT0014510.1	2_5753	131	14510	schMedS3h2	NoArr51846	FALSE	OG0001588	N0.HOG0002056 OG0001588	9437	9163	FALSE	9163
chr2_h2	198026876	198027377	h2SMcT0014511.1	2_5754	133	14511	schMedS3h2	NoArr51846	TRUE	OG0000645	N0.HOG0000937 OG0000645	9438	9163	FALSE	9163
chr2_h2	198044964	198046935	h2SMcT0014512.1	2_5755	532	14512	schMedS3h2	NoArr51847	TRUE	OG0016810	N0.HOG0017288 OG0016810	9439	9164	FALSE	9164
chr2_h2	198050268	198050918	h2SMcT0014513.1	2_5756	138	14513	schMedS3h2	NoArr51848	TRUE	OG0012621	N0.HOG0013099 OG0012621	9440	9165	FALSE	9165
chr2_h2	198078334	198080322	h2SMcT0014514.1	2_5757	529	14514	schMedS3h2	NoArr51847	FALSE	OG0016810	N0.HOG0017288 OG0016810	9439	9164	TRUE	9164
chr2_h2	198093070	198093679	h2SMcT0014515.1	2_5758	131	14515	schMedS3h2	NoArr51846	FALSE	OG0000645	N0.HOG0000937 OG0000645	9438	9163	TRUE	9163
chr2_h2	198095526	198096218	h2SMcT0014516.1	2_5759	165	14516	schMedS3h2	NoArr51849	TRUE	OG0012622	N0.HOG0013100 OG0012622	9442	9166	FALSE	9166
chr2_h2	198152432	198161814	h2SMcT0014517.6	2_5760	452	14517	schMedS3h2	NoArr51850	TRUE	OG0012623	N0.HOG0013101 OG0012623	9443	9167	FALSE	9167
chr2_h2	198174328	198194789	h2SMcT0014518.1	2_5761	404	14518	schMedS3h2	NoArr51851	TRUE	OG0012624	N0.HOG0013102 OG0012624	9444	9168	FALSE	9168
chr2_h2	198215253	198235562	h2SMcT0014519.1	2_5762	356	14519	schMedS3h2	NoArr51852	TRUE	OG0012625	N0.HOG0013103 OG0012625	9445	9169	FALSE	9169
chr2_h2	198316995	198321597	h2SMcT0014520.1	2_5763	662	14520	schMedS3h2	NoArr51853	TRUE	OG0012626	N0.HOG0013104 OG0012626	9446	9170	FALSE	9170
chr2_h2	198356676	198373920	h2SMcT0014521.1	2_5764	501	14521	schMedS3h2	NoArr51855	TRUE	OG0012627	N0.HOG0013105 OG0012627	9447	9172	FALSE	9172
chr2_h2	198374144	198378392	h2SMcT0014522.1	2_5765	455	14522	schMedS3h2	NoArr51856	TRUE	OG0012628	N0.HOG0013106 OG0012628	9448	9173	FALSE	9173
chr2_h2	198416573	198421114	h2SMcT0014523.1	2_5766	489	14523	schMedS3h2	NoArr51857	TRUE	OG0012629	N0.HOG0013107 OG0012629	9449	9174	FALSE	9174
chr2_h2	198451165	198456423	h2SMcT0014524.2	2_5767	322	14524	schMedS3h2	NoArr51858	TRUE	OG0003066	N0.HOG0003541 OG0003066	9450	9175	FALSE	9175
chr2_h2	198465872	198473829	h2SMcT0014525.2	2_5768	602	14525	schMedS3h2	NoArr51859	TRUE	OG0003067	N0.HOG0003542 OG0003067	9451	9176	FALSE	9176
chr2_h2	198492707	198493701	h2SMcT0014526.1	2_5769	249	14526	schMedS3h2	NoArr51860	TRUE	OG0012630	N0.HOG0013108 OG0012630	9452	9177	FALSE	9177
chr2_h2	198519039	198520249	h2SMcT0014527.1	2_5770	266	14527	schMedS3h2	NoArr51861	TRUE	OG0012631	N0.HOG0013109 OG0012631	9453	9178	FALSE	9178
chr2_h2	198533938	198534538	h2SMcT0014528.1	2_5771	157	14528	schMedS3h2	NoArr47504	TRUE	OG0016555	N0.HOG0017033 OG0016555	29894	27030	FALSE	27030
chr2_h2	198540887	198542323	h2SMcT0014529.1	2_5772	433	14529	schMedS3h2	NoArr51862	TRUE	OG0000066	N0.HOG0000131 OG0000066	9454	9179	TRUE	9179
chr2_h2	198601179	198612773	h2SMcT0014531.1	2_5773	445	14530	schMedS3h2	NoArr51863	TRUE	OG0012632	N0.HOG0013110 OG0012632	9455	9180	FALSE	9180
chr2_h2	198627815	198704135	h2SMcT0014530.4	2_5774	1479	14531	schMedS3h2	NoArr51864	TRUE	OG0012633	N0.HOG0013111 OG0012633	9456	9181	FALSE	9181
chr2_h2	198726180	198727523	h2SMcT0014532.1	2_5775	313	14532	schMedS3h2	NoArr51865	TRUE	OG0012634	N0.HOG0013112 OG0012634	9457	9182	FALSE	9182
chr2_h2	198747677	198791116	h2SMcT0014533.2	2_5776	376	14533	schMedS3h2	NoArr51866	TRUE	OG0012635	N0.HOG0013113 OG0012635	9459	9184	FALSE	9184
chr2_h2	198795793	198837806	h2SMcT0014534.1	2_5777	507	14534	schMedS3h2	NoArr51867	TRUE	OG0003068	N0.HOG0003543 OG0003068	9460	9185	FALSE	9185
chr2_h2	198846991	198881607	h2SMcT0014535.1	2_5778	515	14535	schMedS3h2	NoArr51868	TRUE	OG0012636	N0.HOG0013114 OG0012636	9461	9186	FALSE	9186
chr2_h2	198889976	198893807	h2SMcT0014536.1	2_5779	1227	14536	schMedS3h2	NoArr51854	TRUE	OG0000097	N0.HOG0000178 OG0000097	29895	9171	TRUE	9171
chr2_h2	198917337	198946662	h2SMcT0014537.3	2_5780	691	14537	schMedS3h2	NoArr51869	TRUE	OG0012637	N0.HOG0013115 OG0012637	9462	9187	FALSE	9187
chr2_h2	198950950	198952100	h2SMcT0014538.1	2_5781	226	14538	schMedS3h2	NoArr51870	TRUE	OG0012638	N0.HOG0013116 OG0012638	9463	9188	FALSE	9188
chr2_h2	198964056	198987129	h2SMcT0014539.1	2_5782	391	14539	schMedS3h2	NoArr51871	TRUE	OG0012639	N0.HOG0013117 OG0012639	9464	9189	FALSE	9189
chr2_h2	199015886	199044019	h2SMcT0014540.1	2_5783	696	14540	schMedS3h2	NoArr51872	TRUE	OG0012640	N0.HOG0013118 OG0012640	9465	9190	FALSE	9190
chr2_h2	199029477	199036669	h2SMcT0014541.1	2_5784	144	14541	schMedS3h2	NoArr51981	FALSE	NoOG01317	N0.NoHOG01381	29897	9311	FALSE	9311
chr2_h2	199056596	199057778	h2SMcT0014542.1	2_5785	178	14542	schMedS3h2	NoArr51873	TRUE	OG0012641	N0.HOG0013119 OG0012641	9466	9191	FALSE	9191
chr2_h2	199063540	199065349	h2SMcT0014543.1	2_5786	441	14543	schMedS3h2	NoArr51874	TRUE	OG0012642	N0.HOG0013120 OG0012642	9467	9192	FALSE	9192
chr2_h2	199087126	199097658	h2SMcT0014544.1	2_5787	481	14544	schMedS3h2	NoArr51875	TRUE	OG0012643	N0.HOG0013121 OG0012643	9469	9193	FALSE	9193
chr2_h2	199102428	199104154	h2SMcT0014545.1	2_5788	516	14545	schMedS3h2	NoArr51876	TRUE	OG0001182	N0.HOG0001613 OG0001182	9470	9194	FALSE	9194
chr2_h2	199174439	199179834	h2SMcT0014546.1	2_5789	243	14546	schMedS3h2	NoArr51840	FALSE	OG0000260	N0.HOG0000438 OG0000260	9431	9157	TRUE	9157
chr2_h2	199186483	199193472	h2SMcT0014547.1	2_5790	348	14547	schMedS3h2	NoArr51877	TRUE	OG0000581	N0.HOG0000856 OG0000581	9471	9195	FALSE	9195
chr2_h2	199194378	199197199	h2SMcT0014548.1	2_5791	144	14548	schMedS3h2	NoArr47506	TRUE	OG0016869	N0.HOG0017347 OG0016869	29898	27032	FALSE	27032
chr2_h2	199202499	199203138	h2SMcT0014549.1	2_5792	158	14549	schMedS3h2	NoArr51840	TRUE	OG0000260	N0.HOG0000438 OG0000260	9431	9157	FALSE	9157
chr2_h2	199267645	199270785	h2SMcT0014550.1	2_5793	421	14550	schMedS3h2	NoArr51878	TRUE	OG0003069	N0.HOG0003544 OG0003069	9472	9196	FALSE	9196
chr2_h2	199273968	199296125	h2SMcT0014551.3	2_5794	856	14551	schMedS3h2	NoArr51879	TRUE	OG0012644	N0.HOG0013122 OG0012644	9473	9197	FALSE	9197
chr2_h2	199301049	199310767	h2SMcT0014552.1	2_5795	299	14552	schMedS3h2	NoArr51880	TRUE	OG0012645	N0.HOG0013123 OG0012645	9474	9198	FALSE	9198
chr2_h2	199328613	199364150	h2SMcT0014553.1	2_5796	1068	14553	schMedS3h2	NoArr51881	TRUE	OG0012646	N0.HOG0013124 OG0012646	9475	9199	FALSE	9199
chr2_h2	199385555	199435341	h2SMcT0014554.1	2_5797	848	14554	schMedS3h2	NoArr51882	TRUE	OG0012647	N0.HOG0013125 OG0012647	9476	9200	FALSE	9200
chr2_h2	199452109	199495588	h2SMcT0014555.5	2_5798	462	14555	schMedS3h2	NoArr51883	TRUE	OG0000587	N0.HOG0000863 OG0000587	9478	9202	FALSE	9202
chr2_h2	199536975	199547942	h2SMcT0014556.1	2_5799	238	14556	schMedS3h2	NoArr51884	TRUE	OG0002860	N0.HOG0003335 OG0002860	9479	9203	FALSE	9203
chr2_h2	199582139	199583062	h2SMcT0014557.1	2_5800	275	14557	schMedS3h2	NoArr51885	TRUE	OG0003070	N0.HOG0003545 OG0003070	9480	9204	FALSE	9204
chr2_h2	199614907	199621528	h2SMcT0014558.1	2_5801	886	14558	schMedS3h2	NoArr51886	TRUE	OG0012648	N0.HOG0013126 OG0012648	9481	9205	FALSE	9205
chr2_h2	199628282	199628909	h2SMcT0014559.1	2_5802	37	14559	schMedS3h2	NoArr47507	TRUE	NoOG01318	N0.NoHOG01382	29900	27034	FALSE	27034
chr2_h2	199632632	199642436	h2SMcT0014560.1	2_5803	497	14560	schMedS3h2	NoArr51887	TRUE	OG0003071	N0.HOG0003546 OG0003071	9482	9206	FALSE	9206
chr2_h2	199647927	199676554	h2SMcT0014561.1	2_5804	292	14561	schMedS3h2	NoArr51888	TRUE	OG0018777	N0.HOG0019255 OG0018777	9483	9207	FALSE	9207
chr2_h2	199698683	199713395	h2SMcT0014562.1	2_5805	348	14562	schMedS3h2	NoArr51889	TRUE	OG0012649	N0.HOG0013127 OG0012649	9484	9208	FALSE	9208
chr2_h2	199755186	199756028	h2SMcT0014563.1	2_5806	140	14563	schMedS3h2	NoArr51890	TRUE	OG0016422	N0.HOG0016900 OG0016422	9485	9209	FALSE	9209
chr2_h2	199774210	199785484	h2SMcT0014565.1	2_5807	2882	14564	schMedS3h2	NoArr51891	TRUE	OG0000032	N0.HOG0000085 OG0000032	29901	9210	TRUE	9210
chr2_h2	199787041	199798718	h2SMcT0014566.1	2_5808	583	14565	schMedS3h2	NoArr51892	TRUE	OG0000227	N0.HOG0000388 OG0000227	29902	9212	TRUE	9212
chr2_h2	199803409	199805937	h2SMcT0014567.1	2_5809	165	14566	schMedS3h2	NoArr51893	TRUE	OG0018778	N0.HOG0019256 OG0018778	9487	9213	FALSE	9213
chr2_h2	199836391	199840211	h2SMcT0014568.1	2_5810	164	14567	schMedS3h2	NoArr51894	TRUE	OG0000836	N0.HOG0001195 OG0000836	9488	9214	FALSE	9214
chr2_h2	199843364	199865858	h2SMcT0014564.5	2_5811	475	14568	schMedS3h2	NoArr51895	TRUE	OG0012650	N0.HOG0013128 OG0012650	9489	9215	FALSE	9215
chr2_h2	199904569	199909637	h2SMcT0014569.1	2_5812	238	14569	schMedS3h2	NoArr51896	TRUE	OG0012651	N0.HOG0013129 OG0012651	9490	9216	FALSE	9216
chr2_h2	199927374	199932714	h2SMcT0014570.1	2_5813	231	14570	schMedS3h2	NoArr51897	TRUE	OG0012652	N0.HOG0013130 OG0012652	9491	9217	FALSE	9217
chr2_h2	200004447	200011042	h2SMcT0014571.2	2_5814	139	14571	schMedS3h2	NoArr51898	TRUE	OG0012653	N0.HOG0013131 OG0012653	9492	9218	FALSE	9218
chr2_h2	200056258	200057327	h2SMcT0014572.1	2_5815	293	14572	schMedS3h2	NoArr51899	FALSE	OG0015041	N0.HOG0015519 OG0015041	9494	9220	FALSE	9220
chr2_h2	200069499	200070534	h2SMcT0014573.1	2_5816	303	14573	schMedS3h2	NoArr51899	TRUE	OG0003072	N0.HOG0003547 OG0003072	9495	9220	FALSE	9220
chr2_h2	200077019	200090983	h2SMcT0014574.1	2_5817	157	14574	schMedS3h2	NoArr51900	TRUE	OG0012654	N0.HOG0013132 OG0012654	9496	9221	FALSE	9221
chr2_h2	200100859	200102007	h2SMcT0014575.1	2_5818	307	14575	schMedS3h2	NoArr51899	FALSE	OG0016811	N0.HOG0017289 OG0016811	9497	9220	FALSE	9220
chr2_h2	200172544	200178434	h2SMcT0014576.1	2_5819	138	14576	schMedS3h2	NoArr51901	TRUE	OG0001260	N0.HOG0001695 OG0001260	29903	9222	FALSE	9222
chr2_h2	200180272	200180995	h2SMcT0014577.1	2_5820	127	14577	schMedS3h2	NoArr51902	TRUE	OG0012655	N0.HOG0013133 OG0012655	9498	9223	FALSE	9223
chr2_h2	200202981	200297516	h2SMcT0014578.1	2_5821	2049	14578	schMedS3h2	NoArr51903	TRUE	OG0012656	N0.HOG0013134 OG0012656	9499	9224	FALSE	9224
chr2_h2	200299762	200300357	h2SMcT0014579.1	2_5822	158	14579	schMedS3h2	NoArr51840	FALSE	OG0000260	N0.HOG0000438 OG0000260	9431	9157	TRUE	9157
chr2_h2	200312283	200312977	h2SMcT0014580.1	2_5823	158	14580	schMedS3h2	NoArr51840	FALSE	OG0000260	N0.HOG0000438 OG0000260	9431	9157	TRUE	9157
chr2_h2	200335277	200345431	h2SMcT0014581.1	2_5824	427	14581	schMedS3h2	NoArr51904	TRUE	OG0012657	N0.HOG0013135 OG0012657	9500	9225	FALSE	9225
chr2_h2	200362378	200363159	h2SMcT0014582.1	2_5825	123	14582	schMedS3h2	NoArr51905	TRUE	OG0012658	N0.HOG0013136 OG0012658	9501	9226	FALSE	9226
chr2_h2	200372256	200454920	h2SMcT0014583.1	2_5826	14184	14583	schMedS3h2	NoArr51906	TRUE	OG0012659	N0.HOG0013137 OG0012659	9503	9228	FALSE	9228
chr2_h2	200467548	200468005	h2SMcT0014584.1	2_5827	127	14584	schMedS3h2	NoArr47508	TRUE	OG0000373	N0.HOG0000592 OG0000373	29904	27035	FALSE	27035
chr2_h2	200507885	200508722	h2SMcT0014585.1	2_5828	175	14585	schMedS3h2	NoArr51907	TRUE	OG0012660	N0.HOG0013138 OG0012660	9504	9229	FALSE	9229
chr2_h2	200513016	200530650	h2SMcT0014586.5	2_5829	1115	14586	schMedS3h2	NoArr51908	TRUE	OG0012661	N0.HOG0013139 OG0012661	9505	9230	FALSE	9230
chr2_h2	200540825	200560427	h2SMcT0014587.1	2_5830	594	14587	schMedS3h2	NoArr51909	TRUE	OG0012662	N0.HOG0013140 OG0012662	9506	9231	FALSE	9231
chr2_h2	200574355	200585759	h2SMcT0014588.3	2_5831	515	14588	schMedS3h2	NoArr51910	TRUE	OG0012663	N0.HOG0013141 OG0012663	9507	9232	FALSE	9232
chr2_h2	200594125	200610218	h2SMcT0014589.1	2_5832	476	14589	schMedS3h2	NoArr51911	FALSE	OG0015694	N0.HOG0016172 OG0015694	9508	9233	FALSE	9233
chr2_h2	200597441	200599844	h2SMcT0014590.1	2_5833	484	14590	schMedS3h2	NoArr51911	TRUE	OG0012664	N0.HOG0013142 OG0012664	9509	9233	FALSE	9233
chr2_h2	200617556	200619445	h2SMcT0014591.4	2_5834	342	14591	schMedS3h2	NoArr51911	FALSE	OG0015695	N0.HOG0016173 OG0015695	9510	9233	FALSE	9233
chr2_h2	200621504	200647568	h2SMcT0014592.1	2_5835	483	14592	schMedS3h2	NoArr51911	FALSE	OG0012665	N0.HOG0013143 OG0012665	9511	9233	FALSE	9233
chr2_h2	200661660	200703313	h2SMcT0014593.2	2_5836	273	14593	schMedS3h2	NoArr51913	TRUE	OG0016812	N0.HOG0017290 OG0016812	9513	9236	FALSE	9236
chr2_h2	200671468	200673618	h2SMcT0014594.1	2_5837	465	14594	schMedS3h2	NoArr51914	FALSE	OG0000012	N0.HOG0000020 OG0000012	9514	9237	TRUE	9237
chr2_h2	200696587	200697844	h2SMcT0014595.1	2_5838	139	14595	schMedS3h2	NoArr52031	FALSE	OG0014145	N0.HOG0014623 OG0014145	29905	9368	FALSE	9368
chr2_h2	200708466	200727648	h2SMcT0014596.1	2_5839	405	14596	schMedS3h2	NoArr51915	TRUE	OG0012666	N0.HOG0013144 OG0012666	9515	9238	FALSE	9238
chr2_h2	200746049	200748085	h2SMcT0014597.1	2_5840	623	14597	schMedS3h2	NoArr51916	FALSE	OG0018779	N0.HOG0019257 OG0018779	9516	9239	FALSE	9239
chr2_h2	200752419	200754648	h2SMcT0014598.1	2_5841	633	14598	schMedS3h2	NoArr51916	FALSE	OG0015042	N0.HOG0015520 OG0015042	9517	9239	FALSE	9239
chr2_h2	200760044	200762225	h2SMcT0014599.1	2_5842	641	14599	schMedS3h2	NoArr51916	TRUE	OG0001589	N0.HOG0002057 OG0001589	9518	9239	FALSE	9239
chr2_h2	200780553	200783205	h2SMcT0014600.1	2_5843	626	14600	schMedS3h2	NoArr51916	FALSE	OG0000646	N0.HOG0000938 OG0000646	9519	9239	TRUE	9239
chr2_h2	200801743	200803773	h2SMcT0014601.1	2_5844	630	14601	schMedS3h2	NoArr51916	FALSE	OG0000646	N0.HOG0000938 OG0000646	9519	9239	FALSE	9239
chr2_h2	200807746	200844693	h2SMcT0014602.1	2_5845	1577	14602	schMedS3h2	NoArr51917	TRUE	OG0012667	N0.HOG0013145 OG0012667	9520	9240	FALSE	9240
chr2_h2	200867134	200936650	h2SMcT0014603.1	2_5846	608	14603	schMedS3h2	NoArr51918	TRUE	OG0012668	N0.HOG0013146 OG0012668	9522	9242	FALSE	9242
chr2_h2	200988853	200992693	h2SMcT0014604.2	2_5847	261	14604	schMedS3h2	NoArr51919	TRUE	OG0012669	N0.HOG0013147 OG0012669	9523	9243	FALSE	9243
chr2_h2	200997285	200997924	h2SMcT0014605.1	2_5848	77	14605	schMedS3h2	NoArr47510	TRUE	OG0016768	N0.HOG0017246 OG0016768	29907	27037	FALSE	27037
chr2_h2	201023291	201028125	h2SMcT0014606.1	2_5849	532	14606	schMedS3h2	NoArr51920	TRUE	OG0012670	N0.HOG0013148 OG0012670	9524	9244	FALSE	9244
chr2_h2	201090019	201096698	h2SMcT0014607.1	2_5850	531	14607	schMedS3h2	NoArr51921	TRUE	OG0012671	N0.HOG0013149 OG0012671	9525	9245	FALSE	9245
chr2_h2	201106187	201107270	h2SMcT0014608.1	2_5851	279	14608	schMedS3h2	NoArr51922	TRUE	OG0012672	N0.HOG0013150 OG0012672	9526	9246	FALSE	9246
chr2_h2	201111154	201131645	h2SMcT0014609.1	2_5852	722	14609	schMedS3h2	NoArr51923	TRUE	OG0012673	N0.HOG0013151 OG0012673	9527	9247	FALSE	9247
chr2_h2	201138798	201140930	h2SMcT0014610.1	2_5853	163	14610	schMedS3h2	NoArr51924	TRUE	OG0018780	N0.HOG0019258 OG0018780	9528	9248	FALSE	9248
chr2_h2	201163306	201212712	h2SMcT0014611.3	2_5854	544	14611	schMedS3h2	NoArr51925	TRUE	OG0012674	N0.HOG0013152 OG0012674	9529	9249	FALSE	9249
chr2_h2	201230793	201232058	h2SMcT0014612.1	2_5855	421	14612	schMedS3h2	NoArr47511	TRUE	OG0000289	N0.HOG0000479 OG0000289	29908	27038	TRUE	27038
chr2_h2	201234449	201238207	h2SMcT0014613.1	2_5856	446	14613	schMedS3h2	NoArr47512	TRUE	OG0000146	N0.HOG0000261 OG0000146	29909	27039	TRUE	27039
chr2_h2	201274476	201279623	h2SMcT0014614.1	2_5857	1470	14614	schMedS3h2	NoArr51926	TRUE	OG0003073	N0.HOG0003548 OG0003073	9530	9250	FALSE	9250
chr2_h2	201288599	201311927	h2SMcT0014615.2	2_5858	635	14615	schMedS3h2	NoArr51927	TRUE	OG0012675	N0.HOG0013153 OG0012675	9532	9251	FALSE	9251
chr2_h2	201317969	201319440	h2SMcT0014616.1	2_5859	383	14616	schMedS3h2	NoArr51928	TRUE	OG0012676	N0.HOG0013154 OG0012676	9533	9252	FALSE	9252
chr2_h2	201331585	201351495	h2SMcT0014617.1	2_5860	630	14617	schMedS3h2	NoArr51929	TRUE	OG0012677	N0.HOG0013155 OG0012677	9534	9253	FALSE	9253
chr2_h2	201362954	201375839	h2SMcT0014618.1	2_5861	256	14618	schMedS3h2	NoArr51930	TRUE	OG0012678	N0.HOG0013156 OG0012678	9535	9254	FALSE	9254
chr2_h2	201422314	201443790	h2SMcT0014619.3	2_5862	306	14619	schMedS3h2	NoArr51931	TRUE	OG0012679	N0.HOG0013157 OG0012679	9536	9255	FALSE	9255
chr2_h2	201468554	201471098	h2SMcT0014620.1	2_5863	320	14620	schMedS3h2	NoArr51974	TRUE	OG0014036	N0.HOG0014514 OG0014036	29910	9303	FALSE	9303
chr2_h2	201481725	201482755	h2SMcT0014621.1	2_5864	200	14621	schMedS3h2	NoArr51932	TRUE	OG0012680	N0.HOG0013158 OG0012680	9537	9256	FALSE	9256
chr2_h2	201489459	201490047	h2SMcT0014622.1	2_5865	167	14622	schMedS3h2	NoArr51933	TRUE	OG0016813	N0.HOG0017291 OG0016813	9538	9257	FALSE	9257
chr2_h2	201497711	201499694	h2SMcT0014623.1	2_5866	595	14623	schMedS3h2	NoArr47513	TRUE	OG0000027	N0.HOG0000079 OG0000027	29911	27040	TRUE	27040
chr2_h2	201521093	201521904	h2SMcT0014624.1	2_5867	269	14624	schMedS3h2	NoArr51841	TRUE	OG0000082	N0.HOG0000160 OG0000082	9432	9158	TRUE	9158
chr2_h2	201531674	201532932	h2SMcT0014625.1	2_5868	418	14625	schMedS3h2	NoArr51983	TRUE	OG0000003	N0.HOG0000011 OG0000003	29912	9314	TRUE	9314
chr2_h2	201605221	201607901	h2SMcT0014626.1	2_5869	640	14626	schMedS3h2	NoArr51934	TRUE	OG0012681	N0.HOG0013159 OG0012681	9539	9258	FALSE	9258
chr2_h2	201697718	201706552	h2SMcT0014627.2	2_5870	265	14627	schMedS3h2	NoArr51935	TRUE	OG0012682	N0.HOG0013160 OG0012682	9541	9260	FALSE	9260
chr2_h2	201753712	201788437	h2SMcT0014628.2	2_5871	197	14628	schMedS3h2	NoArr51936	TRUE	OG0012683	N0.HOG0013161 OG0012683	9542	9261	FALSE	9261
chr2_h2	201792387	201793659	h2SMcT0014629.1	2_5872	357	14629	schMedS3h2	NoArr51937	FALSE	OG0015043	N0.HOG0015521 OG0015043	9543	9262	FALSE	9262
chr2_h2	201836793	201886142	h2SMcT0014630.1	2_5873	410	14630	schMedS3h2	NoArr51938	TRUE	OG0012684	N0.HOG0013162 OG0012684	9544	9263	FALSE	9263
chr2_h2	201900579	201901660	h2SMcT0014631.1	2_5874	219	14631	schMedS3h2	NoArr51939	TRUE	OG0012685	N0.HOG0013163 OG0012685	9545	9264	FALSE	9264
chr2_h2	201920956	201923388	h2SMcT0014632.1	2_5875	249	14632	schMedS3h2	NoArr47514	TRUE	OG0000344	N0.HOG0000548 OG0000344	29913	27041	TRUE	27041
chr2_h2	201947280	201948744	h2SMcT0014633.1	2_5876	334	14633	schMedS3h2	NoArr51940	TRUE	OG0012686	N0.HOG0013164 OG0012686	9546	9265	FALSE	9265
chr2_h2	201960190	201977731	h2SMcT0014634.2	2_5877	694	14634	schMedS3h2	NoArr51941	TRUE	OG0012687	N0.HOG0013165 OG0012687	9547	9266	FALSE	9266
chr2_h2	202076113	202157103	h2SMcT0014635.2	2_5878	1045	14635	schMedS3h2	NoArr51942	TRUE	OG0012688	N0.HOG0013166 OG0012688	9548	9267	FALSE	9267
chr2_h2	202279719	202298305	h2SMcT0014636.1	2_5879	706	14636	schMedS3h2	NoArr51943	TRUE	OG0012689	N0.HOG0013167 OG0012689	9549	9268	FALSE	9268
chr2_h2	202304149	202340577	h2SMcT0014637.1	2_5880	1626	14637	schMedS3h2	NoArr51944	TRUE	OG0012690	N0.HOG0013168 OG0012690	9551	9270	FALSE	9270
chr2_h2	202348642	202364622	h2SMcT0014638.1	2_5881	299	14638	schMedS3h2	NoArr51945	TRUE	OG0012691	N0.HOG0013169 OG0012691	9552	9271	FALSE	9271
chr2_h2	202389972	202507062	h2SMcT0014639.1	2_5882	1378	14639	schMedS3h2	NoArr51946	TRUE	OG0012692	N0.HOG0013170 OG0012692	9553	9272	FALSE	9272
chr2_h2	202576494	202590517	h2SMcT0014640.1	2_5883	352	14640	schMedS3h2	NoArr51947	TRUE	OG0012693	N0.HOG0013171 OG0012693	9554	9273	FALSE	9273
chr2_h2	202622820	202647782	h2SMcT0014641.2	2_5884	845	14641	schMedS3h2	NoArr51948	TRUE	OG0003074	N0.HOG0003549 OG0003074	9555	9274	FALSE	9274
chr2_h2	202637551	202640081	h2SMcT0014642.1	2_5885	179	14642	schMedS3h2	NoArr51949	TRUE	OG0015000	N0.HOG0015478 OG0015000	9556	9275	FALSE	9275
chr2_h2	202651960	202652887	h2SMcT0014643.1	2_5886	210	14643	schMedS3h2	NoArr51950	FALSE	OG0001256	N0.HOG0001691 OG0001256	9557	9276	TRUE	9276
chr2_h2	202656198	202658524	h2SMcT0014644.1	2_5887	330	14644	schMedS3h2	NoArr51951	TRUE	OG0003339	N0.HOG0003815 OG0003339	9558	9277	FALSE	9277
chr2_h2	202913786	202915053	h2SMcT0014645.1	2_5888	277	14645	schMedS3h2	NoArr51950	TRUE	OG0001256	N0.HOG0001691 OG0001256	9557	9276	FALSE	9276
chr2_h2	202921602	202934488	h2SMcT0014646.3	2_5889	354	14646	schMedS3h2	NoArr51952	TRUE	OG0003076	N0.HOG0003551 OG0003076	9560	9279	FALSE	9279
chr2_h2	202942618	202957146	h2SMcT0014647.1	2_5890	405	14647	schMedS3h2	NoArr51953	TRUE	OG0012694	N0.HOG0013172 OG0012694	9561	9280	FALSE	9280
chr2_h2	202989771	202990634	h2SMcT0014648.1	2_5891	218	14648	schMedS3h2	NoArr51954	TRUE	OG0000794	N0.HOG0001142 OG0000794	9562	9281	FALSE	9281
chr2_h2	202997133	203006074	h2SMcT0014649.1	2_5892	543	14649	schMedS3h2	NoArr51955	TRUE	OG0015044	N0.HOG0015522 OG0015044	9563	9282	FALSE	9282
chr2_h2	203016655	203019286	h2SMcT0014650.1	2_5893	824	14650	schMedS3h2	NoArr51956	TRUE	OG0015045	N0.HOG0015523 OG0015045	9564	9283	FALSE	9283
chr2_h2	203038515	203041242	h2SMcT0014651.1	2_5894	838	14651	schMedS3h2	NoArr51957	TRUE	OG0015046	N0.HOG0015524 OG0015046	9565	9284	FALSE	9284
chr2_h2	203070057	203071084	h2SMcT0014652.1	2_5895	299	14652	schMedS3h2	NoArr48703	FALSE	OG0000022	N0.HOG0000060 OG0000022	9566	5653	FALSE	5653
chr2_h2	203132217	203197520	h2SMcT0014653.1	2_5896	283	14653	schMedS3h2	NoArr51958	TRUE	OG0012695	N0.HOG0013173 OG0012695	9567	9285	FALSE	9285
chr2_h2	203241870	203245073	h2SMcT0014654.1	2_5897	237	14654	schMedS3h2	NoArr51959	TRUE	OG0012696	N0.HOG0013174 OG0012696	9568	9286	FALSE	9286
chr2_h2	203254409	203256008	h2SMcT0014655.1	2_5898	373	14655	schMedS3h2	NoArr51960	TRUE	OG0012697	N0.HOG0013175 OG0012697	9570	9288	FALSE	9288
chr2_h2	203306147	203308199	h2SMcT0014656.1	2_5899	301	14656	schMedS3h2	NoArr51961	FALSE	OG0018781	N0.HOG0019259 OG0018781	9571	9289	FALSE	9289
chr2_h2	203314697	203318269	h2SMcT0014657.1	2_5900	523	14657	schMedS3h2	NoArr51961	TRUE	OG0012698	N0.HOG0013176 OG0012698	9572	9289	FALSE	9289
chr2_h2	203369685	203370320	h2SMcT0014658.1	2_5901	133	14658	schMedS3h2	NoArr51962	TRUE	OG0018782	N0.HOG0019260 OG0018782	9573	9290	FALSE	9290
chr2_h2	203393596	203394367	h2SMcT0014659.1	2_5902	161	14659	schMedS3h2	NoArr51963	TRUE	OG0012699	N0.HOG0013177 OG0012699	9574	9291	FALSE	9291
chr2_h2	203402587	203408996	h2SMcT0014660.1	2_5903	262	14660	schMedS3h2	NoArr51964	TRUE	OG0012700	N0.HOG0013178 OG0012700	9575	9292	FALSE	9292
chr2_h2	203457415	203475950	h2SMcT0014661.1	2_5904	687	14661	schMedS3h2	NoArr51965	TRUE	OG0012701	N0.HOG0013179 OG0012701	9576	9293	FALSE	9293
chr2_h2	203502089	203503437	h2SMcT0014662.1	2_5905	449	14662	schMedS3h2	NoArr47515	TRUE	OG0000169	N0.HOG0000289 OG0000169	29915	27043	TRUE	27043
chr2_h2	203558135	203559453	h2SMcT0014663.3	2_5906	339	14663	schMedS3h2	NoArr51966	TRUE	OG0012702	N0.HOG0013180 OG0012702	9577	9294	FALSE	9294
chr2_h2	203570308	203577181	h2SMcT0014664.1	2_5907	138	14664	schMedS3h2	NoArr51967	TRUE	OG0018783	N0.HOG0019261 OG0018783	9578	9295	FALSE	9295
chr2_h2	203578355	203604343	h2SMcT0014665.1	2_5908	597	14665	schMedS3h2	NoArr51968	TRUE	OG0012703	N0.HOG0013181 OG0012703	9580	9297	FALSE	9297
chr2_h2	203588229	203590314	h2SMcT0014666.1	2_5909	205	14666	schMedS3h2	NoArr51969	TRUE	OG0000680	N0.HOG0000975 OG0000680	9581	9298	FALSE	9298
chr2_h2	203631775	203637207	h2SMcT0014667.1	2_5910	426	14667	schMedS3h2	NoArr51970	TRUE	OG0012704	N0.HOG0013182 OG0012704	9582	9299	FALSE	9299
chr2_h2	203694817	203696243	h2SMcT0014668.1	2_5911	205	14668	schMedS3h2	NoArr51971	TRUE	OG0000193	N0.HOG0000328 OG0000193	9583	9300	TRUE	9300
chr2_h2	203717182	203743246	h2SMcT0014669.1	2_5912	738	14669	schMedS3h2	NoArr51972	TRUE	OG0016814	N0.HOG0017292 OG0016814	9584	9301	FALSE	9301
chr2_h2	203743429	203754255	h2SMcT0014670.1	2_5913	342	14670	schMedS3h2	NoArr51973	TRUE	OG0012705	N0.HOG0013183 OG0012705	9585	9302	FALSE	9302
chr2_h2	203772155	203784825	h2SMcT0014671.2	2_5914	687	14671	schMedS3h2	NoArr51976	TRUE	OG0012706	N0.HOG0013184 OG0012706	9587	9305	FALSE	9305
chr2_h2	203807951	203809422	h2SMcT0014672.2	2_5915	371	14672	schMedS3h2	NoArr51977	TRUE	OG0012707	N0.HOG0013185 OG0012707	9589	9307	FALSE	9307
chr2_h2	203814937	203819193	h2SMcT0014673.1	2_5916	400	14673	schMedS3h2	NoArr51978	TRUE	OG0012708	N0.HOG0013186 OG0012708	9590	9308	FALSE	9308
chr2_h2	203843338	203943961	h2SMcT0014674.1	2_5917	839	14674	schMedS3h2	NoArr51979	TRUE	OG0012709	N0.HOG0013187 OG0012709	9591	9309	FALSE	9309
chr2_h2	203948571	203970805	h2SMcT0014675.1	2_5918	1242	14675	schMedS3h2	NoArr51980	TRUE	OG0012710	N0.HOG0013188 OG0012710	9592	9310	FALSE	9310
chr2_h2	204011311	204016922	h2SMcT0014676.1	2_5919	451	14676	schMedS3h2	NoArr51981	FALSE	OG0012711	N0.HOG0013189 OG0012711	9593	9311	FALSE	9311
chr2_h2	204087820	204089485	h2SMcT0014677.1	2_5920	315	14677	schMedS3h2	NoArr51914	TRUE	OG0000012	N0.HOG0000020 OG0000012	9514	9237	TRUE	9237
chr2_h2	204112898	204116090	h2SMcT0014678.1	2_5921	315	14678	schMedS3h2	NoArr51914	FALSE	OG0000012	N0.HOG0000020 OG0000012	9514	9237	TRUE	9237
chr2_h2	204134314	204147600	h2SMcT0014679.1	2_5922	407	14679	schMedS3h2	NoArr51981	FALSE	OG0018784	N0.HOG0019262 OG0018784	9594	9311	FALSE	9311
chr2_h2	204150138	204152066	h2SMcT0014680.1	2_5923	293	14680	schMedS3h2	NoArr51982	TRUE	OG0018785	N0.HOG0019263 OG0018785	9595	9312	FALSE	9312
chr2_h2	204155351	204169396	h2SMcT0014681.1	2_5924	445	14681	schMedS3h2	NoArr51981	FALSE	OG0001183	N0.HOG0001614 OG0001183	9596	9311	FALSE	9311
chr2_h2	204172694	204183558	h2SMcT0014682.1	2_5925	439	14682	schMedS3h2	NoArr51981	FALSE	OG0001183	N0.HOG0001614 OG0001183	9596	9311	TRUE	9311
chr2_h2	204207887	204215699	h2SMcT0014683.1	2_5926	426	14683	schMedS3h2	NoArr51981	FALSE	OG0001590	N0.HOG0002058 OG0001590	9598	9311	FALSE	9311
chr2_h2	204234577	204236464	h2SMcT0014684.1	2_5927	196	14684	schMedS3h2	NoArr52107	FALSE	OG0001000	N0.HOG0001399 OG0001000	29916	9453	FALSE	9453
chr2_h2	204270691	204291368	h2SMcT0014685.1	2_5928	421	14685	schMedS3h2	NoArr51981	FALSE	OG0000959	N0.HOG0001352 OG0000959	9599	9311	FALSE	9311
chr2_h2	204291853	204341257	h2SMcT0014686.1	2_5929	173	14686	schMedS3h2	NoArr47516	TRUE	OG0001255	N0.HOG0001690 OG0001255	29917	27044	FALSE	27044
chr2_h2	204359617	204361939	h2SMcT0014687.1	2_5930	423	14687	schMedS3h2	NoArr51981	TRUE	OG0012712	N0.HOG0013190 OG0012712	9600	9311	FALSE	9311
chr2_h2	204389039	204399976	h2SMcT0014688.1	2_5931	427	14688	schMedS3h2	NoArr51981	FALSE	OG0000795	N0.HOG0001143 OG0000795	9602	9311	FALSE	9311
chr2_h2	204410142	204411631	h2SMcT0014689.1	2_5932	305	14689	schMedS3h2	NoArr47517	TRUE	OG0000024	N0.HOG0000063 OG0000024	29918	27045	TRUE	27045
chr2_h2	204418422	204420039	h2SMcT0014690.1	2_5933	538	14690	schMedS3h2	NoArr47059	TRUE	OG0000111	N0.HOG0000207 OG0000111	29919	18060	TRUE	18060
chr2_h2	204457674	204468343	h2SMcT0014691.1	2_5934	425	14691	schMedS3h2	NoArr51981	FALSE	OG0003340	N0.HOG0003816 OG0003340	9604	9311	FALSE	9311
chr2_h2	204484971	204487603	h2SMcT0014692.1	2_5935	297	14692	schMedS3h2	NoArr51985	FALSE	OG0003077	N0.HOG0003552 OG0003077	9605	9317	TRUE	9317
chr2_h2	204516332	204518647	h2SMcT0014693.1	2_5936	423	14693	schMedS3h2	NoArr51981	FALSE	OG0012712	N0.HOG0013190 OG0012712	9600	9311	TRUE	9311
chr2_h2	204521790	204550986	h2SMcT0014694.1	2_5937	127	14694	schMedS3h2	NoArr51984	TRUE	OG0018786	N0.HOG0019264 OG0018786	9601	9315	FALSE	9315
chr2_h2	204553041	204554439	h2SMcT0014695.1	2_5938	153	14695	schMedS3h2	NoArr47518	TRUE	OG0016449	N0.HOG0016927 OG0016449	29920	27046	FALSE	27046
chr2_h2	204564365	204577460	h2SMcT0014696.1	2_5939	427	14696	schMedS3h2	NoArr51981	FALSE	OG0000795	N0.HOG0001143 OG0000795	9602	9311	TRUE	9311
chr2_h2	204606657	204617066	h2SMcT0014697.1	2_5940	425	14697	schMedS3h2	NoArr51981	FALSE	OG0003340	N0.HOG0003816 OG0003340	9604	9311	TRUE	9311
chr2_h2	204640321	204705585	h2SMcT0014698.1	2_5941	610	14698	schMedS3h2	NoArr51985	TRUE	OG0003077	N0.HOG0003552 OG0003077	9605	9317	FALSE	9317
chr2_h2	204722937	204724407	h2SMcT0014699.1	2_5942	257	14699	schMedS3h2	NoArr51986	TRUE	OG0018787	N0.HOG0019265 OG0018787	9606	9318	FALSE	9318
chr2_h2	204724434	204725315	h2SMcT0014700.1	2_5943	83	14700	schMedS3h2	NoArr51987	TRUE	OG0018788	N0.HOG0019266 OG0018788	9607	9319	FALSE	9319
chr2_h2	204732264	204732812	h2SMcT0014701.1	2_5944	112	14701	schMedS3h2	NoArr51988	TRUE	OG0018789	N0.HOG0019267 OG0018789	9608	9320	FALSE	9320
chr2_h2	204752374	204753957	h2SMcT0014702.1	2_5945	388	14702	schMedS3h2	NoArr51989	TRUE	OG0018790	N0.HOG0019268 OG0018790	9609	9321	FALSE	9321
chr2_h2	204776349	204778137	h2SMcT0014703.1	2_5946	354	14703	schMedS3h2	NoArr51990	FALSE	OG0016815	N0.HOG0017293 OG0016815	9610	9322	FALSE	9322
chr2_h2	204780944	204782141	h2SMcT0014704.1	2_5947	242	14704	schMedS3h2	NoArr51990	FALSE	OG0016815	N0.HOG0017293 OG0016815	9610	9322	TRUE	9322
chr2_h2	204805783	204829919	h2SMcT0014705.2	2_5948	417	14705	schMedS3h2	NoArr51991	TRUE	OG0012713	N0.HOG0013191 OG0012713	9611	9323	FALSE	9323
chr2_h2	204858174	204871086	h2SMcT0014706.3	2_5949	355	14706	schMedS3h2	NoArr51992	TRUE	OG0012714	N0.HOG0013192 OG0012714	9612	9324	FALSE	9324
chr2_h2	204894525	204920565	h2SMcT0014707.2	2_5950	276	14707	schMedS3h2	NoArr51993	TRUE	OG0012715	N0.HOG0013193 OG0012715	9614	9326	FALSE	9326
chr2_h2	204952982	204955217	h2SMcT0014708.2	2_5951	346	14708	schMedS3h2	NoArr51994	TRUE	OG0012716	N0.HOG0013194 OG0012716	9615	9327	FALSE	9327
chr2_h2	204977561	205008425	h2SMcT0014709.1	2_5952	377	14709	schMedS3h2	NoArr51995	TRUE	OG0012717	N0.HOG0013195 OG0012717	9616	9328	FALSE	9328
chr2_h2	204984353	204984811	h2SMcT0014710.1	2_5953	152	14710	schMedS3h2	NoArr51996	TRUE	OG0000152	N0.HOG0000267 OG0000152	9617	9329	FALSE	9329
chr2_h2	204996090	204997762	h2SMcT0014711.1	2_5954	185	14711	schMedS3h2	NoArr51997	TRUE	OG0018791	N0.HOG0019269 OG0018791	9618	9330	FALSE	9330
chr2_h2	205054998	205081961	h2SMcT0014712.6	2_5955	745	14712	schMedS3h2	NoArr51998	TRUE	OG0012718	N0.HOG0013196 OG0012718	9619	9331	FALSE	9331
chr2_h2	205112744	205147052	h2SMcT0014713.1	2_5956	569	14713	schMedS3h2	NoArr51999	TRUE	OG0012719	N0.HOG0013197 OG0012719	9620	9332	FALSE	9332
chr2_h2	205130497	205132670	h2SMcT0014714.1	2_5957	640	14714	schMedS3h2	NoArr51990	TRUE	OG0018792	N0.HOG0019270 OG0018792	9621	9322	FALSE	9322
chr2_h2	205155284	205193287	h2SMcT0014715.1	2_5958	559	14715	schMedS3h2	NoArr52000	TRUE	OG0001591	N0.HOG0002059 OG0001591	9622	9333	FALSE	9333
chr2_h2	205200905	205269615	h2SMcT0014716.1	2_5959	1057	14716	schMedS3h2	NoArr52001	TRUE	OG0012720	N0.HOG0013198 OG0012720	9624	9335	FALSE	9335
chr2_h2	205282789	205284326	h2SMcT0014717.1	2_5960	352	14717	schMedS3h2	NoArr52002	TRUE	OG0012721	N0.HOG0013199 OG0012721	9625	9336	FALSE	9336
chr2_h2	205291154	205292919	h2SMcT0014718.1	2_5961	152	14718	schMedS3h2	NoArr52003	TRUE	OG0018793	N0.HOG0019271 OG0018793	9626	9337	FALSE	9337
chr2_h2	205302250	205334961	h2SMcT0014719.1	2_5962	379	14719	schMedS3h2	NoArr52004	TRUE	OG0012722	N0.HOG0013200 OG0012722	9627	9338	FALSE	9338
chr2_h2	205336096	205342830	h2SMcT0014720.1	2_5963	325	14720	schMedS3h2	NoArr52005	TRUE	OG0015047	N0.HOG0015525 OG0015047	9628	9339	FALSE	9339
chr2_h2	205357262	205357878	h2SMcT0014721.1	2_5964	182	14721	schMedS3h2	NoArr52006	TRUE	OG0012723	N0.HOG0013201 OG0012723	9629	9340	FALSE	9340
chr2_h2	205385581	205408616	h2SMcT0014722.5	2_5965	785	14722	schMedS3h2	NoArr52007	TRUE	OG0000648	N0.HOG0000942 OG0000648	9630	9341	FALSE	9341
chr2_h2	205413222	205413996	h2SMcT0014723.1	2_5966	211	14723	schMedS3h2	NoArr51981	FALSE	OG0018794	N0.HOG0019272 OG0018794	9631	9311	FALSE	9311
chr2_h2	205416388	205438086	h2SMcT0014724.1	2_5967	770	14724	schMedS3h2	NoArr52008	TRUE	OG0000648	N0.HOG0000941 OG0000648	9632	9342	FALSE	9342
chr2_h2	205509595	205510370	h2SMcT0014725.1	2_5968	116	14725	schMedS3h2	NoArr52009	TRUE	OG0018795	N0.HOG0019273 OG0018795	9634	9344	FALSE	9344
chr2_h2	205511673	205548583	h2SMcT0014726.1	2_5969	1008	14726	schMedS3h2	NoArr52010	TRUE	OG0012724	N0.HOG0013202 OG0012724	9635	9345	FALSE	9345
chr2_h2	205589727	205594136	h2SMcT0014727.1	2_5970	441	14727	schMedS3h2	NoArr52011	TRUE	OG0012725	N0.HOG0013203 OG0012725	9636	9346	FALSE	9346
chr2_h2	205596412	205634655	h2SMcT0014728.2	2_5971	345	14728	schMedS3h2	NoArr52012	TRUE	OG0012741	N0.HOG0013219 OG0012741	9637	9347	FALSE	9347
chr2_h2	205672928	205686517	h2SMcT0014729.1	2_5972	363	14729	schMedS3h2	NoArr52013	TRUE	OG0012740	N0.HOG0013218 OG0012740	9638	9348	FALSE	9348
chr2_h2	205691818	205692965	h2SMcT0014730.1	2_5973	219	14730	schMedS3h2	NoArr52014	TRUE	OG0012739	N0.HOG0013217 OG0012739	9639	9349	FALSE	9349
chr2_h2	205700510	205704669	h2SMcT0014731.1	2_5974	170	14731	schMedS3h2	NoArr52015	TRUE	OG0018796	N0.HOG0019274 OG0018796	9640	9350	FALSE	9350
chr2_h2	205722141	205722815	h2SMcT0014732.1	2_5975	191	14732	schMedS3h2	NoArr52016	TRUE	OG0012738	N0.HOG0013216 OG0012738	9641	9351	FALSE	9351
chr2_h2	205765707	205786170	h2SMcT0014733.1	2_5976	681	14733	schMedS3h2	NoArr52017	TRUE	OG0012737	N0.HOG0013215 OG0012737	9642	9352	FALSE	9352
chr2_h2	205798765	205854476	h2SMcT0014734.2	2_5977	863	14734	schMedS3h2	NoArr52018	TRUE	OG0012736	N0.HOG0013214 OG0012736	9643	9353	FALSE	9353
chr2_h2	205822827	205825123	h2SMcT0014735.1	2_5978	294	14735	schMedS3h2	NoArr52019	TRUE	OG0015048	N0.HOG0015526 OG0015048	9645	9355	FALSE	9355
chr2_h2	205854790	205856026	h2SMcT0014736.1	2_5979	325	14736	schMedS3h2	NoArr52020	TRUE	OG0012735	N0.HOG0013213 OG0012735	9646	9356	FALSE	9356
chr2_h2	205865646	205881366	h2SMcT0014737.1	2_5980	313	14737	schMedS3h2	NoArr52021	TRUE	OG0012734	N0.HOG0013212 OG0012734	9647	9357	FALSE	9357
chr2_h2	205886522	205904320	h2SMcT0014738.1	2_5981	516	14738	schMedS3h2	NoArr52022	TRUE	OG0012733	N0.HOG0013211 OG0012733	9648	9358	FALSE	9358
chr2_h2	205909890	205941311	h2SMcT0014739.2	2_5982	821	14739	schMedS3h2	NoArr52023	TRUE	OG0012732	N0.HOG0013210 OG0012732	9649	9359	FALSE	9359
chr2_h2	205948445	205950713	h2SMcT0014740.1	2_5983	694	14740	schMedS3h2	NoArr52024	TRUE	OG0012731	N0.HOG0013209 OG0012731	9650	9360	FALSE	9360
chr2_h2	206041673	206042252	h2SMcT0014741.1	2_5984	151	14741	schMedS3h2	NoArr52025	TRUE	OG0014201	N0.HOG0014679 OG0014201	9651	9361	FALSE	9361
chr2_h2	206045386	206050328	h2SMcT0014742.1	2_5985	412	14742	schMedS3h2	NoArr52026	TRUE	OG0012729	N0.HOG0013207 OG0012729	9652	9362	FALSE	9362
chr2_h2	206050683	206058087	h2SMcT0014743.2	2_5986	405	14743	schMedS3h2	NoArr52027	TRUE	OG0012730	N0.HOG0013208 OG0012730	9653	9363	FALSE	9363
chr2_h2	206095184	206096241	h2SMcT0014744.1	2_5987	351	14744	schMedS3h2	NoArr51975	TRUE	OG0000074	N0.HOG0000143 OG0000074	9586	9304	FALSE	9304
chr2_h2	206124776	206126533	h2SMcT0014745.1	2_5988	355	14745	schMedS3h2	NoArr52028	TRUE	OG0012728	N0.HOG0013206 OG0012728	9655	9365	FALSE	9365
chr2_h2	206144707	206153051	h2SMcT0014746.1	2_5989	251	14746	schMedS3h2	NoArr52029	TRUE	OG0014202	N0.HOG0014680 OG0014202	9656	9366	FALSE	9366
chr2_h2	206156118	206159755	h2SMcT0014747.1	2_5990	229	14747	schMedS3h2	NoArr52030	TRUE	OG0015696	N0.HOG0016174 OG0015696	9657	9367	FALSE	9367
chr2_h2	206190600	206191591	h2SMcT0014748.1	2_5991	196	14748	schMedS3h2	NoArr51888	FALSE	OG0012727	N0.HOG0013205 OG0012727	9658	9207	FALSE	9207
chr2_h2	206206890	206207953	h2SMcT0014749.1	2_5992	146	14749	schMedS3h2	NoArr52031	TRUE	OG0000585	N0.HOG0000860 OG0000585	29921	9368	TRUE	9368
chr2_h2	206210542	206222701	h2SMcT0014750.1	2_5993	3610	14750	schMedS3h2	NoArr52032	FALSE	OG0000796	N0.HOG0001144 OG0000796	9659	9369	FALSE	9369
chr2_h2	206242488	206254634	h2SMcT0014752.1	2_5994	3612	14751	schMedS3h2	NoArr52032	TRUE	OG0000796	N0.HOG0001145 OG0000796	9660	9369	FALSE	9369
chr2_h2	206261135	206269879	h2SMcT0014751.14	2_5995	489	14752	schMedS3h2	NoArr52033	TRUE	OG0012726	N0.HOG0013204 OG0012726	9661	9370	FALSE	9370
chr2_h2	206277713	206333450	h2SMcT0014753.1	2_5996	678	14753	schMedS3h2	NoArr52034	TRUE	OG0012749	N0.HOG0013227 OG0012749	9663	9372	FALSE	9372
chr2_h2	206373472	206379711	h2SMcT0014754.1	2_5997	1610	14754	schMedS3h2	NoArr52035	TRUE	OG0003078	N0.HOG0003553 OG0003078	9664	9373	FALSE	9373
chr2_h2	206394774	206396518	h2SMcT0014755.1	2_5998	293	14755	schMedS3h2	NoArr52036	TRUE	OG0012748	N0.HOG0013226 OG0012748	9665	9374	FALSE	9374
chr2_h2	206400906	206412077	h2SMcT0014756.4	2_5999	286	14756	schMedS3h2	NoArr52037	TRUE	OG0012747	N0.HOG0013225 OG0012747	9666	9375	FALSE	9375
chr2_h2	206437035	206438585	h2SMcT0014757.1	2_6000	473	14757	schMedS3h2	NoArr52038	TRUE	OG0012746	N0.HOG0013224 OG0012746	9667	9376	FALSE	9376
chr2_h2	206468375	206476176	h2SMcT0014758.1	2_6001	219	14758	schMedS3h2	NoArr52039	TRUE	OG0016816	N0.HOG0017294 OG0016816	9668	9377	FALSE	9377
chr2_h2	206499082	206501751	h2SMcT0014759.1	2_6002	808	14759	schMedS3h2	NoArr48815	TRUE	OG0015049	N0.HOG0015527 OG0015049	9669	5778	FALSE	5778
chr2_h2	206511856	206523591	h2SMcT0014760.1	2_6003	759	14760	schMedS3h2	NoArr52040	TRUE	OG0012745	N0.HOG0013223 OG0012745	9670	9378	FALSE	9378
chr2_h2	206540881	206542521	h2SMcT0014761.1	2_6004	150	14761	schMedS3h2	NoArr52041	FALSE	OG0015429	N0.HOG0015907 OG0015429	9671	9379	FALSE	9379
chr2_h2	206624772	206670956	h2SMcT0014762.1	2_6005	1030	14762	schMedS3h2	NoArr52042	TRUE	OG0012744	N0.HOG0013222 OG0012744	9672	9380	FALSE	9380
chr2_h2	206690301	206691401	h2SMcT0014763.2	2_6006	242	14763	schMedS3h2	NoArr52043	TRUE	OG0012743	N0.HOG0013221 OG0012743	9674	9382	FALSE	9382
chr2_h2	206713935	206745763	h2SMcT0014764.1	2_6007	511	14764	schMedS3h2	NoArr52044	TRUE	OG0012742	N0.HOG0013220 OG0012742	9675	9383	FALSE	9383
chr2_h2	206794130	206818740	h2SMcT0014765.2	2_6008	371	14765	schMedS3h2	NoArr52045	TRUE	OG0012750	N0.HOG0013228 OG0012750	9676	9384	FALSE	9384
chr2_h2	206830315	206832694	h2SMcT0014766.1	2_6009	392	14766	schMedS3h2	NoArr52046	TRUE	OG0012751	N0.HOG0013229 OG0012751	9677	9385	FALSE	9385
chr2_h2	206915933	206943012	h2SMcT0014767.1	2_6010	1294	14767	schMedS3h2	NoArr52047	TRUE	OG0012752	N0.HOG0013230 OG0012752	9679	9386	FALSE	9386
chr2_h2	206976589	207044108	h2SMcT0014768.3	2_6011	1392	14768	schMedS3h2	NoArr52048	TRUE	OG0012753	N0.HOG0013231 OG0012753	9680	9387	FALSE	9387
chr2_h2	207050782	207052734	h2SMcT0014769.1	2_6012	397	14769	schMedS3h2	NoArr47520	TRUE	OG0000576	N0.HOG0000851 OG0000576	29924	27049	TRUE	27049
chr2_h2	207084072	207084625	h2SMcT0014770.1	2_6013	157	14770	schMedS3h2	NoArr52049	TRUE	OG0012754	N0.HOG0013232 OG0012754	9681	9388	FALSE	9388
chr2_h2	207114138	207116238	h2SMcT0014771.1	2_6014	384	14771	schMedS3h2	NoArr52050	TRUE	OG0000063	N0.HOG0000127 OG0000063	9682	9389	TRUE	9389
chr2_h2	207126379	207133585	h2SMcT0014772.1	2_6015	339	14772	schMedS3h2	NoArr52051	TRUE	OG0012755	N0.HOG0013233 OG0012755	9684	9391	FALSE	9391
chr2_h2	207141502	207141982	h2SMcT0014773.1	2_6016	107	14773	schMedS3h2	NoArr52052	TRUE	OG0018797	N0.HOG0019275 OG0018797	9685	9392	FALSE	9392
chr2_h2	207173633	207174839	h2SMcT0014774.1	2_6017	222	14774	schMedS3h2	NoArr47521	TRUE	NoOG01319	N0.NoHOG01383	29925	27050	FALSE	27050
chr2_h2	207181599	207182286	h2SMcT0014775.1	2_6018	158	14775	schMedS3h2	NoArr52053	TRUE	OG0000122	N0.HOG0000219 OG0000122	9686	9393	TRUE	9393
chr2_h2	207195678	207211995	h2SMcT0014776.1	2_6019	700	14776	schMedS3h2	NoArr52054	TRUE	OG0012756	N0.HOG0013234 OG0012756	9687	9394	FALSE	9394
chr2_h2	207237274	207265383	h2SMcT0014777.1	2_6020	668	14777	schMedS3h2	NoArr52055	TRUE	OG0012757	N0.HOG0013235 OG0012757	9688	9395	FALSE	9395
chr2_h2	207269885	207310287	h2SMcT0014778.3	2_6021	626	14778	schMedS3h2	NoArr52056	TRUE	OG0012758	N0.HOG0013236 OG0012758	9689	9396	FALSE	9396
chr2_h2	207282328	207284745	h2SMcT0014779.1	2_6022	178	14779	schMedS3h2	NoArr47522	TRUE	OG0003347	N0.HOG0003823 OG0003347	29926	27051	FALSE	27051
chr2_h2	207325592	207343179	h2SMcT0014780.2	2_6023	234	14780	schMedS3h2	NoArr52057	TRUE	OG0012759	N0.HOG0013237 OG0012759	9690	9397	FALSE	9397
chr2_h2	207361178	207394079	h2SMcT0014781.1	2_6024	449	14781	schMedS3h2	NoArr52058	TRUE	OG0012760	N0.HOG0013238 OG0012760	9691	9398	FALSE	9398
chr2_h2	207394945	207401215	h2SMcT0014782.1	2_6025	135	14782	schMedS3h2	NoArr52059	TRUE	OG0015051	N0.HOG0015529 OG0015051	9692	9399	FALSE	9399
chr2_h2	207425801	207426738	h2SMcT0014783.1	2_6026	126	14783	schMedS3h2	NoArr52060	TRUE	OG0012761	N0.HOG0013239 OG0012761	9693	9400	FALSE	9400
chr2_h2	207445945	207479835	h2SMcT0014784.1	2_6027	744	14784	schMedS3h2	NoArr52061	TRUE	OG0012762	N0.HOG0013240 OG0012762	9695	9402	FALSE	9402
chr2_h2	207481806	207486890	h2SMcT0014785.1	2_6028	372	14785	schMedS3h2	NoArr52062	TRUE	OG0000019	N0.HOG0000055 OG0000019	9696	9403	TRUE	9403
chr2_h2	207489228	207506030	h2SMcT0014786.3	2_6029	904	14786	schMedS3h2	NoArr52063	TRUE	OG0016817	N0.HOG0017295 OG0016817	9697	9404	FALSE	9404
chr2_h2	207517388	207532365	h2SMcT0014787.1	2_6030	121	14787	schMedS3h2	NoArr52064	TRUE	OG0018798	N0.HOG0019276 OG0018798	9698	9405	FALSE	9405
chr2_h2	207559175	207575890	h2SMcT0014788.1	2_6031	1157	14788	schMedS3h2	NoArr52065	TRUE	OG0012763	N0.HOG0013241 OG0012763	9699	9406	FALSE	9406
chr2_h2	207602801	207604025	h2SMcT0014789.1	2_6032	203	14789	schMedS3h2	NoArr52066	TRUE	OG0018799	N0.HOG0019277 OG0018799	9700	9407	FALSE	9407
chr2_h2	207610394	207624726	h2SMcT0014790.3	2_6033	268	14790	schMedS3h2	NoArr52067	TRUE	OG0012764	N0.HOG0013242 OG0012764	9701	9408	FALSE	9408
chr2_h2	207652519	207666421	h2SMcT0014791.1	2_6034	172	14791	schMedS3h2	NoArr52068	TRUE	OG0012765	N0.HOG0013243 OG0012765	9702	9409	FALSE	9409
chr2_h2	207719277	207730963	h2SMcT0014792.1	2_6035	420	14792	schMedS3h2	NoArr52069	TRUE	OG0012766	N0.HOG0013244 OG0012766	9703	9410	FALSE	9410
chr2_h2	207741524	207764372	h2SMcT0014793.4	2_6036	395	14793	schMedS3h2	NoArr52070	TRUE	OG0012767	N0.HOG0013245 OG0012767	9704	9411	FALSE	9411
chr2_h2	207775925	207777951	h2SMcT0014794.1	2_6037	489	14794	schMedS3h2	NoArr52071	TRUE	OG0012768	N0.HOG0013246 OG0012768	9706	9413	FALSE	9413
chr2_h2	207795247	207857488	h2SMcT0014795.5	2_6038	531	14795	schMedS3h2	NoArr52072	TRUE	OG0012769	N0.HOG0013247 OG0012769	9707	9414	FALSE	9414
chr2_h2	207880394	207881590	h2SMcT0014796.1	2_6039	225	14796	schMedS3h2	NoArr52041	TRUE	OG0000207	N0.HOG0000354 OG0000207	9678	9379	FALSE	9379
chr2_h2	207881595	207882257	h2SMcT0014797.1	2_6040	220	14797	schMedS3h2	NoArr52041	FALSE	OG0000202	N0.HOG0000345 OG0000202	29927	9379	TRUE	9379
chr2_h2	207882670	207884963	h2SMcT0014798.1	2_6041	351	14798	schMedS3h2	NoArr52073	TRUE	OG0000087	N0.HOG0000167 OG0000087	9708	9415	TRUE	9415
chr2_h2	207885271	207886317	h2SMcT0014799.1	2_6042	123	14799	schMedS3h2	NoArr47523	TRUE	NoOG01320	N0.NoHOG01384	29928	27052	FALSE	27052
chr2_h2	207907568	207908470	h2SMcT0014800.1	2_6043	300	14800	schMedS3h2	NoArr47524	TRUE	OG0000769	N0.HOG0001108 OG0000769	29929	27053	FALSE	27053
chr2_h2	207919655	207921442	h2SMcT0014801.1	2_6044	409	14801	schMedS3h2	NoArr52074	TRUE	OG0012770	N0.HOG0013248 OG0012770	9709	9416	FALSE	9416
chr2_h2	207968460	207970266	h2SMcT0014802.1	2_6045	512	14802	schMedS3h2	NoArr52075	TRUE	OG0012771	N0.HOG0013249 OG0012771	9710	9417	FALSE	9417
chr2_h2	208016918	208051030	h2SMcT0014803.3	2_6046	668	14803	schMedS3h2	NoArr52076	TRUE	OG0012772	N0.HOG0013250 OG0012772	9711	9418	FALSE	9418
chr2_h2	208074632	208078007	h2SMcT0014804.1	2_6047	1049	14804	schMedS3h2	NoArr52077	FALSE	OG0000797	N0.HOG0001147 OG0000797	9712	9419	FALSE	9419
chr2_h2	208094398	208095016	h2SMcT0014805.1	2_6048	117	14805	schMedS3h2	NoArr52078	TRUE	OG0016818	N0.HOG0017296 OG0016818	9714	9420	FALSE	9420
chr2_h2	208128106	208131394	h2SMcT0014806.1	2_6049	1042	14806	schMedS3h2	NoArr52079	TRUE	OG0000797	N0.HOG0001146 OG0000797	9715	9421	FALSE	9421
chr2_h2	208135954	208140062	h2SMcT0014807.1	2_6050	1050	14807	schMedS3h2	NoArr52077	TRUE	OG0012773	N0.HOG0013251 OG0012773	9716	9419	FALSE	9419
chr2_h2	208243583	208245972	h2SMcT0014808.1	2_6051	154	14808	schMedS3h2	NoArr52080	TRUE	OG0012774	N0.HOG0013252 OG0012774	9717	9422	FALSE	9422
chr2_h2	208250947	208277830	h2SMcT0014809.1	2_6052	838	14809	schMedS3h2	NoArr52081	TRUE	OG0012775	N0.HOG0013253 OG0012775	9718	9423	FALSE	9423
chr2_h2	208283907	208316801	h2SMcT0014810.1	2_6053	835	14810	schMedS3h2	NoArr52082	TRUE	OG0012776	N0.HOG0013254 OG0012776	9719	9424	FALSE	9424
chr2_h2	208324459	208411547	h2SMcT0014811.1	2_6054	830	14811	schMedS3h2	NoArr52082	FALSE	OG0016819	N0.HOG0017297 OG0016819	9720	9424	FALSE	9424
chr2_h2	208413816	208437040	h2SMcT0014812.1	2_6055	841	14812	schMedS3h2	NoArr52083	TRUE	OG0012777	N0.HOG0013255 OG0012777	9721	9425	FALSE	9425
chr2_h2	208475109	208477141	h2SMcT0014813.1	2_6056	640	14813	schMedS3h2	NoArr52084	TRUE	OG0012778	N0.HOG0013256 OG0012778	9722	9426	FALSE	9426
chr2_h2	208493466	208519486	h2SMcT0014814.4	2_6057	314	14814	schMedS3h2	NoArr52085	TRUE	OG0012779	N0.HOG0013257 OG0012779	9724	9428	FALSE	9428
chr2_h2	208528941	208531076	h2SMcT0014815.1	2_6058	164	14815	schMedS3h2	NoArr52086	TRUE	OG0018801	N0.HOG0019279 OG0018801	9725	9429	FALSE	9429
chr2_h2	208541327	208577217	h2SMcT0014816.1	2_6059	517	14816	schMedS3h2	NoArr52087	TRUE	OG0012780	N0.HOG0013258 OG0012780	9726	9430	FALSE	9430
chr2_h2	208581479	208583783	h2SMcT0014817.1	2_6060	284	14817	schMedS3h2	NoArr52088	TRUE	OG0012781	N0.HOG0013259 OG0012781	9727	9431	FALSE	9431
chr2_h2	208587894	208588990	h2SMcT0014818.1	2_6061	195	14818	schMedS3h2	NoArr52089	TRUE	OG0012782	N0.HOG0013260 OG0012782	9728	9432	FALSE	9432
chr2_h2	208610782	208627067	h2SMcT0014819.1	2_6062	328	14819	schMedS3h2	NoArr52090	TRUE	OG0012783	N0.HOG0013261 OG0012783	9729	9433	FALSE	9433
chr2_h2	208630238	208645264	h2SMcT0014820.1	2_6063	308	14820	schMedS3h2	NoArr52091	TRUE	OG0001024	N0.HOG0001423 OG0001024	9730	9434	FALSE	9434
chr2_h2	208684013	208697101	h2SMcT0014821.1	2_6064	1092	14821	schMedS3h2	NoArr52092	TRUE	OG0012784	N0.HOG0013262 OG0012784	9731	9435	FALSE	9435
chr2_h2	208722407	208736794	h2SMcT0014822.1	2_6065	405	14822	schMedS3h2	NoArr52093	TRUE	OG0012785	N0.HOG0013263 OG0012785	9732	9436	FALSE	9436
chr2_h2	208750106	208774002	h2SMcT0014823.1	2_6066	885	14823	schMedS3h2	NoArr52094	TRUE	OG0012786	N0.HOG0013264 OG0012786	9734	9438	FALSE	9438
chr2_h2	208829269	208852065	h2SMcT0014824.1	2_6067	406	14824	schMedS3h2	NoArr51937	TRUE	OG0012787	N0.HOG0013265 OG0012787	9735	9262	FALSE	9262
chr2_h2	208894335	208939451	h2SMcT0014825.1	2_6068	197	14825	schMedS3h2	NoArr52095	TRUE	OG0012788	N0.HOG0013266 OG0012788	9736	9439	FALSE	9439
chr2_h2	208950051	208971327	h2SMcT0014826.3	2_6069	487	14826	schMedS3h2	NoArr52096	TRUE	OG0012789	N0.HOG0013267 OG0012789	9737	9440	FALSE	9440
chr2_h2	208972560	209043460	h2SMcT0014827.1	2_6070	1221	14827	schMedS3h2	NoArr52097	TRUE	OG0003079	N0.HOG0003554 OG0003079	9738	9441	FALSE	9441
chr2_h2	209045452	209048260	h2SMcT0014828.1	2_6071	699	14828	schMedS3h2	NoArr52098	TRUE	OG0003080	N0.HOG0003555 OG0003080	9739	9442	FALSE	9442
chr2_h2	209071363	209098124	h2SMcT0014829.3	2_6072	433	14829	schMedS3h2	NoArr52099	TRUE	OG0012790	N0.HOG0013268 OG0012790	9740	9443	FALSE	9443
chr2_h2	209109563	209110820	h2SMcT0014830.1	2_6073	161	14830	schMedS3h2	NoArr52100	TRUE	OG0014186	N0.HOG0014664 OG0014186	9741	9444	FALSE	9444
chr2_h2	209118416	209139822	h2SMcT0014831.2	2_6074	297	14831	schMedS3h2	NoArr52101	TRUE	OG0012791	N0.HOG0013269 OG0012791	9743	9446	FALSE	9446
chr2_h2	209123359	209127199	h2SMcT0014832.1	2_6075	1226	14832	schMedS3h2	NoArr52102	FALSE	OG0000331	N0.HOG0000535 OG0000331	9744	9447	TRUE	9447
chr2_h2	209168875	209170817	h2SMcT0014833.1	2_6076	622	14833	schMedS3h2	NoArr52102	TRUE	OG0000331	N0.HOG0000535 OG0000331	9744	9447	FALSE	9447
chr2_h2	209171082	209174949	h2SMcT0014834.1	2_6077	1233	14834	schMedS3h2	NoArr52102	FALSE	OG0000331	N0.HOG0000535 OG0000331	9744	9447	TRUE	9447
chr2_h2	209196553	209214777	h2SMcT0014835.3	2_6078	463	14835	schMedS3h2	NoArr52103	TRUE	OG0012792	N0.HOG0013270 OG0012792	9745	9448	FALSE	9448
chr2_h2	209221056	209231826	h2SMcT0014836.1	2_6079	599	14836	schMedS3h2	NoArr52104	TRUE	OG0015697	N0.HOG0016175 OG0015697	9746	9449	FALSE	9449
chr2_h2	209288374	209289556	h2SMcT0014837.1	2_6080	357	14837	schMedS3h2	NoArr52105	FALSE	OG0018802	N0.HOG0019280 OG0018802	9747	9450	FALSE	9450
chr2_h2	209307383	209308617	h2SMcT0014838.1	2_6081	347	14838	schMedS3h2	NoArr52105	FALSE	OG0012793	N0.HOG0013271 OG0012793	9748	9450	FALSE	9450
chr2_h2	209325326	209326492	h2SMcT0014839.1	2_6082	364	14839	schMedS3h2	NoArr52105	TRUE	OG0015053	N0.HOG0015531 OG0015053	9749	9450	FALSE	9450
chr2_h2	209368997	209387614	h2SMcT0014840.3	2_6083	274	14840	schMedS3h2	NoArr52106	TRUE	OG0012794	N0.HOG0013272 OG0012794	9751	9452	FALSE	9452
chr2_h2	209398265	209399579	h2SMcT0014841.1	2_6084	242	14841	schMedS3h2	NoArr52105	FALSE	OG0016135	N0.HOG0016613 OG0016135	9752	9450	FALSE	9450
chr2_h2	209473902	209474933	h2SMcT0014842.1	2_6085	250	14842	schMedS3h2	NoArr52107	TRUE	OG0015698	N0.HOG0016176 OG0015698	9753	9453	FALSE	9453
chr2_h2	209475550	209480874	h2SMcT0014843.1	2_6086	404	14843	schMedS3h2	NoArr47037	TRUE	OG0000067	N0.HOG0000136 OG0000067	18521	17839	FALSE	17839
chr2_h2	209507244	209539154	h2SMcT0014844.2	2_6087	1152	14844	schMedS3h2	NoArr52108	TRUE	OG0012795	N0.HOG0013273 OG0012795	9754	9454	FALSE	9454
chr2_h2	209551408	209559498	h2SMcT0014845.1	2_6088	246	14845	schMedS3h2	NoArr52109	TRUE	OG0012796	N0.HOG0013274 OG0012796	9755	9455	FALSE	9455
chr2_h2	209575241	209598683	h2SMcT0014846.1	2_6089	853	14846	schMedS3h2	NoArr52110	TRUE	OG0012797	N0.HOG0013275 OG0012797	9756	9456	FALSE	9456
chr2_h2	209604598	209606115	h2SMcT0014847.1	2_6090	379	14847	schMedS3h2	NoArr52111	TRUE	OG0012798	N0.HOG0013276 OG0012798	9757	9457	FALSE	9457
chr2_h2	209613142	209635908	h2SMcT0014848.2	2_6091	525	14848	schMedS3h2	NoArr52112	TRUE	OG0012799	N0.HOG0013277 OG0012799	9758	9458	FALSE	9458
chr2_h2	209638834	209649219	h2SMcT0014849.1	2_6092	265	14849	schMedS3h2	NoArr52113	TRUE	OG0012800	N0.HOG0013278 OG0012800	9759	9459	FALSE	9459
chr2_h2	209661165	209670662	h2SMcT0014850.1	2_6093	140	14850	schMedS3h2	NoArr52114	TRUE	OG0012801	N0.HOG0013279 OG0012801	9761	9461	FALSE	9461
chr2_h2	209676328	209677608	h2SMcT0014851.1	2_6094	323	14851	schMedS3h2	NoArr52115	TRUE	OG0012802	N0.HOG0013280 OG0012802	9762	9462	FALSE	9462
chr2_h2	209709938	209727378	h2SMcT0014852.2	2_6095	1043	14852	schMedS3h2	NoArr52116	TRUE	OG0012803	N0.HOG0013281 OG0012803	9763	9463	FALSE	9463
chr2_h2	209805381	209805891	h2SMcT0014853.1	2_6096	147	14853	schMedS3h2	NoArr52117	TRUE	OG0001294	N0.HOG0001731 OG0001294	9764	9464	FALSE	9464
chr2_h2	209832698	209944501	h2SMcT0014854.1	2_6097	854	14854	schMedS3h2	NoArr52118	TRUE	OG0012804	N0.HOG0013282 OG0012804	9765	9465	FALSE	9465
chr2_h2	209920430	209924146	h2SMcT0014855.1	2_6098	136	14855	schMedS3h2	NoArr52119	TRUE	OG0018803	N0.HOG0019281 OG0018803	9766	9466	FALSE	9466
chr2_h2	209924203	209925553	h2SMcT0014856.1	2_6099	150	14856	schMedS3h2	NoArr47525	TRUE	OG0016506	N0.HOG0016984 OG0016506	29930	27054	FALSE	27054
chr2_h2	209945365	210000004	h2SMcT0014857.3	2_6100	1422	14857	schMedS3h2	NoArr52120	TRUE	OG0012805	N0.HOG0013283 OG0012805	9767	9467	FALSE	9467
chr2_h2	209950979	209954423	h2SMcT0014858.1	2_6101	152	14858	schMedS3h2	NoArr52121	TRUE	OG0018804	N0.HOG0019282 OG0018804	9768	9468	FALSE	9468
chr2_h2	210012047	210017316	h2SMcT0014859.2	2_6102	460	14859	schMedS3h2	NoArr52122	TRUE	OG0012806	N0.HOG0013284 OG0012806	9769	9469	FALSE	9469
chr2_h2	210033385	210035471	h2SMcT0014860.2	2_6103	438	14860	schMedS3h2	NoArr52123	TRUE	OG0003081	N0.HOG0003556 OG0003081	9771	9471	FALSE	9471
chr2_h2	210048891	210050457	h2SMcT0014861.1	2_6104	75	14861	schMedS3h2	NoArr47526	TRUE	OG0016453	N0.HOG0016931 OG0016453	29931	27055	FALSE	27055
chr2_h2	210081130	210081849	h2SMcT0014862.1	2_6105	219	14862	schMedS3h2	NoArr52124	TRUE	OG0015699	N0.HOG0016177 OG0015699	9772	9472	FALSE	9472
chr2_h2	210092987	210094062	h2SMcT0014863.1	2_6106	337	14863	schMedS3h2	NoArr52125	TRUE	OG0015700	N0.HOG0016178 OG0015700	9773	9473	FALSE	9473
chr2_h2	210094759	210129983	h2SMcT0014864.1	2_6107	1111	14864	schMedS3h2	NoArr52126	TRUE	OG0012808	N0.HOG0013286 OG0012808	9774	9474	FALSE	9474
chr2_h2	210189662	210191997	h2SMcT0014865.1	2_6108	126	14865	schMedS3h2	NoArr52120	FALSE	OG0018805	N0.HOG0019283 OG0018805	9775	9467	FALSE	9467
chr2_h2	210261982	210263456	h2SMcT0014866.1	2_6109	441	14866	schMedS3h2	NoArr52127	TRUE	OG0012809	N0.HOG0013287 OG0012809	9776	9475	FALSE	9475
chr2_h2	210291384	210292177	h2SMcT0014867.1	2_6110	218	14867	schMedS3h2	NoArr52128	TRUE	OG0012810	N0.HOG0013288 OG0012810	9777	9476	FALSE	9476
chr2_h2	210297325	210298815	h2SMcT0014868.1	2_6111	443	14868	schMedS3h2	NoArr52129	TRUE	OG0012811	N0.HOG0013289 OG0012811	9778	9477	FALSE	9477
chr2_h2	210304846	210315441	h2SMcT0014869.1	2_6112	1141	14869	schMedS3h2	NoArr52130	TRUE	OG0012812	N0.HOG0013290 OG0012812	9779	9478	FALSE	9478
chr2_h2	210316157	210318702	h2SMcT0014870.1	2_6113	263	14870	schMedS3h2	NoArr52131	TRUE	OG0014203	N0.HOG0014681 OG0014203	9780	9479	FALSE	9479
chr2_h2	210325375	210326900	h2SMcT0014871.1	2_6114	486	14871	schMedS3h2	NoArr52132	TRUE	OG0015055	N0.HOG0015533 OG0015055	9782	9481	FALSE	9481
chr2_h2	210335376	210381251	h2SMcT0014872.1	2_6115	367	14872	schMedS3h2	NoArr52133	TRUE	OG0012813	N0.HOG0013291 OG0012813	9783	9482	FALSE	9482
chr2_h2	210341258	210342279	h2SMcT0014873.1	2_6116	136	14873	schMedS3h2	NoArr52134	TRUE	OG0002602	N0.HOG0003076 OG0002602	9784	9483	FALSE	9483
chr2_h2	210397450	210407503	h2SMcT0014874.2	2_6117	427	14874	schMedS3h2	NoArr52135	TRUE	OG0012814	N0.HOG0013292 OG0012814	9785	9484	FALSE	9484
chr2_h2	210424193	210429753	h2SMcT0014875.1	2_6118	184	14875	schMedS3h2	NoArr52136	TRUE	OG0014470	N0.HOG0014948 OG0014470	9786	9485	FALSE	9485
chr2_h2	210435988	210437299	h2SMcT0014876.1	2_6119	132	14876	schMedS3h2	NoArr51990	FALSE	OG0016820	N0.HOG0017298 OG0016820	9787	9322	FALSE	9322
chr2_h2	210456845	210473474	h2SMcT0014877.1	2_6120	423	14877	schMedS3h2	NoArr52137	TRUE	OG0012815	N0.HOG0013293 OG0012815	9788	9486	FALSE	9486
chr2_h2	210501561	210502233	h2SMcT0014878.1	2_6121	136	14878	schMedS3h2	NoArr52138	FALSE	OG0001592	N0.HOG0002060 OG0001592	9789	9487	FALSE	9487
chr2_h2	210531166	210531821	h2SMcT0014879.1	2_6122	145	14879	schMedS3h2	NoArr52138	TRUE	OG0012816	N0.HOG0013294 OG0012816	9790	9487	FALSE	9487
chr2_h2	210557599	210580798	h2SMcT0014880.1	2_6123	389	14880	schMedS3h2	NoArr52139	TRUE	OG0012817	N0.HOG0013295 OG0012817	9791	9488	FALSE	9488
chr2_h2	210582006	210584146	h2SMcT0014881.1	2_6124	124	14881	schMedS3h2	NoArr52140	TRUE	OG0015701	N0.HOG0016179 OG0015701	9793	9490	FALSE	9490
chr2_h2	210626265	210639398	h2SMcT0014882.3	2_6125	175	14882	schMedS3h2	NoArr52141	TRUE	OG0012818	N0.HOG0013296 OG0012818	9794	9491	FALSE	9491
chr2_h2	210731145	210811653	h2SMcT0014883.1	2_6126	357	14883	schMedS3h2	NoArr52142	TRUE	OG0012819	N0.HOG0013297 OG0012819	9795	9492	FALSE	9492
chr2_h2	210834152	210874068	h2SMcT0014884.1	2_6127	602	14884	schMedS3h2	NoArr52143	TRUE	OG0012820	N0.HOG0013298 OG0012820	9796	9493	FALSE	9493
chr2_h2	210863287	210864153	h2SMcT0014885.1	2_6128	276	14885	schMedS3h2	NoArr52144	TRUE	OG0012821	N0.HOG0013299 OG0012821	9797	9494	FALSE	9494
chr2_h2	210921034	210964705	h2SMcT0014886.1	2_6129	360	14886	schMedS3h2	NoArr52145	TRUE	OG0012822	N0.HOG0013300 OG0012822	9798	9495	FALSE	9495
chr2_h2	210989486	211010889	h2SMcT0014887.3	2_6130	836	14887	schMedS3h2	NoArr52146	TRUE	OG0012823	N0.HOG0013301 OG0012823	9799	9496	FALSE	9496
chr2_h2	211017783	211020232	h2SMcT0014888.1	2_6131	208	14888	schMedS3h2	NoArr52147	TRUE	OG0001670	N0.HOG0002139 OG0001670	9800	9497	FALSE	9497
chr2_h2	211053345	211056032	h2SMcT0014889.1	2_6132	158	14889	schMedS3h2	NoArr52148	TRUE	OG0016821	N0.HOG0017299 OG0016821	9801	9498	FALSE	9498
chr2_h2	211069187	211125657	h2SMcT0014890.2	2_6133	457	14890	schMedS3h2	NoArr52149	TRUE	OG0012824	N0.HOG0013302 OG0012824	9802	9499	FALSE	9499
chr2_h2	211134340	211139326	h2SMcT0014891.1	2_6134	503	14891	schMedS3h2	NoArr52150	TRUE	OG0012825	N0.HOG0013303 OG0012825	9804	9501	FALSE	9501
chr2_h2	211139301	211146761	h2SMcT0014892.1	2_6135	124	14892	schMedS3h2	NoArr52151	TRUE	OG0018806	N0.HOG0019284 OG0018806	9805	9502	FALSE	9502
chr2_h2	211154824	211163582	h2SMcT0014893.1	2_6136	382	14893	schMedS3h2	NoArr52152	TRUE	OG0012826	N0.HOG0013304 OG0012826	9806	9503	FALSE	9503
chr2_h2	211176304	211212920	h2SMcT0014894.1	2_6137	662	14894	schMedS3h2	NoArr52153	TRUE	OG0012827	N0.HOG0013305 OG0012827	9807	9504	FALSE	9504
chr2_h2	211236007	211237020	h2SMcT0014895.1	2_6138	182	14895	schMedS3h2	NoArr52154	TRUE	OG0012828	N0.HOG0013306 OG0012828	9808	9505	FALSE	9505
chr2_h2	211265497	211266596	h2SMcT0014896.1	2_6139	130	14896	schMedS3h2	NoArr52155	TRUE	OG0016822	N0.HOG0017300 OG0016822	9809	9506	FALSE	9506
chr2_h2	211275180	211278353	h2SMcT0014897.1	2_6140	561	14897	schMedS3h2	NoArr52156	TRUE	OG0012829	N0.HOG0013307 OG0012829	9810	9507	FALSE	9507
chr2_h2	211287992	211382406	h2SMcT0014898.2	2_6141	765	14898	schMedS3h2	NoArr52157	TRUE	OG0012830	N0.HOG0013308 OG0012830	9811	9508	FALSE	9508
chr2_h2	211331431	211332244	h2SMcT0014899.1	2_6142	134	14899	schMedS3h2	NoArr52158	TRUE	OG0018807	N0.HOG0019285 OG0018807	9812	9509	FALSE	9509
chr2_h2	211411449	211416444	h2SMcT0014900.1	2_6143	346	14900	schMedS3h2	NoArr52159	TRUE	OG0012831	N0.HOG0013309 OG0012831	9813	9510	FALSE	9510
chr2_h2	211444985	211446685	h2SMcT0014901.1	2_6144	525	14901	schMedS3h2	NoArr48858	FALSE	OG0003082	N0.HOG0003557 OG0003082	9815	5827	FALSE	5827
chr2_h2	211465622	211468499	h2SMcT0014902.1	2_6145	272	14902	schMedS3h2	NoArr47527	TRUE	OG0001003	N0.HOG0001402 OG0001003	29932	27056	FALSE	27056
chr2_h2	211508383	211510018	h2SMcT0014903.1	2_6146	457	14903	schMedS3h2	NoArr52160	TRUE	OG0012344	N0.HOG0012822 OG0012344	9816	9512	FALSE	9512
chr2_h2	211526167	211529646	h2SMcT0014904.3	2_6147	476	14904	schMedS3h2	NoArr52161	TRUE	OG0012343	N0.HOG0012821 OG0012343	9817	9513	FALSE	9513
chr2_h2	211532364	211542495	h2SMcT0014905.1	2_6148	294	14905	schMedS3h2	NoArr47528	TRUE	OG0000339	N0.HOG0000543 OG0000339	29933	27057	FALSE	27057
chr2_h2	211588336	211589905	h2SMcT0014906.1	2_6149	496	14906	schMedS3h2	NoArr52162	TRUE	OG0012342	N0.HOG0012820 OG0012342	9818	9514	FALSE	9514
chr2_h2	211633856	211636612	h2SMcT0014907.1	2_6150	562	14907	schMedS3h2	NoArr52163	TRUE	OG0012341	N0.HOG0012819 OG0012341	9819	9515	FALSE	9515
chr2_h2	211641843	211643972	h2SMcT0014908.1	2_6151	515	14908	schMedS3h2	NoArr52164	TRUE	OG0012340	N0.HOG0012818 OG0012340	9820	9516	FALSE	9516
chr2_h2	211649140	211652878	h2SMcT0014909.2	2_6152	861	14909	schMedS3h2	NoArr52165	TRUE	OG0012339	N0.HOG0012817 OG0012339	9821	9517	FALSE	9517
chr2_h2	211652878	211660308	h2SMcT0014910.1	2_6153	590	14910	schMedS3h2	NoArr52166	TRUE	OG0012338	N0.HOG0012816 OG0012338	9822	9518	FALSE	9518
chr2_h2	211660621	211662258	h2SMcT0014911.1	2_6154	390	14911	schMedS3h2	NoArr52167	TRUE	OG0012337	N0.HOG0012815 OG0012337	9823	9519	FALSE	9519
chr2_h2	211779277	211782585	h2SMcT0014912.1	2_6155	274	14912	schMedS3h2	NoArr52168	TRUE	OG0012336	N0.HOG0012814 OG0012336	9825	9521	FALSE	9521
chr2_h2	211782761	211802442	h2SMcT0014913.1	2_6156	436	14913	schMedS3h2	NoArr52169	TRUE	OG0001582	N0.HOG0002049 OG0001582	9826	9522	FALSE	9522
chr2_h2	211805280	211806518	h2SMcT0014914.1	2_6157	307	14914	schMedS3h2	NoArr52170	TRUE	OG0006082	N0.HOG0006559 OG0006082	9827	9523	FALSE	9523
chr2_h2	211827871	211829126	h2SMcT0014915.1	2_6158	357	14915	schMedS3h2	NoArr52171	TRUE	OG0012335	N0.HOG0012813 OG0012335	9828	9524	FALSE	9524
chr2_h2	211864665	211872436	h2SMcT0014916.2	2_6159	643	14916	schMedS3h2	NoArr52172	TRUE	OG0012334	N0.HOG0012812 OG0012334	9829	9525	FALSE	9525
chr2_h2	211877548	211878815	h2SMcT0014917.1	2_6160	368	14917	schMedS3h2	NoArr52173	TRUE	OG0012333	N0.HOG0012811 OG0012333	9830	9526	FALSE	9526
chr2_h2	211921167	211921788	h2SMcT0014918.1	2_6161	206	14918	schMedS3h2	NoArr52174	TRUE	OG0000485	N0.HOG0000731 OG0000485	29934	9527	FALSE	9527
chr2_h2	211961682	211962947	h2SMcT0014919.1	2_6162	366	14919	schMedS3h2	NoArr52175	TRUE	OG0012330	N0.HOG0012808 OG0012330	9831	9528	FALSE	9528
chr2_h2	211988480	211989259	h2SMcT0014920.1	2_6163	225	14920	schMedS3h2	NoArr52176	TRUE	OG0012331	N0.HOG0012809 OG0012331	9832	9529	FALSE	9529
chr2_h2	212002987	212018746	h2SMcT0014921.1	2_6164	2055	14921	schMedS3h2	NoArr52177	TRUE	OG0012332	N0.HOG0012810 OG0012332	9834	9531	FALSE	9531
chr2_h2	212006274	212008870	h2SMcT0014922.1	2_6165	865	14922	schMedS3h2	NoArr47529	TRUE	OG0000057	N0.HOG0000118 OG0000057	29935	27058	TRUE	27058
chr2_h2	212026857	212029365	h2SMcT0014923.1	2_6166	164	14923	schMedS3h2	NoArr52178	TRUE	OG0012329	N0.HOG0012807 OG0012329	9835	9532	FALSE	9532
chr2_h2	212058116	212059623	h2SMcT0014924.1	2_6167	436	14924	schMedS3h2	NoArr52179	TRUE	OG0003039	N0.HOG0003514 OG0003039	9836	9533	FALSE	9533
chr2_h2	212061537	212062851	h2SMcT0014925.1	2_6168	173	14925	schMedS3h2	NoArr52180	TRUE	OG0018808	N0.HOG0019286 OG0018808	9837	9534	FALSE	9534
chr2_h2	212066331	212114538	h2SMcT0014926.1	2_6169	531	14926	schMedS3h2	NoArr52181	TRUE	OG0012328	N0.HOG0012806 OG0012328	9838	9535	FALSE	9535
chr2_h2	212134667	212179743	h2SMcT0014927.2	2_6170	746	14927	schMedS3h2	NoArr48958	FALSE	OG0016823	N0.HOG0017301 OG0016823	9839	5937	FALSE	5937
chr2_h2	212192020	212258171	h2SMcT0014928.1	2_6171	503	14928	schMedS3h2	NoArr48958	FALSE	OG0015702	N0.HOG0016180 OG0015702	9840	5937	FALSE	5937
chr2_h2	212278807	212299622	h2SMcT0014929.2	2_6172	512	14929	schMedS3h2	NoArr52182	TRUE	OG0012327	N0.HOG0012805 OG0012327	9841	9536	FALSE	9536
chr2_h2	212299634	212301377	h2SMcT0014930.1	2_6173	511	14930	schMedS3h2	NoArr52183	TRUE	OG0015703	N0.HOG0016181 OG0015703	9843	9538	FALSE	9538
chr2_h2	212320705	212321440	h2SMcT0014931.1	2_6174	179	14931	schMedS3h2	NoArr47530	TRUE	OG0016703	N0.HOG0017181 OG0016703	29936	27059	FALSE	27059
chr2_h2	212357119	212360338	h2SMcT0014932.1	2_6175	179	14932	schMedS3h2	NoArr52184	TRUE	OG0018809	N0.HOG0019287 OG0018809	9844	9539	FALSE	9539
chr2_h2	212373305	212374278	h2SMcT0014933.1	2_6176	141	14933	schMedS3h2	NoArr48932	FALSE	OG0015453	N0.HOG0015931 OG0015453	9845	5909	FALSE	5909
chr2_h2	212374391	212375173	h2SMcT0014934.1	2_6177	260	14934	schMedS3h2	NoArr52185	TRUE	OG0015704	N0.HOG0016182 OG0015704	9846	9540	FALSE	9540
chr2_h2	212377685	212380790	h2SMcT0014935.1	2_6178	124	14935	schMedS3h2	NoArr52186	TRUE	OG0018810	N0.HOG0019288 OG0018810	9847	9541	FALSE	9541
chr2_h2	212423565	212452903	h2SMcT0014936.2	2_6179	562	14936	schMedS3h2	NoArr52187	TRUE	OG0001584	N0.HOG0002052 OG0001584	9848	9542	FALSE	9542
chr2_h2	212466970	212480086	h2SMcT0014937.1	2_6180	1254	14937	schMedS3h2	NoArr52188	TRUE	OG0012326	N0.HOG0012804 OG0012326	9849	9543	FALSE	9543
chr2_h2	212481578	212487249	h2SMcT0014938.1	2_6181	315	14938	schMedS3h2	NoArr52189	TRUE	OG0012325	N0.HOG0012803 OG0012325	9850	9544	FALSE	9544
chr2_h2	212494606	212497389	h2SMcT0014939.2	2_6182	544	14939	schMedS3h2	NoArr52190	TRUE	OG0012324	N0.HOG0012802 OG0012324	9852	9546	FALSE	9546
chr2_h2	212502950	212503960	h2SMcT0014940.1	2_6183	94	14940	schMedS3h2	NoArr52191	TRUE	OG0018811	N0.HOG0019289 OG0018811	9853	9547	FALSE	9547
chr2_h2	212507499	212538551	h2SMcT0014941.4	2_6184	341	14941	schMedS3h2	NoArr52192	TRUE	OG0003038	N0.HOG0003513 OG0003038	9854	9548	FALSE	9548
chr2_h2	212529452	212530283	h2SMcT0014942.2	2_6185	210	14942	schMedS3h2	NoArr52193	TRUE	OG0015565	N0.HOG0016043 OG0015565	9855	9549	FALSE	9549
chr2_h2	212546857	212548411	h2SMcT0014943.1	2_6186	450	14943	schMedS3h2	NoArr52194	TRUE	OG0012323	N0.HOG0012801 OG0012323	9856	9550	FALSE	9550
chr2_h2	212560945	212566034	h2SMcT0014944.1	2_6187	156	14944	schMedS3h2	NoArr52195	TRUE	OG0012322	N0.HOG0012800 OG0012322	9857	9551	FALSE	9551
chr2_h2	212567925	212578578	h2SMcT0014945.1	2_6188	483	14945	schMedS3h2	NoArr52196	TRUE	OG0012321	N0.HOG0012799 OG0012321	9858	9552	FALSE	9552
chr2_h2	212588038	212589522	h2SMcT0014946.2	2_6189	229	14946	schMedS3h2	NoArr52197	TRUE	OG0012320	N0.HOG0012798 OG0012320	9859	9553	FALSE	9553
chr2_h2	212590821	212592317	h2SMcT0014947.1	2_6190	437	14947	schMedS3h2	NoArr52198	TRUE	OG0003037	N0.HOG0003512 OG0003037	9860	9554	FALSE	9554
chr2_h2	212592534	212607484	h2SMcT0014948.1	2_6191	642	14948	schMedS3h2	NoArr52199	FALSE	OG0000272	N0.HOG0000456 OG0000272	9861	9555	FALSE	9555
chr2_h2	212601506	212604880	h2SMcT0014949.1	2_6192	1124	14949	schMedS3h2	NoArr52200	TRUE	OG0000340	N0.HOG0000544 OG0000340	29938	9557	TRUE	9557
chr2_h2	212609855	212610654	h2SMcT0014950.1	2_6193	185	14950	schMedS3h2	NoArr52201	TRUE	OG0015027	N0.HOG0015505 OG0015027	9863	9558	FALSE	9558
chr2_h2	212610654	212615957	h2SMcT0014951.1	2_6194	395	14951	schMedS3h2	NoArr52202	TRUE	OG0015028	N0.HOG0015506 OG0015028	9864	9559	FALSE	9559
chr2_h2	212708209	212709757	h2SMcT0014952.1	2_6195	389	14952	schMedS3h2	NoArr52203	TRUE	OG0012319	N0.HOG0012797 OG0012319	9865	9560	FALSE	9560
chr2_h2	212721570	212723361	h2SMcT0014953.1	2_6196	439	14953	schMedS3h2	NoArr52204	TRUE	OG0012318	N0.HOG0012796 OG0012318	9866	9561	FALSE	9561
chr2_h2	212740825	212746293	h2SMcT0014954.1	2_6197	248	14954	schMedS3h2	NoArr52205	TRUE	OG0012317	N0.HOG0012795 OG0012317	9867	9562	FALSE	9562
chr2_h2	212757598	212763130	h2SMcT0014955.2	2_6198	295	14955	schMedS3h2	NoArr52206	TRUE	OG0012316	N0.HOG0012794 OG0012316	9868	9563	FALSE	9563
chr2_h2	212794667	212795499	h2SMcT0014956.1	2_6199	276	14956	schMedS3h2	NoArr47532	TRUE	OG0014046	N0.HOG0014524 OG0014046	29939	27061	FALSE	27061
chr2_h2	212797287	212801642	h2SMcT0014957.2	2_6200	563	14957	schMedS3h2	NoArr52207	TRUE	OG0012315	N0.HOG0012793 OG0012315	9869	9564	FALSE	9564
chr2_h2	212804713	212806274	h2SMcT0014958.1	2_6201	424	14958	schMedS3h2	NoArr52208	TRUE	OG0012314	N0.HOG0012792 OG0012314	9871	9566	FALSE	9566
chr2_h2	212845238	212846069	h2SMcT0014959.1	2_6202	276	14959	schMedS3h2	NoArr52209	TRUE	OG0000199	N0.HOG0000338 OG0000199	9872	9567	FALSE	9567
chr2_h2	212861608	212863333	h2SMcT0014960.1	2_6203	507	14960	schMedS3h2	NoArr52210	TRUE	OG0012313	N0.HOG0012791 OG0012313	9873	9568	FALSE	9568
chr2_h2	212885729	212886958	h2SMcT0014961.1	2_6204	299	14961	schMedS3h2	NoArr52211	TRUE	OG0012312	N0.HOG0012790 OG0012312	9874	9569	FALSE	9569
chr2_h2	212914495	212915218	h2SMcT0014962.1	2_6205	136	14962	schMedS3h2	NoArr52041	FALSE	OG0016652	N0.HOG0017130 OG0016652	29942	9379	FALSE	9379
chr2_h2	212942699	212944234	h2SMcT0014963.1	2_6206	210	14963	schMedS3h2	NoArr52212	FALSE	OG0003156	N0.HOG0003632 OG0003156	9875	9570	FALSE	9570
chr2_h2	212965025	212966107	h2SMcT0014964.1	2_6207	324	14964	schMedS3h2	NoArr52213	TRUE	OG0012311	N0.HOG0012789 OG0012311	9876	9571	FALSE	9571
chr2_h2	213005441	213013460	h2SMcT0014965.2	2_6208	591	14965	schMedS3h2	NoArr52214	TRUE	OG0012310	N0.HOG0012788 OG0012310	9877	9572	FALSE	9572
chr2_h2	213030369	213031255	h2SMcT0014966.1	2_6209	141	14966	schMedS3h2	NoArr52215	TRUE	OG0018812	N0.HOG0019290 OG0018812	9878	9573	FALSE	9573
chr2_h2	213051739	213052675	h2SMcT0014967.1	2_6210	146	14967	schMedS3h2	NoArr52216	TRUE	OG0003035	N0.HOG0003510 OG0003035	9879	9574	FALSE	9574
chr2_h2	213062395	213080511	h2SMcT0014968.1	2_6211	504	14968	schMedS3h2	NoArr52217	TRUE	OG0012309	N0.HOG0012787 OG0012309	9880	9575	FALSE	9575
chr2_h2	213086561	213087560	h2SMcT0014969.2	2_6212	161	14969	schMedS3h2	NoArr52218	TRUE	OG0012308	N0.HOG0012786 OG0012308	9881	9576	FALSE	9576
chr2_h2	213097124	213100543	h2SMcT0014970.1	2_6213	477	14970	schMedS3h2	NoArr52219	TRUE	OG0012307	N0.HOG0012785 OG0012307	9882	9577	FALSE	9577
chr2_h2	213148382	213150113	h2SMcT0014971.1	2_6214	418	14971	schMedS3h2	NoArr52212	FALSE	OG0000102	N0.HOG0000187 OG0000102	9883	9570	FALSE	9570
chr2_h2	213181842	213201597	h2SMcT0014972.4	2_6215	384	14972	schMedS3h2	NoArr52220	TRUE	OG0012306	N0.HOG0012784 OG0012306	9884	9578	FALSE	9578
chr2_h2	213226010	213248737	h2SMcT0014973.1	2_6216	355	14973	schMedS3h2	NoArr52221	TRUE	OG0012305	N0.HOG0012783 OG0012305	9885	9579	FALSE	9579
chr2_h2	213369556	213376733	h2SMcT0014974.4	2_6217	349	14974	schMedS3h2	NoArr52222	TRUE	OG0012304	N0.HOG0012782 OG0012304	9886	9580	FALSE	9580
chr2_h2	213377370	213378875	h2SMcT0014975.1	2_6218	446	14975	schMedS3h2	NoArr52223	TRUE	OG0012303	N0.HOG0012781 OG0012303	9887	9581	FALSE	9581
chr2_h2	213393421	213427223	h2SMcT0014976.1	2_6219	385	14976	schMedS3h2	NoArr52224	TRUE	OG0012302	N0.HOG0012780 OG0012302	9888	9582	FALSE	9582
chr2_h2	213432491	213443728	h2SMcT0014977.1	2_6220	244	14977	schMedS3h2	NoArr52225	TRUE	OG0012301	N0.HOG0012779 OG0012301	9889	9583	FALSE	9583
chr2_h2	213436291	213438389	h2SMcT0014978.1	2_6221	431	14978	schMedS3h2	NoArr52226	TRUE	OG0000571	N0.HOG0000846 OG0000571	9890	9584	FALSE	9584
chr2_h2	213447466	213448481	h2SMcT0014979.1	2_6222	140	14979	schMedS3h2	NoArr52227	TRUE	OG0001254	N0.HOG0001689 OG0001254	9892	9586	FALSE	9586
chr2_h2	213456673	213460014	h2SMcT0014980.1	2_6223	194	14980	schMedS3h2	NoArr47534	TRUE	OG0000589	N0.HOG0000865 OG0000589	29943	27064	FALSE	27064
chr2_h2	213477580	213495133	h2SMcT0014981.1	2_6224	392	14981	schMedS3h2	NoArr52228	TRUE	OG0002684	N0.HOG0003159 OG0002684	9893	9587	FALSE	9587
chr2_h2	213516115	213518185	h2SMcT0014982.1	2_6225	328	14982	schMedS3h2	NoArr52229	TRUE	OG0012300	N0.HOG0012778 OG0012300	9894	9588	FALSE	9588
chr2_h2	213532169	213533736	h2SMcT0014983.1	2_6226	387	14983	schMedS3h2	NoArr47535	TRUE	OG0000065	N0.HOG0000130 OG0000065	29944	27065	TRUE	27065
chr2_h2	213537671	213557950	h2SMcT0014984.1	2_6227	184	14984	schMedS3h2	NoArr52230	TRUE	OG0012299	N0.HOG0012777 OG0012299	9895	9589	FALSE	9589
chr2_h2	213567676	213568828	h2SMcT0014985.1	2_6228	120	14985	schMedS3h2	NoArr52231	TRUE	OG0014187	N0.HOG0014665 OG0014187	9896	9590	FALSE	9590
chr2_h2	213571675	213572883	h2SMcT0014986.1	2_6229	197	14986	schMedS3h2	NoArr47536	TRUE	OG0017694	N0.HOG0018172 OG0017694	29945	27066	FALSE	27066
chr2_h2	213575832	213606518	h2SMcT0014987.5	2_6230	981	14987	schMedS3h2	NoArr52232	TRUE	OG0001583	N0.HOG0002050 OG0001583	9897	9591	FALSE	9591
chr2_h2	213633280	213635906	h2SMcT0014988.1	2_6231	438	14988	schMedS3h2	NoArr52233	TRUE	OG0012297	N0.HOG0012775 OG0012297	9898	9592	FALSE	9592
chr2_h2	213640672	213641152	h2SMcT0014989.1	2_6232	137	14989	schMedS3h2	NoArr47537	TRUE	OG0000343	N0.HOG0000547 OG0000343	29946	27067	TRUE	27067
chr2_h2	213669094	213671040	h2SMcT0014990.2	2_6233	427	14990	schMedS3h2	NoArr52212	TRUE	OG0012298	N0.HOG0012776 OG0012298	9900	9570	FALSE	9570
chr2_h2	213708279	213708973	h2SMcT0014991.1	2_6234	134	14991	schMedS3h2	NoArr47538	TRUE	OG0000992	N0.HOG0001390 OG0000992	29947	27068	FALSE	27068
chr2_h2	213727024	213727713	h2SMcT0014992.1	2_6235	183	14992	schMedS3h2	NoArr52234	TRUE	OG0012296	N0.HOG0012774 OG0012296	9901	9594	FALSE	9594
chr2_h2	213738513	213738935	h2SMcT0014993.1	2_6236	140	14993	schMedS3h2	NoArr47539	TRUE	OG0016178	N0.HOG0016656 OG0016178	29948	27069	FALSE	27069
chr2_h2	213759646	213768518	h2SMcT0014994.1	2_6237	252	14994	schMedS3h2	NoArr52235	TRUE	OG0012295	N0.HOG0012773 OG0012295	9902	9595	FALSE	9595
chr2_h2	213786842	213787947	h2SMcT0014995.1	2_6238	207	14995	schMedS3h2	NoArr52236	TRUE	OG0015026	N0.HOG0015504 OG0015026	9903	9596	FALSE	9596
chr2_h2	213802525	213803679	h2SMcT0014996.2	2_6239	290	14996	schMedS3h2	NoArr52237	TRUE	OG0018813	N0.HOG0019291 OG0018813	9904	9597	FALSE	9597
chr2_h2	213840550	213842352	h2SMcT0014997.1	2_6240	478	14997	schMedS3h2	NoArr52238	TRUE	OG0012294	N0.HOG0012772 OG0012294	9905	9598	FALSE	9598
chr2_h2	213851250	213853648	h2SMcT0014998.1	2_6241	610	14998	schMedS3h2	NoArr47038	TRUE	OG0018982	N0.HOG0019460 OG0018982	18522	17840	FALSE	17840
chr2_h2	213863226	213885333	h2SMcT0014999.1	2_6242	149	14999	schMedS3h2	NoArr52239	TRUE	OG0018814	N0.HOG0019292 OG0018814	9906	9599	FALSE	9599
chr2_h2	213882655	213888321	h2SMcT0015000.1	2_6243	627	15000	schMedS3h2	NoArr52240	TRUE	OG0012293	N0.HOG0012771 OG0012293	9907	9600	FALSE	9600
chr2_h2	213990406	213992786	h2SMcT0015001.1	2_6244	469	15001	schMedS3h2	NoArr52241	TRUE	OG0000016	N0.HOG0000024 OG0000016	29949	9602	TRUE	9602
chr2_h2	214009065	214022088	h2SMcT0015002.1	2_6245	543	15002	schMedS3h2	NoArr52242	TRUE	OG0012292	N0.HOG0012770 OG0012292	9909	9603	FALSE	9603
chr2_h2	214032677	214035052	h2SMcT0015003.1	2_6246	404	15003	schMedS3h2	NoArr52243	TRUE	OG0012291	N0.HOG0012769 OG0012291	9910	9604	FALSE	9604
chr2_h2	214110683	214111496	h2SMcT0015004.1	2_6247	192	15004	schMedS3h2	NoArr52244	TRUE	OG0016118	N0.HOG0016596 OG0016118	9911	9605	FALSE	9605
chr2_h2	214210360	214242316	h2SMcT0015005.1	2_6248	528	15005	schMedS3h2	NoArr52245	TRUE	OG0012290	N0.HOG0012768 OG0012290	9912	9606	FALSE	9606
chr2_h2	214244738	214246388	h2SMcT0015006.2	2_6249	418	15006	schMedS3h2	NoArr52212	FALSE	OG0000102	N0.HOG0000187 OG0000102	9883	9570	TRUE	9570
chr2_h2	214252023	214262154	h2SMcT0015007.1	2_6250	230	15007	schMedS3h2	NoArr52246	TRUE	OG0012289	N0.HOG0012767 OG0012289	9913	9607	FALSE	9607
chr2_h2	214266031	214266687	h2SMcT0015008.1	2_6251	158	15008	schMedS3h2	NoArr52247	TRUE	OG0016824	N0.HOG0017302 OG0016824	9914	9608	FALSE	9608
chr2_h2	214274303	214293233	h2SMcT0015009.1	2_6252	307	15009	schMedS3h2	NoArr52248	TRUE	OG0012288	N0.HOG0012766 OG0012288	9916	9610	FALSE	9610
chr2_h2	214324125	214335095	h2SMcT0015010.1	2_6253	331	15010	schMedS3h2	NoArr52249	TRUE	OG0012287	N0.HOG0012765 OG0012287	9917	9611	FALSE	9611
chr2_h2	214358645	214359375	h2SMcT0015011.1	2_6254	199	15011	schMedS3h2	NoArr52250	TRUE	OG0016825	N0.HOG0017303 OG0016825	9918	9612	FALSE	9612
chr2_h2	214376174	214376902	h2SMcT0015012.1	2_6255	199	15012	schMedS3h2	NoArr52250	FALSE	OG0012286	N0.HOG0012764 OG0012286	9919	9612	FALSE	9612
chr2_h2	214398523	214400118	h2SMcT0015013.2	2_6256	454	15013	schMedS3h2	NoArr52251	TRUE	OG0012285	N0.HOG0012763 OG0012285	9920	9613	FALSE	9613
chr2_h2	214400327	214462921	h2SMcT0015014.1	2_6257	210	15014	schMedS3h2	NoArr52252	TRUE	OG0012284	N0.HOG0012762 OG0012284	9921	9614	FALSE	9614
chr2_h2	214473498	214474141	h2SMcT0015015.1	2_6258	149	15015	schMedS3h2	NoArr52253	TRUE	OG0012283	N0.HOG0012761 OG0012283	9922	9615	FALSE	9615
chr2_h2	214486147	214488178	h2SMcT0015016.1	2_6259	460	15016	schMedS3h2	NoArr52254	TRUE	OG0012282	N0.HOG0012760 OG0012282	9923	9616	FALSE	9616
chr2_h2	214503086	214504490	h2SMcT0015017.1	2_6260	324	15017	schMedS3h2	NoArr52255	TRUE	OG0012281	N0.HOG0012759 OG0012281	9924	9617	FALSE	9617
chr2_h2	214658469	214663495	h2SMcT0015018.1	2_6261	790	15018	schMedS3h2	NoArr52256	FALSE	OG0001216	N0.HOG0001649 OG0001216	9925	9618	FALSE	9618
chr2_h2	214666054	214667642	h2SMcT0015019.1	2_6262	126	15019	schMedS3h2	NoArr52339	FALSE	OG0016776	N0.HOG0017254 OG0016776	29951	9711	FALSE	9711
chr2_h2	214669234	214670921	h2SMcT0015020.1	2_6263	135	15020	schMedS3h2	NoArr52339	TRUE	OG0000799	N0.HOG0001149 OG0000799	29952	9711	FALSE	9711
chr2_h2	214735203	214742758	h2SMcT0015021.1	2_6264	713	15021	schMedS3h2	NoArr52257	TRUE	OG0012280	N0.HOG0012758 OG0012280	9927	9620	FALSE	9620
chr2_h2	214838835	214883687	h2SMcT0015022.1	2_6265	1800	15022	schMedS3h2	NoArr52258	TRUE	OG0012279	N0.HOG0012757 OG0012279	9928	9621	FALSE	9621
chr2_h2	214935611	214937569	h2SMcT0015023.1	2_6266	187	15023	schMedS3h2	NoArr52256	FALSE	OG0003293	N0.HOG0003769 OG0003293	9929	9618	FALSE	9618
chr2_h2	214942024	214944648	h2SMcT0015024.1	2_6267	129	15024	schMedS3h2	NoArr52259	TRUE	OG0018815	N0.HOG0019293 OG0018815	9930	9622	FALSE	9622
chr2_h2	214952326	214961701	h2SMcT0015025.1	2_6268	219	15025	schMedS3h2	NoArr52260	TRUE	OG0015025	N0.HOG0015503 OG0015025	9931	9623	FALSE	9623
chr2_h2	214969597	214979216	h2SMcT0015026.1	2_6269	519	15026	schMedS3h2	NoArr52261	TRUE	OG0012278	N0.HOG0012756 OG0012278	9932	9624	FALSE	9624
chr2_h2	214982617	214983750	h2SMcT0015027.3	2_6270	286	15027	schMedS3h2	NoArr52237	FALSE	OG0003034	N0.HOG0003509 OG0003034	9933	9597	FALSE	9597
chr2_h2	214987172	214989514	h2SMcT0015028.1	2_6271	125	15028	schMedS3h2	NoArr52262	TRUE	OG0018816	N0.HOG0019294 OG0018816	9934	9625	FALSE	9625
chr2_h2	215020137	215022706	h2SMcT0015029.1	2_6272	653	15029	schMedS3h2	NoArr52263	TRUE	OG0012277	N0.HOG0012755 OG0012277	9935	9626	FALSE	9626
chr2_h2	215024723	215026248	h2SMcT0015030.1	2_6273	149	15030	schMedS3h2	NoArr52264	TRUE	OG0012276	N0.HOG0012754 OG0012276	9937	9628	FALSE	9628
chr2_h2	215042472	215052211	h2SMcT0015031.1	2_6274	734	15031	schMedS3h2	NoArr52265	TRUE	OG0012275	N0.HOG0012753 OG0012275	9938	9629	FALSE	9629
chr2_h2	215053757	215060142	h2SMcT0015032.1	2_6275	391	15032	schMedS3h2	NoArr52266	TRUE	OG0012274	N0.HOG0012752 OG0012274	9939	9630	FALSE	9630
chr2_h2	215081710	215111273	h2SMcT0015033.2	2_6276	1148	15033	schMedS3h2	NoArr52267	TRUE	OG0003033	N0.HOG0003508 OG0003033	9940	9631	FALSE	9631
chr2_h2	215127097	215140147	h2SMcT0015034.1	2_6277	163	15034	schMedS3h2	NoArr52268	TRUE	OG0015024	N0.HOG0015502 OG0015024	9941	9632	FALSE	9632
chr2_h2	215199977	215204442	h2SMcT0015035.1	2_6278	636	15035	schMedS3h2	NoArr47541	TRUE	OG0000101	N0.HOG0000186 OG0000101	29954	27071	TRUE	27071
chr2_h2	215215667	215216984	h2SMcT0015036.1	2_6279	283	15036	schMedS3h2	NoArr52269	TRUE	OG0012273	N0.HOG0012751 OG0012273	9942	9633	FALSE	9633
chr2_h2	215230083	215233413	h2SMcT0015037.1	2_6280	214	15037	schMedS3h2	NoArr52270	TRUE	OG0003308	N0.HOG0003784 OG0003308	9943	9634	FALSE	9634
chr2_h2	215343824	215349519	h2SMcT0015038.1	2_6281	353	15038	schMedS3h2	NoArr52271	TRUE	OG0012272	N0.HOG0012750 OG0012272	9944	9635	FALSE	9635
chr2_h2	215372193	215379096	h2SMcT0015039.1	2_6282	231	15039	schMedS3h2	NoArr52272	TRUE	OG0012271	N0.HOG0012749 OG0012271	9945	9636	FALSE	9636
chr2_h2	215394934	215415047	h2SMcT0015040.1	2_6283	620	15040	schMedS3h2	NoArr52273	TRUE	OG0000304	N0.HOG0000497 OG0000304	9946	9637	FALSE	9637
chr2_h2	215433105	215433740	h2SMcT0015041.1	2_6284	211	15041	schMedS3h2	NoArr47542	TRUE	OG0000341	N0.HOG0000545 OG0000341	29955	27072	FALSE	27072
chr2_h2	215438097	215442164	h2SMcT0015042.1	2_6285	494	15042	schMedS3h2	NoArr52274	TRUE	OG0012270	N0.HOG0012748 OG0012270	9948	9639	FALSE	9639
chr2_h2	215449930	215470969	h2SMcT0015043.1	2_6286	950	15043	schMedS3h2	NoArr52275	TRUE	OG0012269	N0.HOG0012747 OG0012269	9949	9640	FALSE	9640
chr2_h2	215896882	215897703	h2SMcT0015044.1	2_6287	210	15044	schMedS3h2	NoArr52276	TRUE	OG0012268	N0.HOG0012746 OG0012268	9950	9641	FALSE	9641
chr2_h2	215902524	215903610	h2SMcT0015045.1	2_6288	158	15045	schMedS3h2	NoArr52277	TRUE	OG0000344	N0.HOG0000548 OG0000344	29956	9642	TRUE	9642
chr2_h2	215916529	215941759	h2SMcT0015046.2	2_6289	606	15046	schMedS3h2	NoArr52278	TRUE	OG0012267	N0.HOG0012745 OG0012267	9951	9643	FALSE	9643
chr2_h2	215953698	215954579	h2SMcT0015047.1	2_6290	223	15047	schMedS3h2	NoArr52279	TRUE	OG0012266	N0.HOG0012744 OG0012266	9952	9644	FALSE	9644
chr2_h2	215963965	215964950	h2SMcT0015048.1	2_6291	158	15048	schMedS3h2	NoArr52280	TRUE	OG0012265	N0.HOG0012743 OG0012265	9953	9645	FALSE	9645
chr2_h2	216005129	216044258	h2SMcT0015049.1	2_6292	1393	15049	schMedS3h2	NoArr52281	TRUE	OG0012264	N0.HOG0012742 OG0012264	9954	9646	FALSE	9646
chr2_h2	216062348	216063565	h2SMcT0015050.1	2_6293	143	15050	schMedS3h2	NoArr52347	TRUE	OG0000819	N0.HOG0001177 OG0000819	29958	9720	FALSE	9720
chr2_h2	216066813	216082626	h2SMcT0015051.1	2_6294	977	15051	schMedS3h2	NoArr52282	TRUE	OG0012263	N0.HOG0012741 OG0012263	9955	9647	FALSE	9647
chr2_h2	216110640	216111150	h2SMcT0015052.1	2_6295	156	15052	schMedS3h2	NoArr52283	TRUE	OG0014063	N0.HOG0014541 OG0014063	9956	9648	FALSE	9648
chr2_h2	216116888	216118019	h2SMcT0015053.1	2_6296	298	15053	schMedS3h2	NoArr52284	TRUE	OG0012262	N0.HOG0012740 OG0012262	9958	9650	FALSE	9650
chr2_h2	216126250	216135796	h2SMcT0015054.4	2_6297	499	15054	schMedS3h2	NoArr52285	TRUE	OG0012261	N0.HOG0012739 OG0012261	9959	9651	FALSE	9651
chr2_h2	216134630	216139621	h2SMcT0015055.1	2_6298	248	15055	schMedS3h2	NoArr52286	TRUE	OG0016826	N0.HOG0017304 OG0016826	9960	9652	FALSE	9652
chr2_h2	216139685	216143941	h2SMcT0015056.1	2_6299	154	15056	schMedS3h2	NoArr52287	TRUE	OG0000060	N0.HOG0000124 OG0000060	9961	9653	FALSE	9653
chr2_h2	216180574	216181658	h2SMcT0015057.1	2_6300	285	15057	schMedS3h2	NoArr52288	FALSE	OG0015023	N0.HOG0015501 OG0015023	9962	9654	FALSE	9654
chr2_h2	216191220	216198169	h2SMcT0015058.1	2_6301	345	15058	schMedS3h2	NoArr52289	TRUE	OG0012260	N0.HOG0012738 OG0012260	9963	9655	FALSE	9655
chr2_h2	216230092	216231156	h2SMcT0015059.1	2_6302	232	15059	schMedS3h2	NoArr52290	TRUE	OG0001581	N0.HOG0002047 OG0001581	9964	9656	FALSE	9656
chr2_h2	216242692	216338831	h2SMcT0015060.1	2_6303	159	15060	schMedS3h2	NoArr47544	TRUE	OG0014096	N0.HOG0014574 OG0014096	29960	27075	FALSE	27075
chr2_h2	216279858	216317408	h2SMcT0015061.1	2_6304	134	15061	schMedS3h2	NoArr47545	TRUE	OG0000495	N0.HOG0000742 OG0000495	29961	27076	FALSE	27076
chr2_h2	216280658	216284452	h2SMcT0015062.1	2_6305	102	15062	schMedS3h2	NoArr47546	TRUE	NoOG01321	N0.NoHOG01385	29962	27077	FALSE	27077
chr2_h2	216285447	216314245	h2SMcT0015063.1	2_6306	579	15063	schMedS3h2	NoArr52291	TRUE	OG0000132	N0.HOG0000231 OG0000132	9965	9657	TRUE	9657
chr2_h2	216354280	216357321	h2SMcT0015064.1	2_6307	138	15064	schMedS3h2	NoArr52292	TRUE	OG0018817	N0.HOG0019295 OG0018817	9966	9658	FALSE	9658
chr2_h2	216439791	216440597	h2SMcT0015065.1	2_6308	172	15065	schMedS3h2	NoArr52293	TRUE	OG0003032	N0.HOG0003507 OG0003032	9968	9660	FALSE	9660
chr2_h2	216479041	216486632	h2SMcT0015066.2	2_6309	1865	15066	schMedS3h2	NoArr52294	TRUE	OG0001580	N0.HOG0002046 OG0001580	9969	9661	FALSE	9661
chr2_h2	216508008	216509186	h2SMcT0015067.1	2_6310	136	15067	schMedS3h2	NoArr52241	FALSE	OG0000127	N0.HOG0000224 OG0000127	18550	9602	FALSE	9602
chr2_h2	216577243	216580313	h2SMcT0015068.1	2_6311	847	15068	schMedS3h2	NoArr47548	TRUE	OG0000032	N0.HOG0000085 OG0000032	29964	27079	TRUE	27079
chr2_h2	216590707	216593427	h2SMcT0015069.1	2_6312	462	15069	schMedS3h2	NoArr52295	FALSE	OG0012259	N0.HOG0012737 OG0012259	9970	9662	FALSE	9662
chr2_h2	216616304	216622893	h2SMcT0015070.2	2_6313	817	15070	schMedS3h2	NoArr52296	TRUE	OG0012258	N0.HOG0012736 OG0012258	9971	9663	FALSE	9663
chr2_h2	216645380	216645948	h2SMcT0015071.1	2_6314	189	15071	schMedS3h2	NoArr52297	TRUE	OG0000011	N0.HOG0000019 OG0000011	29965	9664	TRUE	9664
chr2_h2	216710138	216710567	h2SMcT0015072.1	2_6315	142	15072	schMedS3h2	NoArr52298	TRUE	OG0000473	N0.HOG0000718 OG0000473	9972	9665	FALSE	9665
chr2_h2	216711016	216717725	h2SMcT0015073.1	2_6316	212	15073	schMedS3h2	NoArr52299	TRUE	OG0000156	N0.HOG0000275 OG0000156	9973	9666	FALSE	9666
chr2_h2	216736314	216739181	h2SMcT0015074.1	2_6317	925	15074	schMedS3h2	NoArr52300	TRUE	OG0003031	N0.HOG0003506 OG0003031	9974	9667	FALSE	9667
chr2_h2	216739517	216741060	h2SMcT0015075.1	2_6318	220	15075	schMedS3h2	NoArr52301	TRUE	OG0012257	N0.HOG0012735 OG0012257	9975	9668	FALSE	9668
chr2_h2	216752871	216754544	h2SMcT0015076.1	2_6319	467	15076	schMedS3h2	NoArr52288	TRUE	OG0012256	N0.HOG0012734 OG0012256	9977	9654	FALSE	9654
chr2_h2	216781692	216782544	h2SMcT0015077.1	2_6320	230	15077	schMedS3h2	NoArr52302	TRUE	OG0018818	N0.HOG0019296 OG0018818	9978	9670	FALSE	9670
chr2_h2	216812457	216814075	h2SMcT0015078.1	2_6321	375	15078	schMedS3h2	NoArr52303	TRUE	OG0000017	N0.HOG0000027 OG0000017	9979	9671	FALSE	9671
chr2_h2	216820635	216822091	h2SMcT0015079.2	2_6322	432	15079	schMedS3h2	NoArr52304	TRUE	OG0012255	N0.HOG0012733 OG0012255	9980	9672	FALSE	9672
chr2_h2	216870011	216871577	h2SMcT0015080.1	2_6323	163	15080	schMedS3h2	NoArr52305	TRUE	OG0018819	N0.HOG0019297 OG0018819	9981	9673	FALSE	9673
chr2_h2	216906294	216907622	h2SMcT0015081.1	2_6324	375	15081	schMedS3h2	NoArr52303	FALSE	OG0000017	N0.HOG0000028 OG0000017	9982	9671	FALSE	9671
chr2_h2	216907873	216911459	h2SMcT0015082.1	2_6325	864	15082	schMedS3h2	NoArr52306	TRUE	OG0000565	N0.HOG0000838 OG0000565	9983	9674	FALSE	9674
chr2_h2	216935753	216936316	h2SMcT0015083.1	2_6326	137	15083	schMedS3h2	NoArr52307	TRUE	OG0000987	N0.HOG0001384 OG0000987	9984	9675	FALSE	9675
chr2_h2	216938688	216940529	h2SMcT0015084.1	2_6327	150	15084	schMedS3h2	NoArr52308	TRUE	OG0015298	N0.HOG0015776 OG0015298	9985	9676	FALSE	9676
chr2_h2	216974327	216976308	h2SMcT0015085.1	2_6328	553	15085	schMedS3h2	NoArr52256	FALSE	OG0001529	N0.HOG0001991 OG0001529	9986	9618	FALSE	9618
chr2_h2	216995683	217009812	h2SMcT0015086.1	2_6329	178	15086	schMedS3h2	NoArr52309	TRUE	OG0012254	N0.HOG0012732 OG0012254	9988	9678	FALSE	9678
chr2_h2	217020997	217022665	h2SMcT0015087.1	2_6330	431	15087	schMedS3h2	NoArr52212	FALSE	OG0000423	N0.HOG0000649 OG0000423	9989	9570	FALSE	9570
chr2_h2	217035011	217057927	h2SMcT0015088.1	2_6331	654	15088	schMedS3h2	NoArr52310	TRUE	OG0012252	N0.HOG0012730 OG0012252	9990	9679	FALSE	9679
chr2_h2	217061201	217064558	h2SMcT0015089.1	2_6332	668	15089	schMedS3h2	NoArr52311	TRUE	OG0012251	N0.HOG0012729 OG0012251	9991	9680	FALSE	9680
chr2_h2	217089399	217092694	h2SMcT0015090.1	2_6333	120	15090	schMedS3h2	NoArr52312	TRUE	OG0000829	N0.HOG0001188 OG0000829	9992	9681	FALSE	9681
chr2_h2	217116848	217118937	h2SMcT0015091.1	2_6334	126	15091	schMedS3h2	NoArr52313	TRUE	OG0016457	N0.HOG0016935 OG0016457	9993	9682	FALSE	9682
chr2_h2	217123880	217128765	h2SMcT0015092.1	2_6335	138	15092	schMedS3h2	NoArr52314	TRUE	OG0018820	N0.HOG0019298 OG0018820	9994	9683	FALSE	9683
chr2_h2	217190241	217192477	h2SMcT0015093.1	2_6336	121	15093	schMedS3h2	NoArr52315	TRUE	OG0018821	N0.HOG0019299 OG0018821	9995	9684	FALSE	9684
chr2_h2	217213146	217222786	h2SMcT0015094.1	2_6337	341	15094	schMedS3h2	NoArr52316	TRUE	OG0012250	N0.HOG0012728 OG0012250	9996	9685	FALSE	9685
chr2_h2	217223129	217237634	h2SMcT0015095.4	2_6338	534	15095	schMedS3h2	NoArr52317	TRUE	OG0012249	N0.HOG0012727 OG0012249	9998	9687	FALSE	9687
chr2_h2	217292232	217293535	h2SMcT0015096.1	2_6339	130	15096	schMedS3h2	NoArr52200	FALSE	OG0018426	N0.HOG0018904 OG0018426	29966	9557	FALSE	9557
chr2_h2	217313513	217371936	h2SMcT0015097.1	2_6340	522	15097	schMedS3h2	NoArr52318	TRUE	OG0012248	N0.HOG0012726 OG0012248	9999	9688	FALSE	9688
chr2_h2	217378117	217380931	h2SMcT0015098.1	2_6341	329	15098	schMedS3h2	NoArr52319	TRUE	OG0012176	N0.HOG0012654 OG0012176	10000	9689	FALSE	9689
chr2_h2	217383000	217401158	h2SMcT0015099.1	2_6342	422	15099	schMedS3h2	NoArr52320	TRUE	OG0000357	N0.HOG0000568 OG0000357	10001	9690	FALSE	9690
chr2_h2	217421391	217426006	h2SMcT0015100.1	2_6343	131	15100	schMedS3h2	NoArr52321	TRUE	OG0018822	N0.HOG0019300 OG0018822	10002	9691	FALSE	9691
chr2_h2	217430052	217432029	h2SMcT0015101.1	2_6344	144	15101	schMedS3h2	NoArr52322	TRUE	OG0018823	N0.HOG0019301 OG0018823	10003	9692	FALSE	9692
chr2_h2	217452006	217452558	h2SMcT0015102.1	2_6345	151	15102	schMedS3h2	NoArr52323	TRUE	OG0001258	N0.HOG0001693 OG0001258	29967	9693	FALSE	9693
chr2_h2	217466450	217470668	h2SMcT0015103.1	2_6346	536	15103	schMedS3h2	NoArr52324	TRUE	OG0012247	N0.HOG0012725 OG0012247	10004	9694	FALSE	9694
chr2_h2	217500354	217502507	h2SMcT0015104.1	2_6347	255	15104	schMedS3h2	NoArr52325	TRUE	OG0012246	N0.HOG0012724 OG0012246	10005	9695	FALSE	9695
chr2_h2	217518996	217528707	h2SMcT0015105.2	2_6348	217	15105	schMedS3h2	NoArr52326	TRUE	OG0012245	N0.HOG0012723 OG0012245	10007	9697	FALSE	9697
chr2_h2	217564896	217569826	h2SMcT0015106.1	2_6349	393	15106	schMedS3h2	NoArr52327	TRUE	OG0012244	N0.HOG0012722 OG0012244	10008	9698	FALSE	9698
chr2_h2	217609055	217611014	h2SMcT0015107.1	2_6350	653	15107	schMedS3h2	NoArr47549	TRUE	OG0000312	N0.HOG0000511 OG0000312	29968	27080	TRUE	27080
chr2_h2	217647495	217654136	h2SMcT0015108.1	2_6351	182	15108	schMedS3h2	NoArr47550	TRUE	OG0015606	N0.HOG0016084 OG0015606	29969	27081	FALSE	27081
chr2_h2	217747940	217749974	h2SMcT0015109.1	2_6352	597	15109	schMedS3h2	NoArr52328	TRUE	OG0012243	N0.HOG0012721 OG0012243	10009	9699	FALSE	9699
chr2_h2	217752055	217754873	h2SMcT0015110.1	2_6353	183	15110	schMedS3h2	NoArr52329	FALSE	OG0016827	N0.HOG0017305 OG0016827	10010	9700	TRUE	9700
chr2_h2	217756527	217759570	h2SMcT0015111.1	2_6354	242	15111	schMedS3h2	NoArr52329	TRUE	OG0016827	N0.HOG0017305 OG0016827	10010	9700	FALSE	9700
chr2_h2	217776340	217778356	h2SMcT0015112.1	2_6355	143	15112	schMedS3h2	NoArr52330	TRUE	OG0016828	N0.HOG0017306 OG0016828	10011	9701	FALSE	9701
chr2_h2	217792759	217793628	h2SMcT0015113.1	2_6356	244	15113	schMedS3h2	NoArr52331	TRUE	OG0014204	N0.HOG0014682 OG0014204	10012	9702	FALSE	9702
chr2_h2	217793698	217794333	h2SMcT0015114.1	2_6357	149	15114	schMedS3h2	NoArr52332	TRUE	OG0015021	N0.HOG0015499 OG0015021	10013	9703	FALSE	9703
chr2_h2	217814122	217898576	h2SMcT0015115.1	2_6358	872	15115	schMedS3h2	NoArr52333	TRUE	OG0012242	N0.HOG0012720 OG0012242	10014	9704	FALSE	9704
chr2_h2	217937706	217939072	h2SMcT0015116.1	2_6359	129	15116	schMedS3h2	NoArr52334	TRUE	OG0018824	N0.HOG0019302 OG0018824	10016	9706	FALSE	9706
chr2_h2	217944326	217945050	h2SMcT0015117.1	2_6360	132	15117	schMedS3h2	NoArr52335	TRUE	OG0018825	N0.HOG0019303 OG0018825	10017	9707	FALSE	9707
chr2_h2	217952832	217953471	h2SMcT0015118.1	2_6361	142	15118	schMedS3h2	NoArr52336	TRUE	OG0012241	N0.HOG0012719 OG0012241	10018	9708	FALSE	9708
chr2_h2	217959917	217960925	h2SMcT0015119.1	2_6362	146	15119	schMedS3h2	NoArr52337	FALSE	OG0015020	N0.HOG0015498 OG0015020	10019	9709	FALSE	9709
chr2_h2	217961751	217962527	h2SMcT0015120.1	2_6363	153	15120	schMedS3h2	NoArr52337	FALSE	OG0012240	N0.HOG0012718 OG0012240	10020	9709	FALSE	9709
chr2_h2	217964997	217965682	h2SMcT0015121.1	2_6364	152	15121	schMedS3h2	NoArr52337	TRUE	OG0012239	N0.HOG0012717 OG0012239	10021	9709	FALSE	9709
chr2_h2	217980808	217981892	h2SMcT0015122.1	2_6365	151	15122	schMedS3h2	NoArr52337	FALSE	OG0015019	N0.HOG0015497 OG0015019	10022	9709	FALSE	9709
chr2_h2	217989411	217998135	h2SMcT0015123.1	2_6366	305	15123	schMedS3h2	NoArr52338	TRUE	OG0018826	N0.HOG0019304 OG0018826	10023	9710	FALSE	9710
chr2_h2	218005243	218011589	h2SMcT0015125.1	2_6367	356	15124	schMedS3h2	NoArr52339	FALSE	OG0000088	N0.HOG0000169 OG0000088	10024	9711	TRUE	9711
chr2_h2	218016850	218030291	h2SMcT0015124.3	2_6368	201	15125	schMedS3h2	NoArr52340	TRUE	OG0012238	N0.HOG0012716 OG0012238	10025	9712	FALSE	9712
chr2_h2	218059408	218062373	h2SMcT0015126.1	2_6369	782	15126	schMedS3h2	NoArr52341	TRUE	OG0012237	N0.HOG0012715 OG0012237	10027	9714	FALSE	9714
chr2_h2	218130754	218144217	h2SMcT0015127.1	2_6370	434	15127	schMedS3h2	NoArr52342	TRUE	OG0012236	N0.HOG0012714 OG0012236	10028	9715	FALSE	9715
chr2_h2	218167213	218168402	h2SMcT0015128.1	2_6371	311	15128	schMedS3h2	NoArr52343	TRUE	OG0012235	N0.HOG0012713 OG0012235	10029	9716	FALSE	9716
chr2_h2	218232695	218234795	h2SMcT0015129.1	2_6372	193	15129	schMedS3h2	NoArr52344	TRUE	OG0016829	N0.HOG0017307 OG0016829	10030	9717	FALSE	9717
chr2_h2	218240277	218241817	h2SMcT0015130.1	2_6373	216	15130	schMedS3h2	NoArr47551	TRUE	OG0015198	N0.HOG0015676 OG0015198	29970	27082	FALSE	27082
chr2_h2	218247227	218299541	h2SMcT0015131.10	2_6374	272	15131	schMedS3h2	NoArr52345	TRUE	OG0012233	N0.HOG0012711 OG0012233	10031	9718	FALSE	9718
chr2_h2	218254403	218255663	h2SMcT0015132.1	2_6375	356	15132	schMedS3h2	NoArr52346	TRUE	OG0012234	N0.HOG0012712 OG0012234	10032	9719	FALSE	9719
chr2_h2	218324386	218330517	h2SMcT0015133.1	2_6376	153	15133	schMedS3h2	NoArr52348	TRUE	OG0012232	N0.HOG0012710 OG0012232	10033	9721	FALSE	9721
chr2_h2	218334957	218341186	h2SMcT0015134.1	2_6377	344	15134	schMedS3h2	NoArr52349	TRUE	OG0012231	N0.HOG0012709 OG0012231	10034	9722	FALSE	9722
chr2_h2	218382193	218383081	h2SMcT0015135.1	2_6378	196	15135	schMedS3h2	NoArr52350	TRUE	OG0012230	N0.HOG0012708 OG0012230	10036	9724	FALSE	9724
chr2_h2	218401501	218402899	h2SMcT0015136.1	2_6379	411	15136	schMedS3h2	NoArr52351	TRUE	OG0012229	N0.HOG0012707 OG0012229	10037	9725	FALSE	9725
chr2_h2	218432829	218479215	h2SMcT0015137.1	2_6380	1095	15137	schMedS3h2	NoArr52352	TRUE	OG0012228	N0.HOG0012706 OG0012228	10038	9726	FALSE	9726
chr2_h2	218513030	218513812	h2SMcT0015138.2	2_6381	175	15138	schMedS3h2	NoArr52353	TRUE	OG0003030	N0.HOG0003505 OG0003030	10039	9727	FALSE	9727
chr2_h2	218532875	218589640	h2SMcT0015139.2	2_6382	786	15139	schMedS3h2	NoArr52354	TRUE	OG0012227	N0.HOG0012705 OG0012227	10040	9728	FALSE	9728
chr2_h2	218593890	218613791	h2SMcT0015140.1	2_6383	1100	15140	schMedS3h2	NoArr52355	TRUE	OG0012226	N0.HOG0012704 OG0012226	10041	9729	FALSE	9729
chr2_h2	218649033	218661916	h2SMcT0015141.1	2_6384	558	15141	schMedS3h2	NoArr52356	TRUE	OG0012225	N0.HOG0012703 OG0012225	10042	9730	FALSE	9730
chr2_h2	218688317	218688750	h2SMcT0015142.1	2_6385	144	15142	schMedS3h2	NoArr52297	FALSE	OG0000432	N0.HOG0000660 OG0000432	10043	9664	TRUE	9664
chr2_h2	218692629	218696481	h2SMcT0015143.1	2_6386	1283	15143	schMedS3h2	NoArr48932	TRUE	OG0000040	N0.HOG0000093 OG0000040	29971	5909	TRUE	5909
chr2_h2	218718990	218720758	h2SMcT0015144.1	2_6387	139	15144	schMedS3h2	NoArr52357	TRUE	OG0018827	N0.HOG0019305 OG0018827	10044	9731	FALSE	9731
chr2_h2	218751349	218772693	h2SMcT0015145.1	2_6388	746	15145	schMedS3h2	NoArr52358	FALSE	OG0012223	N0.HOG0012701 OG0012223	10046	9732	FALSE	9732
chr2_h2	218787587	218808029	h2SMcT0015146.1	2_6389	547	15146	schMedS3h2	NoArr52359	TRUE	OG0012224	N0.HOG0012702 OG0012224	10047	9733	FALSE	9733
chr2_h2	218843436	218844098	h2SMcT0015147.1	2_6390	152	15147	schMedS3h2	NoArr52360	TRUE	OG0012221	N0.HOG0012699 OG0012221	10048	9734	FALSE	9734
chr2_h2	218848513	218855717	h2SMcT0015148.1	2_6391	931	15148	schMedS3h2	NoArr52361	TRUE	OG0012222	N0.HOG0012700 OG0012222	10049	9735	FALSE	9735
chr2_h2	218929547	218935232	h2SMcT0015149.1	2_6392	914	15149	schMedS3h2	NoArr52362	TRUE	OG0012220	N0.HOG0012698 OG0012220	10050	9736	FALSE	9736
chr2_h2	218950079	218976225	h2SMcT0015150.1	2_6393	169	15150	schMedS3h2	NoArr52363	TRUE	OG0018829	N0.HOG0019307 OG0018829	10051	9737	FALSE	9737
chr2_h2	218971547	218974481	h2SMcT0015151.1	2_6394	167	15151	schMedS3h2	NoArr52256	FALSE	OG0000087	N0.HOG0000167 OG0000087	10052	9618	TRUE	9618
chr2_h2	218977072	219024275	h2SMcT0015152.3	2_6395	1199	15152	schMedS3h2	NoArr52364	TRUE	OG0012219	N0.HOG0012697 OG0012219	10053	9738	FALSE	9738
chr2_h2	219044211	219049458	h2SMcT0015153.1	2_6396	453	15153	schMedS3h2	NoArr52365	TRUE	OG0012218	N0.HOG0012696 OG0012218	10054	9739	FALSE	9739
chr2_h2	219070575	219101092	h2SMcT0015154.2	2_6397	855	15154	schMedS3h2	NoArr52366	TRUE	OG0012217	N0.HOG0012695 OG0012217	10055	9740	FALSE	9740
chr2_h2	219109192	219118919	h2SMcT0015155.1	2_6398	304	15155	schMedS3h2	NoArr52367	TRUE	OG0012216	N0.HOG0012694 OG0012216	10056	9741	FALSE	9741
chr2_h2	219132081	219140899	h2SMcT0015156.2	2_6399	722	15156	schMedS3h2	NoArr52295	TRUE	OG0018830	N0.HOG0019308 OG0018830	10057	9662	FALSE	9662
chr2_h2	219156631	219159524	h2SMcT0015157.1	2_6400	308	15157	schMedS3h2	NoArr52368	TRUE	OG0012215	N0.HOG0012693 OG0012215	10058	9742	FALSE	9742
chr2_h2	219169541	219171112	h2SMcT0015158.1	2_6401	320	15158	schMedS3h2	NoArr52369	TRUE	OG0012214	N0.HOG0012692 OG0012214	10059	9743	FALSE	9743
chr2_h2	219176417	219185273	h2SMcT0015159.1	2_6402	162	15159	schMedS3h2	NoArr52370	TRUE	OG0015018	N0.HOG0015496 OG0015018	10060	9744	FALSE	9744
chr2_h2	219190951	219192088	h2SMcT0015160.1	2_6403	323	15160	schMedS3h2	NoArr52371	TRUE	OG0002308	N0.HOG0002781 OG0002308	10061	9745	FALSE	9745
chr2_h2	219192405	219198359	h2SMcT0015161.1	2_6404	164	15161	schMedS3h2	NoArr52358	TRUE	OG0015037	N0.HOG0015515 OG0015037	10062	9732	FALSE	9732
chr2_h2	219252586	219253750	h2SMcT0015162.1	2_6405	336	15162	schMedS3h2	NoArr52199	TRUE	OG0000244	N0.HOG0000415 OG0000244	10063	9555	FALSE	9555
chr2_h2	219285447	219286119	h2SMcT0015163.1	2_6406	122	15163	schMedS3h2	NoArr52372	TRUE	OG0016830	N0.HOG0017308 OG0016830	10064	9746	FALSE	9746
chr2_h2	219327452	219348155	h2SMcT0015164.1	2_6407	143	15164	schMedS3h2	NoArr52373	TRUE	OG0012212	N0.HOG0012690 OG0012212	10065	9747	FALSE	9747
chr2_h2	219375802	219401250	h2SMcT0015165.1	2_6408	716	15165	schMedS3h2	NoArr52374	TRUE	OG0012211	N0.HOG0012689 OG0012211	10066	9748	FALSE	9748
chr2_h2	219409098	219440549	h2SMcT0015166.1	2_6409	193	15166	schMedS3h2	NoArr52256	TRUE	OG0018831	N0.HOG0019309 OG0018831	10067	9618	FALSE	9618
chr2_h2	219423015	219424466	h2SMcT0015167.1	2_6410	136	15167	schMedS3h2	NoArr52375	TRUE	OG0000573	N0.HOG0000848 OG0000573	29973	9749	TRUE	9749
chr2_h2	219459499	219462401	h2SMcT0015168.1	2_6411	575	15168	schMedS3h2	NoArr52377	TRUE	OG0012210	N0.HOG0012688 OG0012210	10068	9751	FALSE	9751
chr2_h2	219531614	219533181	h2SMcT0015169.1	2_6412	372	15169	schMedS3h2	NoArr52378	TRUE	OG0000019	N0.HOG0000055 OG0000019	10069	9752	TRUE	9752
chr2_h2	219533792	219536167	h2SMcT0015170.1	2_6413	791	15170	schMedS3h2	NoArr47553	TRUE	OG0000057	N0.HOG0000118 OG0000057	29974	27084	TRUE	27084
chr2_h2	219579688	219588202	h2SMcT0015171.1	2_6414	213	15171	schMedS3h2	NoArr52379	TRUE	OG0012209	N0.HOG0012687 OG0012209	10070	9753	FALSE	9753
chr2_h2	219589137	219589536	h2SMcT0015172.1	2_6415	132	15172	schMedS3h2	NoArr52380	TRUE	OG0015739	N0.HOG0016217 OG0015739	29975	9754	FALSE	9754
chr2_h2	219630919	219631475	h2SMcT0015173.1	2_6416	158	15173	schMedS3h2	NoArr52256	FALSE	OG0000071	N0.HOG0000140 OG0000071	10071	9618	TRUE	9618
chr2_h2	219650876	219658071	h2SMcT0015174.1	2_6417	202	15174	schMedS3h2	NoArr52381	TRUE	OG0012208	N0.HOG0012686 OG0012208	10072	9755	FALSE	9755
chr2_h2	219671260	219671916	h2SMcT0015175.1	2_6418	124	15175	schMedS3h2	NoArr52382	TRUE	OG0012207	N0.HOG0012685 OG0012207	10073	9756	FALSE	9756
chr2_h2	219687384	219689927	h2SMcT0015176.1	2_6419	364	15176	schMedS3h2	NoArr47554	TRUE	OG0000061	N0.HOG0000125 OG0000061	29976	27085	TRUE	27085
chr2_h2	219703613	219705879	h2SMcT0015177.1	2_6420	680	15177	schMedS3h2	NoArr52383	TRUE	OG0012206	N0.HOG0012684 OG0012206	10074	9757	FALSE	9757
chr2_h2	219724118	219736812	h2SMcT0015178.1	2_6421	184	15178	schMedS3h2	NoArr52384	TRUE	OG0012205	N0.HOG0012683 OG0012205	10075	9758	FALSE	9758
chr2_h2	219729524	219730413	h2SMcT0015179.1	2_6422	265	15179	schMedS3h2	NoArr52385	TRUE	OG0000642	N0.HOG0000933 OG0000642	10076	9759	FALSE	9759
chr2_h2	219760365	219782152	h2SMcT0015180.1	2_6423	711	15180	schMedS3h2	NoArr52386	TRUE	OG0012204	N0.HOG0012682 OG0012204	10077	9760	FALSE	9760
chr2_h2	219788683	219790681	h2SMcT0015181.1	2_6424	410	15181	schMedS3h2	NoArr52387	TRUE	OG0011907	N0.HOG0012385 OG0011907	10078	9761	FALSE	9761
chr2_h2	219796976	219797963	h2SMcT0015182.1	2_6425	191	15182	schMedS3h2	NoArr52388	TRUE	OG0012203	N0.HOG0012681 OG0012203	10079	9762	FALSE	9762
chr2_h2	219830163	219842326	h2SMcT0015183.2	2_6426	407	15183	schMedS3h2	NoArr52389	TRUE	OG0003029	N0.HOG0003504 OG0003029	10080	9763	FALSE	9763
chr2_h2	219868178	219869500	h2SMcT0015184.1	2_6427	400	15184	schMedS3h2	NoArr52390	TRUE	OG0012202	N0.HOG0012680 OG0012202	10081	9764	FALSE	9764
chr2_h2	219874547	219886704	h2SMcT0015185.1	2_6428	487	15185	schMedS3h2	NoArr52391	TRUE	OG0003028	N0.HOG0003503 OG0003028	10082	9765	FALSE	9765
chr2_h2	219898753	219899345	h2SMcT0015186.1	2_6429	157	15186	schMedS3h2	NoArr52392	TRUE	OG0014092	N0.HOG0014570 OG0014092	10083	9766	FALSE	9766
chr2_h2	219910080	219919258	h2SMcT0015187.1	2_6430	1039	15187	schMedS3h2	NoArr52393	TRUE	OG0012201	N0.HOG0012679 OG0012201	10084	9767	FALSE	9767
chr2_h2	219953826	219956009	h2SMcT0015188.1	2_6431	678	15188	schMedS3h2	NoArr52394	TRUE	OG0003027	N0.HOG0003502 OG0003027	10085	9768	FALSE	9768
chr2_h2	219961904	219978411	h2SMcT0015189.1	2_6432	1509	15189	schMedS3h2	NoArr52295	FALSE	OG0012200	N0.HOG0012678 OG0012200	10086	9662	FALSE	9662
chr2_h2	219984907	219986276	h2SMcT0015190.1	2_6433	416	15190	schMedS3h2	NoArr52395	TRUE	OG0001154	N0.HOG0001580 OG0001154	10088	9770	FALSE	9770
chr2_h2	219987271	219993057	h2SMcT0015191.1	2_6434	782	15191	schMedS3h2	NoArr52396	TRUE	OG0003026	N0.HOG0003501 OG0003026	10089	9771	FALSE	9771
chr2_h2	220011828	220014249	h2SMcT0015192.1	2_6435	123	15192	schMedS3h2	NoArr52397	TRUE	OG0018832	N0.HOG0019310 OG0018832	10090	9772	FALSE	9772
chr2_h2	220027191	220027909	h2SMcT0015193.1	2_6436	193	15193	schMedS3h2	NoArr52376	TRUE	OG0000388	N0.HOG0000607 OG0000388	29978	9750	TRUE	9750
chr2_h2	220109614	220111152	h2SMcT0015194.1	2_6437	381	15194	schMedS3h2	NoArr52398	TRUE	OG0012199	N0.HOG0012677 OG0012199	10091	9773	FALSE	9773
chr2_h2	220112428	220113822	h2SMcT0015195.1	2_6438	373	15195	schMedS3h2	NoArr52399	TRUE	OG0001579	N0.HOG0002045 OG0001579	10092	9774	FALSE	9774
chr2_h2	220155758	220157974	h2SMcT0015196.1	2_6439	311	15196	schMedS3h2	NoArr52400	TRUE	OG0012198	N0.HOG0012676 OG0012198	10093	9775	FALSE	9775
chr2_h2	220159327	220160487	h2SMcT0015197.1	2_6440	234	15197	schMedS3h2	NoArr52401	TRUE	OG0012197	N0.HOG0012675 OG0012197	10094	9776	FALSE	9776
chr2_h2	220179701	220180794	h2SMcT0015198.1	2_6441	127	15198	schMedS3h2	NoArr52402	TRUE	OG0018833	N0.HOG0019311 OG0018833	10095	9777	FALSE	9777
chr2_h2	220190995	220199571	h2SMcT0015199.3	2_6442	479	15199	schMedS3h2	NoArr52403	TRUE	OG0012196	N0.HOG0012674 OG0012196	10097	9779	FALSE	9779
chr2_h2	220207678	220215280	h2SMcT0015200.1	2_6443	550	15200	schMedS3h2	NoArr52404	TRUE	OG0012195	N0.HOG0012673 OG0012195	10098	9780	FALSE	9780
chr2_h2	220268934	220270190	h2SMcT0015201.1	2_6444	126	15201	schMedS3h2	NoArr52405	TRUE	OG0018834	N0.HOG0019312 OG0018834	10099	9781	FALSE	9781
chr2_h2	220300475	220301543	h2SMcT0015202.1	2_6445	136	15202	schMedS3h2	NoArr52406	TRUE	OG0014665	N0.HOG0015143 OG0014665	10100	9782	FALSE	9782
chr2_h2	220303699	220305493	h2SMcT0015203.1	2_6446	271	15203	schMedS3h2	NoArr52407	TRUE	OG0000956	N0.HOG0001349 OG0000956	10101	9783	FALSE	9783
chr2_h2	220334035	220387929	h2SMcT0015204.2	2_6447	587	15204	schMedS3h2	NoArr52408	TRUE	OG0003025	N0.HOG0003500 OG0003025	10102	9784	FALSE	9784
chr2_h2	220369892	220371923	h2SMcT0015205.1	2_6448	366	15205	schMedS3h2	NoArr47555	TRUE	OG0014213	N0.HOG0014691 OG0014213	29979	27086	FALSE	27086
chr2_h2	220397185	220422468	h2SMcT0015206.1	2_6449	598	15206	schMedS3h2	NoArr52409	TRUE	OG0012194	N0.HOG0012672 OG0012194	10103	9785	FALSE	9785
chr2_h2	220426548	220452395	h2SMcT0015207.14	2_6450	407	15207	schMedS3h2	NoArr52410	TRUE	OG0012193	N0.HOG0012671 OG0012193	10104	9786	FALSE	9786
chr2_h2	220465498	220469999	h2SMcT0015208.5	2_6451	557	15208	schMedS3h2	NoArr52411	TRUE	OG0012192	N0.HOG0012670 OG0012192	10105	9787	FALSE	9787
chr2_h2	220471854	220479845	h2SMcT0015209.2	2_6452	806	15209	schMedS3h2	NoArr52412	TRUE	OG0012191	N0.HOG0012669 OG0012191	10107	9789	FALSE	9789
chr2_h2	220494762	220542440	h2SMcT0015210.2	2_6453	715	15210	schMedS3h2	NoArr52413	TRUE	OG0012190	N0.HOG0012668 OG0012190	10108	9790	FALSE	9790
chr2_h2	220547829	220627493	h2SMcT0015211.1	2_6454	524	15211	schMedS3h2	NoArr52414	TRUE	OG0015016	N0.HOG0015494 OG0015016	10109	9791	FALSE	9791
chr2_h2	220631515	220632136	h2SMcT0015212.1	2_6455	189	15212	schMedS3h2	NoArr52415	TRUE	OG0003520	N0.HOG0003996 OG0003520	10110	9792	FALSE	9792
chr2_h2	220673694	220675426	h2SMcT0015213.1	2_6456	469	15213	schMedS3h2	NoArr52416	TRUE	OG0007667	N0.HOG0008144 OG0007667	10111	9793	FALSE	9793
chr2_h2	220677443	220684678	h2SMcT0015214.1	2_6457	464	15214	schMedS3h2	NoArr52417	TRUE	OG0007666	N0.HOG0008143 OG0007666	10112	9794	FALSE	9794
chr2_h2	220700233	220702642	h2SMcT0015215.1	2_6458	146	15215	schMedS3h2	NoArr47556	TRUE	OG0016244	N0.HOG0016722 OG0016244	29980	27087	FALSE	27087
chr2_h2	220718174	220725692	h2SMcT0015216.1	2_6459	462	15216	schMedS3h2	NoArr52418	TRUE	OG0002356	N0.HOG0002829 OG0002356	10113	9795	FALSE	9795
chr2_h2	220747603	220750045	h2SMcT0015217.1	2_6460	459	15217	schMedS3h2	NoArr52419	TRUE	OG0007665	N0.HOG0008142 OG0007665	10114	9796	FALSE	9796
chr2_h2	220767485	220768334	h2SMcT0015218.1	2_6461	157	15218	schMedS3h2	NoArr52420	TRUE	OG0018835	N0.HOG0019313 OG0018835	10115	9797	FALSE	9797
chr2_h2	220770703	220775578	h2SMcT0015219.1	2_6462	168	15219	schMedS3h2	NoArr52421	TRUE	OG0012186	N0.HOG0012664 OG0012186	10117	9798	FALSE	9798
chr2_h2	220796001	220796759	h2SMcT0015220.1	2_6463	149	15220	schMedS3h2	NoArr52337	FALSE	OG0008170	N0.HOG0008648 OG0008170	10118	9709	FALSE	9709
chr2_h2	220823409	220824593	h2SMcT0015221.1	2_6464	214	15221	schMedS3h2	NoArr52422	TRUE	OG0018836	N0.HOG0019314 OG0018836	10119	9799	FALSE	9799
chr2_h2	220825168	220826381	h2SMcT0015222.1	2_6465	174	15222	schMedS3h2	NoArr52423	TRUE	OG0012187	N0.HOG0012665 OG0012187	10120	9800	FALSE	9800
chr2_h2	220835349	220835969	h2SMcT0015223.1	2_6466	158	15223	schMedS3h2	NoArr52424	TRUE	OG0018837	N0.HOG0019315 OG0018837	10121	9801	FALSE	9801
chr2_h2	220845306	220845950	h2SMcT0015224.1	2_6467	162	15224	schMedS3h2	NoArr47557	TRUE	OG0001210	N0.HOG0001643 OG0001210	29981	27088	FALSE	27088
chr2_h2	220856116	220859872	h2SMcT0015225.1	2_6468	374	15225	schMedS3h2	NoArr52425	TRUE	OG0012188	N0.HOG0012666 OG0012188	10122	9802	FALSE	9802
chr2_h2	220864709	220870706	h2SMcT0015226.1	2_6469	376	15226	schMedS3h2	NoArr52426	TRUE	OG0012189	N0.HOG0012667 OG0012189	10123	9803	FALSE	9803
chr2_h2	220889828	220890806	h2SMcT0015227.2	2_6470	197	15227	schMedS3h2	NoArr52427	TRUE	OG0007668	N0.HOG0008145 OG0007668	10124	9804	FALSE	9804
chr2_h2	220925479	220928919	h2SMcT0015228.1	2_6471	242	15228	schMedS3h2	NoArr52428	TRUE	OG0007669	N0.HOG0008146 OG0007669	10125	9805	FALSE	9805
chr2_h2	220942941	220962710	h2SMcT0015229.1	2_6472	1184	15229	schMedS3h2	NoArr52429	TRUE	OG0007670	N0.HOG0008147 OG0007670	10126	9806	FALSE	9806
chr2_h2	220986377	220994652	h2SMcT0015230.2	2_6473	353	15230	schMedS3h2	NoArr52430	TRUE	OG0007671	N0.HOG0008148 OG0007671	10128	9808	FALSE	9808
chr2_h2	221091297	221095117	h2SMcT0015231.1	2_6474	141	15231	schMedS3h2	NoArr52431	TRUE	OG0000790	N0.HOG0001138 OG0000790	10129	9809	FALSE	9809
chr2_h2	221183378	221199984	h2SMcT0015232.1	2_6475	361	15232	schMedS3h2	NoArr52432	TRUE	OG0007672	N0.HOG0008149 OG0007672	10130	9810	FALSE	9810
chr2_h2	221202851	221203899	h2SMcT0015233.1	2_6476	220	15233	schMedS3h2	NoArr52433	TRUE	OG0002357	N0.HOG0002830 OG0002357	10131	9811	FALSE	9811
chr2_h2	221220582	221221228	h2SMcT0015234.1	2_6477	122	15234	schMedS3h2	NoArr52434	TRUE	OG0001430	N0.HOG0001885 OG0001430	10132	9812	FALSE	9812
chr2_h2	221248913	221249803	h2SMcT0015235.1	2_6478	122	15235	schMedS3h2	NoArr52434	FALSE	OG0001430	N0.HOG0001885 OG0001430	10132	9812	TRUE	9812
chr2_h2	221286833	221287879	h2SMcT0015236.1	2_6479	132	15236	schMedS3h2	NoArr52435	TRUE	OG0007673	N0.HOG0008150 OG0007673	10133	9813	FALSE	9813
chr2_h2	221294347	221381099	h2SMcT0015237.2	2_6480	1496	15237	schMedS3h2	NoArr52436	TRUE	OG0007674	N0.HOG0008151 OG0007674	10134	9814	FALSE	9814
chr2_h2	221421944	221457602	h2SMcT0015238.3	2_6481	1115	15238	schMedS3h2	NoArr52437	TRUE	OG0007676	N0.HOG0008153 OG0007676	10135	9815	FALSE	9815
chr2_h2	221463780	221467225	h2SMcT0015239.1	2_6482	1098	15239	schMedS3h2	NoArr52438	TRUE	OG0007675	N0.HOG0008152 OG0007675	10136	9816	FALSE	9816
chr2_h2	221508396	221530344	h2SMcT0015240.3	2_6483	645	15240	schMedS3h2	NoArr52439	TRUE	OG0007677	N0.HOG0008154 OG0007677	10138	9818	FALSE	9818
chr2_h2	221541598	221575149	h2SMcT0015241.1	2_6484	530	15241	schMedS3h2	NoArr52440	TRUE	OG0007678	N0.HOG0008155 OG0007678	10139	9819	FALSE	9819
chr2_h2	221595805	221637230	h2SMcT0015242.1	2_6485	614	15242	schMedS3h2	NoArr52441	TRUE	OG0002358	N0.HOG0002831 OG0002358	10140	9820	FALSE	9820
chr2_h2	221638954	221642049	h2SMcT0015243.1	2_6486	167	15243	schMedS3h2	NoArr52442	TRUE	OG0007679	N0.HOG0008156 OG0007679	10141	9821	FALSE	9821
chr2_h2	221676346	221678461	h2SMcT0015244.1	2_6487	160	15244	schMedS3h2	NoArr47558	TRUE	NoOG01322	N0.NoHOG01386	29983	27089	FALSE	27089
chr2_h2	221683500	221733583	h2SMcT0015245.1	2_6488	4301	15245	schMedS3h2	NoArr52443	TRUE	OG0001431	N0.HOG0001886 OG0001431	10142	9822	FALSE	9822
chr2_h2	221789193	221802780	h2SMcT0015246.1	2_6489	244	15246	schMedS3h2	NoArr52444	TRUE	OG0007680	N0.HOG0008157 OG0007680	10143	9823	FALSE	9823
chr2_h2	221803141	221817463	h2SMcT0015247.1	2_6490	177	15247	schMedS3h2	NoArr52445	TRUE	OG0007681	N0.HOG0008158 OG0007681	10144	9824	FALSE	9824
chr2_h2	221836161	221837518	h2SMcT0015248.1	2_6491	207	15248	schMedS3h2	NoArr47559	TRUE	OG0003286	N0.HOG0003762 OG0003286	29984	27090	FALSE	27090
chr2_h2	221842168	221846108	h2SMcT0015249.1	2_6492	496	15249	schMedS3h2	NoArr52446	TRUE	OG0002360	N0.HOG0002833 OG0002360	10145	9825	FALSE	9825
chr2_h2	221856994	221860548	h2SMcT0015250.1	2_6493	1094	15250	schMedS3h2	NoArr52447	TRUE	OG0007684	N0.HOG0008161 OG0007684	10146	9826	FALSE	9826
chr2_h2	221890016	221913417	h2SMcT0015251.1	2_6494	390	15251	schMedS3h2	NoArr52448	TRUE	OG0007683	N0.HOG0008160 OG0007683	10147	9827	FALSE	9827
chr2_h2	221938845	221939943	h2SMcT0015252.1	2_6495	221	15252	schMedS3h2	NoArr52449	TRUE	OG0007682	N0.HOG0008159 OG0007682	10148	9828	FALSE	9828
chr2_h2	221943820	221945469	h2SMcT0015253.1	2_6496	124	15253	schMedS3h2	NoArr52450	TRUE	OG0016831	N0.HOG0017309 OG0016831	10149	9829	FALSE	9829
chr2_h2	221956389	221959410	h2SMcT0015254.1	2_6497	380	15254	schMedS3h2	NoArr52451	TRUE	OG0002359	N0.HOG0002832 OG0002359	10150	9830	FALSE	9830
chr2_h2	222010777	222014728	h2SMcT0015255.1	2_6498	391	15255	schMedS3h2	NoArr52452	TRUE	OG0007685	N0.HOG0008162 OG0007685	10151	9831	FALSE	9831
chr2_h2	222029077	222029759	h2SMcT0015256.1	2_6499	166	15256	schMedS3h2	NoArr47560	TRUE	OG0018488	N0.HOG0018966 OG0018488	29985	27091	FALSE	27091
chr2_h2	222122787	222125706	h2SMcT0015257.1	2_6500	925	15257	schMedS3h2	NoArr52453	TRUE	OG0007686	N0.HOG0008163 OG0007686	10152	9832	FALSE	9832
chr2_h2	222173133	222173517	h2SMcT0015258.1	2_6501	127	15258	schMedS3h2	NoArr47561	TRUE	OG0015458	N0.HOG0015936 OG0015458	29986	27092	FALSE	27092
chr2_h2	222173769	222175078	h2SMcT0015259.1	2_6502	435	15259	schMedS3h2	NoArr48932	FALSE	OG0000263	N0.HOG0000441 OG0000263	29987	5909	TRUE	5909
chr2_h2	222189361	222198795	h2SMcT0015260.1	2_6503	399	15260	schMedS3h2	NoArr52454	TRUE	OG0002361	N0.HOG0002834 OG0002361	10153	9833	FALSE	9833
chr2_h2	222270574	222272985	h2SMcT0015261.1	2_6504	62	15261	schMedS3h2	NoArr47562	TRUE	NoOG01323	N0.NoHOG01387	29988	27093	FALSE	27093
chr2_h2	222283954	222287250	h2SMcT0015262.4	2_6505	322	15262	schMedS3h2	NoArr52455	TRUE	OG0007687	N0.HOG0008164 OG0007687	10154	9834	FALSE	9834
chr2_h2	222317652	222320151	h2SMcT0015263.1	2_6506	308	15263	schMedS3h2	NoArr52456	FALSE	OG0007688	N0.HOG0008165 OG0007688	10155	9835	FALSE	9835
chr2_h2	222326724	222331660	h2SMcT0015264.1	2_6507	927	15264	schMedS3h2	NoArr52456	TRUE	OG0000620	N0.HOG0000905 OG0000620	10156	9835	FALSE	9835
chr2_h2	222412318	222413294	h2SMcT0015265.1	2_6508	82	15265	schMedS3h2	NoArr52458	TRUE	OG0018838	N0.HOG0019316 OG0018838	10157	9837	FALSE	9837
chr2_h2	222416261	222430600	h2SMcT0015266.1	2_6509	340	15266	schMedS3h2	NoArr52459	TRUE	OG0007689	N0.HOG0008166 OG0007689	10158	9838	FALSE	9838
chr2_h2	222432373	222433368	h2SMcT0015267.1	2_6510	150	15267	schMedS3h2	NoArr52460	TRUE	OG0016574	N0.HOG0017052 OG0016574	10159	9839	FALSE	9839
chr2_h2	222434202	222434939	h2SMcT0015268.1	2_6511	166	15268	schMedS3h2	NoArr52461	TRUE	OG0018839	N0.HOG0019317 OG0018839	10160	9840	FALSE	9840
chr2_h2	222443668	222462435	h2SMcT0015269.2	2_6512	339	15269	schMedS3h2	NoArr52462	FALSE	OG0000621	N0.HOG0000906 OG0000621	10161	9841	FALSE	9841
chr2_h2	222466259	222470724	h2SMcT0015270.1	2_6513	319	15270	schMedS3h2	NoArr52463	TRUE	OG0015705	N0.HOG0016183 OG0015705	10162	9842	FALSE	9842
chr2_h2	222507048	222508047	h2SMcT0015271.1	2_6514	220	15271	schMedS3h2	NoArr52338	FALSE	OG0001211	N0.HOG0001644 OG0001211	29989	9710	FALSE	9710
chr2_h2	222525569	222537309	h2SMcT0015272.1	2_6515	144	15272	schMedS3h2	NoArr52522	TRUE	OG0000177	N0.HOG0000309 OG0000177	29990	9909	FALSE	9909
chr2_h2	222554246	222555634	h2SMcT0015273.1	2_6516	131	15273	schMedS3h2	NoArr52464	TRUE	OG0018841	N0.HOG0019319 OG0018841	10164	9844	FALSE	9844
chr2_h2	222556371	222564434	h2SMcT0015274.1	2_6517	407	15274	schMedS3h2	NoArr52462	TRUE	OG0007690	N0.HOG0008167 OG0007690	10165	9841	FALSE	9841
chr2_h2	222580242	222597590	h2SMcT0015275.2	2_6518	303	15275	schMedS3h2	NoArr52465	TRUE	OG0007691	N0.HOG0008168 OG0007691	10166	9845	FALSE	9845
chr2_h2	222619181	222634733	h2SMcT0015276.1	2_6519	399	15276	schMedS3h2	NoArr52466	TRUE	OG0007692	N0.HOG0008169 OG0007692	10167	9846	FALSE	9846
chr2_h2	222657275	222658734	h2SMcT0015277.1	2_6520	381	15277	schMedS3h2	NoArr52467	TRUE	OG0007693	N0.HOG0008170 OG0007693	10168	9847	FALSE	9847
chr2_h2	222677189	222710602	h2SMcT0015278.2	2_6521	1346	15278	schMedS3h2	NoArr52468	TRUE	OG0007694	N0.HOG0008171 OG0007694	10169	9848	FALSE	9848
chr2_h2	222712154	222732287	h2SMcT0015279.2	2_6522	653	15279	schMedS3h2	NoArr52469	TRUE	OG0007695	N0.HOG0008172 OG0007695	10170	9849	FALSE	9849
chr2_h2	222748377	222766316	h2SMcT0015280.2	2_6523	314	15280	schMedS3h2	NoArr52470	TRUE	OG0007696	N0.HOG0008173 OG0007696	10171	9850	FALSE	9850
chr2_h2	222908299	222988711	h2SMcT0015281.1	2_6524	206	15281	schMedS3h2	NoArr52471	TRUE	OG0007697	N0.HOG0008174 OG0007697	10173	9852	FALSE	9852
chr2_h2	223004826	223005887	h2SMcT0015282.1	2_6525	353	15282	schMedS3h2	NoArr47563	FALSE	OG0000246	N0.HOG0000417 OG0000246	29991	27094	TRUE	27094
chr2_h2	223039425	223040742	h2SMcT0015283.1	2_6526	320	15283	schMedS3h2	NoArr52472	TRUE	OG0002362	N0.HOG0002835 OG0002362	10174	9853	FALSE	9853
chr2_h2	223042360	223043827	h2SMcT0015284.1	2_6527	318	15284	schMedS3h2	NoArr52472	FALSE	OG0016874	N0.HOG0017352 OG0016874	18523	9853	FALSE	9853
chr2_h2	223062668	223066691	h2SMcT0015285.4	2_6528	282	15285	schMedS3h2	NoArr52473	TRUE	OG0007698	N0.HOG0008175 OG0007698	10175	9854	FALSE	9854
chr2_h2	223113287	223114304	h2SMcT0015286.1	2_6529	128	15286	schMedS3h2	NoArr52474	TRUE	OG0016832	N0.HOG0017310 OG0016832	10176	9855	FALSE	9855
chr2_h2	223137180	223160275	h2SMcT0015287.1	2_6530	497	15287	schMedS3h2	NoArr52475	TRUE	OG0007699	N0.HOG0008176 OG0007699	10177	9856	FALSE	9856
chr2_h2	223290323	223309312	h2SMcT0015288.1	2_6531	347	15288	schMedS3h2	NoArr52476	TRUE	OG0007700	N0.HOG0008177 OG0007700	10178	9857	FALSE	9857
chr2_h2	223313176	223315146	h2SMcT0015289.1	2_6532	656	15289	schMedS3h2	NoArr47553	FALSE	OG0000057	N0.HOG0000118 OG0000057	29974	27084	TRUE	27084
chr2_h2	223319204	223320083	h2SMcT0015290.1	2_6533	215	15290	schMedS3h2	NoArr52477	TRUE	OG0007701	N0.HOG0008178 OG0007701	10179	9858	FALSE	9858
chr2_h2	223370982	223371891	h2SMcT0015291.1	2_6534	135	15291	schMedS3h2	NoArr52478	TRUE	OG0018842	N0.HOG0019320 OG0018842	10180	9859	FALSE	9859
chr2_h2	223397213	223398247	h2SMcT0015292.1	2_6535	223	15292	schMedS3h2	NoArr47564	TRUE	OG0000018	N0.HOG0000043 OG0000018	29992	27095	FALSE	27095
chr2_h2	223439702	223470200	h2SMcT0015293.1	2_6536	526	15293	schMedS3h2	NoArr52479	TRUE	OG0002363	N0.HOG0002836 OG0002363	10182	9861	FALSE	9861
chr2_h2	223553700	223555263	h2SMcT0015294.1	2_6537	122	15294	schMedS3h2	NoArr52480	TRUE	OG0018843	N0.HOG0019321 OG0018843	10183	9862	FALSE	9862
chr2_h2	223561073	223566462	h2SMcT0015295.1	2_6538	158	15295	schMedS3h2	NoArr52481	TRUE	OG0007702	N0.HOG0008179 OG0007702	10184	9863	FALSE	9863
chr2_h2	223588951	223592954	h2SMcT0015296.1	2_6539	476	15296	schMedS3h2	NoArr52482	TRUE	OG0007703	N0.HOG0008180 OG0007703	10185	9864	FALSE	9864
chr2_h2	223602303	223639048	h2SMcT0015297.1	2_6540	520	15297	schMedS3h2	NoArr52483	TRUE	OG0007704	N0.HOG0008181 OG0007704	10186	9865	FALSE	9865
chr2_h2	223710748	223711855	h2SMcT0015298.1	2_6541	130	15298	schMedS3h2	NoArr52484	TRUE	OG0018844	N0.HOG0019322 OG0018844	10187	9866	FALSE	9866
chr2_h2	223728331	223757549	h2SMcT0015299.1	2_6542	434	15299	schMedS3h2	NoArr52485	TRUE	OG0002364	N0.HOG0002837 OG0002364	10188	9867	FALSE	9867
chr2_h2	223803008	223810055	h2SMcT0015300.1	2_6543	348	15300	schMedS3h2	NoArr52486	TRUE	OG0007705	N0.HOG0008182 OG0007705	10189	9868	FALSE	9868
chr2_h2	223811450	223814450	h2SMcT0015301.1	2_6544	171	15301	schMedS3h2	NoArr47565	TRUE	OG0000316	N0.HOG0000516 OG0000316	29993	27096	FALSE	27096
chr2_h2	223842909	223844017	h2SMcT0015302.2	2_6545	194	15302	schMedS3h2	NoArr52487	TRUE	OG0007706	N0.HOG0008183 OG0007706	10190	9869	FALSE	9869
chr2_h2	223854946	223857128	h2SMcT0015303.1	2_6546	473	15303	schMedS3h2	NoArr52199	FALSE	OG0000066	N0.HOG0000131 OG0000066	29994	9555	TRUE	9555
chr2_h2	223862876	223863589	h2SMcT0015304.1	2_6547	237	15304	schMedS3h2	NoArr47566	TRUE	OG0015392	N0.HOG0015870 OG0015392	29995	27097	FALSE	27097
chr2_h2	223891248	223891802	h2SMcT0015305.1	2_6548	148	15305	schMedS3h2	NoArr52488	TRUE	OG0015707	N0.HOG0016185 OG0015707	10192	9871	FALSE	9871
chr2_h2	223900956	223905736	h2SMcT0015306.1	2_6549	373	15306	schMedS3h2	NoArr47567	TRUE	OG0000301	N0.HOG0000494 OG0000301	29996	27098	FALSE	27098
chr2_h2	223941531	223942351	h2SMcT0015307.1	2_6550	166	15307	schMedS3h2	NoArr52489	TRUE	OG0001097	N0.HOG0001511 OG0001097	10193	9872	FALSE	9872
chr2_h2	223945202	223946000	h2SMcT0015308.1	2_6551	166	15308	schMedS3h2	NoArr52489	FALSE	OG0001097	N0.HOG0001511 OG0001097	10193	9872	TRUE	9872
chr2_h2	223965094	223983530	h2SMcT0015309.1	2_6552	277	15309	schMedS3h2	NoArr52490	FALSE	OG0002365	N0.HOG0002838 OG0002365	10194	9873	FALSE	9873
chr2_h2	223994640	224002761	h2SMcT0015310.1	2_6553	579	15310	schMedS3h2	NoArr47568	TRUE	OG0000132	N0.HOG0000231 OG0000132	29997	27099	TRUE	27099
chr2_h2	224002984	224009302	h2SMcT0015311.1	2_6554	133	15311	schMedS3h2	NoArr47569	TRUE	OG0016622	N0.HOG0017100 OG0016622	29998	27100	FALSE	27100
chr2_h2	224011128	224017150	h2SMcT0015312.1	2_6555	1675	15312	schMedS3h2	NoArr47039	TRUE	OG0000032	N0.HOG0000085 OG0000032	29999	17841	TRUE	17841
chr2_h2	224031906	224074456	h2SMcT0015313.1	2_6556	618	15313	schMedS3h2	NoArr52491	TRUE	OG0002366	N0.HOG0002839 OG0002366	10195	9874	FALSE	9874
chr2_h2	224086011	224087480	h2SMcT0015314.1	2_6557	300	15314	schMedS3h2	NoArr52492	TRUE	OG0007707	N0.HOG0008184 OG0007707	10196	9875	FALSE	9875
chr2_h2	224115736	224116364	h2SMcT0015315.1	2_6558	142	15315	schMedS3h2	NoArr52493	TRUE	OG0007708	N0.HOG0008185 OG0007708	10197	9876	FALSE	9876
chr2_h2	224138352	224139304	h2SMcT0015316.1	2_6559	132	15316	schMedS3h2	NoArr52457	TRUE	OG0015236	N0.HOG0015714 OG0015236	30000	9836	FALSE	9836
chr2_h2	224189342	224190136	h2SMcT0015317.1	2_6560	264	15317	schMedS3h2	NoArr47570	TRUE	OG0001529	N0.HOG0001991 OG0001529	30001	27101	FALSE	27101
chr2_h2	224216570	224218987	h2SMcT0015318.1	2_6561	754	15318	schMedS3h2	NoArr52494	TRUE	OG0014677	N0.HOG0015155 OG0014677	10198	9877	FALSE	9877
chr2_h2	224222991	224236362	h2SMcT0015319.4	2_6562	295	15319	schMedS3h2	NoArr52495	TRUE	OG0007709	N0.HOG0008186 OG0007709	10199	9878	FALSE	9878
chr2_h2	224250024	224272852	h2SMcT0015320.1	2_6563	531	15320	schMedS3h2	NoArr52496	TRUE	OG0002367	N0.HOG0002840 OG0002367	10201	9880	FALSE	9880
chr2_h2	224282078	224304472	h2SMcT0015321.2	2_6564	531	15321	schMedS3h2	NoArr52496	FALSE	OG0002367	N0.HOG0002840 OG0002367	10201	9880	TRUE	9880
chr2_h2	224314287	224324856	h2SMcT0015322.1	2_6565	380	15322	schMedS3h2	NoArr52497	TRUE	OG0007710	N0.HOG0008187 OG0007710	10202	9881	FALSE	9881
chr2_h2	224330349	224331888	h2SMcT0015323.1	2_6566	450	15323	schMedS3h2	NoArr52498	TRUE	OG0007711	N0.HOG0008188 OG0007711	10203	9882	FALSE	9882
chr2_h2	224346379	224366343	h2SMcT0015324.2	2_6567	494	15324	schMedS3h2	NoArr52499	TRUE	OG0007712	N0.HOG0008189 OG0007712	10204	9883	FALSE	9883
chr2_h2	224405311	224459687	h2SMcT0015325.1	2_6568	177	15325	schMedS3h2	NoArr52500	TRUE	OG0007713	N0.HOG0008190 OG0007713	10205	9884	FALSE	9884
chr2_h2	224491547	224492365	h2SMcT0015326.1	2_6569	119	15326	schMedS3h2	NoArr47571	TRUE	NoOG01324	N0.NoHOG01388	30002	27102	FALSE	27102
chr2_h2	224517649	224520486	h2SMcT0015327.1	2_6570	385	15327	schMedS3h2	NoArr52256	FALSE	OG0000248	N0.HOG0000420 OG0000248	10206	9618	FALSE	9618
chr2_h2	224524604	224525068	h2SMcT0015328.1	2_6571	126	15328	schMedS3h2	NoArr52501	TRUE	OG0016833	N0.HOG0017311 OG0016833	10207	9885	FALSE	9885
chr2_h2	224537426	224542927	h2SMcT0015329.1	2_6572	314	15329	schMedS3h2	NoArr52502	TRUE	OG0007714	N0.HOG0008191 OG0007714	10208	9886	FALSE	9886
chr2_h2	224596375	224623817	h2SMcT0015330.1	2_6573	838	15330	schMedS3h2	NoArr52503	TRUE	OG0007715	N0.HOG0008192 OG0007715	10209	9887	FALSE	9887
chr2_h2	224632142	224635710	h2SMcT0015331.1	2_6574	127	15331	schMedS3h2	NoArr47572	TRUE	NoOG01325	N0.NoHOG01389	30003	27103	FALSE	27103
chr2_h2	224639276	224639938	h2SMcT0015332.1	2_6575	142	15332	schMedS3h2	NoArr52504	TRUE	OG0018846	N0.HOG0019324 OG0018846	10210	9888	FALSE	9888
chr2_h2	224644893	224645980	h2SMcT0015333.1	2_6576	102	15333	schMedS3h2	NoArr52505	TRUE	OG0018847	N0.HOG0019325 OG0018847	10212	9890	FALSE	9890
chr2_h2	224661092	224663047	h2SMcT0015334.1	2_6577	156	15334	schMedS3h2	NoArr52506	TRUE	OG0018848	N0.HOG0019326 OG0018848	10213	9891	FALSE	9891
chr2_h2	224663374	224664232	h2SMcT0015335.1	2_6578	102	15335	schMedS3h2	NoArr52507	TRUE	OG0018849	N0.HOG0019327 OG0018849	10214	9892	FALSE	9892
chr2_h2	224667164	224667731	h2SMcT0015336.1	2_6579	137	15336	schMedS3h2	NoArr47573	TRUE	OG0016560	N0.HOG0017038 OG0016560	30004	27104	FALSE	27104
chr2_h2	224671660	224679199	h2SMcT0015337.1	2_6580	1214	15337	schMedS3h2	NoArr52508	TRUE	OG0007716	N0.HOG0008193 OG0007716	10215	9893	FALSE	9893
chr2_h2	224690303	224691144	h2SMcT0015338.1	2_6581	127	15338	schMedS3h2	NoArr47574	TRUE	OG0001235	N0.HOG0001668 OG0001235	30005	27105	FALSE	27105
chr2_h2	224709997	224713310	h2SMcT0015339.1	2_6582	612	15339	schMedS3h2	NoArr52509	TRUE	OG0007717	N0.HOG0008194 OG0007717	10216	9894	FALSE	9894
chr2_h2	224724590	224733669	h2SMcT0015340.2	2_6583	276	15340	schMedS3h2	NoArr52510	TRUE	OG0007718	N0.HOG0008195 OG0007718	10217	9895	FALSE	9895
chr2_h2	224743614	224744822	h2SMcT0015341.1	2_6584	324	15341	schMedS3h2	NoArr52511	TRUE	OG0007719	N0.HOG0008196 OG0007719	10218	9896	FALSE	9896
chr2_h2	224790170	224790917	h2SMcT0015342.1	2_6585	154	15342	schMedS3h2	NoArr47040	TRUE	OG0000497	N0.HOG0000744 OG0000497	30006	17842	FALSE	17842
chr2_h2	224835999	224836919	h2SMcT0015343.1	2_6586	196	15343	schMedS3h2	NoArr52358	FALSE	OG0007721	N0.HOG0008198 OG0007721	10219	9732	FALSE	9732
chr2_h2	224837811	224876672	h2SMcT0015344.1	2_6587	524	15344	schMedS3h2	NoArr52512	TRUE	OG0007722	N0.HOG0008199 OG0007722	10220	9897	FALSE	9897
chr2_h2	224880970	224883903	h2SMcT0015345.1	2_6588	624	15345	schMedS3h2	NoArr52513	TRUE	OG0002368	N0.HOG0002841 OG0002368	10222	9899	FALSE	9899
chr2_h2	224906865	224909113	h2SMcT0015346.1	2_6589	138	15346	schMedS3h2	NoArr52256	FALSE	OG0000087	N0.HOG0000167 OG0000087	10052	9618	TRUE	9618
chr2_h2	224959344	224976686	h2SMcT0015347.1	2_6590	525	15347	schMedS3h2	NoArr52513	FALSE	OG0007723	N0.HOG0008200 OG0007723	10223	9899	FALSE	9899
chr2_h2	224981596	224993568	h2SMcT0015348.1	2_6591	501	15348	schMedS3h2	NoArr52490	TRUE	OG0014678	N0.HOG0015156 OG0014678	10224	9873	FALSE	9873
chr2_h2	225003729	225011619	h2SMcT0015349.1	2_6592	485	15349	schMedS3h2	NoArr52514	TRUE	OG0007724	N0.HOG0008201 OG0007724	10225	9900	FALSE	9900
chr2_h2	225018194	225034532	h2SMcT0015350.4	2_6593	368	15350	schMedS3h2	NoArr52515	TRUE	OG0002369	N0.HOG0002842 OG0002369	10226	9901	FALSE	9901
chr2_h2	225040905	225071577	h2SMcT0015351.2	2_6594	710	15351	schMedS3h2	NoArr52516	TRUE	OG0007725	N0.HOG0008202 OG0007725	10227	9902	FALSE	9902
chr2_h2	225084542	225086097	h2SMcT0015352.1	2_6595	189	15352	schMedS3h2	NoArr52517	TRUE	OG0007726	N0.HOG0008203 OG0007726	10228	9903	FALSE	9903
chr2_h2	225152917	225153782	h2SMcT0015353.1	2_6596	120	15353	schMedS3h2	NoArr47575	TRUE	OG0015599	N0.HOG0016077 OG0015599	30007	27106	FALSE	27106
chr2_h2	225166073	225168620	h2SMcT0015354.1	2_6597	376	15354	schMedS3h2	NoArr52518	TRUE	OG0014106	N0.HOG0014584 OG0014106	10229	9904	FALSE	9904
chr2_h2	225176125	225178686	h2SMcT0015355.1	2_6598	178	15355	schMedS3h2	NoArr52519	TRUE	OG0018850	N0.HOG0019328 OG0018850	10230	9905	FALSE	9905
chr2_h2	225181887	225192067	h2SMcT0015356.1	2_6599	465	15356	schMedS3h2	NoArr52520	TRUE	OG0007727	N0.HOG0008204 OG0007727	10232	9907	FALSE	9907
chr2_h2	225229831	225237388	h2SMcT0015357.1	2_6600	394	15357	schMedS3h2	NoArr52521	TRUE	OG0007728	N0.HOG0008205 OG0007728	10233	9908	FALSE	9908
chr2_h2	225259525	225260914	h2SMcT0015358.1	2_6601	413	15358	schMedS3h2	NoArr52523	TRUE	OG0007729	N0.HOG0008206 OG0007729	10234	9910	FALSE	9910
chr2_h2	225261727	225303341	h2SMcT0015359.2	2_6602	856	15359	schMedS3h2	NoArr52524	TRUE	OG0007730	N0.HOG0008207 OG0007730	10235	9911	FALSE	9911
chr2_h2	225323455	225325067	h2SMcT0015360.1	2_6603	444	15360	schMedS3h2	NoArr52525	TRUE	OG0007731	N0.HOG0008208 OG0007731	10236	9912	FALSE	9912
chr2_h2	225381547	225382710	h2SMcT0015361.1	2_6604	152	15361	schMedS3h2	NoArr52526	TRUE	OG0018851	N0.HOG0019329 OG0018851	10237	9913	FALSE	9913
chr2_h2	225410528	225411883	h2SMcT0015362.1	2_6605	18	15362	schMedS3h2	NoArr52527	TRUE	OG0018852	N0.HOG0019330 OG0018852	10238	9914	FALSE	9914
chr2_h2	225432339	225432805	h2SMcT0015363.1	2_6606	127	15363	schMedS3h2	NoArr52528	TRUE	OG0018853	N0.HOG0019331 OG0018853	10239	9915	FALSE	9915
chr2_h2	225432851	225435971	h2SMcT0015364.1	2_6607	296	15364	schMedS3h2	NoArr52529	TRUE	OG0018854	N0.HOG0019332 OG0018854	10240	9916	FALSE	9916
chr2_h2	225433680	225435118	h2SMcT0015365.1	2_6608	428	15365	schMedS3h2	NoArr52530	FALSE	OG0000027	N0.HOG0000079 OG0000027	10242	9918	TRUE	9918
chr2_h2	225440580	225445192	h2SMcT0015366.1	2_6609	440	15366	schMedS3h2	NoArr47050	TRUE	OG0002584	N0.HOG0003058 OG0002584	30008	17908	FALSE	17908
chr2_h2	225466022	225482503	h2SMcT0015367.1	2_6610	201	15367	schMedS3h2	NoArr52531	TRUE	OG0000270	N0.HOG0000452 OG0000270	10243	9919	FALSE	9919
chr2_h2	225502972	225517786	h2SMcT0015368.1	2_6611	879	15368	schMedS3h2	NoArr52532	TRUE	OG0007732	N0.HOG0008209 OG0007732	10244	9920	FALSE	9920
chr2_h2	225533111	225547474	h2SMcT0015369.1	2_6612	128	15369	schMedS3h2	NoArr52533	FALSE	OG0015708	N0.HOG0016186 OG0015708	10245	9921	FALSE	9921
chr2_h2	225555029	225556524	h2SMcT0015370.1	2_6613	316	15370	schMedS3h2	NoArr52534	TRUE	OG0007733	N0.HOG0008210 OG0007733	10246	9922	FALSE	9922
chr2_h2	225561677	225568826	h2SMcT0015371.1	2_6614	494	15371	schMedS3h2	NoArr52535	TRUE	OG0007734	N0.HOG0008211 OG0007734	10247	9923	FALSE	9923
chr2_h2	225599758	225604215	h2SMcT0015372.1	2_6615	138	15372	schMedS3h2	NoArr52533	TRUE	OG0007735	N0.HOG0008212 OG0007735	10248	9921	FALSE	9921
chr2_h2	225607108	225610148	h2SMcT0015373.1	2_6616	139	15373	schMedS3h2	NoArr52536	FALSE	OG0014679	N0.HOG0015157 OG0014679	10249	9924	FALSE	9924
chr2_h2	225629624	225634796	h2SMcT0015374.2	2_6617	275	15374	schMedS3h2	NoArr52454	FALSE	OG0007736	N0.HOG0008213 OG0007736	10250	9833	FALSE	9833
chr2_h2	225638278	225641185	h2SMcT0015375.1	2_6618	137	15375	schMedS3h2	NoArr52536	TRUE	OG0001432	N0.HOG0001887 OG0001432	10252	9924	FALSE	9924
chr2_h2	225642943	225649507	h2SMcT0015376.1	2_6619	150	15376	schMedS3h2	NoArr52536	FALSE	OG0007737	N0.HOG0008214 OG0007737	10253	9924	FALSE	9924
chr2_h2	225726050	225734068	h2SMcT0015377.1	2_6620	843	15377	schMedS3h2	NoArr52537	TRUE	OG0001433	N0.HOG0001888 OG0001433	10254	9926	FALSE	9926
chr2_h2	225726617	225734068	h2SMcT0015378.3	2_6621	653	15378	schMedS3h2	NoArr52537	FALSE	OG0001433	N0.HOG0001888 OG0001433	10254	9926	TRUE	9926
chr2_h2	225744507	225745181	h2SMcT0015379.1	2_6622	154	15379	schMedS3h2	NoArr52538	TRUE	OG0007738	N0.HOG0008215 OG0007738	10255	9927	FALSE	9927
chr2_h2	225755118	225755812	h2SMcT0015380.1	2_6623	171	15380	schMedS3h2	NoArr52539	TRUE	OG0007739	N0.HOG0008216 OG0007739	10256	9928	FALSE	9928
chr2_h2	225760858	225768296	h2SMcT0015381.2	2_6624	224	15381	schMedS3h2	NoArr52540	TRUE	OG0003341	N0.HOG0003817 OG0003341	10257	9929	TRUE	9929
chr2_h2	225768721	225771101	h2SMcT0015382.1	2_6625	82	15382	schMedS3h2	NoArr52540	FALSE	OG0003341	N0.HOG0003817 OG0003341	10257	9929	FALSE	9929
chr2_h2	225771269	225771822	h2SMcT0015383.1	2_6626	130	15383	schMedS3h2	NoArr52539	FALSE	OG0000500	N0.HOG0000747 OG0000500	10258	9928	FALSE	9928
chr2_h2	225791174	225798006	h2SMcT0015384.2	2_6627	459	15384	schMedS3h2	NoArr52541	FALSE	OG0001434	N0.HOG0001889 OG0001434	10259	9930	TRUE	9930
chr2_h2	225812792	225819206	h2SMcT0015385.1	2_6628	623	15385	schMedS3h2	NoArr52541	TRUE	OG0001434	N0.HOG0001889 OG0001434	10259	9930	FALSE	9930
chr2_h2	225889920	225891127	h2SMcT0015386.1	2_6629	285	15386	schMedS3h2	NoArr52542	TRUE	OG0001435	N0.HOG0001890 OG0001435	10261	9932	FALSE	9932
chr2_h2	225914264	225917965	h2SMcT0015387.1	2_6630	179	15387	schMedS3h2	NoArr52542	FALSE	OG0018855	N0.HOG0019333 OG0018855	10262	9932	FALSE	9932
chr2_h2	225924016	225928593	h2SMcT0015388.1	2_6631	543	15388	schMedS3h2	NoArr52543	TRUE	OG0007740	N0.HOG0008217 OG0007740	10263	9933	FALSE	9933
chr2_h2	225937608	225949135	h2SMcT0015389.1	2_6632	408	15389	schMedS3h2	NoArr52544	TRUE	OG0007741	N0.HOG0008218 OG0007741	10264	9934	FALSE	9934
chr2_h2	225976316	225987688	h2SMcT0015390.1	2_6633	592	15390	schMedS3h2	NoArr52545	TRUE	OG0007742	N0.HOG0008219 OG0007742	10265	9935	FALSE	9935
chr2_h2	225984899	225986922	h2SMcT0015391.1	2_6634	157	15391	schMedS3h2	NoArr52546	TRUE	OG0016006	N0.HOG0016484 OG0016006	10266	9936	FALSE	9936
chr2_h2	226003212	226007911	h2SMcT0015392.1	2_6635	497	15392	schMedS3h2	NoArr52547	TRUE	OG0007743	N0.HOG0008220 OG0007743	10267	9937	FALSE	9937
chr2_h2	226044024	226061215	h2SMcT0015393.1	2_6636	743	15393	schMedS3h2	NoArr52548	TRUE	OG0007744	N0.HOG0008221 OG0007744	10268	9938	FALSE	9938
chr2_h2	226095565	226097778	h2SMcT0015394.1	2_6637	562	15394	schMedS3h2	NoArr52549	TRUE	OG0007745	N0.HOG0008222 OG0007745	10269	9939	FALSE	9939
chr2_h2	226139290	226144575	h2SMcT0015395.1	2_6638	241	15395	schMedS3h2	NoArr52550	TRUE	OG0007746	N0.HOG0008223 OG0007746	10271	9941	FALSE	9941
chr2_h2	226151135	226178776	h2SMcT0015396.1	2_6639	134	15396	schMedS3h2	NoArr52551	TRUE	OG0007747	N0.HOG0008224 OG0007747	10272	9942	FALSE	9942
chr2_h2	226183673	226185132	h2SMcT0015397.1	2_6640	195	15397	schMedS3h2	NoArr52552	TRUE	OG0016834	N0.HOG0017312 OG0016834	10273	9943	FALSE	9943
chr2_h2	226198593	226236264	h2SMcT0015398.1	2_6641	690	15398	schMedS3h2	NoArr52553	TRUE	OG0007748	N0.HOG0008225 OG0007748	10274	9944	FALSE	9944
chr2_h2	226258095	226258932	h2SMcT0015399.1	2_6642	278	15399	schMedS3h2	NoArr52570	FALSE	OG0000061	N0.HOG0000125 OG0000061	30009	9962	TRUE	9962
chr2_h2	226258944	226260248	h2SMcT0015400.1	2_6643	339	15400	schMedS3h2	NoArr52554	TRUE	OG0000047	N0.HOG0000104 OG0000047	30010	9945	FALSE	9945
chr2_h2	226279479	226319277	h2SMcT0015401.1	2_6644	3752	15401	schMedS3h2	NoArr52555	TRUE	OG0007750	N0.HOG0008227 OG0007750	10275	9946	FALSE	9946
chr2_h2	226326404	226328099	h2SMcT0015402.1	2_6645	428	15402	schMedS3h2	NoArr52556	TRUE	OG0002371	N0.HOG0002844 OG0002371	10276	9947	FALSE	9947
chr2_h2	226340170	226341739	h2SMcT0015403.1	2_6646	165	15403	schMedS3h2	NoArr46056	TRUE	OG0000315	N0.HOG0000514 OG0000315	30011	10044	TRUE	10044
chr2_h2	226348440	226349235	h2SMcT0015404.1	2_6647	162	15404	schMedS3h2	NoArr52557	FALSE	OG0007751	N0.HOG0008228 OG0007751	10277	9948	FALSE	9948
chr2_h2	226358524	226359290	h2SMcT0015405.1	2_6648	161	15405	schMedS3h2	NoArr52557	TRUE	OG0016835	N0.HOG0017313 OG0016835	10278	9948	FALSE	9948
chr2_h2	226359452	226360022	h2SMcT0015406.1	2_6649	166	15406	schMedS3h2	NoArr52557	FALSE	OG0007752	N0.HOG0008229 OG0007752	10279	9948	FALSE	9948
chr2_h2	226360524	226439700	h2SMcT0015407.1	2_6650	992	15407	schMedS3h2	NoArr52558	TRUE	OG0007753	N0.HOG0008230 OG0007753	10280	9949	FALSE	9949
chr2_h2	226444357	226451998	h2SMcT0015408.1	2_6651	338	15408	schMedS3h2	NoArr52559	TRUE	OG0007754	N0.HOG0008231 OG0007754	10281	9950	FALSE	9950
chr2_h2	226471342	226522740	h2SMcT0015409.1	2_6652	896	15409	schMedS3h2	NoArr52560	TRUE	OG0006748	N0.HOG0007225 OG0006748	10282	9951	FALSE	9951
chr2_h2	226523096	226523738	h2SMcT0015410.1	2_6653	110	15410	schMedS3h2	NoArr52561	TRUE	OG0000843	N0.HOG0001203 OG0000843	10283	9952	FALSE	9952
chr2_h2	226538947	226559024	h2SMcT0015411.1	2_6654	1133	15411	schMedS3h2	NoArr52562	TRUE	OG0006749	N0.HOG0007226 OG0006749	10284	9953	FALSE	9953
chr2_h2	226645984	226736062	h2SMcT0015412.1	2_6655	1161	15412	schMedS3h2	NoArr52563	TRUE	OG0006750	N0.HOG0007227 OG0006750	10285	9954	FALSE	9954
chr2_h2	226871286	226877709	h2SMcT0015413.1	2_6656	426	15413	schMedS3h2	NoArr52564	TRUE	OG0006751	N0.HOG0007228 OG0006751	10286	9955	FALSE	9955
chr2_h2	226932349	226941205	h2SMcT0015414.1	2_6657	518	15414	schMedS3h2	NoArr52565	TRUE	OG0002245	N0.HOG0002717 OG0002245	10287	9956	FALSE	9956
chr2_h2	226962943	226964067	h2SMcT0015415.1	2_6658	125	15415	schMedS3h2	NoArr52566	TRUE	OG0016761	N0.HOG0017239 OG0016761	10288	9957	FALSE	9957
chr2_h2	227003601	227012024	h2SMcT0015416.1	2_6659	373	15416	schMedS3h2	NoArr52567	TRUE	OG0000625	N0.HOG0000911 OG0000625	10289	9958	FALSE	9958
chr2_h2	227015593	227017596	h2SMcT0015417.13	2_6660	417	15417	schMedS3h2	NoArr52568	TRUE	OG0002246	N0.HOG0002718 OG0002246	10291	9960	FALSE	9960
chr2_h2	227033057	227034544	h2SMcT0015418.1	2_6661	136	15418	schMedS3h2	NoArr52569	TRUE	OG0014146	N0.HOG0014624 OG0014146	10292	9961	FALSE	9961
chr2_h2	227051912	227053968	h2SMcT0015419.1	2_6662	485	15419	schMedS3h2	NoArr47563	TRUE	OG0000246	N0.HOG0000417 OG0000246	29991	27094	TRUE	27094
chr2_h2	227068213	227070703	h2SMcT0015420.1	2_6663	654	15420	schMedS3h2	NoArr52571	TRUE	OG0006752	N0.HOG0007229 OG0006752	10294	9963	FALSE	9963
chr2_h2	227108976	227114867	h2SMcT0015421.2	2_6664	243	15421	schMedS3h2	NoArr51056	FALSE	OG0018856	N0.HOG0019334 OG0018856	10295	8288	FALSE	8288
chr2_h2	227228696	227230732	h2SMcT0015422.1	2_6665	339	15422	schMedS3h2	NoArr52572	FALSE	OG0001403	N0.HOG0001855 OG0001403	10296	9964	FALSE	9964
chr2_h2	227246008	227247055	h2SMcT0015423.1	2_6666	147	15423	schMedS3h2	NoArr52572	FALSE	OG0018857	N0.HOG0019335 OG0018857	10297	9964	FALSE	9964
chr2_h2	227252904	227255017	h2SMcT0015424.1	2_6667	339	15424	schMedS3h2	NoArr52572	TRUE	OG0001403	N0.HOG0001855 OG0001403	10296	9964	TRUE	9964
chr2_h2	227270225	227274890	h2SMcT0015425.1	2_6668	378	15425	schMedS3h2	NoArr52572	FALSE	OG0018858	N0.HOG0019336 OG0018858	10298	9964	FALSE	9964
chr2_h2	227286473	227292722	h2SMcT0015426.2	2_6669	372	15426	schMedS3h2	NoArr52573	TRUE	OG0006753	N0.HOG0007230 OG0006753	10299	9965	FALSE	9965
chr2_h2	227306765	227308298	h2SMcT0015427.1	2_6670	230	15427	schMedS3h2	NoArr52574	TRUE	OG0006754	N0.HOG0007231 OG0006754	10301	9967	FALSE	9967
chr2_h2	227307950	227311134	h2SMcT0015428.1	2_6671	335	15428	schMedS3h2	NoArr52575	TRUE	OG0006755	N0.HOG0007232 OG0006755	10302	9968	FALSE	9968
chr2_h2	227311743	227329970	h2SMcT0015429.1	2_6672	682	15429	schMedS3h2	NoArr52576	TRUE	OG0006756	N0.HOG0007233 OG0006756	10303	9969	FALSE	9969
chr2_h2	227332487	227336372	h2SMcT0015430.1	2_6673	652	15430	schMedS3h2	NoArr52577	TRUE	OG0001404	N0.HOG0001856 OG0001404	10304	9970	FALSE	9970
chr2_h2	227352978	227365966	h2SMcT0015431.1	2_6674	224	15431	schMedS3h2	NoArr52578	TRUE	OG0006757	N0.HOG0007234 OG0006757	10305	9971	FALSE	9971
chr2_h2	227441554	227445708	h2SMcT0015432.1	2_6675	287	15432	schMedS3h2	NoArr47576	TRUE	OG0015330	N0.HOG0015808 OG0015330	30012	27107	FALSE	27107
chr2_h2	227445756	227449278	h2SMcT0015433.1	2_6676	346	15433	schMedS3h2	NoArr47044	TRUE	OG0000056	N0.HOG0000117 OG0000056	30013	17861	TRUE	17861
chr2_h2	227464970	227469732	h2SMcT0015434.1	2_6677	156	15434	schMedS3h2	NoArr52579	TRUE	OG0006758	N0.HOG0007235 OG0006758	10306	9972	FALSE	9972
chr2_h2	227485729	227486346	h2SMcT0015435.1	2_6678	137	15435	schMedS3h2	NoArr52580	TRUE	OG0006759	N0.HOG0007236 OG0006759	10307	9973	FALSE	9973
chr2_h2	227500949	227512810	h2SMcT0015436.2	2_6679	741	15436	schMedS3h2	NoArr52581	TRUE	OG0006760	N0.HOG0007237 OG0006760	10308	9974	FALSE	9974
chr2_h2	227530289	227563311	h2SMcT0015437.1	2_6680	1301	15437	schMedS3h2	NoArr52582	TRUE	OG0006761	N0.HOG0007238 OG0006761	10310	9976	FALSE	9976
chr2_h2	227583377	227584403	h2SMcT0015438.1	2_6681	301	15438	schMedS3h2	NoArr52583	FALSE	OG0014612	N0.HOG0015090 OG0014612	10311	9977	FALSE	9977
chr2_h2	227596633	227597677	h2SMcT0015439.1	2_6682	300	15439	schMedS3h2	NoArr52583	TRUE	OG0006762	N0.HOG0007239 OG0006762	10312	9977	FALSE	9977
chr2_h2	227603703	227604927	h2SMcT0015440.1	2_6683	376	15440	schMedS3h2	NoArr52584	TRUE	OG0018859	N0.HOG0019337 OG0018859	10313	9978	FALSE	9978
chr2_h2	227614492	227614975	h2SMcT0015441.1	2_6684	160	15441	schMedS3h2	NoArr47577	TRUE	OG0000018	N0.HOG0000047 OG0000018	30014	27108	TRUE	27108
chr2_h2	227620287	227621287	h2SMcT0015442.1	2_6685	228	15442	schMedS3h2	NoArr52585	TRUE	OG0006763	N0.HOG0007240 OG0006763	10314	9979	FALSE	9979
chr2_h2	227621485	227623401	h2SMcT0015443.1	2_6686	276	15443	schMedS3h2	NoArr52586	TRUE	OG0006765	N0.HOG0007242 OG0006765	10315	9980	FALSE	9980
chr2_h2	227645112	227646103	h2SMcT0015444.1	2_6687	206	15444	schMedS3h2	NoArr52587	TRUE	OG0006766	N0.HOG0007243 OG0006766	10316	9981	FALSE	9981
chr2_h2	227648793	227649769	h2SMcT0015445.1	2_6688	276	15445	schMedS3h2	NoArr52588	TRUE	OG0014614	N0.HOG0015092 OG0014614	10317	9982	FALSE	9982
chr2_h2	227729755	227732683	h2SMcT0015446.1	2_6689	688	15446	schMedS3h2	NoArr52589	TRUE	OG0003517	N0.HOG0003993 OG0003517	10318	9983	FALSE	9983
chr2_h2	227751724	227795100	h2SMcT0015447.1	2_6690	315	15447	schMedS3h2	NoArr52590	TRUE	OG0006767	N0.HOG0007244 OG0006767	10320	9985	FALSE	9985
chr2_h2	227820667	227843842	h2SMcT0015448.1	2_6691	539	15448	schMedS3h2	NoArr52591	TRUE	OG0006768	N0.HOG0007245 OG0006768	10321	9986	FALSE	9986
chr2_h2	227848314	227850033	h2SMcT0015449.1	2_6692	486	15449	schMedS3h2	NoArr52592	TRUE	OG0001405	N0.HOG0001857 OG0001405	10322	9987	FALSE	9987
chr2_h2	227858743	227868418	h2SMcT0015450.2	2_6693	836	15450	schMedS3h2	NoArr52593	TRUE	OG0006769	N0.HOG0007246 OG0006769	10323	9988	FALSE	9988
chr2_h2	227900253	227915657	h2SMcT0015451.2	2_6694	299	15451	schMedS3h2	NoArr52594	TRUE	OG0006770	N0.HOG0007247 OG0006770	10324	9989	FALSE	9989
chr2_h2	227943282	227945272	h2SMcT0015452.1	2_6695	529	15452	schMedS3h2	NoArr52595	TRUE	OG0014615	N0.HOG0015093 OG0014615	10325	9990	FALSE	9990
chr2_h2	227955272	227999234	h2SMcT0015453.2	2_6696	784	15453	schMedS3h2	NoArr52596	TRUE	OG0006771	N0.HOG0007248 OG0006771	10326	9991	FALSE	9991
chr2_h2	228026852	228028043	h2SMcT0015454.1	2_6697	287	15454	schMedS3h2	NoArr52597	TRUE	OG0006772	N0.HOG0007249 OG0006772	10327	9992	FALSE	9992
chr2_h2	228075449	228094931	h2SMcT0015455.3	2_6698	582	15455	schMedS3h2	NoArr52598	TRUE	OG0006773	N0.HOG0007250 OG0006773	10328	9993	FALSE	9993
chr2_h2	228219349	228221167	h2SMcT0015456.1	2_6699	504	15456	schMedS3h2	NoArr52599	TRUE	OG0000898	N0.HOG0001275 OG0000898	10329	9994	FALSE	9994
chr2_h2	228243695	228245854	h2SMcT0015457.1	2_6700	159	15457	schMedS3h2	NoArr52600	TRUE	OG0018860	N0.HOG0019338 OG0018860	10331	9996	FALSE	9996
chr2_h2	228264873	228265941	h2SMcT0015458.1	2_6701	300	15458	schMedS3h2	NoArr52583	FALSE	OG0014616	N0.HOG0015094 OG0014616	10332	9977	FALSE	9977
chr2_h2	228306021	228309292	h2SMcT0015459.2	2_6702	413	15459	schMedS3h2	NoArr52601	TRUE	OG0006775	N0.HOG0007252 OG0006775	10333	9997	FALSE	9997
chr2_h2	228315673	228348253	h2SMcT0015460.1	2_6703	147	15460	schMedS3h2	NoArr52602	TRUE	OG0018861	N0.HOG0019339 OG0018861	10334	9998	FALSE	9998
chr2_h2	228367574	228368771	h2SMcT0015461.1	2_6704	306	15461	schMedS3h2	NoArr52583	FALSE	OG0002247	N0.HOG0002719 OG0002247	10335	9977	FALSE	9977
chr2_h2	228382759	228396238	h2SMcT0015462.1	2_6705	1057	15462	schMedS3h2	NoArr52603	TRUE	OG0006776	N0.HOG0007253 OG0006776	10336	9999	FALSE	9999
chr2_h2	228408947	228484367	h2SMcT0015463.1	2_6706	3932	15463	schMedS3h2	NoArr46016	TRUE	OG0006777	N0.HOG0007254 OG0006777	10337	10000	FALSE	10000
chr2_h2	228461161	228480522	h2SMcT0015464.1	2_6707	175	15464	schMedS3h2	NoArr46016	FALSE	OG0018862	N0.HOG0019340 OG0018862	10338	10000	FALSE	10000
chr2_h2	228481149	228484441	h2SMcT0015465.2	2_6708	194	15465	schMedS3h2	NoArr46017	TRUE	OG0006778	N0.HOG0007255 OG0006778	10339	10001	FALSE	10001
chr2_h2	228510522	228511243	h2SMcT0015466.1	2_6709	145	15466	schMedS3h2	NoArr46018	TRUE	OG0006779	N0.HOG0007256 OG0006779	10340	10002	FALSE	10002
chr2_h2	228537350	228537767	h2SMcT0015467.1	2_6710	139	15467	schMedS3h2	NoArr52567	FALSE	OG0000625	N0.HOG0000911 OG0000625	10289	9958	TRUE	9958
chr2_h2	228537946	228538949	h2SMcT0015468.1	2_6711	150	15468	schMedS3h2	NoArr47578	TRUE	OG0001683	N0.HOG0002152 OG0001683	30015	27109	FALSE	27109
chr2_h2	228562479	228566390	h2SMcT0015469.1	2_6712	154	15469	schMedS3h2	NoArr46019	TRUE	OG0006780	N0.HOG0007257 OG0006780	10342	10004	FALSE	10004
chr2_h2	228576536	228678204	h2SMcT0015470.2	2_6713	901	15470	schMedS3h2	NoArr46020	TRUE	OG0006781	N0.HOG0007258 OG0006781	10343	10005	FALSE	10005
chr2_h2	228696301	228718396	h2SMcT0015471.1	2_6714	233	15471	schMedS3h2	NoArr46021	TRUE	OG0006782	N0.HOG0007259 OG0006782	10344	10006	FALSE	10006
chr2_h2	228746833	228748546	h2SMcT0015472.1	2_6715	190	15472	schMedS3h2	NoArr46121	TRUE	OG0000308	N0.HOG0000502 OG0000308	10458	10116	FALSE	10116
chr2_h2	228814181	228821036	h2SMcT0015473.1	2_6716	200	15473	schMedS3h2	NoArr46022	TRUE	OG0016836	N0.HOG0017314 OG0016836	10345	10007	FALSE	10007
chr2_h2	228877110	228888892	h2SMcT0015474.1	2_6717	693	15474	schMedS3h2	NoArr46023	TRUE	OG0002293	N0.HOG0002766 OG0002293	10346	10008	FALSE	10008
chr2_h2	228941895	228991589	h2SMcT0015475.5	2_6718	379	15475	schMedS3h2	NoArr46024	TRUE	OG0007853	N0.HOG0008330 OG0007853	10347	10009	FALSE	10009
chr2_h2	229009183	229010029	h2SMcT0015476.1	2_6719	196	15476	schMedS3h2	NoArr46025	TRUE	OG0007852	N0.HOG0008329 OG0007852	10348	10010	FALSE	10010
chr2_h2	229046768	229047726	h2SMcT0015477.1	2_6720	119	15477	schMedS3h2	NoArr46026	TRUE	OG0015709	N0.HOG0016187 OG0015709	10349	10011	FALSE	10011
chr2_h2	229054095	229055742	h2SMcT0015478.1	2_6721	227	15478	schMedS3h2	NoArr46027	TRUE	OG0007851	N0.HOG0008328 OG0007851	10350	10012	FALSE	10012
chr2_h2	229064507	229066158	h2SMcT0015479.1	2_6722	504	15479	schMedS3h2	NoArr46028	TRUE	OG0007850	N0.HOG0008327 OG0007850	10352	10013	FALSE	10013
chr2_h2	229079130	229102982	h2SMcT0015480.1	2_6723	632	15480	schMedS3h2	NoArr46029	TRUE	OG0007849	N0.HOG0008326 OG0007849	10353	10014	FALSE	10014
chr2_h2	229115444	229169508	h2SMcT0015481.1	2_6724	4136	15481	schMedS3h2	NoArr46030	TRUE	OG0007848	N0.HOG0008325 OG0007848	10354	10015	FALSE	10015
chr2_h2	229183150	229301078	h2SMcT0015482.3	2_6725	920	15482	schMedS3h2	NoArr46031	TRUE	OG0002379	N0.HOG0002852 OG0002379	10355	10016	FALSE	10016
chr2_h2	229355601	229356685	h2SMcT0015483.1	2_6726	205	15483	schMedS3h2	NoArr46032	TRUE	OG0007847	N0.HOG0008324 OG0007847	10356	10017	FALSE	10017
chr2_h2	229376614	229378088	h2SMcT0015484.1	2_6727	372	15484	schMedS3h2	NoArr46033	TRUE	OG0002378	N0.HOG0002851 OG0002378	10357	10018	FALSE	10018
chr2_h2	229398413	229399624	h2SMcT0015485.1	2_6728	291	15485	schMedS3h2	NoArr46034	TRUE	OG0002377	N0.HOG0002850 OG0002377	10358	10019	FALSE	10019
chr2_h2	229482773	229596615	h2SMcT0015486.1	2_6729	1582	15486	schMedS3h2	NoArr46035	TRUE	OG0007846	N0.HOG0008323 OG0007846	10359	10020	FALSE	10020
chr2_h2	229553587	229554610	h2SMcT0015487.1	2_6730	91	15487	schMedS3h2	NoArr46036	TRUE	OG0018863	N0.HOG0019341 OG0018863	10360	10021	FALSE	10021
chr2_h2	229637009	229640311	h2SMcT0015488.1	2_6731	459	15488	schMedS3h2	NoArr46037	TRUE	OG0007845	N0.HOG0008322 OG0007845	10361	10022	FALSE	10022
chr2_h2	229645645	229690523	h2SMcT0015489.5	2_6732	1131	15489	schMedS3h2	NoArr46038	TRUE	OG0007844	N0.HOG0008321 OG0007844	10363	10024	FALSE	10024
chr2_h2	229695926	229696864	h2SMcT0015490.1	2_6733	101	15490	schMedS3h2	NoArr47579	TRUE	OG0017431	N0.HOG0017909 OG0017431	30016	27110	FALSE	27110
chr2_h2	229707928	229718193	h2SMcT0015491.1	2_6734	249	15491	schMedS3h2	NoArr46039	TRUE	OG0014609	N0.HOG0015087 OG0014609	10364	10025	FALSE	10025
chr2_h2	229711090	229714893	h2SMcT0015492.1	2_6735	234	15492	schMedS3h2	NoArr47580	TRUE	NoOG01326	N0.NoHOG01390	30017	27111	FALSE	27111
chr2_h2	229721568	229722938	h2SMcT0015493.1	2_6736	377	15493	schMedS3h2	NoArr46040	FALSE	OG0004426	N0.HOG0004903 OG0004426	10365	10026	FALSE	10026
chr2_h2	229763060	229763714	h2SMcT0015494.1	2_6737	139	15494	schMedS3h2	NoArr46041	TRUE	OG0014072	N0.HOG0014550 OG0014072	10366	10027	FALSE	10027
chr2_h2	229844376	229846512	h2SMcT0015495.1	2_6738	364	15495	schMedS3h2	NoArr52570	TRUE	OG0000061	N0.HOG0000125 OG0000061	30009	9962	TRUE	9962
chr2_h2	229883066	229889157	h2SMcT0015496.2	2_6739	326	15496	schMedS3h2	NoArr46042	TRUE	OG0007843	N0.HOG0008320 OG0007843	10367	10028	FALSE	10028
chr2_h2	229889157	229894781	h2SMcT0015497.1	2_6740	306	15497	schMedS3h2	NoArr46043	TRUE	OG0007842	N0.HOG0008319 OG0007842	10369	10030	FALSE	10030
chr2_h2	229902965	229904674	h2SMcT0015498.1	2_6741	190	15498	schMedS3h2	NoArr47747	FALSE	OG0018864	N0.HOG0019342 OG0018864	10370	4590	FALSE	4590
chr2_h2	229906343	229916109	h2SMcT0015499.3	2_6742	507	15499	schMedS3h2	NoArr46045	TRUE	OG0007841	N0.HOG0008318 OG0007841	10372	10032	FALSE	10032
chr2_h2	229906362	229910133	h2SMcT0015500.1	2_6743	142	15500	schMedS3h2	NoArr46044	TRUE	OG0018865	N0.HOG0019343 OG0018865	10371	10031	FALSE	10031
chr2_h2	229982413	230002253	h2SMcT0015501.1	2_6744	543	15501	schMedS3h2	NoArr46046	TRUE	OG0007840	N0.HOG0008317 OG0007840	10373	10033	FALSE	10033
chr2_h2	230017412	230024683	h2SMcT0015502.1	2_6745	444	15502	schMedS3h2	NoArr46047	TRUE	OG0007838	N0.HOG0008315 OG0007838	10374	10034	FALSE	10034
chr2_h2	230031764	230032865	h2SMcT0015503.1	2_6746	319	15503	schMedS3h2	NoArr46048	TRUE	OG0007839	N0.HOG0008316 OG0007839	10375	10035	FALSE	10035
chr2_h2	230050943	230053142	h2SMcT0015504.1	2_6747	207	15504	schMedS3h2	NoArr46049	TRUE	OG0016838	N0.HOG0017316 OG0016838	10376	10036	FALSE	10036
chr2_h2	230056449	230061134	h2SMcT0015505.1	2_6748	122	15505	schMedS3h2	NoArr46051	TRUE	OG0018867	N0.HOG0019345 OG0018867	10378	10039	FALSE	10039
chr2_h2	230061811	230065152	h2SMcT0015506.1	2_6749	187	15506	schMedS3h2	NoArr46052	TRUE	OG0018868	N0.HOG0019346 OG0018868	10379	10040	FALSE	10040
chr2_h2	230092312	230119351	h2SMcT0015507.2	2_6750	406	15507	schMedS3h2	NoArr46053	TRUE	OG0002376	N0.HOG0002849 OG0002376	10380	10041	FALSE	10041
chr2_h2	230158836	230159865	h2SMcT0015508.1	2_6751	313	15508	schMedS3h2	NoArr46054	TRUE	OG0007837	N0.HOG0008314 OG0007837	10381	10042	FALSE	10042
chr2_h2	230192284	230193053	h2SMcT0015509.1	2_6752	165	15509	schMedS3h2	NoArr46055	TRUE	OG0015953	N0.HOG0016431 OG0015953	10382	10043	FALSE	10043
chr2_h2	230210387	230232020	h2SMcT0015510.3	2_6753	818	15510	schMedS3h2	NoArr46057	TRUE	OG0007836	N0.HOG0008313 OG0007836	10383	10045	FALSE	10045
chr2_h2	230238448	230239159	h2SMcT0015511.1	2_6754	142	15511	schMedS3h2	NoArr46058	TRUE	OG0007835	N0.HOG0008312 OG0007835	10384	10046	FALSE	10046
chr2_h2	230252782	230262100	h2SMcT0015512.1	2_6755	467	15512	schMedS3h2	NoArr46059	TRUE	OG0007834	N0.HOG0008311 OG0007834	10385	10047	FALSE	10047
chr2_h2	230270711	230292156	h2SMcT0015513.2	2_6756	744	15513	schMedS3h2	NoArr46060	TRUE	OG0007833	N0.HOG0008310 OG0007833	10386	10048	FALSE	10048
chr2_h2	230339429	230351396	h2SMcT0015514.2	2_6757	443	15514	schMedS3h2	NoArr46061	TRUE	OG0007832	N0.HOG0008309 OG0007832	10388	10050	FALSE	10050
chr2_h2	230362194	230388336	h2SMcT0015515.2	2_6758	427	15515	schMedS3h2	NoArr46062	TRUE	OG0007831	N0.HOG0008308 OG0007831	10389	10051	FALSE	10051
chr2_h2	230402564	230422912	h2SMcT0015516.1	2_6759	429	15516	schMedS3h2	NoArr46063	TRUE	OG0007830	N0.HOG0008307 OG0007830	10390	10052	FALSE	10052
chr2_h2	230451151	230452047	h2SMcT0015517.1	2_6760	159	15517	schMedS3h2	NoArr46064	TRUE	OG0018869	N0.HOG0019347 OG0018869	10391	10053	FALSE	10053
chr2_h2	230463523	230464608	h2SMcT0015518.1	2_6761	196	15518	schMedS3h2	NoArr46065	TRUE	OG0007828	N0.HOG0008305 OG0007828	10392	10054	FALSE	10054
chr2_h2	230468997	230557670	h2SMcT0015519.1	2_6762	1142	15519	schMedS3h2	NoArr46066	TRUE	OG0007827	N0.HOG0008304 OG0007827	10393	10055	FALSE	10055
chr2_h2	230564953	230569871	h2SMcT0015520.1	2_6763	175	15520	schMedS3h2	NoArr46067	TRUE	OG0007826	N0.HOG0008303 OG0007826	10394	10056	FALSE	10056
chr2_h2	230583928	230585016	h2SMcT0015521.1	2_6764	338	15521	schMedS3h2	NoArr46068	FALSE	OG0014681	N0.HOG0015159 OG0014681	10395	10057	FALSE	10057
chr2_h2	230592469	230606959	h2SMcT0015522.2	2_6765	385	15522	schMedS3h2	NoArr46069	TRUE	OG0007825	N0.HOG0008302 OG0007825	10396	10058	FALSE	10058
chr2_h2	230700612	230708953	h2SMcT0015523.1	2_6766	282	15523	schMedS3h2	NoArr46070	TRUE	OG0007824	N0.HOG0008301 OG0007824	10397	10059	FALSE	10059
chr2_h2	230713225	230713975	h2SMcT0015524.1	2_6767	159	15524	schMedS3h2	NoArr46071	TRUE	OG0000833	N0.HOG0001192 OG0000833	10399	10061	FALSE	10061
chr2_h2	230733683	230746057	h2SMcT0015525.1	2_6768	738	15525	schMedS3h2	NoArr46072	TRUE	OG0018870	N0.HOG0019348 OG0018870	10400	10062	FALSE	10062
chr2_h2	230758533	230762990	h2SMcT0015526.1	2_6769	267	15526	schMedS3h2	NoArr46073	TRUE	OG0007823	N0.HOG0008300 OG0007823	10401	10063	FALSE	10063
chr2_h2	230765498	230766678	h2SMcT0015527.1	2_6770	98	15527	schMedS3h2	NoArr46074	TRUE	OG0015358	N0.HOG0015836 OG0015358	10402	10064	FALSE	10064
chr2_h2	230797587	230824287	h2SMcT0015528.1	2_6771	282	15528	schMedS3h2	NoArr46075	FALSE	OG0018871	N0.HOG0019349 OG0018871	10403	10065	FALSE	10065
chr2_h2	230836603	230859019	h2SMcT0015529.1	2_6772	287	15529	schMedS3h2	NoArr46076	TRUE	OG0007822	N0.HOG0008299 OG0007822	10404	10066	FALSE	10066
chr2_h2	230870344	230872362	h2SMcT0015530.1	2_6773	138	15530	schMedS3h2	NoArr46077	TRUE	OG0016839	N0.HOG0017317 OG0016839	10405	10067	FALSE	10067
chr2_h2	230900671	230901958	h2SMcT0015531.1	2_6774	147	15531	schMedS3h2	NoArr46078	TRUE	OG0003346	N0.HOG0003822 OG0003346	30019	10068	FALSE	10068
chr2_h2	230921554	230923134	h2SMcT0015532.2	2_6775	368	15532	schMedS3h2	NoArr46079	TRUE	OG0007821	N0.HOG0008298 OG0007821	10406	10069	FALSE	10069
chr2_h2	230963391	230964211	h2SMcT0015533.1	2_6776	235	15533	schMedS3h2	NoArr46080	TRUE	OG0014680	N0.HOG0015158 OG0014680	10407	10070	FALSE	10070
chr2_h2	230985715	231031185	h2SMcT0015534.3	2_6777	495	15534	schMedS3h2	NoArr46081	TRUE	OG0007820	N0.HOG0008297 OG0007820	10409	10072	FALSE	10072
chr2_h2	231037152	231037758	h2SMcT0015535.1	2_6778	97	15535	schMedS3h2	NoArr46082	TRUE	OG0012807	N0.HOG0013285 OG0012807	10410	10073	FALSE	10073
chr2_h2	231043252	231044742	h2SMcT0015536.1	2_6779	201	15536	schMedS3h2	NoArr52554	FALSE	OG0014089	N0.HOG0014567 OG0014089	30020	9945	FALSE	9945
chr2_h2	231044943	231045533	h2SMcT0015537.1	2_6780	196	15537	schMedS3h2	NoArr52570	FALSE	OG0000158	N0.HOG0000277 OG0000158	10293	9962	FALSE	9962
chr2_h2	231075481	231125389	h2SMcT0015538.1	2_6781	401	15538	schMedS3h2	NoArr46083	TRUE	OG0007819	N0.HOG0008296 OG0007819	10411	10074	FALSE	10074
chr2_h2	231147673	231148681	h2SMcT0015539.1	2_6782	195	15539	schMedS3h2	NoArr46084	TRUE	OG0007818	N0.HOG0008295 OG0007818	10412	10075	FALSE	10075
chr2_h2	231163344	231165262	h2SMcT0015540.1	2_6783	394	15540	schMedS3h2	NoArr46085	TRUE	OG0015710	N0.HOG0016188 OG0015710	10413	10076	FALSE	10076
chr2_h2	231173782	231174993	h2SMcT0015541.1	2_6784	403	15541	schMedS3h2	NoArr52530	FALSE	OG0000301	N0.HOG0000494 OG0000301	30021	9918	FALSE	9918
chr2_h2	231190655	231191231	h2SMcT0015542.1	2_6785	191	15542	schMedS3h2	NoArr47581	TRUE	OG0000309	N0.HOG0000508 OG0000309	30022	27112	FALSE	27112
chr2_h2	231191947	231196719	h2SMcT0015543.1	2_6786	1360	15543	schMedS3h2	NoArr52530	TRUE	OG0000067	N0.HOG0000135 OG0000067	30023	9918	FALSE	9918
chr2_h2	231427491	231459340	h2SMcT0015544.1	2_6787	616	15544	schMedS3h2	NoArr46086	TRUE	OG0007817	N0.HOG0008294 OG0007817	10414	10077	FALSE	10077
chr2_h2	231480590	231488281	h2SMcT0015545.2	2_6788	513	15545	schMedS3h2	NoArr46087	TRUE	OG0007816	N0.HOG0008293 OG0007816	10415	10078	FALSE	10078
chr2_h2	231491269	231492371	h2SMcT0015546.1	2_6789	134	15546	schMedS3h2	NoArr47582	TRUE	OG0015449	N0.HOG0015927 OG0015449	30024	27113	FALSE	27113
chr2_h2	231506449	231517652	h2SMcT0015547.1	2_6790	337	15547	schMedS3h2	NoArr46088	TRUE	OG0007815	N0.HOG0008292 OG0007815	10416	10079	FALSE	10079
chr2_h2	231530442	231531976	h2SMcT0015548.1	2_6791	434	15548	schMedS3h2	NoArr46089	TRUE	OG0007814	N0.HOG0008291 OG0007814	10418	10081	FALSE	10081
chr2_h2	231561896	231572427	h2SMcT0015549.1	2_6792	97	15549	schMedS3h2	NoArr46090	TRUE	OG0018872	N0.HOG0019350 OG0018872	10419	10082	FALSE	10082
chr2_h2	231626945	231675531	h2SMcT0015550.6	2_6793	514	15550	schMedS3h2	NoArr46091	TRUE	OG0007813	N0.HOG0008290 OG0007813	10420	10083	FALSE	10083
chr2_h2	231705507	231706191	h2SMcT0015552.1	2_6794	191	15551	schMedS3h2	NoArr46092	FALSE	OG0007812	N0.HOG0008289 OG0007812	10422	10084	FALSE	10084
chr2_h2	231710174	231710942	h2SMcT0015551.3	2_6795	201	15552	schMedS3h2	NoArr46092	FALSE	OG0000144	N0.HOG0000254 OG0000144	10421	10084	TRUE	10084
chr2_h2	231727867	231728783	h2SMcT0015553.1	2_6796	199	15553	schMedS3h2	NoArr46092	FALSE	OG0000144	N0.HOG0000254 OG0000144	10421	10084	TRUE	10084
chr2_h2	231730332	231736639	h2SMcT0015554.1	2_6797	123	15554	schMedS3h2	NoArr47021	TRUE	OG0000110	N0.NoHOG01391	30025	17692	FALSE	17692
chr2_h2	231763151	231766872	h2SMcT0015555.1	2_6798	751	15555	schMedS3h2	NoArr46093	FALSE	OG0000904	N0.HOG0001282 OG0000904	10423	10085	FALSE	10085
chr2_h2	231794957	231795958	h2SMcT0015556.1	2_6799	193	15556	schMedS3h2	NoArr46092	TRUE	OG0000144	N0.HOG0000254 OG0000144	10421	10084	FALSE	10084
chr2_h2	231824632	231829411	h2SMcT0015557.2	2_6800	199	15557	schMedS3h2	NoArr46092	FALSE	OG0000144	N0.HOG0000254 OG0000144	10421	10084	TRUE	10084
chr2_h2	231829455	231830305	h2SMcT0015558.1	2_6801	199	15558	schMedS3h2	NoArr46092	FALSE	OG0000144	N0.HOG0000254 OG0000144	10421	10084	TRUE	10084
chr2_h2	231849391	231850223	h2SMcT0015559.1	2_6802	183	15559	schMedS3h2	NoArr46092	FALSE	OG0007811	N0.HOG0008288 OG0007811	10424	10084	FALSE	10084
chr2_h2	231863852	231864623	h2SMcT0015560.2	2_6803	195	15560	schMedS3h2	NoArr46094	TRUE	OG0007810	N0.HOG0008287 OG0007810	10425	10086	FALSE	10086
chr2_h2	231903005	231905728	h2SMcT0015561.1	2_6804	394	15561	schMedS3h2	NoArr46095	TRUE	OG0007809	N0.HOG0008286 OG0007809	10426	10087	FALSE	10087
chr2_h2	231926710	231969648	h2SMcT0015562.1	2_6805	2387	15562	schMedS3h2	NoArr46096	TRUE	OG0007808	N0.HOG0008285 OG0007808	10427	10088	FALSE	10088
chr2_h2	232060874	232063628	h2SMcT0015563.1	2_6806	151	15563	schMedS3h2	NoArr46097	TRUE	OG0016840	N0.HOG0017318 OG0016840	10429	10090	FALSE	10090
chr2_h2	232095464	232102177	h2SMcT0015564.1	2_6807	233	15564	schMedS3h2	NoArr46098	TRUE	OG0007807	N0.HOG0008284 OG0007807	10430	10091	FALSE	10091
chr2_h2	232113113	232121196	h2SMcT0015565.1	2_6808	390	15565	schMedS3h2	NoArr46099	TRUE	OG0007806	N0.HOG0008283 OG0007806	10431	10092	FALSE	10092
chr2_h2	232125332	232127041	h2SMcT0015566.1	2_6809	316	15566	schMedS3h2	NoArr46100	TRUE	OG0007805	N0.HOG0008282 OG0007805	10432	10093	FALSE	10093
chr2_h2	232147346	232148101	h2SMcT0015567.1	2_6810	185	15567	schMedS3h2	NoArr46101	TRUE	OG0000071	N0.HOG0000140 OG0000071	10433	10094	TRUE	10094
chr2_h2	232153834	232190454	h2SMcT0015568.2	2_6811	483	15568	schMedS3h2	NoArr46102	TRUE	OG0007804	N0.HOG0008281 OG0007804	10434	10095	FALSE	10095
chr2_h2	232207992	232217582	h2SMcT0015569.1	2_6812	2106	15569	schMedS3h2	NoArr46103	TRUE	OG0000752	N0.HOG0001084 OG0000752	10435	10096	FALSE	10096
chr2_h2	232294466	232295807	h2SMcT0015570.1	2_6813	256	15570	schMedS3h2	NoArr46104	TRUE	OG0007803	N0.HOG0008280 OG0007803	10436	10097	FALSE	10097
chr2_h2	232302971	232303594	h2SMcT0015571.1	2_6814	125	15571	schMedS3h2	NoArr46105	TRUE	OG0007802	N0.HOG0008279 OG0007802	10437	10098	FALSE	10098
chr2_h2	232326648	232384316	h2SMcT0015572.5	2_6815	1372	15572	schMedS3h2	NoArr46106	TRUE	OG0007801	N0.HOG0008278 OG0007801	10438	10099	FALSE	10099
chr2_h2	232415223	232415891	h2SMcT0015573.1	2_6816	121	15573	schMedS3h2	NoArr46107	TRUE	OG0007800	N0.HOG0008277 OG0007800	10440	10101	FALSE	10101
chr2_h2	232423472	232427007	h2SMcT0015574.1	2_6817	612	15574	schMedS3h2	NoArr46108	TRUE	OG0007799	N0.HOG0008276 OG0007799	10441	10102	FALSE	10102
chr2_h2	232457515	232462035	h2SMcT0015575.1	2_6818	134	15575	schMedS3h2	NoArr46109	TRUE	OG0007798	N0.HOG0008275 OG0007798	10442	10103	FALSE	10103
chr2_h2	232472866	232537602	h2SMcT0015576.1	2_6819	483	15576	schMedS3h2	NoArr46110	TRUE	OG0007797	N0.HOG0008274 OG0007797	10443	10104	FALSE	10104
chr2_h2	232473903	232477513	h2SMcT0015577.1	2_6820	147	15577	schMedS3h2	NoArr52530	FALSE	OG0014205	N0.HOG0014683 OG0014205	10444	9918	FALSE	9918
chr2_h2	232574320	232575621	h2SMcT0015578.1	2_6821	339	15578	schMedS3h2	NoArr46068	TRUE	OG0007796	N0.HOG0008273 OG0007796	10445	10057	FALSE	10057
chr2_h2	232596280	232597819	h2SMcT0015579.1	2_6822	369	15579	schMedS3h2	NoArr46111	TRUE	OG0001422	N0.HOG0001877 OG0001422	10446	10105	FALSE	10105
chr2_h2	232611806	232612447	h2SMcT0015580.1	2_6823	149	15580	schMedS3h2	NoArr46112	TRUE	OG0007795	N0.HOG0008272 OG0007795	10447	10106	FALSE	10106
chr2_h2	232612738	232639535	h2SMcT0015581.1	2_6824	559	15581	schMedS3h2	NoArr46113	TRUE	OG0007794	N0.HOG0008271 OG0007794	10448	10107	FALSE	10107
chr2_h2	232662970	232684129	h2SMcT0015582.1	2_6825	472	15582	schMedS3h2	NoArr46114	TRUE	OG0007793	N0.HOG0008270 OG0007793	10449	10108	FALSE	10108
chr2_h2	232688319	232691287	h2SMcT0015583.1	2_6826	176	15583	schMedS3h2	NoArr46115	TRUE	OG0014617	N0.HOG0015095 OG0014617	10451	10110	FALSE	10110
chr2_h2	232694134	232697618	h2SMcT0015584.1	2_6827	303	15584	schMedS3h2	NoArr46075	TRUE	OG0016841	N0.HOG0017319 OG0016841	10452	10065	FALSE	10065
chr2_h2	232699286	232721055	h2SMcT0015585.1	2_6828	297	15585	schMedS3h2	NoArr46116	TRUE	OG0007792	N0.HOG0008269 OG0007792	10453	10111	FALSE	10111
chr2_h2	232769867	232771777	h2SMcT0015586.1	2_6829	126	15586	schMedS3h2	NoArr46117	TRUE	OG0018873	N0.HOG0019351 OG0018873	10454	10112	FALSE	10112
chr2_h2	232775731	232776505	h2SMcT0015587.1	2_6830	121	15587	schMedS3h2	NoArr46118	TRUE	OG0018874	N0.HOG0019352 OG0018874	10455	10113	FALSE	10113
chr2_h2	232816027	232824800	h2SMcT0015588.1	2_6831	184	15588	schMedS3h2	NoArr47060	TRUE	OG0000263	N0.HOG0000441 OG0000263	30027	18061	TRUE	18061
chr2_h2	232834741	232853420	h2SMcT0015589.1	2_6832	218	15589	schMedS3h2	NoArr46119	TRUE	OG0007791	N0.HOG0008268 OG0007791	10456	10114	FALSE	10114
chr2_h2	232882810	232886353	h2SMcT0015590.1	2_6833	174	15590	schMedS3h2	NoArr47583	TRUE	OG0014160	N0.HOG0014638 OG0014160	30028	27114	FALSE	27114
chr2_h2	232934669	232944971	h2SMcT0015591.1	2_6834	337	15591	schMedS3h2	NoArr46120	TRUE	OG0007790	N0.HOG0008267 OG0007790	10457	10115	FALSE	10115
chr2_h2	232947255	232954125	h2SMcT0015592.1	2_6835	122	15592	schMedS3h2	NoArr47584	TRUE	OG0015247	N0.HOG0015725 OG0015247	30029	27115	FALSE	27115
chr2_h2	232969612	232970061	h2SMcT0015593.1	2_6836	91	15593	schMedS3h2	NoArr47585	TRUE	OG0000141	N0.HOG0000243 OG0000141	30030	27116	FALSE	27116
chr2_h2	232991576	232992603	h2SMcT0015594.1	2_6837	251	15594	schMedS3h2	NoArr46122	TRUE	OG0007789	N0.HOG0008266 OG0007789	10460	10118	FALSE	10118
chr2_h2	232995538	232996998	h2SMcT0015595.1	2_6838	377	15595	schMedS3h2	NoArr46123	TRUE	OG0007788	N0.HOG0008265 OG0007788	10461	10119	FALSE	10119
chr2_h2	233001159	233002664	h2SMcT0015596.1	2_6839	373	15596	schMedS3h2	NoArr46124	TRUE	OG0007787	N0.HOG0008264 OG0007787	10462	10120	FALSE	10120
chr2_h2	233021875	233043201	h2SMcT0015597.1	2_6840	345	15597	schMedS3h2	NoArr46125	TRUE	OG0007786	N0.HOG0008263 OG0007786	10463	10121	FALSE	10121
chr2_h2	233049762	233060922	h2SMcT0015598.1	2_6841	238	15598	schMedS3h2	NoArr46126	TRUE	OG0007785	N0.HOG0008262 OG0007785	10464	10122	FALSE	10122
chr2_h2	233067289	233068782	h2SMcT0015599.1	2_6842	444	15599	schMedS3h2	NoArr46127	TRUE	OG0007784	N0.HOG0008261 OG0007784	10465	10123	FALSE	10123
chr2_h2	233074905	233082935	h2SMcT0015600.1	2_6843	464	15600	schMedS3h2	NoArr46128	TRUE	OG0007783	N0.HOG0008260 OG0007783	10466	10124	FALSE	10124
chr2_h2	233085500	233086491	h2SMcT0015601.1	2_6844	296	15601	schMedS3h2	NoArr46129	FALSE	OG0002381	N0.HOG0002854 OG0002381	10467	10125	FALSE	10125
chr2_h2	233100184	233115142	h2SMcT0015602.1	2_6845	701	15602	schMedS3h2	NoArr46130	TRUE	OG0002375	N0.HOG0002848 OG0002375	10469	10127	FALSE	10127
chr2_h2	233124970	233125649	h2SMcT0015603.1	2_6846	166	15603	schMedS3h2	NoArr46131	FALSE	OG0017246	N0.HOG0017724 OG0017246	30031	10128	FALSE	10128
chr2_h2	233151485	233155333	h2SMcT0015604.1	2_6847	155	15604	schMedS3h2	NoArr47586	TRUE	OG0001258	N0.HOG0001693 OG0001258	30032	27117	FALSE	27117
chr2_h2	233156374	233157422	h2SMcT0015605.1	2_6848	194	15605	schMedS3h2	NoArr46131	TRUE	OG0002374	N0.HOG0002847 OG0002374	10470	10128	FALSE	10128
chr2_h2	233184437	233185085	h2SMcT0015606.1	2_6849	128	15606	schMedS3h2	NoArr46132	FALSE	OG0018875	N0.HOG0019353 OG0018875	10471	10129	FALSE	10129
chr2_h2	233234092	233237822	h2SMcT0015607.1	2_6850	123	15607	schMedS3h2	NoArr46131	FALSE	OG0018876	N0.HOG0019354 OG0018876	10472	10128	FALSE	10128
chr2_h2	233260224	233311797	h2SMcT0015608.2	2_6851	1578	15608	schMedS3h2	NoArr46132	TRUE	OG0007782	N0.HOG0008259 OG0007782	10473	10129	FALSE	10129
chr2_h2	233322693	233323613	h2SMcT0015609.1	2_6852	216	15609	schMedS3h2	NoArr46133	TRUE	OG0000286	N0.HOG0000476 OG0000286	30033	10130	TRUE	10130
chr2_h2	233354959	233356306	h2SMcT0015610.1	2_6853	346	15610	schMedS3h2	NoArr46129	TRUE	OG0007781	N0.HOG0008258 OG0007781	10474	10125	FALSE	10125
chr2_h2	233377213	233377653	h2SMcT0015611.1	2_6854	112	15611	schMedS3h2	NoArr46129	FALSE	OG0002381	N0.HOG0002854 OG0002381	10467	10125	TRUE	10125
chr2_h2	233380602	233383086	h2SMcT0015612.1	2_6855	125	15612	schMedS3h2	NoArr46134	FALSE	OG0018877	N0.HOG0019355 OG0018877	10475	10131	FALSE	10131
chr2_h2	233391796	233413981	h2SMcT0015613.1	2_6856	528	15613	schMedS3h2	NoArr46134	TRUE	OG0002373	N0.HOG0002846 OG0002373	10477	10131	FALSE	10131
chr2_h2	233419718	233423011	h2SMcT0015614.1	2_6857	1062	15614	schMedS3h2	NoArr46135	TRUE	OG0007780	N0.HOG0008257 OG0007780	10478	10133	FALSE	10133
chr2_h2	233425324	233426668	h2SMcT0015615.1	2_6858	273	15615	schMedS3h2	NoArr46134	FALSE	OG0015711	N0.HOG0016189 OG0015711	10479	10131	FALSE	10131
chr2_h2	233449862	233465652	h2SMcT0015616.1	2_6859	1071	15616	schMedS3h2	NoArr46136	TRUE	OG0000463	N0.HOG0000707 OG0000463	10480	10134	FALSE	10134
chr2_h2	233471456	233472019	h2SMcT0015617.1	2_6860	160	15617	schMedS3h2	NoArr46050	TRUE	OG0001253	N0.HOG0001688 OG0001253	30034	10037	FALSE	10037
chr2_h2	233475356	233486935	h2SMcT0015618.2	2_6861	806	15618	schMedS3h2	NoArr46137	TRUE	OG0007779	N0.HOG0008256 OG0007779	10481	10135	FALSE	10135
chr2_h2	233498819	233550150	h2SMcT0015619.2	2_6862	875	15619	schMedS3h2	NoArr46138	TRUE	OG0007778	N0.HOG0008255 OG0007778	10482	10136	FALSE	10136
chr2_h2	233532533	233551813	h2SMcT0015620.1	2_6863	448	15620	schMedS3h2	NoArr46139	TRUE	OG0018878	N0.HOG0019356 OG0018878	10483	10137	FALSE	10137
chr2_h2	233554775	233563411	h2SMcT0015621.1	2_6864	124	15621	schMedS3h2	NoArr46140	TRUE	OG0007777	N0.HOG0008254 OG0007777	10484	10138	FALSE	10138
chr2_h2	233566776	233567662	h2SMcT0015622.1	2_6865	120	15622	schMedS3h2	NoArr46141	TRUE	OG0014076	N0.HOG0014554 OG0014076	10485	10139	FALSE	10139
chr2_h2	233572585	233633315	h2SMcT0015623.1	2_6866	773	15623	schMedS3h2	NoArr46142	TRUE	OG0007776	N0.HOG0008253 OG0007776	10486	10140	FALSE	10140
chr2_h2	233644679	233646349	h2SMcT0015624.1	2_6867	165	15624	schMedS3h2	NoArr46143	TRUE	OG0007775	N0.HOG0008252 OG0007775	10488	10142	FALSE	10142
chr2_h2	233687395	233689420	h2SMcT0015625.1	2_6868	355	15625	schMedS3h2	NoArr46144	TRUE	OG0007774	N0.HOG0008251 OG0007774	10489	10143	FALSE	10143
chr2_h2	233731508	233733209	h2SMcT0015626.1	2_6869	155	15626	schMedS3h2	NoArr46145	TRUE	OG0000048	N0.HOG0000107 OG0000048	10490	10144	TRUE	10144
chr2_h2	233739141	233740763	h2SMcT0015627.1	2_6870	227	15627	schMedS3h2	NoArr46146	TRUE	OG0007773	N0.HOG0008250 OG0007773	10491	10145	FALSE	10145
chr2_h2	233744746	233756872	h2SMcT0015628.1	2_6871	687	15628	schMedS3h2	NoArr46147	TRUE	OG0007772	N0.HOG0008249 OG0007772	10492	10146	FALSE	10146
chr2_h2	233830801	233831542	h2SMcT0015629.1	2_6872	159	15629	schMedS3h2	NoArr46148	TRUE	OG0014206	N0.HOG0014684 OG0014206	10493	10147	FALSE	10147
chr2_h2	233836629	233847370	h2SMcT0015630.1	2_6873	729	15630	schMedS3h2	NoArr46149	TRUE	OG0007771	N0.HOG0008248 OG0007771	10494	10148	FALSE	10148
chr2_h2	233866927	233867869	h2SMcT0015631.1	2_6874	226	15631	schMedS3h2	NoArr46150	TRUE	OG0007770	N0.HOG0008247 OG0007770	10495	10149	FALSE	10149
chr2_h2	233872478	233875900	h2SMcT0015632.1	2_6875	378	15632	schMedS3h2	NoArr46151	TRUE	OG0007769	N0.HOG0008246 OG0007769	10496	10150	FALSE	10150
chr2_h2	233879379	233894498	h2SMcT0015633.1	2_6876	225	15633	schMedS3h2	NoArr46152	TRUE	OG0007768	N0.HOG0008245 OG0007768	10497	10151	FALSE	10151
chr2_h2	233896074	233896939	h2SMcT0015634.1	2_6877	173	15634	schMedS3h2	NoArr46153	TRUE	OG0007767	N0.HOG0008244 OG0007767	10498	10152	FALSE	10152
chr2_h2	233935532	233936992	h2SMcT0015636.1	2_6878	136	15635	schMedS3h2	NoArr46154	TRUE	OG0001251	N0.HOG0001686 OG0001251	30035	10153	FALSE	10153
chr2_h2	233972175	233979386	h2SMcT0015635.2	2_6879	548	15636	schMedS3h2	NoArr46155	TRUE	OG0007766	N0.HOG0008243 OG0007766	10499	10154	FALSE	10154
chr2_h2	233992772	234004810	h2SMcT0015637.1	2_6880	122	15637	schMedS3h2	NoArr46156	TRUE	OG0018879	N0.HOG0019357 OG0018879	10500	10155	FALSE	10155
chr2_h2	234113585	234123100	h2SMcT0015638.1	2_6881	282	15638	schMedS3h2	NoArr46157	TRUE	OG0015712	N0.HOG0016190 OG0015712	10501	10156	FALSE	10156
chr2_h2	234132072	234141610	h2SMcT0015639.1	2_6882	496	15639	schMedS3h2	NoArr46158	TRUE	OG0007765	N0.HOG0008242 OG0007765	10502	10157	FALSE	10157
chr2_h2	234233196	234235111	h2SMcT0015640.1	2_6883	424	15640	schMedS3h2	NoArr46159	TRUE	OG0007764	N0.HOG0008241 OG0007764	10503	10158	FALSE	10158
chr2_h2	234243219	234267395	h2SMcT0015641.6	2_6884	459	15641	schMedS3h2	NoArr46160	TRUE	OG0007763	N0.HOG0008240 OG0007763	10504	10159	FALSE	10159
chr2_h2	234282965	234283581	h2SMcT0015642.1	2_6885	151	15642	schMedS3h2	NoArr47587	TRUE	OG0003348	N0.HOG0003824 OG0003348	30036	27118	FALSE	27118
chr2_h2	234284757	234288177	h2SMcT0015643.1	2_6886	827	15643	schMedS3h2	NoArr46161	TRUE	OG0007762	N0.HOG0008239 OG0007762	10505	10160	FALSE	10160
chr2_h2	234310030	234310895	h2SMcT0015644.1	2_6887	124	15644	schMedS3h2	NoArr46162	TRUE	OG0015713	N0.HOG0016191 OG0015713	10506	10161	FALSE	10161
chr2_h2	234318785	234325423	h2SMcT0015645.1	2_6888	326	15645	schMedS3h2	NoArr46163	TRUE	OG0002372	N0.HOG0002845 OG0002372	10507	10162	FALSE	10162
chr2_h2	234334470	234335022	h2SMcT0015646.1	2_6889	120	15646	schMedS3h2	NoArr46164	TRUE	OG0018880	N0.HOG0019358 OG0018880	10508	10163	FALSE	10163
chr2_h2	234345622	234352408	h2SMcT0015647.1	2_6890	360	15647	schMedS3h2	NoArr46040	TRUE	OG0007760	N0.HOG0008237 OG0007760	10509	10026	FALSE	10026
chr2_h2	234356398	234361685	h2SMcT0015648.2	2_6891	366	15648	schMedS3h2	NoArr46165	TRUE	OG0007759	N0.HOG0008236 OG0007759	10510	10164	FALSE	10164
chr2_h2	234406511	234407096	h2SMcT0015649.1	2_6892	167	15649	schMedS3h2	NoArr46166	TRUE	OG0001468	N0.HOG0001924 OG0001468	10511	10165	FALSE	10165
chr2_h2	234416852	234419111	h2SMcT0015650.1	2_6893	529	15650	schMedS3h2	NoArr46167	FALSE	OG0015714	N0.HOG0016192 OG0015714	10512	10166	TRUE	10166
chr2_h2	234427105	234435409	h2SMcT0015651.1	2_6894	330	15651	schMedS3h2	NoArr46040	FALSE	OG0007758	N0.HOG0008235 OG0007758	10513	10026	FALSE	10026
chr2_h2	234449952	234452190	h2SMcT0015652.1	2_6895	555	15652	schMedS3h2	NoArr46167	TRUE	OG0015714	N0.HOG0016192 OG0015714	10512	10166	FALSE	10166
chr2_h2	234535891	234549567	h2SMcT0015653.1	2_6896	569	15653	schMedS3h2	NoArr46167	FALSE	OG0001436	N0.HOG0001891 OG0001436	10515	10166	FALSE	10166
chr2_h2	234564978	234574378	h2SMcT0015654.1	2_6897	459	15654	schMedS3h2	NoArr46168	TRUE	OG0007757	N0.HOG0008234 OG0007757	10516	10168	FALSE	10168
chr2_h2	234593546	234594388	h2SMcT0015655.1	2_6898	142	15655	schMedS3h2	NoArr46169	TRUE	OG0007756	N0.HOG0008233 OG0007756	10517	10169	FALSE	10169
chr2_h2	234602566	234620833	h2SMcT0015656.1	2_6899	557	15656	schMedS3h2	NoArr46170	TRUE	OG0007755	N0.HOG0008232 OG0007755	10518	10170	FALSE	10170
chr2_h2	234626083	234645255	h2SMcT0015657.2	2_6900	132	15657	schMedS3h2	NoArr46171	TRUE	OG0000523	N0.HOG0000778 OG0000523	10519	10171	FALSE	10171
chr2_h2	234655495	234656047	h2SMcT0015658.1	2_6901	132	15658	schMedS3h2	NoArr46171	FALSE	OG0000523	N0.HOG0000778 OG0000523	10519	10171	TRUE	10171
chr2_h2	234680858	234700276	h2SMcT0015659.2	2_6902	206	15659	schMedS3h2	NoArr46172	TRUE	OG0001810	N0.HOG0002280 OG0001810	10520	10172	FALSE	10172
chr2_h2	234708521	234740626	h2SMcT0015660.1	2_6903	687	15660	schMedS3h2	NoArr46173	TRUE	OG0006747	N0.HOG0007224 OG0006747	10521	10173	FALSE	10173
chr2_h2	234744275	234747163	h2SMcT0015661.1	2_6904	432	15661	schMedS3h2	NoArr46174	TRUE	OG0000897	N0.HOG0001273 OG0000897	10522	10174	FALSE	10174
chr2_h2	234748279	234751566	h2SMcT0015662.1	2_6905	165	15662	schMedS3h2	NoArr46175	TRUE	OG0003297	N0.HOG0003773 OG0003297	10523	10175	FALSE	10175
chr2_h2	234759515	234762323	h2SMcT0015663.1	2_6906	587	15663	schMedS3h2	NoArr46176	TRUE	OG0000456	N0.HOG0000698 OG0000456	10525	10177	FALSE	10177
chr2_h2	234801910	234823895	h2SMcT0015664.2	2_6907	594	15664	schMedS3h2	NoArr46177	TRUE	OG0006743	N0.HOG0007220 OG0006743	10526	10178	FALSE	10178
chr2_h2	234841942	234905277	h2SMcT0015665.1	2_6908	637	15665	schMedS3h2	NoArr46178	TRUE	OG0006744	N0.HOG0007221 OG0006744	10527	10179	FALSE	10179
chr2_h2	234918955	234920203	h2SMcT0015666.1	2_6909	136	15666	schMedS3h2	NoArr46179	TRUE	OG0006745	N0.HOG0007222 OG0006745	10528	10180	FALSE	10180
chr2_h2	234921289	234954848	h2SMcT0015667.2	2_6910	655	15667	schMedS3h2	NoArr46180	TRUE	OG0006746	N0.HOG0007223 OG0006746	10529	10181	FALSE	10181
chr2_h2	234960776	234962451	h2SMcT0015668.1	2_6911	432	15668	schMedS3h2	NoArr46174	FALSE	OG0000897	N0.HOG0001274 OG0000897	10530	10174	FALSE	10174
chr2_h2	234987856	234989884	h2SMcT0015669.1	2_6912	587	15669	schMedS3h2	NoArr46176	FALSE	OG0000456	N0.HOG0000698 OG0000456	10525	10177	TRUE	10177
chr2_h2	234997603	235026821	h2SMcT0015670.1	2_6913	751	15670	schMedS3h2	NoArr46181	TRUE	OG0006742	N0.HOG0007219 OG0006742	10531	10182	FALSE	10182
chr2_h2	235047810	235049098	h2SMcT0015671.2	2_6914	360	15671	schMedS3h2	NoArr46182	TRUE	OG0006741	N0.HOG0007218 OG0006741	10532	10183	FALSE	10183
chr2_h2	235060958	235068952	h2SMcT0015672.1	2_6915	1360	15672	schMedS3h2	NoArr47061	TRUE	OG0000097	N0.HOG0000178 OG0000097	30038	18062	TRUE	18062
chr2_h2	235084230	235085419	h2SMcT0015673.1	2_6916	320	15673	schMedS3h2	NoArr46183	TRUE	OG0002244	N0.HOG0002716 OG0002244	10534	10185	FALSE	10185
chr2_h2	235096541	235097635	h2SMcT0015674.1	2_6917	133	15674	schMedS3h2	NoArr46184	TRUE	OG0000836	N0.HOG0001195 OG0000836	10535	10186	FALSE	10186
chr2_h2	235108079	235124185	h2SMcT0015675.3	2_6918	382	15675	schMedS3h2	NoArr46185	TRUE	OG0006740	N0.HOG0007217 OG0006740	10536	10187	FALSE	10187
chr2_h2	235129487	235156198	h2SMcT0015676.1	2_6919	323	15676	schMedS3h2	NoArr46186	TRUE	OG0006739	N0.HOG0007216 OG0006739	10537	10188	FALSE	10188
chr2_h2	235172764	235173971	h2SMcT0015677.1	2_6920	120	15677	schMedS3h2	NoArr46187	TRUE	OG0000340	N0.HOG0000544 OG0000340	10538	10189	TRUE	10189
chr2_h2	235183493	235184692	h2SMcT0015678.1	2_6921	236	15678	schMedS3h2	NoArr46188	TRUE	OG0006738	N0.HOG0007215 OG0006738	10539	10190	FALSE	10190
chr2_h2	235237315	235238689	h2SMcT0015679.1	2_6922	413	15679	schMedS3h2	NoArr46189	TRUE	OG0006737	N0.HOG0007214 OG0006737	10540	10191	FALSE	10191
chr2_h2	235369587	235371399	h2SMcT0015680.1	2_6923	395	15680	schMedS3h2	NoArr46190	TRUE	OG0006736	N0.HOG0007213 OG0006736	10541	10192	FALSE	10192
chr2_h2	235374237	235380789	h2SMcT0015681.1	2_6924	299	15681	schMedS3h2	NoArr46075	FALSE	OG0000983	N0.HOG0001380 OG0000983	10543	10065	FALSE	10065
chr2_h2	235410854	235419411	h2SMcT0015682.2	2_6925	261	15682	schMedS3h2	NoArr46191	TRUE	OG0006735	N0.HOG0007212 OG0006735	10544	10194	FALSE	10194
chr2_h2	235430732	235438341	h2SMcT0015683.1	2_6926	405	15683	schMedS3h2	NoArr46192	TRUE	OG0006734	N0.HOG0007211 OG0006734	10545	10195	FALSE	10195
chr2_h2	235469032	235470256	h2SMcT0015684.1	2_6927	261	15684	schMedS3h2	NoArr46193	TRUE	OG0006733	N0.HOG0007210 OG0006733	10546	10196	FALSE	10196
chr2_h2	235482115	235483523	h2SMcT0015685.1	2_6928	211	15685	schMedS3h2	NoArr46075	FALSE	OG0000493	N0.HOG0000740 OG0000493	30039	10065	FALSE	10065
chr2_h2	235497390	235498804	h2SMcT0015686.2	2_6929	251	15686	schMedS3h2	NoArr46194	TRUE	OG0006732	N0.HOG0007209 OG0006732	10547	10197	FALSE	10197
chr2_h2	235553618	235554490	h2SMcT0015687.1	2_6930	290	15687	schMedS3h2	NoArr46195	TRUE	OG0000062	N0.HOG0000126 OG0000062	10548	10198	FALSE	10198
chr2_h2	235630745	235634314	h2SMcT0015688.2	2_6931	235	15688	schMedS3h2	NoArr46196	TRUE	OG0001402	N0.HOG0001854 OG0001402	10549	10199	FALSE	10199
chr2_h2	235704679	235706357	h2SMcT0015689.1	2_6932	559	15689	schMedS3h2	NoArr47588	TRUE	OG0000057	N0.HOG0000118 OG0000057	30040	27120	TRUE	27120
chr2_h2	235762557	235832418	h2SMcT0015690.1	2_6933	1117	15690	schMedS3h2	NoArr46198	TRUE	OG0001574	N0.HOG0002040 OG0001574	10551	10202	FALSE	10202
chr2_h2	235957766	235997940	h2SMcT0015691.1	2_6934	468	15691	schMedS3h2	NoArr46199	TRUE	OG0002994	N0.HOG0003469 OG0002994	10552	10203	FALSE	10203
chr2_h2	236011164	236034259	h2SMcT0015692.1	2_6935	526	15692	schMedS3h2	NoArr46200	TRUE	OG0002805	N0.HOG0003280 OG0002805	10553	10204	FALSE	10204
chr2_h2	236063371	236064716	h2SMcT0015693.1	2_6936	274	15693	schMedS3h2	NoArr46201	TRUE	OG0011867	N0.HOG0012345 OG0011867	10554	10205	FALSE	10205
chr2_h2	236084688	236086035	h2SMcT0015694.1	2_6937	215	15694	schMedS3h2	NoArr46202	TRUE	OG0015301	N0.HOG0015779 OG0015301	10555	10206	FALSE	10206
chr2_h2	236092006	236094047	h2SMcT0015695.1	2_6938	548	15695	schMedS3h2	NoArr46203	TRUE	OG0000161	N0.HOG0000280 OG0000161	30041	10207	TRUE	10207
chr2_h2	236163354	236190332	h2SMcT0015696.1	2_6939	435	15696	schMedS3h2	NoArr46205	TRUE	OG0011868	N0.HOG0012346 OG0011868	10557	10210	FALSE	10210
chr2_h2	236208774	236211096	h2SMcT0015697.1	2_6940	643	15697	schMedS3h2	NoArr46206	FALSE	OG0016842	N0.HOG0017320 OG0016842	10558	10211	FALSE	10211
chr2_h2	236211880	236213918	h2SMcT0015698.1	2_6941	650	15698	schMedS3h2	NoArr46206	TRUE	OG0002995	N0.HOG0003470 OG0002995	10559	10211	FALSE	10211
chr2_h2	236257960	236261969	h2SMcT0015699.1	2_6942	646	15699	schMedS3h2	NoArr46207	FALSE	OG0001575	N0.HOG0002041 OG0001575	10561	10213	FALSE	10213
chr2_h2	236267431	236269999	h2SMcT0015700.1	2_6943	565	15700	schMedS3h2	NoArr46207	FALSE	OG0001575	N0.HOG0002041 OG0001575	10561	10213	TRUE	10213
chr2_h2	236273266	236273728	h2SMcT0015701.1	2_6944	151	15701	schMedS3h2	NoArr46208	TRUE	OG0000813	N0.HOG0001169 OG0000813	10562	10214	FALSE	10214
chr2_h2	236300036	236302254	h2SMcT0015702.1	2_6945	661	15702	schMedS3h2	NoArr46207	TRUE	OG0016843	N0.HOG0017321 OG0016843	10563	10213	FALSE	10213
chr2_h2	236313847	236315963	h2SMcT0015703.1	2_6946	681	15703	schMedS3h2	NoArr46207	FALSE	OG0014207	N0.HOG0014685 OG0014207	10564	10213	FALSE	10213
chr2_h2	236328440	236344941	h2SMcT0015704.3	2_6947	449	15704	schMedS3h2	NoArr46209	TRUE	OG0011869	N0.HOG0012347 OG0011869	10565	10215	FALSE	10215
chr2_h2	236345995	236350777	h2SMcT0015705.1	2_6948	330	15705	schMedS3h2	NoArr46210	TRUE	OG0011870	N0.HOG0012348 OG0011870	10566	10216	FALSE	10216
chr2_h2	236353775	236365223	h2SMcT0015706.1	2_6949	337	15706	schMedS3h2	NoArr46211	TRUE	OG0011871	N0.HOG0012349 OG0011871	10567	10217	FALSE	10217
chr2_h2	236371454	236380831	h2SMcT0015707.1	2_6950	365	15707	schMedS3h2	NoArr46212	TRUE	OG0011872	N0.HOG0012350 OG0011872	10568	10218	FALSE	10218
chr2_h2	236416139	236417925	h2SMcT0015708.1	2_6951	438	15708	schMedS3h2	NoArr46213	TRUE	OG0011873	N0.HOG0012351 OG0011873	10569	10219	FALSE	10219
chr2_h2	236428791	236430538	h2SMcT0015709.1	2_6952	448	15709	schMedS3h2	NoArr46214	TRUE	OG0011874	N0.HOG0012352 OG0011874	10570	10220	FALSE	10220
chr2_h2	236455931	236474735	h2SMcT0015710.1	2_6953	462	15710	schMedS3h2	NoArr46215	TRUE	OG0011875	N0.HOG0012353 OG0011875	10572	10222	FALSE	10222
chr2_h2	236505251	236527396	h2SMcT0015711.1	2_6954	473	15711	schMedS3h2	NoArr46216	TRUE	OG0011876	N0.HOG0012354 OG0011876	10573	10223	FALSE	10223
chr2_h2	236547677	236650873	h2SMcT0015712.1	2_6955	865	15712	schMedS3h2	NoArr46217	TRUE	OG0011877	N0.HOG0012355 OG0011877	10574	10224	FALSE	10224
chr2_h2	236664589	236693155	h2SMcT0015713.3	2_6956	861	15713	schMedS3h2	NoArr46218	TRUE	OG0002996	N0.HOG0003471 OG0002996	10575	10225	FALSE	10225
chr2_h2	236740344	236775208	h2SMcT0015714.2	2_6957	1166	15714	schMedS3h2	NoArr46219	TRUE	OG0002997	N0.HOG0003472 OG0002997	10577	10227	FALSE	10227
chr2_h2	236789260	236813310	h2SMcT0015715.1	2_6958	1268	15715	schMedS3h2	NoArr46220	TRUE	OG0002998	N0.HOG0003473 OG0002998	10578	10228	FALSE	10228
chr2_h2	236837325	236844655	h2SMcT0015716.1	2_6959	149	15716	schMedS3h2	NoArr46221	TRUE	OG0002999	N0.HOG0003474 OG0002999	10579	10229	FALSE	10229
chr2_h2	236847463	236930656	h2SMcT0015717.1	2_6960	1228	15717	schMedS3h2	NoArr46222	TRUE	OG0011878	N0.HOG0012356 OG0011878	10580	10230	FALSE	10230
chr2_h2	236995054	236995417	h2SMcT0015718.1	2_6961	121	15718	schMedS3h2	NoArr46223	TRUE	OG0015310	N0.HOG0015788 OG0015310	10581	10231	FALSE	10231
chr2_h2	237046649	237047431	h2SMcT0015719.1	2_6962	149	15719	schMedS3h2	NoArr46224	TRUE	OG0011879	N0.HOG0012357 OG0011879	10582	10232	FALSE	10232
chr2_h2	237050796	237051422	h2SMcT0015720.1	2_6963	122	15720	schMedS3h2	NoArr47589	TRUE	OG0015504	N0.HOG0015982 OG0015504	30042	27121	FALSE	27121
chr2_h2	237077012	237080827	h2SMcT0015721.1	2_6964	608	15721	schMedS3h2	NoArr46225	TRUE	OG0000955	N0.HOG0001347 OG0000955	10583	10233	FALSE	10233
chr2_h2	237086561	237111678	h2SMcT0015722.1	2_6965	263	15722	schMedS3h2	NoArr46226	TRUE	OG0011880	N0.HOG0012358 OG0011880	10584	10234	FALSE	10234
chr2_h2	237121219	237170017	h2SMcT0015723.2	2_6966	333	15723	schMedS3h2	NoArr46227	TRUE	OG0011881	N0.HOG0012359 OG0011881	10586	10236	FALSE	10236
chr2_h2	237245130	237306094	h2SMcT0015724.1	2_6967	868	15724	schMedS3h2	NoArr46228	TRUE	OG0011882	N0.HOG0012360 OG0011882	10587	10237	FALSE	10237
chr2_h2	237336702	237359619	h2SMcT0015725.1	2_6968	732	15725	schMedS3h2	NoArr46229	TRUE	OG0011883	N0.HOG0012361 OG0011883	10588	10238	FALSE	10238
chr2_h2	237361515	237363141	h2SMcT0015726.1	2_6969	139	15726	schMedS3h2	NoArr46230	TRUE	OG0001444	N0.HOG0001900 OG0001444	10589	10239	FALSE	10239
chr2_h2	237390317	237391738	h2SMcT0015727.1	2_6970	319	15727	schMedS3h2	NoArr46231	TRUE	OG0011884	N0.HOG0012362 OG0011884	10590	10240	FALSE	10240
chr2_h2	237422802	237423403	h2SMcT0015728.1	2_6971	111	15728	schMedS3h2	NoArr46232	TRUE	OG0018883	N0.HOG0019361 OG0018883	10591	10241	FALSE	10241
chr2_h2	237425589	237453599	h2SMcT0015729.2	2_6972	544	15729	schMedS3h2	NoArr46233	TRUE	OG0011885	N0.HOG0012363 OG0011885	10592	10242	FALSE	10242
chr2_h2	237462905	237483834	h2SMcT0015730.1	2_6973	545	15730	schMedS3h2	NoArr46234	TRUE	OG0011886	N0.HOG0012364 OG0011886	10593	10243	FALSE	10243
chr2_h2	237485438	237486472	h2SMcT0015731.1	2_6974	313	15731	schMedS3h2	NoArr46235	TRUE	OG0011887	N0.HOG0012365 OG0011887	10594	10244	FALSE	10244
chr2_h2	237528850	237533000	h2SMcT0015732.3	2_6975	263	15732	schMedS3h2	NoArr46236	TRUE	OG0011888	N0.HOG0012366 OG0011888	10596	10246	FALSE	10246
chr2_h2	237540106	237541826	h2SMcT0015733.1	2_6976	158	15733	schMedS3h2	NoArr46197	TRUE	OG0018884	N0.HOG0019362 OG0018884	10597	10201	FALSE	10201
chr2_h2	237559394	237569951	h2SMcT0015734.1	2_6977	1006	15734	schMedS3h2	NoArr46237	TRUE	OG0002313	N0.HOG0002786 OG0002313	10598	10247	FALSE	10247
chr2_h2	237604066	237604564	h2SMcT0015735.1	2_6978	166	15735	schMedS3h2	NoArr46204	TRUE	OG0014081	N0.HOG0014559 OG0014081	30043	10208	FALSE	10208
chr2_h2	237643673	237644455	h2SMcT0015736.1	2_6979	127	15736	schMedS3h2	NoArr46238	TRUE	OG0018886	N0.HOG0019364 OG0018886	10599	10248	FALSE	10248
chr2_h2	237650731	237652020	h2SMcT0015737.1	2_6980	372	15737	schMedS3h2	NoArr46239	TRUE	OG0007317	N0.HOG0007794 OG0007317	10600	10249	FALSE	10249
chr2_h2	237681385	237684258	h2SMcT0015738.1	2_6981	376	15738	schMedS3h2	NoArr46240	TRUE	OG0007318	N0.HOG0007795 OG0007318	10601	10250	FALSE	10250
chr2_h2	237728881	237733500	h2SMcT0015739.1	2_6982	357	15739	schMedS3h2	NoArr46241	TRUE	OG0007319	N0.HOG0007796 OG0007319	10602	10251	FALSE	10251
chr2_h2	237735372	237741398	h2SMcT0015740.1	2_6983	333	15740	schMedS3h2	NoArr46242	FALSE	OG0016844	N0.HOG0017322 OG0016844	10603	10252	FALSE	10252
chr2_h2	237762648	237767583	h2SMcT0015741.1	2_6984	477	15741	schMedS3h2	NoArr46243	TRUE	OG0007320	N0.HOG0007797 OG0007320	10604	10253	FALSE	10253
chr2_h2	237770301	237782721	h2SMcT0015742.1	2_6985	336	15742	schMedS3h2	NoArr46242	TRUE	OG0007321	N0.HOG0007798 OG0007321	10606	10252	FALSE	10252
chr2_h2	237833367	237840354	h2SMcT0015743.1	2_6986	333	15743	schMedS3h2	NoArr46244	TRUE	OG0007322	N0.HOG0007799 OG0007322	10607	10255	FALSE	10255
chr2_h2	237849257	237896579	h2SMcT0015744.2	2_6987	2250	15744	schMedS3h2	NoArr46245	TRUE	OG0002323	N0.HOG0002796 OG0002323	10608	10256	FALSE	10256
chr2_h2	237903254	237924808	h2SMcT0015745.1	2_6988	763	15745	schMedS3h2	NoArr46246	TRUE	OG0007433	N0.HOG0007910 OG0007433	10609	10257	FALSE	10257
chr2_h2	237925225	237929752	h2SMcT0015746.1	2_6989	449	15746	schMedS3h2	NoArr46247	TRUE	OG0007434	N0.HOG0007911 OG0007434	10610	10258	FALSE	10258
chr2_h2	237932621	237933985	h2SMcT0015747.1	2_6990	143	15747	schMedS3h2	NoArr47590	TRUE	OG0003302	N0.HOG0003778 OG0003302	30044	27122	FALSE	27122
chr2_h2	237937999	237950356	h2SMcT0015748.1	2_6991	784	15748	schMedS3h2	NoArr46248	TRUE	OG0007435	N0.HOG0007912 OG0007435	10611	10259	FALSE	10259
chr2_h2	237964018	237972360	h2SMcT0015749.1	2_6992	381	15749	schMedS3h2	NoArr46249	TRUE	OG0002324	N0.HOG0002797 OG0002324	10612	10260	FALSE	10260
chr2_h2	237985612	237987060	h2SMcT0015750.1	2_6993	408	15750	schMedS3h2	NoArr46251	TRUE	OG0000617	N0.HOG0000900 OG0000617	10613	10262	FALSE	10262
chr2_h2	238012561	238013154	h2SMcT0015751.1	2_6994	124	15751	schMedS3h2	NoArr46253	TRUE	OG0007436	N0.HOG0007913 OG0007436	10614	10265	FALSE	10265
chr2_h2	238016190	238063384	h2SMcT0015752.3	2_6995	949	15752	schMedS3h2	NoArr46254	TRUE	OG0007437	N0.HOG0007914 OG0007437	10615	10266	FALSE	10266
chr2_h2	238029309	238031064	h2SMcT0015753.1	2_6996	377	15753	schMedS3h2	NoArr46255	TRUE	OG0007438	N0.HOG0007915 OG0007438	10616	10267	FALSE	10267
chr2_h2	238055454	238059413	h2SMcT0015754.1	2_6997	192	15754	schMedS3h2	NoArr46256	TRUE	OG0018887	N0.HOG0019365 OG0018887	10617	10268	FALSE	10268
chr2_h2	238080530	238081515	h2SMcT0015755.1	2_6998	148	15755	schMedS3h2	NoArr46257	TRUE	OG0014646	N0.HOG0015124 OG0014646	10618	10269	FALSE	10269
chr2_h2	238131626	238150794	h2SMcT0015756.1	2_6999	589	15756	schMedS3h2	NoArr46258	TRUE	OG0014647	N0.HOG0015125 OG0014647	10619	10270	FALSE	10270
chr2_h2	238173427	238178035	h2SMcT0015757.1	2_7000	1535	15757	schMedS3h2	NoArr46259	TRUE	OG0000032	N0.HOG0000085 OG0000032	30047	10271	TRUE	10271
chr2_h2	238188854	238191167	h2SMcT0015758.1	2_7001	396	15758	schMedS3h2	NoArr46252	TRUE	OG0000024	N0.HOG0000063 OG0000024	10814	10264	TRUE	10264
chr2_h2	238191282	238191871	h2SMcT0015759.1	2_7002	196	15759	schMedS3h2	NoArr47591	TRUE	OG0018983	N0.HOG0019461 OG0018983	30048	27125	FALSE	27125
chr2_h2	238193214	238194051	h2SMcT0015760.1	2_7003	169	15760	schMedS3h2	NoArr46260	TRUE	OG0015741	N0.HOG0016219 OG0015741	30049	10273	FALSE	10273
chr2_h2	238220731	238221424	h2SMcT0015761.1	2_7004	73	15761	schMedS3h2	NoArr47592	TRUE	OG0015618	N0.HOG0016096 OG0015618	30050	27126	FALSE	27126
chr2_h2	238249777	238250346	h2SMcT0015762.1	2_7005	128	15762	schMedS3h2	NoArr46261	TRUE	OG0014648	N0.HOG0015126 OG0014648	10620	10274	FALSE	10274
chr2_h2	238299451	238300663	h2SMcT0015763.1	2_7006	128	15763	schMedS3h2	NoArr46262	TRUE	OG0014649	N0.HOG0015127 OG0014649	10621	10275	FALSE	10275
chr2_h2	238329892	238379674	h2SMcT0015764.1	2_7007	583	15764	schMedS3h2	NoArr46263	FALSE	OG0014650	N0.HOG0015128 OG0014650	10622	10276	FALSE	10276
chr2_h2	238380099	238422310	h2SMcT0015765.2	2_7008	528	15765	schMedS3h2	NoArr46264	TRUE	OG0014651	N0.HOG0015129 OG0014651	10623	10277	FALSE	10277
chr2_h2	238423937	238425734	h2SMcT0015766.1	2_7009	469	15766	schMedS3h2	NoArr46265	TRUE	OG0000273	N0.HOG0000457 OG0000273	10624	10278	FALSE	10278
chr2_h2	238439244	238452267	h2SMcT0015767.4	2_7010	507	15767	schMedS3h2	NoArr46266	TRUE	OG0014652	N0.HOG0015130 OG0014652	10626	10280	FALSE	10280
chr2_h2	238458410	238461649	h2SMcT0015768.19	2_7011	514	15768	schMedS3h2	NoArr46267	TRUE	OG0007439	N0.HOG0007916 OG0007439	10627	10281	FALSE	10281
chr2_h2	238460626	238461649	h2SMcT0015769.1	2_7012	131	15769	schMedS3h2	NoArr46268	TRUE	OG0018888	N0.HOG0019366 OG0018888	10628	10282	FALSE	10282
chr2_h2	238535234	238580896	h2SMcT0015770.2	2_7013	607	15770	schMedS3h2	NoArr46269	TRUE	OG0007440	N0.HOG0007917 OG0007440	10629	10283	FALSE	10283
chr2_h2	238604657	238606097	h2SMcT0015771.1	2_7014	146	15771	schMedS3h2	NoArr46207	FALSE	OG0016845	N0.HOG0017323 OG0016845	10630	10213	FALSE	10213
chr2_h2	238618989	238659692	h2SMcT0015772.1	2_7015	1616	15772	schMedS3h2	NoArr46270	TRUE	OG0007441	N0.HOG0007918 OG0007441	10631	10284	FALSE	10284
chr2_h2	238674688	238676084	h2SMcT0015773.1	2_7016	342	15773	schMedS3h2	NoArr46271	TRUE	OG0007442	N0.HOG0007919 OG0007442	10632	10285	FALSE	10285
chr2_h2	238677424	238678307	h2SMcT0015774.1	2_7017	232	15774	schMedS3h2	NoArr46272	TRUE	OG0007443	N0.HOG0007920 OG0007443	10633	10286	FALSE	10286
chr2_h2	238697364	238698940	h2SMcT0015775.1	2_7018	388	15775	schMedS3h2	NoArr46273	TRUE	OG0002326	N0.HOG0002799 OG0002326	10634	10287	FALSE	10287
chr2_h2	238701633	238705926	h2SMcT0015776.1	2_7019	126	15776	schMedS3h2	NoArr46274	TRUE	OG0014653	N0.HOG0015131 OG0014653	10636	10289	FALSE	10289
chr2_h2	238708647	238772314	h2SMcT0015777.2	2_7020	1038	15777	schMedS3h2	NoArr46275	TRUE	OG0007444	N0.HOG0007921 OG0007444	10637	10290	FALSE	10290
chr2_h2	238800279	238801696	h2SMcT0015778.1	2_7021	335	15778	schMedS3h2	NoArr46276	TRUE	OG0018889	N0.HOG0019367 OG0018889	10638	10291	FALSE	10291
chr2_h2	238809532	238810759	h2SMcT0015779.1	2_7022	409	15779	schMedS3h2	NoArr47594	TRUE	OG0000112	N0.HOG0000208 OG0000112	30052	27128	TRUE	27128
chr2_h2	238819899	238822279	h2SMcT0015780.1	2_7023	232	15780	schMedS3h2	NoArr46277	TRUE	OG0000997	N0.HOG0001396 OG0000997	10639	10292	FALSE	10292
chr2_h2	238852528	238882307	h2SMcT0015781.1	2_7024	780	15781	schMedS3h2	NoArr46278	TRUE	OG0007445	N0.HOG0007922 OG0007445	10640	10293	FALSE	10293
chr2_h2	238886392	238907963	h2SMcT0015782.1	2_7025	745	15782	schMedS3h2	NoArr46279	TRUE	OG0007446	N0.HOG0007923 OG0007446	10641	10294	FALSE	10294
chr2_h2	238911983	238926671	h2SMcT0015783.2	2_7026	268	15783	schMedS3h2	NoArr46280	TRUE	OG0007447	N0.HOG0007924 OG0007447	10642	10295	FALSE	10295
chr2_h2	238958233	238974835	h2SMcT0015784.1	2_7027	981	15784	schMedS3h2	NoArr46281	TRUE	OG0002327	N0.HOG0002800 OG0002327	10644	10297	FALSE	10297
chr2_h2	239027968	239029577	h2SMcT0015785.1	2_7028	474	15785	schMedS3h2	NoArr46282	TRUE	OG0007448	N0.HOG0007925 OG0007448	10645	10298	FALSE	10298
chr2_h2	239049300	239066420	h2SMcT0015787.2	2_7029	395	15786	schMedS3h2	NoArr46283	TRUE	OG0007449	N0.HOG0007926 OG0007449	10646	10299	FALSE	10299
chr2_h2	239111668	239112690	h2SMcT0015788.3	2_7030	269	15787	schMedS3h2	NoArr46284	TRUE	OG0007451	N0.HOG0007928 OG0007451	10647	10300	FALSE	10300
chr2_h2	239112884	239135899	h2SMcT0015786.3	2_7031	869	15788	schMedS3h2	NoArr46285	TRUE	OG0007450	N0.HOG0007927 OG0007450	10648	10301	FALSE	10301
chr2_h2	239155562	239156711	h2SMcT0015789.1	2_7032	155	15789	schMedS3h2	NoArr47595	TRUE	OG0014101	N0.HOG0014579 OG0014101	30053	27129	FALSE	27129
chr2_h2	239169695	239232891	h2SMcT0015790.1	2_7033	1711	15790	schMedS3h2	NoArr46286	TRUE	OG0007452	N0.HOG0007929 OG0007452	10649	10302	FALSE	10302
chr2_h2	239210783	239213638	h2SMcT0015791.1	2_7034	160	15791	schMedS3h2	NoArr46287	TRUE	OG0016846	N0.HOG0017324 OG0016846	10650	10303	FALSE	10303
chr2_h2	239235377	239274804	h2SMcT0015792.1	2_7035	1709	15792	schMedS3h2	NoArr46288	TRUE	OG0007453	N0.HOG0007930 OG0007453	10651	10304	FALSE	10304
chr2_h2	239260670	239265420	h2SMcT0015793.1	2_7036	181	15793	schMedS3h2	NoArr46289	TRUE	OG0002048	N0.HOG0002520 OG0002048	10652	10305	FALSE	10305
chr2_h2	239276478	239282814	h2SMcT0015794.1	2_7037	165	15794	schMedS3h2	NoArr46290	TRUE	OG0007454	N0.HOG0007931 OG0007454	10654	10307	FALSE	10307
chr2_h2	239286932	239293692	h2SMcT0015795.1	2_7038	249	15795	schMedS3h2	NoArr46291	TRUE	OG0007455	N0.HOG0007932 OG0007455	10655	10308	FALSE	10308
chr2_h2	239335828	239344165	h2SMcT0015796.1	2_7039	134	15796	schMedS3h2	NoArr46293	TRUE	OG0018891	N0.HOG0019369 OG0018891	10657	10310	FALSE	10310
chr2_h2	239344661	239345532	h2SMcT0015797.1	2_7040	155	15797	schMedS3h2	NoArr46294	TRUE	OG0018892	N0.HOG0019370 OG0018892	10658	10311	FALSE	10311
chr2_h2	239355663	239360451	h2SMcT0015798.1	2_7041	153	15798	schMedS3h2	NoArr46292	TRUE	OG0018890	N0.HOG0019368 OG0018890	10656	10309	FALSE	10309
chr2_h2	239372564	239374208	h2SMcT0015799.1	2_7042	488	15799	schMedS3h2	NoArr46295	TRUE	OG0000750	N0.HOG0001081 OG0000750	10659	10312	FALSE	10312
chr2_h2	239376409	239378184	h2SMcT0015800.2	2_7043	482	15800	schMedS3h2	NoArr46295	FALSE	OG0000750	N0.HOG0001081 OG0000750	10659	10312	TRUE	10312
chr2_h2	239380005	239381613	h2SMcT0015801.1	2_7044	361	15801	schMedS3h2	NoArr46296	TRUE	OG0007456	N0.HOG0007933 OG0007456	10660	10313	FALSE	10313
chr2_h2	239406795	239407261	h2SMcT0015803.1	2_7045	137	15802	schMedS3h2	NoArr46297	FALSE	OG0000532	N0.HOG0000796 OG0000532	10661	10314	TRUE	10314
chr2_h2	239412055	239442254	h2SMcT0015802.4	2_7046	4024	15803	schMedS3h2	NoArr46297	TRUE	OG0000532	N0.HOG0000796 OG0000532	10661	10314	FALSE	10314
chr2_h2	239422732	239423107	h2SMcT0015804.1	2_7047	125	15804	schMedS3h2	NoArr46297	FALSE	OG0000532	N0.HOG0000796 OG0000532	10661	10314	TRUE	10314
chr2_h2	239476485	239492850	h2SMcT0015805.1	2_7048	341	15805	schMedS3h2	NoArr46298	TRUE	OG0007457	N0.HOG0007934 OG0007457	10663	10315	FALSE	10315
chr2_h2	239496433	239496861	h2SMcT0015806.1	2_7049	100	15806	schMedS3h2	NoArr47596	TRUE	OG0014205	N0.HOG0014683 OG0014205	30054	27130	FALSE	27130
chr2_h2	239502393	239513749	h2SMcT0015807.1	2_7050	598	15807	schMedS3h2	NoArr46299	TRUE	OG0007458	N0.HOG0007935 OG0007458	10664	10316	FALSE	10316
chr2_h2	239534654	239597143	h2SMcT0015808.1	2_7051	2717	15808	schMedS3h2	NoArr46300	TRUE	OG0002328	N0.HOG0002801 OG0002328	10665	10317	FALSE	10317
chr2_h2	239594042	239595193	h2SMcT0015809.1	2_7052	311	15809	schMedS3h2	NoArr46301	TRUE	OG0014654	N0.HOG0015132 OG0014654	10666	10318	FALSE	10318
chr2_h2	239609580	239709533	h2SMcT0015810.1	2_7053	5197	15810	schMedS3h2	NoArr46302	TRUE	OG0002329	N0.HOG0002802 OG0002329	10667	10319	FALSE	10319
chr2_h2	239731776	239781650	h2SMcT0015811.1	2_7054	1403	15811	schMedS3h2	NoArr46303	TRUE	OG0007459	N0.HOG0007936 OG0007459	10668	10320	FALSE	10320
chr2_h2	239734644	239736580	h2SMcT0015812.1	2_7055	143	15812	schMedS3h2	NoArr46304	TRUE	OG0015894	N0.HOG0016372 OG0015894	10669	10321	FALSE	10321
chr2_h2	239784367	239785496	h2SMcT0015813.1	2_7056	308	15813	schMedS3h2	NoArr46305	TRUE	OG0007460	N0.HOG0007937 OG0007460	10670	10322	FALSE	10322
chr2_h2	239795989	239796830	h2SMcT0015814.1	2_7057	163	15814	schMedS3h2	NoArr46306	TRUE	OG0007461	N0.HOG0007938 OG0007461	10671	10323	FALSE	10323
chr2_h2	239807925	239826571	h2SMcT0015815.2	2_7058	409	15815	schMedS3h2	NoArr46307	TRUE	OG0007462	N0.HOG0007939 OG0007462	10673	10325	FALSE	10325
chr2_h2	239831789	239869936	h2SMcT0015816.1	2_7059	1835	15816	schMedS3h2	NoArr46263	TRUE	OG0002330	N0.HOG0002803 OG0002330	10674	10276	FALSE	10276
chr2_h2	239877316	239882677	h2SMcT0015817.1	2_7060	1739	15817	schMedS3h2	NoArr46308	TRUE	OG0014655	N0.HOG0015133 OG0014655	10675	10326	FALSE	10326
chr2_h2	239927629	239960346	h2SMcT0015818.2	2_7061	814	15818	schMedS3h2	NoArr46309	TRUE	OG0007463	N0.HOG0007940 OG0007463	10676	10327	FALSE	10327
chr2_h2	240022122	240022897	h2SMcT0015819.1	2_7062	202	15819	schMedS3h2	NoArr46310	TRUE	OG0007464	N0.HOG0007941 OG0007464	10677	10328	FALSE	10328
chr2_h2	240053858	240120789	h2SMcT0015820.1	2_7063	376	15820	schMedS3h2	NoArr46311	TRUE	OG0007465	N0.HOG0007942 OG0007465	10678	10329	FALSE	10329
chr2_h2	240130972	240139269	h2SMcT0015821.1	2_7064	822	15821	schMedS3h2	NoArr46312	TRUE	OG0007466	N0.HOG0007943 OG0007466	10679	10330	FALSE	10330
chr2_h2	240144406	240167166	h2SMcT0015822.3	2_7065	194	15822	schMedS3h2	NoArr46313	TRUE	OG0007467	N0.HOG0007944 OG0007467	10680	10331	FALSE	10331
chr2_h2	240174663	240193742	h2SMcT0015823.2	2_7066	184	15823	schMedS3h2	NoArr46314	TRUE	OG0007468	N0.HOG0007945 OG0007468	10681	10332	FALSE	10332
chr2_h2	240209770	240212975	h2SMcT0015824.1	2_7067	454	15824	schMedS3h2	NoArr46315	TRUE	OG0007469	N0.HOG0007946 OG0007469	10682	10333	FALSE	10333
chr2_h2	240220818	240234028	h2SMcT0015825.1	2_7068	383	15825	schMedS3h2	NoArr46316	TRUE	OG0007470	N0.HOG0007947 OG0007470	10684	10335	FALSE	10335
chr2_h2	240260547	240276521	h2SMcT0015826.1	2_7069	173	15826	schMedS3h2	NoArr46318	TRUE	OG0002331	N0.HOG0002804 OG0002331	10686	10337	FALSE	10337
chr2_h2	240276911	240281785	h2SMcT0015827.1	2_7070	477	15827	schMedS3h2	NoArr46317	TRUE	OG0014039	N0.HOG0014517 OG0014039	10685	10336	FALSE	10336
chr2_h2	240327372	240334082	h2SMcT0015828.4	2_7071	993	15828	schMedS3h2	NoArr46319	TRUE	OG0000902	N0.HOG0001280 OG0000902	10687	10338	FALSE	10338
chr2_h2	240394183	240395032	h2SMcT0015829.1	2_7072	125	15829	schMedS3h2	NoArr46320	TRUE	OG0015597	N0.HOG0016075 OG0015597	30055	10339	FALSE	10339
chr2_h2	240452177	240454128	h2SMcT0015830.1	2_7073	177	15830	schMedS3h2	NoArr46321	TRUE	OG0018893	N0.HOG0019371 OG0018893	10688	10340	FALSE	10340
chr2_h2	240452300	240478847	h2SMcT0015831.1	2_7074	903	15831	schMedS3h2	NoArr46322	TRUE	OG0007471	N0.HOG0007948 OG0007471	10689	10341	FALSE	10341
chr2_h2	240485610	240497554	h2SMcT0015832.2	2_7075	361	15832	schMedS3h2	NoArr46323	TRUE	OG0007472	N0.HOG0007949 OG0007472	10690	10342	FALSE	10342
chr2_h2	240505400	240510926	h2SMcT0015833.1	2_7076	339	15833	schMedS3h2	NoArr46324	TRUE	OG0007473	N0.HOG0007950 OG0007473	10691	10343	FALSE	10343
chr2_h2	240569967	240576081	h2SMcT0015834.1	2_7077	548	15834	schMedS3h2	NoArr46325	TRUE	OG0007474	N0.HOG0007951 OG0007474	10693	10345	FALSE	10345
chr2_h2	240642445	240667007	h2SMcT0015835.2	2_7078	347	15835	schMedS3h2	NoArr46326	TRUE	OG0007475	N0.HOG0007952 OG0007475	10694	10346	FALSE	10346
chr2_h2	240721854	240729731	h2SMcT0015836.1	2_7079	279	15836	schMedS3h2	NoArr46327	TRUE	OG0007476	N0.HOG0007953 OG0007476	10695	10347	FALSE	10347
chr2_h2	240741436	240744415	h2SMcT0015837.1	2_7080	285	15837	schMedS3h2	NoArr46328	TRUE	OG0007477	N0.HOG0007954 OG0007477	10696	10348	FALSE	10348
chr2_h2	240774561	240777123	h2SMcT0015838.1	2_7081	571	15838	schMedS3h2	NoArr46329	TRUE	OG0007478	N0.HOG0007955 OG0007478	10697	10349	FALSE	10349
chr2_h2	240821608	240885825	h2SMcT0015839.1	2_7082	2013	15839	schMedS3h2	NoArr46330	TRUE	OG0007479	N0.HOG0007956 OG0007479	10698	10350	FALSE	10350
chr2_h2	240899997	240925392	h2SMcT0015840.1	2_7083	732	15840	schMedS3h2	NoArr46331	TRUE	OG0007480	N0.HOG0007957 OG0007480	10699	10351	FALSE	10351
chr2_h2	241005530	241012012	h2SMcT0015841.1	2_7084	1054	15841	schMedS3h2	NoArr46332	TRUE	OG0007481	N0.HOG0007958 OG0007481	10700	10352	FALSE	10352
chr2_h2	241064693	241074961	h2SMcT0015842.1	2_7085	134	15842	schMedS3h2	NoArr46333	TRUE	OG0003307	N0.HOG0003783 OG0003307	10701	10353	FALSE	10353
chr2_h2	241077828	241082740	h2SMcT0015843.1	2_7086	278	15843	schMedS3h2	NoArr47597	TRUE	OG0003290	N0.HOG0003766 OG0003290	30056	27131	FALSE	27131
chr2_h2	241098797	241099345	h2SMcT0015844.1	2_7087	182	15844	schMedS3h2	NoArr46334	TRUE	OG0015593	N0.HOG0016071 OG0015593	10703	10355	FALSE	10355
chr2_h2	241118581	241123889	h2SMcT0015845.1	2_7088	207	15845	schMedS3h2	NoArr46335	TRUE	OG0000182	N0.HOG0000316 OG0000182	10704	10356	FALSE	10356
chr2_h2	241165656	241166370	h2SMcT0015846.1	2_7089	118	15846	schMedS3h2	NoArr46336	FALSE	OG0000143	N0.HOG0000253 OG0000143	10705	10357	FALSE	10357
chr2_h2	241184017	241185311	h2SMcT0015847.1	2_7090	280	15847	schMedS3h2	NoArr46337	TRUE	OG0007484	N0.HOG0007961 OG0007484	10706	10358	FALSE	10358
chr2_h2	241204211	241206246	h2SMcT0015848.1	2_7091	130	15848	schMedS3h2	NoArr46338	TRUE	OG0016847	N0.HOG0017325 OG0016847	10707	10359	FALSE	10359
chr2_h2	241213795	241225181	h2SMcT0015849.4	2_7092	585	15849	schMedS3h2	NoArr46339	TRUE	OG0007483	N0.HOG0007960 OG0007483	10708	10360	FALSE	10360
chr2_h2	241266387	241269932	h2SMcT0015850.1	2_7093	375	15850	schMedS3h2	NoArr46340	TRUE	OG0007482	N0.HOG0007959 OG0007482	10710	10362	FALSE	10362
chr2_h2	241295024	241299470	h2SMcT0015851.1	2_7094	313	15851	schMedS3h2	NoArr46341	TRUE	OG0007485	N0.HOG0007962 OG0007485	10711	10363	FALSE	10363
chr2_h2	241299376	241300391	h2SMcT0015852.2	2_7095	232	15852	schMedS3h2	NoArr46342	TRUE	OG0007486	N0.HOG0007963 OG0007486	10712	10364	FALSE	10364
chr2_h2	241300602	241332518	h2SMcT0015853.2	2_7096	503	15853	schMedS3h2	NoArr46343	TRUE	OG0007487	N0.HOG0007964 OG0007487	10713	10365	FALSE	10365
chr2_h2	241337278	241338551	h2SMcT0015854.1	2_7097	198	15854	schMedS3h2	NoArr46344	TRUE	OG0014657	N0.HOG0015135 OG0014657	10714	10366	FALSE	10366
chr2_h2	241350841	241352875	h2SMcT0015855.1	2_7098	396	15855	schMedS3h2	NoArr46252	FALSE	OG0000024	N0.HOG0000063 OG0000024	10814	10264	TRUE	10264
chr2_h2	241387687	241389501	h2SMcT0015856.1	2_7099	453	15856	schMedS3h2	NoArr46345	FALSE	OG0015715	N0.HOG0016193 OG0015715	10715	10367	FALSE	10367
chr2_h2	241458146	241465661	h2SMcT0015857.9	2_7100	934	15857	schMedS3h2	NoArr46345	TRUE	OG0002332	N0.HOG0002805 OG0002332	10716	10367	FALSE	10367
chr2_h2	241478843	241547833	h2SMcT0015858.1	2_7101	329	15858	schMedS3h2	NoArr52570	FALSE	OG0000061	N0.HOG0000125 OG0000061	30059	9962	TRUE	9962
chr2_h2	241494150	241496234	h2SMcT0015859.1	2_7102	511	15859	schMedS3h2	NoArr46346	TRUE	OG0007488	N0.HOG0007965 OG0007488	10717	10368	FALSE	10368
chr2_h2	241542965	241572208	h2SMcT0015860.1	2_7103	1029	15860	schMedS3h2	NoArr46347	TRUE	OG0006789	N0.HOG0007266 OG0006789	10718	10369	FALSE	10369
chr2_h2	241576652	241577817	h2SMcT0015861.1	2_7104	322	15861	schMedS3h2	NoArr46348	TRUE	OG0014618	N0.HOG0015096 OG0014618	10719	10370	FALSE	10370
chr2_h2	241579615	241599704	h2SMcT0015862.1	2_7105	229	15862	schMedS3h2	NoArr46349	TRUE	OG0006790	N0.HOG0007267 OG0006790	10720	10371	FALSE	10371
chr2_h2	241626488	241658509	h2SMcT0015863.1	2_7106	1304	15863	schMedS3h2	NoArr46350	TRUE	OG0006791	N0.HOG0007268 OG0006791	10721	10372	FALSE	10372
chr2_h2	241669260	241684983	h2SMcT0015864.4	2_7107	338	15864	schMedS3h2	NoArr46351	TRUE	OG0006787	N0.HOG0007264 OG0006787	10722	10373	FALSE	10373
chr2_h2	241700308	241709604	h2SMcT0015865.1	2_7108	530	15865	schMedS3h2	NoArr46352	TRUE	OG0006786	N0.HOG0007263 OG0006786	10723	10374	FALSE	10374
chr2_h2	241762551	241793710	h2SMcT0015866.4	2_7109	187	15866	schMedS3h2	NoArr46353	TRUE	OG0006785	N0.HOG0007262 OG0006785	10724	10375	FALSE	10375
chr2_h2	241787618	241874408	h2SMcT0015867.1	2_7110	2205	15867	schMedS3h2	NoArr46354	TRUE	OG0006784	N0.HOG0007261 OG0006784	10725	10376	FALSE	10376
chr2_h2	241902059	241905229	h2SMcT0015868.1	2_7111	144	15868	schMedS3h2	NoArr46354	FALSE	OG0016019	N0.HOG0016497 OG0016019	10727	10376	FALSE	10376
chr2_h2	241912926	241927819	h2SMcT0015869.1	2_7112	360	15869	schMedS3h2	NoArr46355	TRUE	OG0006783	N0.HOG0007260 OG0006783	10728	10378	FALSE	10378
chr2_h2	241966874	241967871	h2SMcT0015870.1	2_7113	220	15870	schMedS3h2	NoArr46356	TRUE	OG0007206	N0.HOG0007683 OG0007206	10729	10379	FALSE	10379
chr2_h2	241971126	241973173	h2SMcT0015871.1	2_7114	139	15871	schMedS3h2	NoArr46357	TRUE	OG0018894	N0.HOG0019372 OG0018894	10730	10380	FALSE	10380
chr2_h2	241974526	242042875	h2SMcT0015872.1	2_7115	828	15872	schMedS3h2	NoArr46358	TRUE	OG0007205	N0.HOG0007682 OG0007205	10731	10381	FALSE	10381
chr2_h2	242055858	242056482	h2SMcT0015873.1	2_7116	154	15873	schMedS3h2	NoArr47599	TRUE	OG0000674	N0.HOG0000969 OG0000674	30060	27134	TRUE	27134
chr2_h2	242057834	242058545	h2SMcT0015874.1	2_7117	162	15874	schMedS3h2	NoArr46359	TRUE	OG0007204	N0.HOG0007681 OG0007204	10732	10382	FALSE	10382
chr2_h2	242069689	242083972	h2SMcT0015875.1	2_7118	473	15875	schMedS3h2	NoArr46360	TRUE	OG0002292	N0.HOG0002765 OG0002292	10733	10383	FALSE	10383
chr2_h2	242123991	242133121	h2SMcT0015876.2	2_7119	895	15876	schMedS3h2	NoArr46361	TRUE	OG0001417	N0.HOG0001872 OG0001417	10734	10384	FALSE	10384
chr2_h2	242159420	242160126	h2SMcT0015877.1	2_7120	122	15877	schMedS3h2	NoArr46362	TRUE	OG0007203	N0.HOG0007680 OG0007203	10735	10385	FALSE	10385
chr2_h2	242188300	242191429	h2SMcT0015878.2	2_7121	369	15878	schMedS3h2	NoArr46363	TRUE	OG0007202	N0.HOG0007679 OG0007202	10736	10386	FALSE	10386
chr2_h2	242263462	242268055	h2SMcT0015879.1	2_7122	173	15879	schMedS3h2	NoArr46364	TRUE	OG0007201	N0.HOG0007678 OG0007201	10738	10388	FALSE	10388
chr2_h2	242326398	242409680	h2SMcT0015880.1	2_7123	829	15880	schMedS3h2	NoArr46365	TRUE	OG0007200	N0.HOG0007677 OG0007200	10739	10389	FALSE	10389
chr2_h2	242411801	242414067	h2SMcT0015881.1	2_7124	180	15881	schMedS3h2	NoArr46366	TRUE	OG0018895	N0.HOG0019373 OG0018895	10740	10390	FALSE	10390
chr2_h2	242487936	242496056	h2SMcT0015882.1	2_7125	244	15882	schMedS3h2	NoArr46367	TRUE	OG0007199	N0.HOG0007676 OG0007199	10741	10391	FALSE	10391
chr2_h2	242513454	242540042	h2SMcT0015883.1	2_7126	965	15883	schMedS3h2	NoArr46368	TRUE	OG0007198	N0.HOG0007675 OG0007198	10742	10392	FALSE	10392
chr2_h2	242545565	242551464	h2SMcT0015884.1	2_7127	200	15884	schMedS3h2	NoArr46369	TRUE	OG0007197	N0.HOG0007674 OG0007197	10743	10393	FALSE	10393
chr2_h2	242545699	242551398	h2SMcT0015885.1	2_7128	166	15885	schMedS3h2	NoArr46370	TRUE	OG0018896	N0.HOG0019374 OG0018896	10744	10394	FALSE	10394
chr2_h2	242551626	242557014	h2SMcT0015886.1	2_7129	139	15886	schMedS3h2	NoArr46371	TRUE	OG0015681	N0.HOG0016159 OG0015681	10745	10395	FALSE	10395
chr2_h2	242570825	242592845	h2SMcT0015887.1	2_7130	510	15887	schMedS3h2	NoArr46372	TRUE	OG0007196	N0.HOG0007673 OG0007196	10746	10396	FALSE	10396
chr2_h2	242638100	242639134	h2SMcT0015888.1	2_7131	245	15888	schMedS3h2	NoArr46373	TRUE	OG0002291	N0.HOG0002764 OG0002291	10747	10397	FALSE	10397
chr2_h2	242767645	242781803	h2SMcT0015889.1	2_7132	1128	15889	schMedS3h2	NoArr46374	TRUE	OG0014633	N0.HOG0015111 OG0014633	10749	10399	FALSE	10399
chr2_h2	242786735	242788583	h2SMcT0015890.1	2_7133	498	15890	schMedS3h2	NoArr46375	TRUE	OG0007194	N0.HOG0007671 OG0007194	10750	10400	FALSE	10400
chr2_h2	242856601	242858867	h2SMcT0015891.1	2_7134	591	15891	schMedS3h2	NoArr47600	TRUE	OG0000278	N0.HOG0000465 OG0000278	30061	27135	FALSE	27135
chr2_h2	242859421	242862547	h2SMcT0015892.1	2_7135	438	15892	schMedS3h2	NoArr47601	TRUE	OG0016567	N0.HOG0017045 OG0016567	30062	27136	FALSE	27136
chr2_h2	242869430	242883173	h2SMcT0015893.1	2_7136	176	15893	schMedS3h2	NoArr46376	TRUE	OG0000386	N0.HOG0000605 OG0000386	10751	10401	FALSE	10401
chr2_h2	242932124	242932714	h2SMcT0015894.1	2_7137	136	15894	schMedS3h2	NoArr46377	TRUE	OG0016848	N0.HOG0017326 OG0016848	10752	10402	FALSE	10402
chr2_h2	242994115	243029335	h2SMcT0015895.2	2_7138	802	15895	schMedS3h2	NoArr46378	TRUE	OG0007193	N0.HOG0007670 OG0007193	10753	10403	FALSE	10403
chr2_h2	243016414	243017110	h2SMcT0015896.1	2_7139	177	15896	schMedS3h2	NoArr47602	TRUE	NoOG01327	N0.NoHOG01392	30063	27137	FALSE	27137
chr2_h2	243036883	243055740	h2SMcT0015897.2	2_7140	348	15897	schMedS3h2	NoArr46379	TRUE	OG0007192	N0.HOG0007669 OG0007192	10754	10404	FALSE	10404
chr2_h2	243140130	243140940	h2SMcT0015898.1	2_7141	125	15898	schMedS3h2	NoArr46380	TRUE	OG0016849	N0.HOG0017327 OG0016849	10755	10405	FALSE	10405
chr2_h2	243180622	243182368	h2SMcT0015899.1	2_7142	411	15899	schMedS3h2	NoArr46381	TRUE	OG0002290	N0.HOG0002763 OG0002290	10757	10407	FALSE	10407
chr2_h2	243186782	243194560	h2SMcT0015900.2	2_7143	429	15900	schMedS3h2	NoArr46382	TRUE	OG0007191	N0.HOG0007668 OG0007191	10758	10408	FALSE	10408
chr2_h2	243205769	243229417	h2SMcT0015901.1	2_7144	741	15901	schMedS3h2	NoArr46383	TRUE	OG0007190	N0.HOG0007667 OG0007190	10759	10409	FALSE	10409
chr2_h2	243323621	243330998	h2SMcT0015902.1	2_7145	470	15902	schMedS3h2	NoArr46384	TRUE	OG0007189	N0.HOG0007666 OG0007189	10760	10410	FALSE	10410
chr2_h2	243387700	243405374	h2SMcT0015903.1	2_7146	1247	15903	schMedS3h2	NoArr46385	TRUE	OG0007188	N0.HOG0007665 OG0007188	10761	10411	FALSE	10411
chr2_h2	243411425	243436875	h2SMcT0015904.2	2_7147	582	15904	schMedS3h2	NoArr46386	TRUE	OG0007187	N0.HOG0007664 OG0007187	10762	10412	FALSE	10412
chr2_h2	243437270	243482944	h2SMcT0015905.2	2_7148	1121	15905	schMedS3h2	NoArr46387	TRUE	OG0007186	N0.HOG0007663 OG0007186	10763	10413	FALSE	10413
chr2_h2	243520400	243522155	h2SMcT0015906.2	2_7149	403	15906	schMedS3h2	NoArr46388	TRUE	OG0007185	N0.HOG0007662 OG0007185	10764	10414	FALSE	10414
chr2_h2	243548068	243548622	h2SMcT0015907.1	2_7150	178	15907	schMedS3h2	NoArr47603	TRUE	OG0000071	N0.HOG0000140 OG0000071	30064	27138	TRUE	27138
chr2_h2	243594814	243596420	h2SMcT0015908.1	2_7151	425	15908	schMedS3h2	NoArr46389	TRUE	OG0007184	N0.HOG0007661 OG0007184	10765	10415	FALSE	10415
chr2_h2	243607159	243619439	h2SMcT0015909.1	2_7152	581	15909	schMedS3h2	NoArr46390	TRUE	OG0007183	N0.HOG0007660 OG0007183	10766	10416	FALSE	10416
chr2_h2	243629511	243642552	h2SMcT0015910.1	2_7153	742	15910	schMedS3h2	NoArr46391	TRUE	OG0007182	N0.HOG0007659 OG0007182	10768	10418	FALSE	10418
chr2_h2	243657698	243659316	h2SMcT0015911.1	2_7154	280	15911	schMedS3h2	NoArr46392	TRUE	OG0007181	N0.HOG0007658 OG0007181	10769	10419	FALSE	10419
chr2_h2	243687138	243701924	h2SMcT0015912.1	2_7155	222	15912	schMedS3h2	NoArr46393	TRUE	OG0007180	N0.HOG0007657 OG0007180	10770	10420	FALSE	10420
chr2_h2	243712627	243747061	h2SMcT0015913.4	2_7156	1218	15913	schMedS3h2	NoArr46394	TRUE	OG0002288	N0.HOG0002760 OG0002288	18698	10421	FALSE	10421
chr2_h2	243776738	243785267	h2SMcT0015914.1	2_7157	391	15914	schMedS3h2	NoArr46395	TRUE	OG0007179	N0.HOG0007656 OG0007179	10771	10422	FALSE	10422
chr2_h2	243793234	243803199	h2SMcT0015915.2	2_7158	228	15915	schMedS3h2	NoArr46396	TRUE	OG0007178	N0.HOG0007655 OG0007178	10772	10423	FALSE	10423
chr2_h2	243804118	243812912	h2SMcT0015916.1	2_7159	758	15916	schMedS3h2	NoArr46397	TRUE	OG0007177	N0.HOG0007654 OG0007177	10773	10424	FALSE	10424
chr2_h2	243823226	243825126	h2SMcT0015917.1	2_7160	200	15917	schMedS3h2	NoArr46398	TRUE	OG0016537	N0.HOG0017015 OG0016537	10774	10425	FALSE	10425
chr2_h2	243826606	243862997	h2SMcT0015918.1	2_7161	1407	15918	schMedS3h2	NoArr46399	TRUE	OG0007176	N0.HOG0007653 OG0007176	10775	10426	FALSE	10426
chr2_h2	243869495	243885423	h2SMcT0015919.3	2_7162	351	15919	schMedS3h2	NoArr46400	TRUE	OG0007175	N0.HOG0007652 OG0007175	10776	10427	FALSE	10427
chr2_h2	243895684	243898738	h2SMcT0015920.2	2_7163	709	15920	schMedS3h2	NoArr46401	TRUE	OG0007174	N0.HOG0007651 OG0007174	10778	10429	FALSE	10429
chr2_h2	243917374	243936623	h2SMcT0015921.1	2_7164	102	15921	schMedS3h2	NoArr47604	TRUE	OG0018984	N0.HOG0019462 OG0018984	30065	27139	FALSE	27139
chr2_h2	243920447	243920963	h2SMcT0015922.1	2_7165	146	15922	schMedS3h2	NoArr46402	FALSE	OG0001416	N0.HOG0001871 OG0001416	10779	10430	TRUE	10430
chr2_h2	244016255	244016819	h2SMcT0015923.1	2_7166	151	15923	schMedS3h2	NoArr46402	TRUE	OG0001416	N0.HOG0001871 OG0001416	10779	10430	FALSE	10430
chr2_h2	244020715	244021751	h2SMcT0015924.1	2_7167	293	15924	schMedS3h2	NoArr46404	TRUE	OG0016850	N0.HOG0017328 OG0016850	10780	10432	FALSE	10432
chr2_h2	244121510	244124172	h2SMcT0015925.1	2_7168	837	15925	schMedS3h2	NoArr46405	TRUE	OG0001415	N0.HOG0001869 OG0001415	10781	10433	FALSE	10433
chr2_h2	244160946	244165291	h2SMcT0015926.1	2_7169	276	15926	schMedS3h2	NoArr46406	TRUE	OG0007173	N0.HOG0007650 OG0007173	10782	10434	FALSE	10434
chr2_h2	244167607	244168404	h2SMcT0015927.1	2_7170	240	15927	schMedS3h2	NoArr46407	TRUE	OG0007172	N0.HOG0007649 OG0007172	10784	10436	FALSE	10436
chr2_h2	244248573	244284794	h2SMcT0015928.1	2_7171	155	15928	schMedS3h2	NoArr46408	TRUE	OG0007171	N0.HOG0007648 OG0007171	10785	10437	FALSE	10437
chr2_h2	244315506	244337593	h2SMcT0015929.1	2_7172	203	15929	schMedS3h2	NoArr46409	TRUE	OG0007170	N0.HOG0007647 OG0007170	10786	10438	FALSE	10438
chr2_h2	244369912	244370876	h2SMcT0015930.1	2_7173	289	15930	schMedS3h2	NoArr46410	TRUE	OG0002287	N0.HOG0002759 OG0002287	10787	10439	FALSE	10439
chr2_h2	244375536	244379059	h2SMcT0015931.1	2_7174	198	15931	schMedS3h2	NoArr46411	TRUE	OG0000001	N0.HOG0000009 OG0000001	10788	10440	TRUE	10440
chr2_h2	244376969	244380157	h2SMcT0015932.1	2_7175	143	15932	schMedS3h2	NoArr46250	TRUE	OG0000018	N0.HOG0000042 OG0000018	30066	10261	FALSE	10261
chr2_h2	244396126	244397584	h2SMcT0015933.1	2_7176	285	15933	schMedS3h2	NoArr46412	TRUE	OG0007169	N0.HOG0007646 OG0007169	10789	10441	FALSE	10441
chr2_h2	244401493	244402528	h2SMcT0015934.1	2_7177	270	15934	schMedS3h2	NoArr46413	FALSE	OG0000899	N0.HOG0001276 OG0000899	10790	10442	TRUE	10442
chr2_h2	244409106	244410085	h2SMcT0015935.1	2_7178	270	15935	schMedS3h2	NoArr46413	TRUE	OG0015716	N0.HOG0016194 OG0015716	10791	10442	FALSE	10442
chr2_h2	244413254	244414284	h2SMcT0015936.1	2_7179	185	15936	schMedS3h2	NoArr46411	FALSE	OG0000001	N0.HOG0000009 OG0000001	10788	10440	TRUE	10440
chr2_h2	244458027	244465421	h2SMcT0015937.2	2_7180	591	15937	schMedS3h2	NoArr46415	TRUE	OG0007168	N0.HOG0007645 OG0007168	10793	10445	FALSE	10445
chr2_h2	244469671	244498459	h2SMcT0015938.2	2_7181	640	15938	schMedS3h2	NoArr46416	TRUE	OG0007167	N0.HOG0007644 OG0007167	10794	10446	FALSE	10446
chr2_h2	244501274	244514353	h2SMcT0015939.2	2_7182	707	15939	schMedS3h2	NoArr46417	TRUE	OG0007166	N0.HOG0007643 OG0007166	10795	10447	FALSE	10447
chr2_h2	244510581	244516694	h2SMcT0015940.1	2_7183	174	15940	schMedS3h2	NoArr46418	TRUE	OG0016321	N0.HOG0016799 OG0016321	10796	10448	FALSE	10448
chr2_h2	244517129	244518475	h2SMcT0015941.1	2_7184	133	15941	schMedS3h2	NoArr46419	TRUE	OG0018897	N0.HOG0019375 OG0018897	10797	10449	FALSE	10449
chr2_h2	244521627	244545450	h2SMcT0015942.4	2_7185	367	15942	schMedS3h2	NoArr46420	TRUE	OG0007165	N0.HOG0007642 OG0007165	10798	10450	FALSE	10450
chr2_h2	244551002	244580918	h2SMcT0015943.2	2_7186	686	15943	schMedS3h2	NoArr46421	TRUE	OG0007164	N0.HOG0007641 OG0007164	10799	10451	FALSE	10451
chr2_h2	244588122	244614867	h2SMcT0015944.1	2_7187	339	15944	schMedS3h2	NoArr46422	TRUE	OG0014632	N0.HOG0015110 OG0014632	10800	10452	FALSE	10452
chr2_h2	244631990	244633321	h2SMcT0015945.1	2_7188	314	15945	schMedS3h2	NoArr46423	TRUE	OG0014208	N0.HOG0014686 OG0014208	10802	10454	FALSE	10454
chr2_h2	244638529	244688350	h2SMcT0015946.1	2_7189	1187	15946	schMedS3h2	NoArr46424	TRUE	OG0007163	N0.HOG0007640 OG0007163	10803	10455	FALSE	10455
chr2_h2	244701573	244702089	h2SMcT0015947.1	2_7190	171	15947	schMedS3h2	NoArr47605	TRUE	OG0000054	N0.HOG0000113 OG0000054	30067	27140	TRUE	27140
chr2_h2	244714925	244722102	h2SMcT0015948.1	2_7191	310	15948	schMedS3h2	NoArr46425	TRUE	OG0000313	N0.HOG0000512 OG0000313	10804	10456	TRUE	10456
chr2_h2	244724718	244726042	h2SMcT0015949.1	2_7192	192	15949	schMedS3h2	NoArr46426	TRUE	OG0007162	N0.HOG0007639 OG0007162	10805	10457	FALSE	10457
chr2_h2	244741932	244743289	h2SMcT0015950.1	2_7193	176	15950	schMedS3h2	NoArr46427	TRUE	OG0000872	N0.HOG0001239 OG0000872	10806	10458	FALSE	10458
chr2_h2	244759313	244766090	h2SMcT0015951.1	2_7194	579	15951	schMedS3h2	NoArr46428	TRUE	OG0007161	N0.HOG0007638 OG0007161	10807	10459	FALSE	10459
chr2_h2	244767912	244768866	h2SMcT0015952.1	2_7195	273	15952	schMedS3h2	NoArr46413	FALSE	OG0000899	N0.HOG0001276 OG0000899	10790	10442	FALSE	10442
chr2_h2	244788720	244816383	h2SMcT0015953.1	2_7196	475	15953	schMedS3h2	NoArr46429	TRUE	OG0015717	N0.HOG0016195 OG0015717	10808	10460	FALSE	10460
chr2_h2	244816475	244819124	h2SMcT0015954.1	2_7197	509	15954	schMedS3h2	NoArr46430	TRUE	OG0007160	N0.HOG0007637 OG0007160	10809	10461	FALSE	10461
chr2_h2	244819530	244820061	h2SMcT0015955.1	2_7198	176	15955	schMedS3h2	NoArr47606	TRUE	OG0000712	N0.HOG0001017 OG0000712	30068	27141	FALSE	27141
chr2_h2	244823421	244825099	h2SMcT0015956.1	2_7199	422	15956	schMedS3h2	NoArr46431	TRUE	OG0007159	N0.HOG0007636 OG0007159	10810	10462	FALSE	10462
chr2_h2	244889973	244902644	h2SMcT0015957.3	2_7200	827	15957	schMedS3h2	NoArr46432	TRUE	OG0007158	N0.HOG0007635 OG0007158	10812	10464	FALSE	10464
chr2_h2	244905186	244910959	h2SMcT0015958.1	2_7201	385	15958	schMedS3h2	NoArr46433	TRUE	OG0002286	N0.HOG0002758 OG0002286	10813	10465	FALSE	10465
chr2_h2	244937038	244938105	h2SMcT0015959.1	2_7202	355	15959	schMedS3h2	NoArr47607	TRUE	OG0014211	N0.HOG0014689 OG0014211	30070	27143	FALSE	27143
chr2_h2	244940369	244941260	h2SMcT0015960.1	2_7203	297	15960	schMedS3h2	NoArr47608	TRUE	OG0000011	N0.HOG0000019 OG0000011	30071	27144	TRUE	27144
chr2_h2	244979366	245016516	h2SMcT0015961.1	2_7204	595	15961	schMedS3h2	NoArr46434	TRUE	OG0007157	N0.HOG0007634 OG0007157	10815	10466	FALSE	10466
chr2_h2	245057822	245073064	h2SMcT0015962.2	2_7205	766	15962	schMedS3h2	NoArr46435	TRUE	OG0007156	N0.HOG0007633 OG0007156	10817	10468	FALSE	10468
chr2_h2	245075790	245119216	h2SMcT0015963.4	2_7206	957	15963	schMedS3h2	NoArr46436	TRUE	OG0007155	N0.HOG0007632 OG0007155	10818	10469	FALSE	10469
chr2_h2	245242875	245299412	h2SMcT0015964.1	2_7207	1137	15964	schMedS3h2	NoArr46437	TRUE	OG0007154	N0.HOG0007631 OG0007154	10819	10470	FALSE	10470
chr2_h2	245338902	245342662	h2SMcT0015965.1	2_7208	139	15965	schMedS3h2	NoArr46438	TRUE	OG0018898	N0.HOG0019376 OG0018898	10820	10471	FALSE	10471
chr2_h2	245428094	245480005	h2SMcT0015966.1	2_7209	570	15966	schMedS3h2	NoArr46439	TRUE	OG0007153	N0.HOG0007630 OG0007153	10821	10472	FALSE	10472
chr2_h2	245487016	245487867	h2SMcT0015967.1	2_7210	207	15967	schMedS3h2	NoArr46440	TRUE	OG0007152	N0.HOG0007629 OG0007152	10822	10473	FALSE	10473
chr2_h2	245494162	245508015	h2SMcT0015968.1	2_7211	427	15968	schMedS3h2	NoArr46441	TRUE	OG0007151	N0.HOG0007628 OG0007151	10823	10474	FALSE	10474
chr2_h2	245545917	245564816	h2SMcT0015969.1	2_7212	849	15969	schMedS3h2	NoArr46442	TRUE	OG0007150	N0.HOG0007627 OG0007150	10824	10475	FALSE	10475
chr2_h2	245565819	245566194	h2SMcT0015970.1	2_7213	124	15970	schMedS3h2	NoArr47610	TRUE	OG0016466	N0.HOG0016944 OG0016466	30073	27146	FALSE	27146
chr2_h2	245579877	245581244	h2SMcT0015971.2	2_7214	358	15971	schMedS3h2	NoArr46443	TRUE	OG0007149	N0.HOG0007626 OG0007149	10825	10476	FALSE	10476
chr2_h2	245602677	245603745	h2SMcT0015972.1	2_7215	356	15972	schMedS3h2	NoArr47611	TRUE	OG0000296	N0.HOG0000486 OG0000296	30074	27147	FALSE	27147
chr2_h2	245614047	245616504	h2SMcT0015973.1	2_7216	548	15973	schMedS3h2	NoArr46403	TRUE	OG0000161	N0.HOG0000280 OG0000161	30075	10431	TRUE	10431
chr2_h2	245629213	245634603	h2SMcT0015974.1	2_7217	327	15974	schMedS3h2	NoArr47612	TRUE	OG0000538	N0.HOG0000804 OG0000538	30076	27148	FALSE	27148
chr2_h2	245662503	245664020	h2SMcT0015975.1	2_7218	357	15975	schMedS3h2	NoArr46443	FALSE	OG0015718	N0.HOG0016196 OG0015718	10827	10476	FALSE	10476
chr2_h2	245680941	245681930	h2SMcT0015976.1	2_7219	268	15976	schMedS3h2	NoArr46444	TRUE	OG0007148	N0.HOG0007625 OG0007148	10828	10478	FALSE	10478
chr2_h2	245711129	245714095	h2SMcT0015977.1	2_7220	539	15977	schMedS3h2	NoArr46445	TRUE	OG0007147	N0.HOG0007624 OG0007147	10829	10479	FALSE	10479
chr2_h2	245731400	245745666	h2SMcT0015978.1	2_7221	661	15978	schMedS3h2	NoArr46446	TRUE	OG0007146	N0.HOG0007623 OG0007146	10830	10480	FALSE	10480
chr2_h2	245756721	245757274	h2SMcT0015979.1	2_7222	183	15979	schMedS3h2	NoArr46447	TRUE	OG0000257	N0.HOG0000434 OG0000257	10831	10481	FALSE	10481
chr2_h2	245763611	245764594	h2SMcT0015980.1	2_7223	327	15980	schMedS3h2	NoArr46448	TRUE	OG0014097	N0.HOG0014575 OG0014097	10832	10482	FALSE	10482
chr2_h2	245769621	245771502	h2SMcT0015981.1	2_7224	241	15981	schMedS3h2	NoArr46589	TRUE	OG0000105	N0.HOG0000190 OG0000105	10984	10632	TRUE	10632
chr2_h2	245772324	245776046	h2SMcT0015982.1	2_7225	426	15982	schMedS3h2	NoArr46414	TRUE	OG0000834	N0.HOG0001193 OG0000834	10833	10444	FALSE	10444
chr2_h2	245854606	245855736	h2SMcT0015983.1	2_7226	210	15983	schMedS3h2	NoArr46449	TRUE	OG0007145	N0.HOG0007622 OG0007145	10835	10484	FALSE	10484
chr2_h2	245887931	245891438	h2SMcT0015984.1	2_7227	922	15984	schMedS3h2	NoArr46450	FALSE	OG0003342	N0.HOG0003818 OG0003342	10836	10485	TRUE	10485
chr2_h2	245900996	245919249	h2SMcT0015985.3	2_7228	592	15985	schMedS3h2	NoArr46451	TRUE	OG0007144	N0.HOG0007621 OG0007144	10837	10486	FALSE	10486
chr2_h2	245936421	245937625	h2SMcT0015986.1	2_7229	314	15986	schMedS3h2	NoArr46452	TRUE	OG0007143	N0.HOG0007620 OG0007143	10838	10487	FALSE	10487
chr2_h2	245940302	245950985	h2SMcT0015987.2	2_7230	463	15987	schMedS3h2	NoArr46453	TRUE	OG0007142	N0.HOG0007619 OG0007142	10839	10488	FALSE	10488
chr2_h2	245979168	245984198	h2SMcT0015988.1	2_7231	341	15988	schMedS3h2	NoArr46454	TRUE	OG0007141	N0.HOG0007618 OG0007141	10840	10489	FALSE	10489
chr2_h2	245999805	246001530	h2SMcT0015989.1	2_7232	503	15989	schMedS3h2	NoArr46455	TRUE	OG0007140	N0.HOG0007617 OG0007140	10841	10490	FALSE	10490
chr2_h2	246034848	246035536	h2SMcT0015990.1	2_7233	156	15990	schMedS3h2	NoArr46456	TRUE	OG0007139	N0.HOG0007616 OG0007139	10842	10491	FALSE	10491
chr2_h2	246066941	246091257	h2SMcT0015991.1	2_7234	771	15991	schMedS3h2	NoArr46457	TRUE	OG0007138	N0.HOG0007615 OG0007138	10843	10492	FALSE	10492
chr2_h2	246110471	246111463	h2SMcT0015992.1	2_7235	273	15992	schMedS3h2	NoArr46458	TRUE	OG0015719	N0.HOG0016197 OG0015719	10845	10493	FALSE	10493
chr2_h2	246138244	246141533	h2SMcT0015993.1	2_7236	891	15993	schMedS3h2	NoArr46460	TRUE	OG0000129	N0.HOG0000227 OG0000129	30077	10495	TRUE	10495
chr2_h2	246157549	246159744	h2SMcT0015994.1	2_7237	661	15994	schMedS3h2	NoArr46461	TRUE	OG0006827	N0.HOG0007304 OG0006827	10847	10496	FALSE	10496
chr2_h2	246166530	246243335	h2SMcT0015995.2	2_7238	658	15995	schMedS3h2	NoArr46462	TRUE	OG0002251	N0.HOG0002723 OG0002251	10848	10497	FALSE	10497
chr2_h2	246269188	246466030	h2SMcT0015996.1	2_7239	1323	15996	schMedS3h2	NoArr46463	TRUE	OG0002252	N0.HOG0002724 OG0002252	10849	10498	FALSE	10498
chr2_h2	246466303	246467013	h2SMcT0015997.1	2_7240	164	15997	schMedS3h2	NoArr46464	TRUE	OG0018899	N0.HOG0019377 OG0018899	10850	10499	FALSE	10499
chr2_h2	246492022	246529721	h2SMcT0015998.2	2_7241	792	15998	schMedS3h2	NoArr46465	TRUE	OG0006828	N0.HOG0007305 OG0006828	10851	10500	FALSE	10500
chr2_h2	246554638	246557696	h2SMcT0015999.4	2_7242	149	15999	schMedS3h2	NoArr46466	TRUE	OG0006829	N0.HOG0007306 OG0006829	10852	10501	FALSE	10501
chr2_h2	246560144	246579982	h2SMcT0016000.4	2_7243	435	16000	schMedS3h2	NoArr46467	TRUE	OG0006830	N0.HOG0007307 OG0006830	10854	10503	FALSE	10503
chr2_h2	246597147	246600147	h2SMcT0016001.1	2_7244	922	16001	schMedS3h2	NoArr46450	FALSE	OG0003342	N0.HOG0003818 OG0003342	10836	10485	FALSE	10485
chr2_h2	246602804	246643349	h2SMcT0016002.2	2_7245	1451	16002	schMedS3h2	NoArr46468	TRUE	OG0006831	N0.HOG0007308 OG0006831	10855	10504	FALSE	10504
chr2_h2	246653479	246655058	h2SMcT0016003.1	2_7246	200	16003	schMedS3h2	NoArr46469	TRUE	OG0018900	N0.HOG0019378 OG0018900	10856	10505	FALSE	10505
chr2_h2	246656672	246662149	h2SMcT0016004.1	2_7247	332	16004	schMedS3h2	NoArr46468	FALSE	OG0018901	N0.HOG0019379 OG0018901	10857	10504	FALSE	10504
chr2_h2	246664551	246667543	h2SMcT0016005.1	2_7248	922	16005	schMedS3h2	NoArr46450	TRUE	OG0003342	N0.HOG0003818 OG0003342	10836	10485	TRUE	10485
chr2_h2	246680027	246700126	h2SMcT0016006.1	2_7249	229	16006	schMedS3h2	NoArr46470	TRUE	OG0006832	N0.HOG0007309 OG0006832	10858	10506	FALSE	10506
chr2_h2	246692943	246697956	h2SMcT0016007.1	2_7250	121	16007	schMedS3h2	NoArr46471	TRUE	OG0018902	N0.HOG0019380 OG0018902	10859	10507	FALSE	10507
chr2_h2	246703644	246717566	h2SMcT0016008.8	2_7251	320	16008	schMedS3h2	NoArr46472	TRUE	OG0006833	N0.HOG0007310 OG0006833	10860	10508	FALSE	10508
chr2_h2	246717717	246719463	h2SMcT0016009.1	2_7252	499	16009	schMedS3h2	NoArr46473	TRUE	OG0006834	N0.HOG0007311 OG0006834	10861	10509	FALSE	10509
chr2_h2	246728063	246763507	h2SMcT0016010.1	2_7253	417	16010	schMedS3h2	NoArr46474	TRUE	OG0006835	N0.HOG0007312 OG0006835	10863	10511	FALSE	10511
chr2_h2	246783395	246818019	h2SMcT0016011.1	2_7254	339	16011	schMedS3h2	NoArr46475	TRUE	OG0006836	N0.HOG0007313 OG0006836	10864	10512	FALSE	10512
chr2_h2	246896804	246989439	h2SMcT0016012.1	2_7255	2020	16012	schMedS3h2	NoArr46476	TRUE	OG0006837	N0.HOG0007314 OG0006837	10865	10513	FALSE	10513
chr2_h2	247074604	247078145	h2SMcT0016013.1	2_7256	133	16013	schMedS3h2	NoArr46477	TRUE	OG0000446	N0.HOG0000685 OG0000446	10866	10514	FALSE	10514
chr2_h2	247101939	247103734	h2SMcT0016014.1	2_7257	460	16014	schMedS3h2	NoArr46478	TRUE	OG0006838	N0.HOG0007315 OG0006838	10867	10515	FALSE	10515
chr2_h2	247170280	247178578	h2SMcT0016015.1	2_7258	515	16015	schMedS3h2	NoArr46479	TRUE	OG0006839	N0.HOG0007316 OG0006839	10868	10516	FALSE	10516
chr2_h2	247214473	247244832	h2SMcT0016016.1	2_7259	473	16016	schMedS3h2	NoArr46480	TRUE	OG0006840	N0.HOG0007317 OG0006840	10869	10517	FALSE	10517
chr2_h2	247252444	247256836	h2SMcT0016017.1	2_7260	125	16017	schMedS3h2	NoArr46481	TRUE	OG0018903	N0.HOG0019381 OG0018903	10870	10518	FALSE	10518
chr2_h2	247258318	247264779	h2SMcT0016018.1	2_7261	1729	16018	schMedS3h2	NoArr46482	TRUE	OG0000723	N0.HOG0001033 OG0000723	10871	10519	FALSE	10519
chr2_h2	247308054	247308772	h2SMcT0016019.1	2_7262	39	16019	schMedS3h2	NoArr46483	TRUE	OG0018904	N0.HOG0019382 OG0018904	10872	10520	FALSE	10520
chr2_h2	247359027	247360710	h2SMcT0016020.1	2_7263	350	16020	schMedS3h2	NoArr46484	TRUE	OG0006841	N0.HOG0007318 OG0006841	10874	10522	FALSE	10522
chr2_h2	247375099	247411028	h2SMcT0016021.1	2_7264	468	16021	schMedS3h2	NoArr46485	TRUE	OG0006842	N0.HOG0007319 OG0006842	10875	10523	FALSE	10523
chr2_h2	247430776	247443322	h2SMcT0016022.1	2_7265	863	16022	schMedS3h2	NoArr46486	TRUE	OG0002253	N0.HOG0002725 OG0002253	10876	10524	FALSE	10524
chr2_h2	247444096	247466481	h2SMcT0016023.1	2_7266	441	16023	schMedS3h2	NoArr46487	TRUE	OG0006843	N0.HOG0007320 OG0006843	10877	10525	FALSE	10525
chr2_h2	247472786	247477537	h2SMcT0016024.1	2_7267	184	16024	schMedS3h2	NoArr46488	TRUE	OG0006844	N0.HOG0007321 OG0006844	10878	10526	FALSE	10526
chr2_h2	247479665	247481674	h2SMcT0016025.1	2_7268	503	16025	schMedS3h2	NoArr46489	TRUE	OG0006845	N0.HOG0007322 OG0006845	10879	10527	FALSE	10527
chr2_h2	247489022	247491131	h2SMcT0016026.1	2_7269	317	16026	schMedS3h2	NoArr46490	TRUE	OG0001406	N0.HOG0001858 OG0001406	10880	10528	FALSE	10528
chr2_h2	247493107	247504155	h2SMcT0016027.1	2_7270	354	16027	schMedS3h2	NoArr46491	TRUE	OG0006846	N0.HOG0007323 OG0006846	10881	10529	FALSE	10529
chr2_h2	247515606	247516692	h2SMcT0016028.5	2_7271	277	16028	schMedS3h2	NoArr46492	TRUE	OG0006847	N0.HOG0007324 OG0006847	10882	10530	FALSE	10530
chr2_h2	247518830	247579192	h2SMcT0016029.1	2_7272	481	16029	schMedS3h2	NoArr46493	TRUE	OG0006848	N0.HOG0007325 OG0006848	10883	10531	FALSE	10531
chr2_h2	247526610	247527866	h2SMcT0016030.1	2_7273	364	16030	schMedS3h2	NoArr46494	TRUE	OG0006849	N0.HOG0007326 OG0006849	10885	10533	FALSE	10533
chr2_h2	247581252	247582503	h2SMcT0016031.1	2_7274	314	16031	schMedS3h2	NoArr46495	TRUE	OG0006850	N0.HOG0007327 OG0006850	10886	10534	FALSE	10534
chr2_h2	247603080	247623247	h2SMcT0016032.2	2_7275	603	16032	schMedS3h2	NoArr46496	TRUE	OG0006851	N0.HOG0007328 OG0006851	10887	10535	FALSE	10535
chr2_h2	247624988	247628458	h2SMcT0016033.1	2_7276	176	16033	schMedS3h2	NoArr47615	TRUE	OG0000592	N0.HOG0000869 OG0000592	30080	27151	FALSE	27151
chr2_h2	247645549	247656269	h2SMcT0016034.1	2_7277	151	16034	schMedS3h2	NoArr46498	TRUE	OG0018905	N0.HOG0019383 OG0018905	10889	10537	FALSE	10537
chr2_h2	247645918	247654214	h2SMcT0016035.3	2_7278	607	16035	schMedS3h2	NoArr46497	TRUE	OG0000739	N0.HOG0001061 OG0000739	10888	10536	FALSE	10536
chr2_h2	247662443	247667944	h2SMcT0016036.1	2_7279	268	16036	schMedS3h2	NoArr46499	TRUE	OG0015646	N0.HOG0016124 OG0015646	10890	10538	FALSE	10538
chr2_h2	247704409	247705096	h2SMcT0016037.1	2_7280	118	16037	schMedS3h2	NoArr46336	FALSE	OG0000143	N0.HOG0000253 OG0000143	10705	10357	TRUE	10357
chr2_h2	247765554	247766236	h2SMcT0016039.1	2_7281	139	16038	schMedS3h2	NoArr46336	TRUE	OG0000143	N0.HOG0000253 OG0000143	10705	10357	FALSE	10357
chr2_h2	247809473	247810183	h2SMcT0016040.1	2_7282	136	16039	schMedS3h2	NoArr46336	FALSE	OG0000143	N0.HOG0000253 OG0000143	10705	10357	TRUE	10357
chr2_h2	247849239	247849930	h2SMcT0016041.1	2_7283	136	16040	schMedS3h2	NoArr46336	FALSE	OG0000143	N0.HOG0000253 OG0000143	10705	10357	TRUE	10357
chr2_h2	247854314	247871517	h2SMcT0016038.4	2_7284	599	16041	schMedS3h2	NoArr46500	TRUE	OG0000739	N0.HOG0001062 OG0000739	10892	10540	FALSE	10540
chr2_h2	247877579	247880578	h2SMcT0016042.1	2_7285	130	16042	schMedS3h2	NoArr46501	TRUE	OG0006852	N0.HOG0007329 OG0006852	10893	10541	FALSE	10541
chr2_h2	247920323	247921661	h2SMcT0016043.1	2_7286	359	16043	schMedS3h2	NoArr46502	TRUE	OG0006853	N0.HOG0007330 OG0006853	10894	10542	FALSE	10542
chr2_h2	247939852	247952163	h2SMcT0016044.2	2_7287	279	16044	schMedS3h2	NoArr46503	TRUE	OG0006854	N0.HOG0007331 OG0006854	10895	10543	FALSE	10543
chr2_h2	247967013	247995855	h2SMcT0016045.1	2_7288	1045	16045	schMedS3h2	NoArr46504	TRUE	OG0006855	N0.HOG0007332 OG0006855	10896	10544	FALSE	10544
chr2_h2	248094917	248113145	h2SMcT0016046.2	2_7289	275	16046	schMedS3h2	NoArr46505	TRUE	OG0006856	N0.HOG0007333 OG0006856	10897	10545	FALSE	10545
chr2_h2	248145115	248146725	h2SMcT0016047.1	2_7290	457	16047	schMedS3h2	NoArr46506	TRUE	OG0006857	N0.HOG0007334 OG0006857	10898	10546	FALSE	10546
chr2_h2	248152353	248165413	h2SMcT0016048.1	2_7291	963	16048	schMedS3h2	NoArr46507	TRUE	OG0006858	N0.HOG0007335 OG0006858	10899	10547	FALSE	10547
chr2_h2	248197958	248205973	h2SMcT0016049.1	2_7292	629	16049	schMedS3h2	NoArr46508	TRUE	OG0006859	N0.HOG0007336 OG0006859	10900	10548	FALSE	10548
chr2_h2	248211740	248212232	h2SMcT0016050.1	2_7293	149	16050	schMedS3h2	NoArr46509	TRUE	OG0006861	N0.HOG0007338 OG0006861	10901	10549	FALSE	10549
chr2_h2	248221607	248222499	h2SMcT0016051.1	2_7294	296	16051	schMedS3h2	NoArr46459	FALSE	OG0000484	N0.HOG0000730 OG0000484	10846	10494	FALSE	10494
chr2_h2	248261790	248324192	h2SMcT0016052.1	2_7295	466	16052	schMedS3h2	NoArr46510	TRUE	OG0006862	N0.HOG0007339 OG0006862	10903	10551	FALSE	10551
chr2_h2	248286033	248287782	h2SMcT0016053.1	2_7296	182	16053	schMedS3h2	NoArr46511	TRUE	OG0001120	N0.HOG0001536 OG0001120	10904	10552	FALSE	10552
chr2_h2	248367815	248395869	h2SMcT0016054.1	2_7297	327	16054	schMedS3h2	NoArr46512	FALSE	OG0006863	N0.HOG0007340 OG0006863	10905	10553	FALSE	10553
chr2_h2	248401988	248413364	h2SMcT0016055.1	2_7298	305	16055	schMedS3h2	NoArr46512	TRUE	OG0006864	N0.HOG0007341 OG0006864	10906	10553	FALSE	10553
chr2_h2	248439890	248452394	h2SMcT0016056.1	2_7299	360	16056	schMedS3h2	NoArr46512	FALSE	OG0002254	N0.HOG0002726 OG0002254	10907	10553	FALSE	10553
chr2_h2	248474401	248479925	h2SMcT0016057.1	2_7300	127	16057	schMedS3h2	NoArr46513	TRUE	OG0018906	N0.HOG0019384 OG0018906	10909	10555	FALSE	10555
chr2_h2	248489088	248497104	h2SMcT0016058.1	2_7301	133	16058	schMedS3h2	NoArr46514	TRUE	OG0000458	N0.HOG0000702 OG0000458	10910	10556	FALSE	10556
chr2_h2	248524022	248545525	h2SMcT0016059.1	2_7302	205	16059	schMedS3h2	NoArr46515	TRUE	OG0006865	N0.HOG0007342 OG0006865	10911	10557	FALSE	10557
chr2_h2	248586952	248618647	h2SMcT0016060.2	2_7303	1061	16060	schMedS3h2	NoArr46516	TRUE	OG0006866	N0.HOG0007343 OG0006866	10912	10558	FALSE	10558
chr2_h2	248665185	248667323	h2SMcT0016061.1	2_7304	258	16061	schMedS3h2	NoArr46517	TRUE	OG0000373	N0.HOG0000592 OG0000373	10913	10559	FALSE	10559
chr2_h2	248684375	248695970	h2SMcT0016062.1	2_7305	413	16062	schMedS3h2	NoArr46518	TRUE	OG0006867	N0.HOG0007344 OG0006867	10914	10560	FALSE	10560
chr2_h2	248703974	248707096	h2SMcT0016063.1	2_7306	406	16063	schMedS3h2	NoArr46519	TRUE	OG0006868	N0.HOG0007345 OG0006868	10915	10561	FALSE	10561
chr2_h2	248726658	248745431	h2SMcT0016064.1	2_7307	500	16064	schMedS3h2	NoArr46520	TRUE	OG0006869	N0.HOG0007346 OG0006869	10916	10562	FALSE	10562
chr2_h2	248752748	248760955	h2SMcT0016065.1	2_7308	310	16065	schMedS3h2	NoArr46521	TRUE	OG0006870	N0.HOG0007347 OG0006870	10917	10563	FALSE	10563
chr2_h2	248762170	248777451	h2SMcT0016066.1	2_7309	408	16066	schMedS3h2	NoArr46522	TRUE	OG0006871	N0.HOG0007348 OG0006871	10918	10564	FALSE	10564
chr2_h2	248787564	248841209	h2SMcT0016067.4	2_7310	3317	16067	schMedS3h2	NoArr46523	TRUE	OG0006872	N0.HOG0007349 OG0006872	10919	10565	FALSE	10565
chr2_h2	248815084	248817113	h2SMcT0016068.1	2_7311	464	16068	schMedS3h2	NoArr46524	TRUE	OG0015720	N0.HOG0016198 OG0015720	10920	10566	FALSE	10566
chr2_h2	248851992	248852711	h2SMcT0016069.1	2_7312	227	16069	schMedS3h2	NoArr47616	TRUE	OG0016530	N0.HOG0017008 OG0016530	30081	27152	FALSE	27152
chr2_h2	248861517	248863803	h2SMcT0016070.2	2_7313	268	16070	schMedS3h2	NoArr46525	TRUE	OG0006873	N0.HOG0007350 OG0006873	10921	10567	FALSE	10567
chr2_h2	248899504	248949048	h2SMcT0016071.2	2_7314	1159	16071	schMedS3h2	NoArr46526	TRUE	OG0006874	N0.HOG0007351 OG0006874	10922	10568	FALSE	10568
chr2_h2	248971334	248985919	h2SMcT0016072.1	2_7315	214	16072	schMedS3h2	NoArr46527	TRUE	OG0016851	N0.HOG0017329 OG0016851	10923	10569	FALSE	10569
chr2_h2	248986237	249003373	h2SMcT0016073.1	2_7316	1038	16073	schMedS3h2	NoArr46528	TRUE	OG0000358	N0.HOG0000570 OG0000358	10924	10570	FALSE	10570
chr2_h2	249067061	249086369	h2SMcT0016074.1	2_7317	475	16074	schMedS3h2	NoArr46529	TRUE	OG0006875	N0.HOG0007352 OG0006875	10925	10571	FALSE	10571
chr2_h2	249112104	249145288	h2SMcT0016075.1	2_7318	199	16075	schMedS3h2	NoArr46530	TRUE	OG0002255	N0.HOG0002727 OG0002255	10926	10572	FALSE	10572
chr2_h2	249149081	249321049	h2SMcT0016076.1	2_7319	2074	16076	schMedS3h2	NoArr46531	TRUE	OG0006876	N0.HOG0007353 OG0006876	10927	10573	FALSE	10573
chr2_h2	249495296	249496243	h2SMcT0016077.1	2_7320	256	16077	schMedS3h2	NoArr46532	TRUE	OG0002977	N0.HOG0003452 OG0002977	10929	10574	FALSE	10574
chr2_h2	249505676	249507058	h2SMcT0016078.1	2_7321	460	16078	schMedS3h2	NoArr46459	FALSE	OG0000491	N0.HOG0000737 OG0000491	10928	10494	TRUE	10494
chr2_h2	249511459	249513322	h2SMcT0016079.1	2_7322	403	16079	schMedS3h2	NoArr47617	TRUE	OG0000097	N0.HOG0000178 OG0000097	30082	27153	TRUE	27153
chr2_h2	249535336	249548517	h2SMcT0016080.3	2_7323	357	16080	schMedS3h2	NoArr46533	TRUE	OG0006877	N0.HOG0007354 OG0006877	10930	10575	FALSE	10575
chr2_h2	249567964	249593389	h2SMcT0016081.1	2_7324	359	16081	schMedS3h2	NoArr46534	TRUE	OG0006878	N0.HOG0007355 OG0006878	10931	10576	FALSE	10576
chr2_h2	249616142	249645541	h2SMcT0016082.1	2_7325	362	16082	schMedS3h2	NoArr46535	TRUE	OG0006879	N0.HOG0007356 OG0006879	10932	10577	FALSE	10577
chr2_h2	249651001	249678090	h2SMcT0016083.1	2_7326	360	16083	schMedS3h2	NoArr46536	TRUE	OG0006880	N0.HOG0007357 OG0006880	10933	10578	FALSE	10578
chr2_h2	249687048	249704871	h2SMcT0016084.1	2_7327	413	16084	schMedS3h2	NoArr46537	TRUE	OG0006881	N0.HOG0007358 OG0006881	10934	10579	FALSE	10579
chr2_h2	249758472	249818988	h2SMcT0016085.1	2_7328	364	16085	schMedS3h2	NoArr46538	TRUE	OG0006882	N0.HOG0007359 OG0006882	10935	10580	FALSE	10580
chr2_h2	249812219	249818266	h2SMcT0016086.1	2_7329	144	16086	schMedS3h2	NoArr46539	TRUE	OG0000908	N0.HOG0001286 OG0000908	10936	10581	FALSE	10581
chr2_h2	249831142	249849747	h2SMcT0016087.1	2_7330	418	16087	schMedS3h2	NoArr46540	TRUE	OG0006883	N0.HOG0007360 OG0006883	10937	10582	FALSE	10582
chr2_h2	249861331	249892099	h2SMcT0016088.1	2_7331	356	16088	schMedS3h2	NoArr46541	TRUE	OG0006884	N0.HOG0007361 OG0006884	10938	10583	FALSE	10583
chr2_h2	249892047	249902776	h2SMcT0016089.1	2_7332	309	16089	schMedS3h2	NoArr46542	TRUE	OG0006885	N0.HOG0007362 OG0006885	10939	10584	FALSE	10584
chr2_h2	249916907	249917834	h2SMcT0016090.1	2_7333	163	16090	schMedS3h2	NoArr47618	TRUE	OG0016221	N0.HOG0016699 OG0016221	30083	27154	FALSE	27154
chr2_h2	249931165	249944732	h2SMcT0016091.1	2_7334	395	16091	schMedS3h2	NoArr46543	TRUE	OG0006886	N0.HOG0007363 OG0006886	10940	10585	FALSE	10585
chr2_h2	249946227	249948843	h2SMcT0016092.1	2_7335	321	16092	schMedS3h2	NoArr46544	TRUE	OG0015929	N0.HOG0016407 OG0015929	10941	10586	FALSE	10586
chr2_h2	249958721	249974303	h2SMcT0016093.1	2_7336	1347	16093	schMedS3h2	NoArr46545	TRUE	OG0006887	N0.HOG0007364 OG0006887	10942	10587	FALSE	10587
chr2_h2	249979473	250001655	h2SMcT0016094.2	2_7337	685	16094	schMedS3h2	NoArr46546	TRUE	OG0006888	N0.HOG0007365 OG0006888	10943	10588	FALSE	10588
chr2_h2	250008199	250237537	h2SMcT0016095.1	2_7338	1860	16095	schMedS3h2	NoArr46547	TRUE	OG0006889	N0.HOG0007366 OG0006889	10944	10589	FALSE	10589
chr2_h2	250221249	250223897	h2SMcT0016096.1	2_7339	200	16096	schMedS3h2	NoArr46548	TRUE	OG0000940	N0.HOG0001330 OG0000940	10946	10591	FALSE	10591
chr2_h2	250228958	250230098	h2SMcT0016097.1	2_7340	139	16097	schMedS3h2	NoArr46549	TRUE	OG0018907	N0.HOG0019385 OG0018907	10947	10592	FALSE	10592
chr2_h2	250292343	250293258	h2SMcT0016098.1	2_7341	134	16098	schMedS3h2	NoArr46550	TRUE	OG0006890	N0.HOG0007367 OG0006890	10948	10593	FALSE	10593
chr2_h2	250301909	250420291	h2SMcT0016099.1	2_7342	1353	16099	schMedS3h2	NoArr46551	TRUE	OG0006891	N0.HOG0007368 OG0006891	10949	10594	FALSE	10594
chr2_h2	250454917	250462666	h2SMcT0016100.2	2_7343	342	16100	schMedS3h2	NoArr46552	TRUE	OG0006892	N0.HOG0007369 OG0006892	10950	10595	FALSE	10595
chr2_h2	250481204	250482405	h2SMcT0016101.1	2_7344	304	16101	schMedS3h2	NoArr46553	TRUE	OG0006893	N0.HOG0007370 OG0006893	10951	10596	FALSE	10596
chr2_h2	250503550	250507114	h2SMcT0016102.1	2_7345	921	16102	schMedS3h2	NoArr46450	FALSE	OG0000325	N0.HOG0000528 OG0000325	10952	10485	FALSE	10485
chr2_h2	250521279	250524795	h2SMcT0016103.1	2_7346	921	16103	schMedS3h2	NoArr46450	FALSE	OG0000325	N0.HOG0000528 OG0000325	10952	10485	TRUE	10485
chr2_h2	250530963	250542922	h2SMcT0016104.2	2_7347	509	16104	schMedS3h2	NoArr46554	TRUE	OG0006894	N0.HOG0007371 OG0006894	10953	10597	FALSE	10597
chr2_h2	250563657	250578781	h2SMcT0016105.1	2_7348	2180	16105	schMedS3h2	NoArr46555	TRUE	OG0006895	N0.HOG0007372 OG0006895	10954	10598	FALSE	10598
chr2_h2	250603012	250611093	h2SMcT0016106.1	2_7349	351	16106	schMedS3h2	NoArr46556	TRUE	OG0006896	N0.HOG0007373 OG0006896	10956	10599	FALSE	10599
chr2_h2	250634876	250635556	h2SMcT0016107.1	2_7350	147	16107	schMedS3h2	NoArr46557	TRUE	OG0006897	N0.HOG0007374 OG0006897	10957	10600	FALSE	10600
chr2_h2	250654314	250655553	h2SMcT0016108.1	2_7351	347	16108	schMedS3h2	NoArr46558	FALSE	OG0014623	N0.HOG0015101 OG0014623	10958	10601	FALSE	10601
chr2_h2	250658064	250661786	h2SMcT0016109.1	2_7352	456	16109	schMedS3h2	NoArr46559	TRUE	OG0014464	N0.HOG0014942 OG0014464	10959	10602	FALSE	10602
chr2_h2	250733770	250735086	h2SMcT0016110.1	2_7353	357	16110	schMedS3h2	NoArr46558	TRUE	OG0006898	N0.HOG0007375 OG0006898	10960	10601	FALSE	10601
chr2_h2	250738914	250812762	h2SMcT0016111.1	2_7354	1084	16111	schMedS3h2	NoArr46560	TRUE	OG0006899	N0.HOG0007376 OG0006899	10961	10603	FALSE	10603
chr2_h2	250813638	250814102	h2SMcT0016112.1	2_7355	139	16112	schMedS3h2	NoArr46561	TRUE	OG0018908	N0.HOG0019386 OG0018908	10962	10604	FALSE	10604
chr2_h2	250816506	250818040	h2SMcT0016113.1	2_7356	257	16113	schMedS3h2	NoArr46562	TRUE	OG0000027	N0.HOG0000079 OG0000027	10963	10605	TRUE	10605
chr2_h2	250819604	250821546	h2SMcT0016114.1	2_7357	526	16114	schMedS3h2	NoArr46563	TRUE	OG0018909	N0.HOG0019387 OG0018909	10964	10606	FALSE	10606
chr2_h2	250825510	250835367	h2SMcT0016115.2	2_7358	582	16115	schMedS3h2	NoArr46564	TRUE	OG0006900	N0.HOG0007377 OG0006900	10965	10607	FALSE	10607
chr2_h2	250835630	250836267	h2SMcT0016116.1	2_7359	162	16116	schMedS3h2	NoArr46565	TRUE	OG0006901	N0.HOG0007378 OG0006901	10966	10608	FALSE	10608
chr2_h2	250880672	250896060	h2SMcT0016117.1	2_7360	134	16117	schMedS3h2	NoArr46566	TRUE	OG0006902	N0.HOG0007379 OG0006902	10967	10609	FALSE	10609
chr2_h2	250900106	250937292	h2SMcT0016118.3	2_7361	539	16118	schMedS3h2	NoArr46567	TRUE	OG0006903	N0.HOG0007380 OG0006903	10968	10610	FALSE	10610
chr2_h2	250969424	250976073	h2SMcT0016119.2	2_7362	302	16119	schMedS3h2	NoArr46568	TRUE	OG0006904	N0.HOG0007381 OG0006904	10969	10611	FALSE	10611
chr2_h2	250993216	250994010	h2SMcT0016120.1	2_7363	171	16120	schMedS3h2	NoArr46569	TRUE	OG0006905	N0.HOG0007382 OG0006905	10970	10612	FALSE	10612
chr2_h2	251003299	251004574	h2SMcT0016121.1	2_7364	375	16121	schMedS3h2	NoArr46570	TRUE	OG0001407	N0.HOG0001859 OG0001407	10971	10613	FALSE	10613
chr2_h2	251082458	251127240	h2SMcT0016122.1	2_7365	578	16122	schMedS3h2	NoArr46571	TRUE	OG0006906	N0.HOG0007383 OG0006906	10972	10614	FALSE	10614
chr2_h2	251107006	251108273	h2SMcT0016123.1	2_7366	172	16123	schMedS3h2	NoArr46572	FALSE	OG0003337	N0.HOG0003813 OG0003337	10973	10615	FALSE	10615
chr2_h2	251182784	251184387	h2SMcT0016124.1	2_7367	422	16124	schMedS3h2	NoArr46573	TRUE	OG0006907	N0.HOG0007384 OG0006907	10974	10616	FALSE	10616
chr2_h2	251210959	251229197	h2SMcT0016125.1	2_7368	748	16125	schMedS3h2	NoArr46574	TRUE	OG0006908	N0.HOG0007385 OG0006908	10975	10617	FALSE	10617
chr2_h2	251282738	251353904	h2SMcT0016126.1	2_7369	1061	16126	schMedS3h2	NoArr46575	TRUE	OG0002256	N0.HOG0002728 OG0002256	10976	10618	FALSE	10618
chr2_h2	251354731	251358266	h2SMcT0016127.5	2_7370	613	16127	schMedS3h2	NoArr46576	TRUE	OG0006909	N0.HOG0007386 OG0006909	10977	10619	FALSE	10619
chr2_h2	251395069	251400146	h2SMcT0016128.1	2_7371	217	16128	schMedS3h2	NoArr46577	TRUE	OG0014624	N0.HOG0015102 OG0014624	10978	10620	FALSE	10620
chr2_h2	251407278	251444193	h2SMcT0016129.1	2_7372	235	16129	schMedS3h2	NoArr46578	TRUE	OG0006910	N0.HOG0007387 OG0006910	10979	10621	FALSE	10621
chr2_h2	251461661	251471853	h2SMcT0016130.2	2_7373	484	16130	schMedS3h2	NoArr46579	TRUE	OG0006911	N0.HOG0007388 OG0006911	10980	10622	FALSE	10622
chr2_h2	251516899	251520358	h2SMcT0016131.1	2_7374	172	16131	schMedS3h2	NoArr47619	TRUE	OG0003347	N0.HOG0003823 OG0003347	30084	27155	FALSE	27155
chr2_h2	251549636	251553758	h2SMcT0016132.1	2_7375	408	16132	schMedS3h2	NoArr47620	TRUE	OG0002777	N0.HOG0003252 OG0002777	30085	27156	FALSE	27156
chr2_h2	251578800	251590005	h2SMcT0016133.2	2_7376	909	16133	schMedS3h2	NoArr46587	TRUE	OG0007251	N0.HOG0007728 OG0007251	10982	10630	FALSE	10630
chr2_h2	251612576	251619259	h2SMcT0016134.1	2_7377	575	16134	schMedS3h2	NoArr46588	TRUE	OG0007252	N0.HOG0007729 OG0007252	10983	10631	FALSE	10631
chr2_h2	251693568	251694301	h2SMcT0016135.1	2_7378	213	16135	schMedS3h2	NoArr46589	FALSE	OG0000105	N0.HOG0000190 OG0000105	10984	10632	TRUE	10632
chr2_h2	251708754	251709850	h2SMcT0016136.1	2_7379	219	16136	schMedS3h2	NoArr46590	TRUE	OG0016628	N0.HOG0017106 OG0016628	10985	10633	FALSE	10633
chr2_h2	251725252	251727477	h2SMcT0016137.1	2_7380	678	16137	schMedS3h2	NoArr46591	TRUE	OG0007253	N0.HOG0007730 OG0007253	10986	10634	FALSE	10634
chr2_h2	251735217	251747735	h2SMcT0016138.1	2_7381	275	16138	schMedS3h2	NoArr46592	TRUE	OG0007254	N0.HOG0007731 OG0007254	10987	10635	FALSE	10635
chr2_h2	251782593	251791420	h2SMcT0016139.1	2_7382	376	16139	schMedS3h2	NoArr46593	TRUE	OG0007255	N0.HOG0007732 OG0007255	10988	10636	FALSE	10636
chr2_h2	251805705	251837897	h2SMcT0016140.1	2_7383	1187	16140	schMedS3h2	NoArr46594	TRUE	OG0007256	N0.HOG0007733 OG0007256	10989	10637	FALSE	10637
chr2_h2	251857914	251905832	h2SMcT0016141.1	2_7384	477	16141	schMedS3h2	NoArr46595	TRUE	OG0007257	N0.HOG0007734 OG0007257	10990	10638	FALSE	10638
chr2_h2	251934455	251938047	h2SMcT0016142.1	2_7385	214	16142	schMedS3h2	NoArr46596	TRUE	OG0007258	N0.HOG0007735 OG0007258	10991	10639	FALSE	10639
chr2_h2	251960031	251986041	h2SMcT0016143.1	2_7386	194	16143	schMedS3h2	NoArr46597	TRUE	OG0016852	N0.HOG0017330 OG0016852	10992	10640	FALSE	10640
chr2_h2	251986124	251987016	h2SMcT0016144.1	2_7387	225	16144	schMedS3h2	NoArr46598	TRUE	OG0007259	N0.HOG0007736 OG0007259	10994	10642	FALSE	10642
chr2_h2	252038662	252040163	h2SMcT0016145.1	2_7388	155	16145	schMedS3h2	NoArr46599	TRUE	OG0000048	N0.HOG0000107 OG0000048	10995	10643	TRUE	10643
chr2_h2	252082289	252082783	h2SMcT0016146.1	2_7389	142	16146	schMedS3h2	NoArr46600	TRUE	OG0016552	N0.HOG0017030 OG0016552	10996	10644	FALSE	10644
chr2_h2	252089499	252089972	h2SMcT0016147.1	2_7390	137	16147	schMedS3h2	NoArr46671	TRUE	OG0000672	N0.HOG0000967 OG0000672	11071	10715	FALSE	10715
chr2_h2	252090874	252100352	h2SMcT0016148.3	2_7391	346	16148	schMedS3h2	NoArr46601	TRUE	OG0007260	N0.HOG0007737 OG0007260	10997	10645	FALSE	10645
chr2_h2	252110041	252124890	h2SMcT0016149.1	2_7392	333	16149	schMedS3h2	NoArr46602	TRUE	OG0007261	N0.HOG0007738 OG0007261	10998	10646	FALSE	10646
chr2_h2	252295398	252298130	h2SMcT0016150.1	2_7393	231	16150	schMedS3h2	NoArr46603	TRUE	OG0007262	N0.HOG0007739 OG0007262	10999	10647	FALSE	10647
chr2_h2	252333207	252339093	h2SMcT0016151.1	2_7394	493	16151	schMedS3h2	NoArr46604	TRUE	OG0007263	N0.HOG0007740 OG0007263	11000	10648	FALSE	10648
chr2_h2	252356064	252377277	h2SMcT0016152.1	2_7395	113	16152	schMedS3h2	NoArr46605	TRUE	OG0018912	N0.HOG0019390 OG0018912	11001	10649	FALSE	10649
chr2_h2	252382057	252388647	h2SMcT0016153.1	2_7396	462	16153	schMedS3h2	NoArr46606	TRUE	OG0016853	N0.HOG0017331 OG0016853	11002	10650	FALSE	10650
chr2_h2	252412680	252417793	h2SMcT0016154.1	2_7397	581	16154	schMedS3h2	NoArr46607	TRUE	OG0007644	N0.HOG0008121 OG0007644	11003	10651	FALSE	10651
chr2_h2	252419635	252424739	h2SMcT0016155.1	2_7398	129	16155	schMedS3h2	NoArr46608	TRUE	OG0018913	N0.HOG0019391 OG0018913	11004	10652	FALSE	10652
chr2_h2	252473471	252483551	h2SMcT0016156.2	2_7399	660	16156	schMedS3h2	NoArr46609	TRUE	OG0007643	N0.HOG0008120 OG0007643	11005	10653	FALSE	10653
chr2_h2	252486836	252489960	h2SMcT0016157.1	2_7400	22	16157	schMedS3h2	NoArr46610	TRUE	OG0018914	N0.HOG0019392 OG0018914	11006	10654	FALSE	10654
chr2_h2	252505897	252508519	h2SMcT0016158.1	2_7401	814	16158	schMedS3h2	NoArr46611	TRUE	OG0007642	N0.HOG0008119 OG0007642	11007	10655	FALSE	10655
chr2_h2	252553726	252569401	h2SMcT0016159.4	2_7402	751	16159	schMedS3h2	NoArr46612	TRUE	OG0007641	N0.HOG0008118 OG0007641	11008	10656	FALSE	10656
chr2_h2	252623437	252647161	h2SMcT0016160.1	2_7403	1118	16160	schMedS3h2	NoArr46613	FALSE	OG0014209	N0.HOG0014687 OG0014209	11009	10657	FALSE	10657
chr2_h2	252666383	252666820	h2SMcT0016161.1	2_7404	145	16161	schMedS3h2	NoArr47622	FALSE	OG0000426	N0.HOG0000654 OG0000426	30088	27159	TRUE	27159
chr2_h2	252729226	252730695	h2SMcT0016162.1	2_7405	134	16162	schMedS3h2	NoArr46614	TRUE	OG0001240	N0.HOG0001673 OG0001240	30089	10658	FALSE	10658
chr2_h2	252733319	252746107	h2SMcT0016163.1	2_7406	1595	16163	schMedS3h2	NoArr46613	TRUE	OG0001429	N0.HOG0001884 OG0001429	11010	10657	FALSE	10657
chr2_h2	252771836	252773124	h2SMcT0016164.1	2_7407	128	16164	schMedS3h2	NoArr47623	TRUE	NoOG01328	N0.NoHOG01393	30090	27160	FALSE	27160
chr2_h2	252780777	252781170	h2SMcT0016165.1	2_7408	130	16165	schMedS3h2	NoArr47624	TRUE	OG0000082	N0.HOG0000160 OG0000082	30091	27161	TRUE	27161
chr2_h2	252781700	252783140	h2SMcT0016166.1	2_7409	270	16166	schMedS3h2	NoArr47625	TRUE	OG0018985	N0.HOG0019463 OG0018985	30092	27162	FALSE	27162
chr2_h2	252794005	252795943	h2SMcT0016167.1	2_7410	212	16167	schMedS3h2	NoArr47626	TRUE	NoOG01329	N0.NoHOG01394	30093	27163	FALSE	27163
chr2_h2	252807005	252808287	h2SMcT0016168.1	2_7411	427	16168	schMedS3h2	NoArr46586	TRUE	OG0000011	N0.HOG0000019 OG0000011	10981	10629	TRUE	10629
chr2_h2	252808612	252809914	h2SMcT0016169.1	2_7412	339	16169	schMedS3h2	NoArr47622	TRUE	OG0000426	N0.HOG0000654 OG0000426	30088	27159	FALSE	27159
chr2_h2	252852956	252853950	h2SMcT0016170.1	2_7413	232	16170	schMedS3h2	NoArr47627	TRUE	OG0001657	N0.HOG0002126 OG0001657	30094	27164	FALSE	27164
chr2_h2	252874092	252901751	h2SMcT0016171.7	2_7414	422	16171	schMedS3h2	NoArr46615	FALSE	OG0014671	N0.HOG0015149 OG0014671	11011	10659	FALSE	10659
chr2_h2	252963225	252975164	h2SMcT0016172.2	2_7415	414	16172	schMedS3h2	NoArr46615	TRUE	OG0002353	N0.HOG0002826 OG0002353	11012	10659	FALSE	10659
chr2_h2	252985131	252986205	h2SMcT0016173.1	2_7416	191	16173	schMedS3h2	NoArr46616	TRUE	OG0014670	N0.HOG0015148 OG0014670	11013	10660	FALSE	10660
chr2_h2	252993737	252995915	h2SMcT0016174.1	2_7417	122	16174	schMedS3h2	NoArr46617	TRUE	OG0016435	N0.HOG0016913 OG0016435	11014	10661	FALSE	10661
chr2_h2	253003713	253029978	h2SMcT0016175.3	2_7418	404	16175	schMedS3h2	NoArr46618	TRUE	OG0002352	N0.HOG0002825 OG0002352	11015	10662	FALSE	10662
chr2_h2	253030202	253047980	h2SMcT0016176.2	2_7419	399	16176	schMedS3h2	NoArr46615	FALSE	OG0002351	N0.HOG0002824 OG0002351	11016	10659	FALSE	10659
chr2_h2	253093073	253093601	h2SMcT0016177.1	2_7420	175	16177	schMedS3h2	NoArr46572	TRUE	OG0002816	N0.HOG0003291 OG0002816	30095	10615	FALSE	10615
chr2_h2	253105978	253107501	h2SMcT0016178.1	2_7421	393	16178	schMedS3h2	NoArr46619	TRUE	OG0007640	N0.HOG0008117 OG0007640	11017	10663	FALSE	10663
chr2_h2	253118531	253120003	h2SMcT0016179.1	2_7422	124	16179	schMedS3h2	NoArr46620	TRUE	OG0018915	N0.HOG0019393 OG0018915	11018	10664	FALSE	10664
chr2_h2	253155346	253157280	h2SMcT0016180.1	2_7423	132	16180	schMedS3h2	NoArr46621	TRUE	OG0016854	N0.HOG0017332 OG0016854	11019	10665	FALSE	10665
chr2_h2	253169918	253175673	h2SMcT0016181.1	2_7424	133	16181	schMedS3h2	NoArr46622	TRUE	OG0018916	N0.HOG0019394 OG0018916	11020	10666	FALSE	10666
chr2_h2	253219818	253222079	h2SMcT0016182.1	2_7425	417	16182	schMedS3h2	NoArr46623	TRUE	OG0001690	N0.HOG0002159 OG0001690	11021	10667	FALSE	10667
chr2_h2	253227147	253289808	h2SMcT0016183.1	2_7426	1001	16183	schMedS3h2	NoArr46624	TRUE	OG0007639	N0.HOG0008116 OG0007639	11022	10668	FALSE	10668
chr2_h2	253337755	253338785	h2SMcT0016184.1	2_7427	228	16184	schMedS3h2	NoArr46625	TRUE	OG0007638	N0.HOG0008115 OG0007638	11023	10669	FALSE	10669
chr2_h2	253390425	253400601	h2SMcT0016185.1	2_7428	194	16185	schMedS3h2	NoArr46626	TRUE	OG0018917	N0.HOG0019395 OG0018917	11024	10670	FALSE	10670
chr2_h2	253421945	253428512	h2SMcT0016186.1	2_7429	217	16186	schMedS3h2	NoArr46627	TRUE	OG0001257	N0.HOG0001692 OG0001257	11025	10671	FALSE	10671
chr2_h2	253464251	253497917	h2SMcT0016187.1	2_7430	1033	16187	schMedS3h2	NoArr46628	TRUE	OG0007637	N0.HOG0008114 OG0007637	11026	10672	FALSE	10672
chr2_h2	253526218	253526866	h2SMcT0016188.1	2_7431	142	16188	schMedS3h2	NoArr46629	TRUE	OG0000392	N0.HOG0000611 OG0000392	30096	10673	FALSE	10673
chr2_h2	253537154	253537596	h2SMcT0016189.1	2_7432	146	16189	schMedS3h2	NoArr47628	TRUE	OG0016508	N0.HOG0016986 OG0016508	30097	27165	FALSE	27165
chr2_h2	253550391	253562723	h2SMcT0016190.1	2_7433	608	16190	schMedS3h2	NoArr46630	TRUE	OG0007636	N0.HOG0008113 OG0007636	11028	10674	FALSE	10674
chr2_h2	253586817	253589013	h2SMcT0016191.1	2_7434	500	16191	schMedS3h2	NoArr46631	TRUE	OG0007635	N0.HOG0008112 OG0007635	11029	10675	FALSE	10675
chr2_h2	253628584	253652220	h2SMcT0016192.1	2_7435	801	16192	schMedS3h2	NoArr46632	TRUE	OG0007634	N0.HOG0008111 OG0007634	11030	10676	FALSE	10676
chr2_h2	253655985	253668690	h2SMcT0016193.1	2_7436	1305	16193	schMedS3h2	NoArr46633	TRUE	OG0007633	N0.HOG0008110 OG0007633	11031	10677	FALSE	10677
chr2_h2	253721176	253756690	h2SMcT0016194.1	2_7437	444	16194	schMedS3h2	NoArr46634	TRUE	OG0007632	N0.HOG0008109 OG0007632	11032	10678	FALSE	10678
chr2_h2	253761810	253762691	h2SMcT0016195.1	2_7438	155	16195	schMedS3h2	NoArr46635	TRUE	OG0007631	N0.HOG0008108 OG0007631	11033	10679	FALSE	10679
chr2_h2	253770356	253810077	h2SMcT0016196.3	2_7439	932	16196	schMedS3h2	NoArr46636	TRUE	OG0007630	N0.HOG0008107 OG0007630	11034	10680	FALSE	10680
chr2_h2	253859878	253860812	h2SMcT0016197.1	2_7440	134	16197	schMedS3h2	NoArr46629	FALSE	OG0000390	N0.HOG0000609 OG0000390	11027	10673	FALSE	10673
chr2_h2	253865010	253866603	h2SMcT0016198.1	2_7441	407	16198	schMedS3h2	NoArr46637	TRUE	OG0007629	N0.HOG0008106 OG0007629	11035	10681	FALSE	10681
chr2_h2	253979689	253998257	h2SMcT0016199.1	2_7442	868	16199	schMedS3h2	NoArr46638	TRUE	OG0007628	N0.HOG0008105 OG0007628	11036	10682	FALSE	10682
chr2_h2	254008728	254011554	h2SMcT0016200.1	2_7443	638	16200	schMedS3h2	NoArr46580	FALSE	OG0000047	N0.HOG0000106 OG0000047	30098	10623	TRUE	10623
chr2_h2	254013614	254048964	h2SMcT0016201.1	2_7444	213	16201	schMedS3h2	NoArr46639	TRUE	OG0006506	N0.HOG0006983 OG0006506	11037	10683	FALSE	10683
chr2_h2	254051506	254057250	h2SMcT0016202.2	2_7445	198	16202	schMedS3h2	NoArr46640	TRUE	OG0002211	N0.HOG0002683 OG0002211	11038	10684	FALSE	10684
chr2_h2	254106864	254176906	h2SMcT0016203.2	2_7446	1074	16203	schMedS3h2	NoArr46641	TRUE	OG0006505	N0.HOG0006982 OG0006505	11039	10685	FALSE	10685
chr2_h2	254200390	254216527	h2SMcT0016204.1	2_7447	350	16204	schMedS3h2	NoArr46642	TRUE	OG0006504	N0.HOG0006981 OG0006504	11040	10686	FALSE	10686
chr2_h2	254292796	254326891	h2SMcT0016205.1	2_7448	244	16205	schMedS3h2	NoArr46643	TRUE	OG0006503	N0.HOG0006980 OG0006503	11041	10687	FALSE	10687
chr2_h2	254307456	254308350	h2SMcT0016206.1	2_7449	224	16206	schMedS3h2	NoArr46644	TRUE	OG0018918	N0.HOG0019396 OG0018918	11042	10688	FALSE	10688
chr2_h2	254353073	254456068	h2SMcT0016207.1	2_7450	767	16207	schMedS3h2	NoArr46645	TRUE	OG0015721	N0.HOG0016199 OG0015721	11043	10689	FALSE	10689
chr2_h2	254611846	254613326	h2SMcT0016208.1	2_7451	376	16208	schMedS3h2	NoArr46646	TRUE	OG0015722	N0.HOG0016200 OG0015722	11044	10690	FALSE	10690
chr2_h2	254688959	254689718	h2SMcT0016209.1	2_7452	159	16209	schMedS3h2	NoArr46647	TRUE	OG0006502	N0.HOG0006979 OG0006502	11045	10691	FALSE	10691
chr2_h2	254796180	254797236	h2SMcT0016210.1	2_7453	201	16210	schMedS3h2	NoArr46648	TRUE	OG0006501	N0.HOG0006978 OG0006501	11046	10692	FALSE	10692
chr2_h2	254834655	254867405	h2SMcT0016211.1	2_7454	587	16211	schMedS3h2	NoArr46649	TRUE	OG0006500	N0.HOG0006977 OG0006500	11047	10693	FALSE	10693
chr2_h2	254869825	254879045	h2SMcT0016212.1	2_7455	448	16212	schMedS3h2	NoArr46650	TRUE	OG0006499	N0.HOG0006976 OG0006499	11048	10694	FALSE	10694
chr2_h2	254955025	254957456	h2SMcT0016213.2	2_7456	177	16213	schMedS3h2	NoArr46651	TRUE	OG0006498	N0.HOG0006975 OG0006498	11049	10695	FALSE	10695
chr2_h2	254987975	254989981	h2SMcT0016214.1	2_7457	136	16214	schMedS3h2	NoArr46775	FALSE	OG0000573	N0.HOG0000848 OG0000573	30099	10828	TRUE	10828
chr2_h2	255044279	255056147	h2SMcT0016215.1	2_7458	636	16215	schMedS3h2	NoArr46652	TRUE	OG0006497	N0.HOG0006974 OG0006497	11050	10696	FALSE	10696
chr2_h2	255075532	255078597	h2SMcT0016216.1	2_7459	1003	16216	schMedS3h2	NoArr46580	TRUE	OG0000312	N0.HOG0000511 OG0000312	30100	10623	TRUE	10623
chr2_h2	255109845	255111614	h2SMcT0016217.1	2_7460	470	16217	schMedS3h2	NoArr47629	TRUE	OG0000246	N0.HOG0000417 OG0000246	30101	27166	TRUE	27166
chr2_h2	255121221	255164260	h2SMcT0016218.1	2_7461	809	16218	schMedS3h2	NoArr46653	TRUE	OG0002210	N0.HOG0002682 OG0002210	11051	10697	FALSE	10697
chr2_h2	255134132	255135853	h2SMcT0016219.1	2_7462	364	16219	schMedS3h2	NoArr46581	TRUE	OG0000061	N0.HOG0000125 OG0000061	30102	10624	TRUE	10624
chr2_h2	255137204	255138012	h2SMcT0016220.1	2_7463	269	16220	schMedS3h2	NoArr47630	TRUE	OG0000345	N0.HOG0000549 OG0000345	30103	27167	TRUE	27167
chr2_h2	255165173	255179683	h2SMcT0016221.1	2_7464	823	16221	schMedS3h2	NoArr46582	TRUE	OG0001391	N0.NoHOG01395	30104	10625	FALSE	10625
chr2_h2	255186347	255209418	h2SMcT0016222.1	2_7465	824	16222	schMedS3h2	NoArr46584	TRUE	OG0001392	N0.NoHOG01396	30105	10627	FALSE	10627
chr2_h2	255218885	255256705	h2SMcT0016223.1	2_7466	820	16223	schMedS3h2	NoArr46583	TRUE	OG0006496	N0.HOG0006973 OG0006496	11052	10626	FALSE	10626
chr2_h2	255282231	255283647	h2SMcT0016224.1	2_7467	157	16224	schMedS3h2	NoArr47631	TRUE	OG0000996	N0.HOG0001395 OG0000996	30106	27168	FALSE	27168
chr2_h2	255317350	255337872	h2SMcT0016225.1	2_7468	819	16225	schMedS3h2	NoArr46654	TRUE	OG0006495	N0.HOG0006972 OG0006495	11053	10698	FALSE	10698
chr2_h2	255346651	255348334	h2SMcT0016226.1	2_7469	516	16226	schMedS3h2	NoArr46655	TRUE	OG0018919	N0.HOG0019397 OG0018919	11054	10699	FALSE	10699
chr2_h2	255438350	255441241	h2SMcT0016227.1	2_7470	891	16227	schMedS3h2	NoArr46656	TRUE	OG0000129	N0.HOG0000227 OG0000129	30107	10700	TRUE	10700
chr2_h2	255509827	255511538	h2SMcT0016228.1	2_7471	527	16228	schMedS3h2	NoArr46585	TRUE	OG0006494	N0.HOG0006971 OG0006494	11055	10628	FALSE	10628
chr2_h2	255555948	255587213	h2SMcT0016229.1	2_7472	873	16229	schMedS3h2	NoArr46657	TRUE	OG0007854	N0.HOG0008331 OG0007854	11056	10701	FALSE	10701
chr2_h2	255587959	255598918	h2SMcT0016230.1	2_7473	771	16230	schMedS3h2	NoArr46093	TRUE	OG0018920	N0.HOG0019398 OG0018920	11057	10085	FALSE	10085
chr2_h2	255613220	255614261	h2SMcT0016231.1	2_7474	158	16231	schMedS3h2	NoArr47632	TRUE	OG0018986	N0.HOG0019464 OG0018986	30108	27169	FALSE	27169
chr2_h2	255642990	255644159	h2SMcT0016232.1	2_7475	282	16232	schMedS3h2	NoArr47062	FALSE	OG0000077	N0.HOG0000155 OG0000077	30109	18063	FALSE	18063
chr2_h2	255680318	255682399	h2SMcT0016233.1	2_7476	123	16233	schMedS3h2	NoArr46658	TRUE	OG0018921	N0.HOG0019399 OG0018921	11058	10702	FALSE	10702
chr2_h2	255712402	255732038	h2SMcT0016234.1	2_7477	310	16234	schMedS3h2	NoArr46659	TRUE	OG0007855	N0.HOG0008332 OG0007855	11059	10703	FALSE	10703
chr2_h2	255757490	255763064	h2SMcT0016235.2	2_7478	326	16235	schMedS3h2	NoArr46660	TRUE	OG0007856	N0.HOG0008333 OG0007856	11060	10704	FALSE	10704
chr2_h2	255764364	255781475	h2SMcT0016236.1	2_7479	289	16236	schMedS3h2	NoArr46661	TRUE	OG0007857	N0.HOG0008334 OG0007857	11061	10705	FALSE	10705
chr2_h2	255784630	255785304	h2SMcT0016237.1	2_7480	130	16237	schMedS3h2	NoArr46662	TRUE	OG0007858	N0.HOG0008335 OG0007858	11062	10706	FALSE	10706
chr2_h2	255801902	255802974	h2SMcT0016238.1	2_7481	315	16238	schMedS3h2	NoArr46746	TRUE	OG0000065	N0.HOG0000130 OG0000065	18699	10796	TRUE	10796
chr2_h2	255813159	255814144	h2SMcT0016239.1	2_7482	126	16239	schMedS3h2	NoArr46663	TRUE	OG0001664	N0.HOG0002133 OG0001664	11063	10707	FALSE	10707
chr2_h2	255818723	255822863	h2SMcT0016240.1	2_7483	664	16240	schMedS3h2	NoArr46664	TRUE	OG0002380	N0.HOG0002853 OG0002380	11064	10708	FALSE	10708
chr2_h2	255843190	255844548	h2SMcT0016241.1	2_7484	259	16241	schMedS3h2	NoArr46665	TRUE	OG0014684	N0.HOG0015162 OG0014684	11065	10709	FALSE	10709
chr2_h2	255846333	255864581	h2SMcT0016242.1	2_7485	616	16242	schMedS3h2	NoArr46666	TRUE	OG0007859	N0.HOG0008336 OG0007859	11066	10710	FALSE	10710
chr2_h2	255880682	255934248	h2SMcT0016243.1	2_7486	608	16243	schMedS3h2	NoArr46667	TRUE	OG0007860	N0.HOG0008337 OG0007860	11067	10711	FALSE	10711
chr2_h2	255941203	255942227	h2SMcT0016244.1	2_7487	135	16244	schMedS3h2	NoArr47633	TRUE	OG0000343	N0.HOG0000547 OG0000343	30110	27170	TRUE	27170
chr2_h2	255970799	255974771	h2SMcT0016245.1	2_7488	757	16245	schMedS3h2	NoArr46656	FALSE	OG0000129	N0.HOG0000227 OG0000129	30107	10700	TRUE	10700
chr2_h2	255983249	256012833	h2SMcT0016246.1	2_7489	356	16246	schMedS3h2	NoArr46668	TRUE	OG0007861	N0.HOG0008338 OG0007861	11068	10712	FALSE	10712
chr2_h2	256018632	256020557	h2SMcT0016247.1	2_7490	488	16247	schMedS3h2	NoArr46669	TRUE	OG0001437	N0.HOG0001892 OG0001437	11069	10713	FALSE	10713
chr2_h2	256042352	256044354	h2SMcT0016248.1	2_7491	311	16248	schMedS3h2	NoArr46670	TRUE	OG0018922	N0.HOG0019400 OG0018922	11070	10714	FALSE	10714
chr2_h2	256077376	256080748	h2SMcT0016249.1	2_7492	242	16249	schMedS3h2	NoArr46672	TRUE	OG0007862	N0.HOG0008339 OG0007862	11072	10716	FALSE	10716
chr2_h2	256116716	256184862	h2SMcT0016250.1	2_7493	730	16250	schMedS3h2	NoArr46673	TRUE	OG0007863	N0.HOG0008340 OG0007863	11073	10717	FALSE	10717
chr2_h2	256193708	256194271	h2SMcT0016251.1	2_7494	123	16251	schMedS3h2	NoArr46674	TRUE	OG0000110	N0.HOG0000206 OG0000110	11074	10718	FALSE	10718
chr2_h2	256204630	256234911	h2SMcT0016252.1	2_7495	1779	16252	schMedS3h2	NoArr46675	TRUE	OG0007864	N0.HOG0008341 OG0007864	11075	10719	FALSE	10719
chr2_h2	256249727	256253333	h2SMcT0016253.1	2_7496	271	16253	schMedS3h2	NoArr46676	TRUE	OG0007865	N0.HOG0008342 OG0007865	11076	10720	FALSE	10720
chr2_h2	256260642	256267999	h2SMcT0016254.1	2_7497	520	16254	schMedS3h2	NoArr46677	TRUE	OG0007866	N0.HOG0008343 OG0007866	11077	10721	FALSE	10721
chr2_h2	256283229	256290818	h2SMcT0016255.1	2_7498	410	16255	schMedS3h2	NoArr46678	TRUE	OG0007867	N0.HOG0008344 OG0007867	11078	10722	FALSE	10722
chr2_h2	256324220	256351192	h2SMcT0016256.1	2_7499	440	16256	schMedS3h2	NoArr46679	TRUE	OG0007868	N0.HOG0008345 OG0007868	11079	10723	FALSE	10723
chr2_h2	256356598	256360544	h2SMcT0016257.1	2_7500	260	16257	schMedS3h2	NoArr46680	TRUE	OG0007869	N0.HOG0008346 OG0007869	11080	10724	FALSE	10724
chr2_h2	256404696	256407674	h2SMcT0016258.1	2_7501	855	16258	schMedS3h2	NoArr46681	TRUE	OG0007870	N0.HOG0008347 OG0007870	11081	10725	FALSE	10725
chr2_h2	256441526	256467892	h2SMcT0016259.4	2_7502	434	16259	schMedS3h2	NoArr46682	TRUE	OG0007871	N0.HOG0008348 OG0007871	11082	10726	FALSE	10726
chr2_h2	256472087	256480757	h2SMcT0016260.1	2_7503	461	16260	schMedS3h2	NoArr46683	FALSE	OG0014685	N0.HOG0015163 OG0014685	11083	10727	FALSE	10727
chr2_h2	256484547	256503526	h2SMcT0016261.1	2_7504	449	16261	schMedS3h2	NoArr46683	FALSE	OG0007872	N0.HOG0008349 OG0007872	11084	10727	FALSE	10727
chr2_h2	256509036	256539364	h2SMcT0016262.3	2_7505	428	16262	schMedS3h2	NoArr46683	FALSE	OG0000905	N0.HOG0001283 OG0000905	11085	10727	FALSE	10727
chr2_h2	256545820	256576843	h2SMcT0016263.2	2_7506	428	16263	schMedS3h2	NoArr46683	TRUE	OG0000905	N0.HOG0001283 OG0000905	11085	10727	TRUE	10727
chr2_h2	256580925	256609194	h2SMcT0016264.5	2_7507	421	16264	schMedS3h2	NoArr46685	TRUE	OG0002382	N0.HOG0002855 OG0002382	11086	10729	FALSE	10729
chr2_h2	256618923	256636428	h2SMcT0016265.1	2_7508	448	16265	schMedS3h2	NoArr46686	TRUE	OG0007873	N0.HOG0008350 OG0007873	11087	10730	FALSE	10730
chr2_h2	256666515	256706209	h2SMcT0016266.4	2_7509	442	16266	schMedS3h2	NoArr46683	FALSE	OG0015723	N0.HOG0016201 OG0015723	11088	10727	FALSE	10727
chr2_h2	256714560	256746758	h2SMcT0016267.2	2_7510	442	16267	schMedS3h2	NoArr46683	FALSE	OG0007874	N0.HOG0008351 OG0007874	11089	10727	FALSE	10727
chr2_h2	256716005	256717368	h2SMcT0016268.1	2_7511	119	16268	schMedS3h2	NoArr46687	TRUE	OG0018923	N0.HOG0019401 OG0018923	11090	10731	FALSE	10731
chr2_h2	256719820	256722684	h2SMcT0016269.1	2_7512	120	16269	schMedS3h2	NoArr46688	TRUE	OG0014121	N0.HOG0014599 OG0014121	11091	10732	FALSE	10732
chr2_h2	256758290	256800670	h2SMcT0016270.3	2_7513	352	16270	schMedS3h2	NoArr46683	FALSE	OG0014686	N0.HOG0015164 OG0014686	11092	10727	FALSE	10727
chr2_h2	256804691	256823932	h2SMcT0016271.1	2_7514	801	16271	schMedS3h2	NoArr46689	TRUE	OG0007875	N0.HOG0008352 OG0007875	11093	10733	FALSE	10733
chr2_h2	256834265	256863767	h2SMcT0016272.1	2_7515	457	16272	schMedS3h2	NoArr46690	TRUE	OG0007876	N0.HOG0008353 OG0007876	11094	10734	FALSE	10734
chr2_h2	256876524	256878004	h2SMcT0016273.1	2_7516	413	16273	schMedS3h2	NoArr46691	TRUE	OG0007877	N0.HOG0008354 OG0007877	11095	10735	FALSE	10735
chr2_h2	256888546	256907139	h2SMcT0016274.3	2_7517	464	16274	schMedS3h2	NoArr46692	TRUE	OG0007878	N0.HOG0008355 OG0007878	11097	10737	FALSE	10737
chr2_h2	256910532	256919247	h2SMcT0016275.1	2_7518	265	16275	schMedS3h2	NoArr46692	FALSE	OG0014687	N0.HOG0015165 OG0014687	11098	10737	FALSE	10737
chr2_h2	256921229	256951737	h2SMcT0016276.1	2_7519	386	16276	schMedS3h2	NoArr46693	TRUE	OG0007879	N0.HOG0008356 OG0007879	11099	10738	FALSE	10738
chr2_h2	256951463	256953508	h2SMcT0016277.1	2_7520	315	16277	schMedS3h2	NoArr46694	TRUE	OG0018924	N0.HOG0019402 OG0018924	11100	10739	FALSE	10739
chr2_h2	256957713	256960231	h2SMcT0016278.1	2_7521	222	16278	schMedS3h2	NoArr46695	TRUE	OG0018925	N0.HOG0019403 OG0018925	11101	10740	FALSE	10740
chr2_h2	256962254	256993170	h2SMcT0016279.5	2_7522	440	16279	schMedS3h2	NoArr46696	TRUE	OG0007880	N0.HOG0008357 OG0007880	11102	10741	FALSE	10741
chr2_h2	257006331	257009453	h2SMcT0016280.1	2_7523	119	16280	schMedS3h2	NoArr46697	TRUE	OG0016236	N0.HOG0016714 OG0016236	11103	10742	FALSE	10742
chr2_h2	257045247	257047690	h2SMcT0016281.1	2_7524	150	16281	schMedS3h2	NoArr46698	TRUE	OG0001258	N0.HOG0001693 OG0001258	11104	10743	FALSE	10743
chr2_h2	257077486	257080637	h2SMcT0016282.1	2_7525	363	16282	schMedS3h2	NoArr46699	TRUE	OG0007881	N0.HOG0008358 OG0007881	11105	10744	FALSE	10744
chr2_h2	257126690	257131640	h2SMcT0016283.1	2_7526	326	16283	schMedS3h2	NoArr46700	TRUE	OG0001438	N0.HOG0001893 OG0001438	11106	10745	FALSE	10745
chr2_h2	257146765	257155712	h2SMcT0016284.1	2_7527	306	16284	schMedS3h2	NoArr46701	TRUE	OG0002383	N0.HOG0002856 OG0002383	11108	10746	FALSE	10746
chr2_h2	257166643	257174593	h2SMcT0016285.1	2_7528	476	16285	schMedS3h2	NoArr46702	TRUE	OG0002384	N0.HOG0002857 OG0002384	11109	10747	FALSE	10747
chr2_h2	257200181	257207067	h2SMcT0016286.2	2_7529	199	16286	schMedS3h2	NoArr46703	TRUE	OG0002385	N0.HOG0002858 OG0002385	11110	10748	FALSE	10748
chr2_h2	257217666	257218260	h2SMcT0016287.1	2_7530	148	16287	schMedS3h2	NoArr46704	TRUE	OG0018926	N0.HOG0019404 OG0018926	11111	10749	FALSE	10749
chr2_h2	257229931	257242552	h2SMcT0016288.1	2_7531	1395	16288	schMedS3h2	NoArr46705	TRUE	OG0002386	N0.HOG0002859 OG0002386	11112	10750	FALSE	10750
chr2_h2	257245403	257246219	h2SMcT0016289.1	2_7532	229	16289	schMedS3h2	NoArr46706	TRUE	OG0007882	N0.HOG0008359 OG0007882	11113	10751	FALSE	10751
chr2_h2	257259628	257271812	h2SMcT0016290.3	2_7533	760	16290	schMedS3h2	NoArr46707	TRUE	OG0002387	N0.HOG0002860 OG0002387	11114	10752	FALSE	10752
chr2_h2	257273561	257275579	h2SMcT0016291.1	2_7534	129	16291	schMedS3h2	NoArr46708	TRUE	OG0018927	N0.HOG0019405 OG0018927	11115	10753	FALSE	10753
chr2_h2	257300981	257304009	h2SMcT0016292.1	2_7535	472	16292	schMedS3h2	NoArr46709	TRUE	OG0002388	N0.HOG0002861 OG0002388	11116	10754	FALSE	10754
chr2_h2	257304009	257317815	h2SMcT0016293.2	2_7536	629	16293	schMedS3h2	NoArr46710	TRUE	OG0002389	N0.HOG0002862 OG0002389	11118	10756	FALSE	10756
chr2_h2	257339832	257347793	h2SMcT0016294.1	2_7537	191	16294	schMedS3h2	NoArr46711	TRUE	OG0007883	N0.HOG0008360 OG0007883	11119	10757	FALSE	10757
chr2_h2	257365893	257376528	h2SMcT0016295.3	2_7538	185	16295	schMedS3h2	NoArr46712	TRUE	OG0002390	N0.HOG0002863 OG0002390	11120	10758	FALSE	10758
chr2_h2	257405616	257418012	h2SMcT0016296.1	2_7539	275	16296	schMedS3h2	NoArr46713	TRUE	OG0007884	N0.HOG0008361 OG0007884	11121	10759	FALSE	10759
chr2_h2	257431049	257457642	h2SMcT0016297.1	2_7540	679	16297	schMedS3h2	NoArr46714	TRUE	OG0007885	N0.HOG0008362 OG0007885	11122	10760	FALSE	10760
chr2_h2	257472385	257483820	h2SMcT0016298.1	2_7541	440	16298	schMedS3h2	NoArr46715	TRUE	OG0007886	N0.HOG0008363 OG0007886	11123	10761	FALSE	10761
chr2_h2	257485648	257487648	h2SMcT0016299.1	2_7542	155	16299	schMedS3h2	NoArr46716	TRUE	OG0007506	N0.HOG0007983 OG0007506	11124	10762	FALSE	10762
chr2_h2	257492694	257519636	h2SMcT0016300.2	2_7543	623	16300	schMedS3h2	NoArr46717	TRUE	OG0007887	N0.HOG0008364 OG0007887	11125	10763	FALSE	10763
chr2_h2	257528397	257548343	h2SMcT0016301.1	2_7544	972	16301	schMedS3h2	NoArr46718	TRUE	OG0007888	N0.HOG0008365 OG0007888	11126	10764	FALSE	10764
chr2_h2	257550360	257551067	h2SMcT0016302.1	2_7545	177	16302	schMedS3h2	NoArr46719	TRUE	OG0007890	N0.HOG0008367 OG0007890	11127	10765	FALSE	10765
chr2_h2	257555205	257557891	h2SMcT0016303.1	2_7546	208	16303	schMedS3h2	NoArr46720	TRUE	OG0007889	N0.HOG0008366 OG0007889	11129	10767	FALSE	10767
chr2_h2	257569105	257570006	h2SMcT0016304.1	2_7547	219	16304	schMedS3h2	NoArr46721	TRUE	OG0007891	N0.HOG0008368 OG0007891	11130	10768	FALSE	10768
chr2_h2	257570184	257572878	h2SMcT0016305.1	2_7548	146	16305	schMedS3h2	NoArr46722	FALSE	OG0007892	N0.HOG0008369 OG0007892	11131	10769	FALSE	10769
chr2_h2	257576381	257576928	h2SMcT0016306.1	2_7549	137	16306	schMedS3h2	NoArr46722	TRUE	OG0007893	N0.HOG0008370 OG0007893	11132	10769	FALSE	10769
chr2_h2	257596794	257623915	h2SMcT0016307.1	2_7550	424	16307	schMedS3h2	NoArr46723	TRUE	OG0007894	N0.HOG0008371 OG0007894	11133	10770	FALSE	10770
chr2_h2	257628062	257689560	h2SMcT0016308.2	2_7551	925	16308	schMedS3h2	NoArr46724	TRUE	OG0007895	N0.HOG0008372 OG0007895	11134	10771	FALSE	10771
chr2_h2	257695768	257696516	h2SMcT0016309.1	2_7552	136	16309	schMedS3h2	NoArr46725	TRUE	OG0007896	N0.HOG0008373 OG0007896	11135	10772	FALSE	10772
chr2_h2	257704104	257747231	h2SMcT0016310.1	2_7553	580	16310	schMedS3h2	NoArr46726	TRUE	OG0007897	N0.HOG0008374 OG0007897	11136	10773	FALSE	10773
chr2_h2	257722187	257723568	h2SMcT0016311.1	2_7554	459	16311	schMedS3h2	NoArr47062	TRUE	NoOG01330	N0.NoHOG01397	30115	18063	FALSE	18063
chr2_h2	257806342	257813987	h2SMcT0016312.1	2_7555	293	16312	schMedS3h2	NoArr46727	TRUE	OG0007898	N0.HOG0008375 OG0007898	11137	10774	FALSE	10774
chr2_h2	257818694	257819652	h2SMcT0016313.1	2_7556	137	16313	schMedS3h2	NoArr47636	TRUE	OG0001006	N0.HOG0001405 OG0001006	30116	27174	FALSE	27174
chr2_h2	257840602	257858888	h2SMcT0016314.3	2_7557	322	16314	schMedS3h2	NoArr46728	TRUE	OG0007899	N0.HOG0008376 OG0007899	11138	10775	FALSE	10775
chr2_h2	257868506	257950813	h2SMcT0016315.3	2_7558	741	16315	schMedS3h2	NoArr46729	TRUE	OG0007900	N0.HOG0008377 OG0007900	11140	10777	FALSE	10777
chr2_h2	257894413	257899170	h2SMcT0016316.1	2_7559	141	16316	schMedS3h2	NoArr47637	TRUE	NoOG01331	N0.NoHOG01398	30117	27175	FALSE	27175
chr2_h2	257919576	257920070	h2SMcT0016317.1	2_7560	141	16317	schMedS3h2	NoArr46775	TRUE	OG0017392	N0.HOG0017870 OG0017392	30118	10828	FALSE	10828
chr2_h2	257973072	257973830	h2SMcT0016318.1	2_7561	143	16318	schMedS3h2	NoArr46722	FALSE	OG0014688	N0.HOG0015166 OG0014688	11141	10769	FALSE	10769
chr2_h2	257988863	257998327	h2SMcT0016319.1	2_7562	240	16319	schMedS3h2	NoArr46730	TRUE	OG0007901	N0.HOG0008378 OG0007901	11142	10778	FALSE	10778
chr2_h2	258038150	258038849	h2SMcT0016320.1	2_7563	232	16320	schMedS3h2	NoArr47638	TRUE	OG0000206	N0.HOG0000353 OG0000206	30119	27176	FALSE	27176
chr2_h2	258049125	258049640	h2SMcT0016321.1	2_7564	141	16321	schMedS3h2	NoArr46731	TRUE	OG0000344	N0.HOG0000548 OG0000344	30120	10779	TRUE	10779
chr2_h2	258050005	258050449	h2SMcT0016322.1	2_7565	147	16322	schMedS3h2	NoArr47639	TRUE	OG0015268	N0.HOG0015746 OG0015268	30121	27177	FALSE	27177
chr2_h2	258063585	258065089	h2SMcT0016323.1	2_7566	146	16323	schMedS3h2	NoArr47640	TRUE	OG0000585	N0.HOG0000860 OG0000585	30122	27178	TRUE	27178
chr2_h2	258069273	258069866	h2SMcT0016324.1	2_7567	129	16324	schMedS3h2	NoArr46732	TRUE	OG0018928	N0.HOG0019406 OG0018928	11143	10780	FALSE	10780
chr2_h2	258076526	258084508	h2SMcT0016325.2	2_7568	323	16325	schMedS3h2	NoArr46733	TRUE	OG0007902	N0.HOG0008379 OG0007902	11144	10781	FALSE	10781
chr2_h2	258100077	258123092	h2SMcT0016326.1	2_7569	1775	16326	schMedS3h2	NoArr46734	TRUE	OG0007903	N0.HOG0008380 OG0007903	11145	10782	FALSE	10782
chr2_h2	258152532	258178049	h2SMcT0016327.1	2_7570	182	16327	schMedS3h2	NoArr47641	TRUE	NoOG01332	N0.NoHOG01399	30123	27179	FALSE	27179
chr2_h2	258169524	258171932	h2SMcT0016328.1	2_7571	326	16328	schMedS3h2	NoArr46459	TRUE	OG0000684	N0.HOG0000980 OG0000684	11146	10494	TRUE	10494
chr2_h2	258179849	258194223	h2SMcT0016329.1	2_7572	1127	16329	schMedS3h2	NoArr46735	TRUE	OG0000622	N0.HOG0000907 OG0000622	11147	10783	FALSE	10783
chr2_h2	258209368	258209987	h2SMcT0016330.1	2_7573	205	16330	schMedS3h2	NoArr46736	TRUE	OG0000329	N0.HOG0000533 OG0000329	11149	10785	FALSE	10785
chr2_h2	258213554	258214012	h2SMcT0016331.1	2_7574	152	16331	schMedS3h2	NoArr47642	TRUE	OG0000220	N0.HOG0000378 OG0000220	30124	27180	FALSE	27180
chr2_h2	258245451	258276957	h2SMcT0016332.1	2_7575	1127	16332	schMedS3h2	NoArr46735	FALSE	OG0000622	N0.HOG0000907 OG0000622	11147	10783	TRUE	10783
chr2_h2	258322783	258323336	h2SMcT0016333.1	2_7576	111	16333	schMedS3h2	NoArr47051	TRUE	OG0015956	N0.HOG0016434 OG0015956	18551	17909	FALSE	17909
chr2_h2	258327910	258328854	h2SMcT0016334.1	2_7577	224	16334	schMedS3h2	NoArr46737	TRUE	OG0007904	N0.HOG0008381 OG0007904	11150	10786	FALSE	10786
chr2_h2	258339820	258358440	h2SMcT0016335.2	2_7578	498	16335	schMedS3h2	NoArr46738	TRUE	OG0007905	N0.HOG0008382 OG0007905	11151	10787	FALSE	10787
chr2_h2	258363351	258395821	h2SMcT0016336.1	2_7579	1058	16336	schMedS3h2	NoArr46739	TRUE	OG0007906	N0.HOG0008383 OG0007906	11152	10788	FALSE	10788
chr2_h2	258400128	258401633	h2SMcT0016337.1	2_7580	138	16337	schMedS3h2	NoArr46740	TRUE	OG0007907	N0.HOG0008384 OG0007907	11153	10789	FALSE	10789
chr2_h2	258451239	258452770	h2SMcT0016338.1	2_7581	153	16338	schMedS3h2	NoArr46741	TRUE	OG0016682	N0.HOG0017160 OG0016682	11154	10790	FALSE	10790
chr2_h2	258455297	258475070	h2SMcT0016339.1	2_7582	692	16339	schMedS3h2	NoArr46742	TRUE	OG0007908	N0.HOG0008385 OG0007908	11155	10791	FALSE	10791
chr2_h2	258507348	258508213	h2SMcT0016340.1	2_7583	179	16340	schMedS3h2	NoArr46743	TRUE	OG0007909	N0.HOG0008386 OG0007909	11156	10792	FALSE	10792
chr2_h2	258551133	258553345	h2SMcT0016341.1	2_7584	413	16341	schMedS3h2	NoArr46744	TRUE	OG0007910	N0.HOG0008387 OG0007910	11158	10794	FALSE	10794
chr2_h2	258562424	258608965	h2SMcT0016342.1	2_7585	589	16342	schMedS3h2	NoArr46745	TRUE	OG0007911	N0.HOG0008388 OG0007911	11159	10795	FALSE	10795
chr2_h2	258568491	258570084	h2SMcT0016343.1	2_7586	167	16343	schMedS3h2	NoArr46746	FALSE	OG0000197	N0.HOG0000335 OG0000197	11160	10796	TRUE	10796
chr2_h2	258620850	258639735	h2SMcT0016344.1	2_7587	459	16344	schMedS3h2	NoArr46747	TRUE	OG0007912	N0.HOG0008389 OG0007912	11161	10797	FALSE	10797
chr2_h2	258642675	258651975	h2SMcT0016345.2	2_7588	382	16345	schMedS3h2	NoArr46748	TRUE	OG0007913	N0.HOG0008390 OG0007913	11162	10798	FALSE	10798
chr2_h2	258676172	258676988	h2SMcT0016346.1	2_7589	224	16346	schMedS3h2	NoArr46749	TRUE	OG0015724	N0.HOG0016202 OG0015724	11163	10799	FALSE	10799
chr2_h2	258678944	258679860	h2SMcT0016347.1	2_7590	222	16347	schMedS3h2	NoArr46749	FALSE	OG0014689	N0.HOG0015167 OG0014689	11164	10799	FALSE	10799
chr2_h2	258700240	258728870	h2SMcT0016348.2	2_7591	361	16348	schMedS3h2	NoArr46750	TRUE	OG0007914	N0.HOG0008391 OG0007914	11165	10800	FALSE	10800
chr2_h2	258752395	258810855	h2SMcT0016349.2	2_7592	281	16349	schMedS3h2	NoArr46751	TRUE	OG0007915	N0.HOG0008392 OG0007915	11166	10801	FALSE	10801
chr2_h2	258829922	258843327	h2SMcT0016350.1	2_7593	143	16350	schMedS3h2	NoArr47643	TRUE	OG0015198	N0.HOG0015676 OG0015198	30125	27181	FALSE	27181
chr2_h2	258846409	258847560	h2SMcT0016351.1	2_7594	327	16351	schMedS3h2	NoArr46752	TRUE	OG0001259	N0.HOG0001694 OG0001259	11167	10802	FALSE	10802
chr2_h2	258861001	258864123	h2SMcT0016352.1	2_7595	130	16352	schMedS3h2	NoArr46753	TRUE	OG0016855	N0.HOG0017333 OG0016855	11169	10804	FALSE	10804
chr2_h2	258885706	258887188	h2SMcT0016353.1	2_7596	228	16353	schMedS3h2	NoArr47644	TRUE	OG0015742	N0.HOG0016220 OG0015742	30126	27182	FALSE	27182
chr2_h2	258906214	258935620	h2SMcT0016354.1	2_7597	183	16354	schMedS3h2	NoArr46754	TRUE	OG0007916	N0.HOG0008393 OG0007916	11170	10805	FALSE	10805
chr2_h2	258938167	258939012	h2SMcT0016355.1	2_7598	240	16355	schMedS3h2	NoArr46755	TRUE	OG0007917	N0.HOG0008394 OG0007917	11171	10806	FALSE	10806
chr2_h2	258942521	258946059	h2SMcT0016356.1	2_7599	1160	16356	schMedS3h2	NoArr46756	TRUE	OG0007918	N0.HOG0008395 OG0007918	11172	10807	FALSE	10807
chr2_h2	258946614	258948065	h2SMcT0016357.1	2_7600	199	16357	schMedS3h2	NoArr46757	TRUE	OG0007919	N0.HOG0008396 OG0007919	11173	10808	FALSE	10808
chr2_h2	258952225	258963160	h2SMcT0016358.6	2_7601	345	16358	schMedS3h2	NoArr46758	TRUE	OG0007920	N0.HOG0008397 OG0007920	11174	10809	FALSE	10809
chr2_h2	258983258	259003943	h2SMcT0016359.1	2_7602	554	16359	schMedS3h2	NoArr46759	TRUE	OG0007921	N0.HOG0008398 OG0007921	11175	10810	FALSE	10810
chr2_h2	259006649	259012280	h2SMcT0016360.1	2_7603	141	16360	schMedS3h2	NoArr46760	TRUE	OG0018930	N0.HOG0019408 OG0018930	11176	10811	FALSE	10811
chr2_h2	259067854	259071457	h2SMcT0016361.1	2_7604	1150	16361	schMedS3h2	NoArr46761	TRUE	OG0007922	N0.HOG0008399 OG0007922	11177	10812	FALSE	10812
chr2_h2	259110506	259114378	h2SMcT0016362.1	2_7605	1174	16362	schMedS3h2	NoArr46762	TRUE	OG0007923	N0.HOG0008400 OG0007923	11179	10814	FALSE	10814
chr2_h2	259116766	259127863	h2SMcT0016363.1	2_7606	288	16363	schMedS3h2	NoArr46763	TRUE	OG0007924	N0.HOG0008401 OG0007924	11180	10815	FALSE	10815
chr2_h2	259141530	259148077	h2SMcT0016364.1	2_7607	138	16364	schMedS3h2	NoArr46764	TRUE	OG0000311	N0.HOG0000510 OG0000311	11181	10816	TRUE	10816
chr2_h2	259146695	259156335	h2SMcT0016365.2	2_7608	615	16365	schMedS3h2	NoArr46765	TRUE	OG0007925	N0.HOG0008402 OG0007925	11182	10817	FALSE	10817
chr2_h2	259178094	259179202	h2SMcT0016366.1	2_7609	316	16366	schMedS3h2	NoArr46766	FALSE	OG0007926	N0.HOG0008403 OG0007926	11183	10818	FALSE	10818
chr2_h2	259187056	259217723	h2SMcT0016367.1	2_7610	652	16367	schMedS3h2	NoArr46767	TRUE	OG0007927	N0.HOG0008404 OG0007927	11184	10819	FALSE	10819
chr2_h2	259310450	259311112	h2SMcT0016368.1	2_7611	177	16368	schMedS3h2	NoArr46768	TRUE	OG0016856	N0.HOG0017334 OG0016856	11185	10820	FALSE	10820
chr2_h2	259311551	259330317	h2SMcT0016369.1	2_7612	148	16369	schMedS3h2	NoArr46769	TRUE	OG0007928	N0.HOG0008405 OG0007928	11186	10821	FALSE	10821
chr2_h2	259350333	259369986	h2SMcT0016370.3	2_7613	644	16370	schMedS3h2	NoArr46770	TRUE	OG0007929	N0.HOG0008406 OG0007929	11188	10823	FALSE	10823
chr2_h2	259378592	259402691	h2SMcT0016371.4	2_7614	296	16371	schMedS3h2	NoArr46771	TRUE	OG0007930	N0.HOG0008407 OG0007930	11189	10824	FALSE	10824
chr2_h2	259419813	259420685	h2SMcT0016372.1	2_7615	290	16372	schMedS3h2	NoArr46772	TRUE	OG0016541	N0.HOG0017019 OG0016541	11190	10825	FALSE	10825
chr2_h2	259424900	259462787	h2SMcT0016373.1	2_7616	616	16373	schMedS3h2	NoArr46773	TRUE	OG0007931	N0.HOG0008408 OG0007931	11191	10826	FALSE	10826
chr2_h2	259499525	259501454	h2SMcT0016374.1	2_7617	123	16374	schMedS3h2	NoArr46774	TRUE	OG0018931	N0.HOG0019409 OG0018931	11192	10827	FALSE	10827
chr2_h2	259578687	259593720	h2SMcT0016375.2	2_7618	352	16375	schMedS3h2	NoArr46776	TRUE	OG0007932	N0.HOG0008409 OG0007932	11193	10829	FALSE	10829
chr2_h2	259609023	259648331	h2SMcT0016376.1	2_7619	227	16376	schMedS3h2	NoArr46777	TRUE	OG0000753	N0.HOG0001086 OG0000753	11194	10830	FALSE	10830
chr2_h2	259654441	259690223	h2SMcT0016377.1	2_7620	502	16377	schMedS3h2	NoArr46778	TRUE	OG0001099	N0.HOG0001513 OG0001099	11195	10831	FALSE	10831
chr2_h2	259695059	259695902	h2SMcT0016378.1	2_7621	192	16378	schMedS3h2	NoArr46779	TRUE	OG0002391	N0.HOG0002864 OG0002391	11197	10833	FALSE	10833
chr2_h2	259720575	259732441	h2SMcT0016379.1	2_7622	206	16379	schMedS3h2	NoArr46780	TRUE	OG0002392	N0.HOG0002865 OG0002392	11198	10834	FALSE	10834
chr2_h2	259744993	259764761	h2SMcT0016380.1	2_7623	556	16380	schMedS3h2	NoArr46781	TRUE	OG0002393	N0.HOG0002866 OG0002393	11199	10835	FALSE	10835
chr2_h2	259788084	259789124	h2SMcT0016381.1	2_7624	261	16381	schMedS3h2	NoArr46782	TRUE	OG0001100	N0.HOG0001514 OG0001100	11200	10836	FALSE	10836
chr2_h2	259803065	259804108	h2SMcT0016382.1	2_7625	261	16382	schMedS3h2	NoArr46782	FALSE	OG0001100	N0.HOG0001514 OG0001100	11200	10836	TRUE	10836
chr2_h2	259823420	259932456	h2SMcT0016383.1	2_7626	1117	16383	schMedS3h2	NoArr46783	TRUE	OG0007933	N0.HOG0008410 OG0007933	11201	10837	FALSE	10837
chr2_h2	259938552	259975673	h2SMcT0016384.4	2_7627	1135	16384	schMedS3h2	NoArr46784	TRUE	OG0002394	N0.HOG0002867 OG0002394	11202	10838	FALSE	10838
chr2_h2	259981661	260052050	h2SMcT0016385.1	2_7628	3707	16385	schMedS3h2	NoArr46785	TRUE	OG0001439	N0.HOG0001894 OG0001439	11203	10839	FALSE	10839
chr2_h2	260053131	260057706	h2SMcT0016386.1	2_7629	250	16386	schMedS3h2	NoArr46786	FALSE	OG0002395	N0.HOG0002868 OG0002395	11204	10840	FALSE	10840
chr2_h2	260060392	260073781	h2SMcT0016387.1	2_7630	252	16387	schMedS3h2	NoArr46786	TRUE	OG0014690	N0.HOG0015168 OG0014690	11205	10840	FALSE	10840
chr2_h2	260073954	260123893	h2SMcT0016388.1	2_7631	191	16388	schMedS3h2	NoArr46787	TRUE	OG0002396	N0.HOG0002869 OG0002396	11207	10842	FALSE	10842
chr2_h2	260149655	260173626	h2SMcT0016389.2	2_7632	828	16389	schMedS3h2	NoArr46788	TRUE	OG0002397	N0.HOG0002870 OG0002397	11208	10843	FALSE	10843
chr2_h2	260200094	260219601	h2SMcT0016390.1	2_7633	437	16390	schMedS3h2	NoArr46789	TRUE	OG0007935	N0.HOG0008412 OG0007935	11209	10844	FALSE	10844
chr2_h2	260224429	260229486	h2SMcT0016391.1	2_7634	435	16391	schMedS3h2	NoArr46790	TRUE	OG0007936	N0.HOG0008413 OG0007936	11210	10845	FALSE	10845
chr2_h2	260264887	260273382	h2SMcT0016392.2	2_7635	401	16392	schMedS3h2	NoArr46791	TRUE	OG0007937	N0.HOG0008414 OG0007937	11211	10846	FALSE	10846
chr2_h2	260278112	260303062	h2SMcT0016393.1	2_7636	288	16393	schMedS3h2	NoArr46792	TRUE	OG0007938	N0.HOG0008415 OG0007938	11212	10847	FALSE	10847
chr2_h2	260321066	260333914	h2SMcT0016394.1	2_7637	569	16394	schMedS3h2	NoArr46793	TRUE	OG0007939	N0.HOG0008416 OG0007939	11213	10848	FALSE	10848
chr2_h2	260357473	260358471	h2SMcT0016395.1	2_7638	300	16395	schMedS3h2	NoArr46794	TRUE	OG0015725	N0.HOG0016203 OG0015725	11214	10849	FALSE	10849
chr2_h2	260378777	260403459	h2SMcT0016396.1	2_7639	322	16396	schMedS3h2	NoArr46795	TRUE	OG0007940	N0.HOG0008417 OG0007940	11215	10850	FALSE	10850
chr2_h2	260417461	260456555	h2SMcT0016397.4	2_7640	327	16397	schMedS3h2	NoArr46796	TRUE	OG0007941	N0.HOG0008418 OG0007941	11217	10852	FALSE	10852
chr2_h2	260461861	260482337	h2SMcT0016398.1	2_7641	340	16398	schMedS3h2	NoArr46797	TRUE	OG0007942	N0.HOG0008419 OG0007942	11218	10853	FALSE	10853
chr2_h2	260482594	260483457	h2SMcT0016399.1	2_7642	154	16399	schMedS3h2	NoArr47645	TRUE	OG0000018	N0.HOG0000047 OG0000018	30128	27183	TRUE	27183
chr2_h2	260496570	260513817	h2SMcT0016400.1	2_7643	353	16400	schMedS3h2	NoArr46798	TRUE	OG0007943	N0.HOG0008420 OG0007943	11219	10854	FALSE	10854
chr2_h2	260552385	260574720	h2SMcT0016401.49	2_7644	704	16401	schMedS3h2	NoArr46799	FALSE	OG0015958	N0.HOG0016436 OG0015958	11220	10855	FALSE	10855
chr2_h2	260753140	260813559	h2SMcT0016402.1	2_7645	3185	16402	schMedS3h2	NoArr46799	TRUE	OG0002398	N0.HOG0002871 OG0002398	11221	10855	FALSE	10855
chr2_h2	260891519	260891957	h2SMcT0016403.1	2_7646	92	16403	schMedS3h2	NoArr46800	TRUE	OG0001257	N0.HOG0001692 OG0001257	11222	10856	FALSE	10856
chr2_h2	260894485	260930410	h2SMcT0016404.1	2_7647	594	16404	schMedS3h2	NoArr46801	TRUE	OG0018932	N0.HOG0019410 OG0018932	11223	10857	FALSE	10857
chr2_h2	260968296	260992218	h2SMcT0016405.1	2_7648	2105	16405	schMedS3h2	NoArr46802	TRUE	OG0000906	N0.HOG0001284 OG0000906	11224	10858	FALSE	10858
chr2_h2	261070266	261070864	h2SMcT0016406.1	2_7649	199	16406	schMedS3h2	NoArr47646	TRUE	OG0018125	N0.HOG0018603 OG0018125	30129	27184	FALSE	27184
chr2_h2	261070908	261071976	h2SMcT0016407.1	2_7650	355	16407	schMedS3h2	NoArr46803	TRUE	OG0000097	N0.HOG0000178 OG0000097	30130	10859	TRUE	10859
chr2_h2	261078063	261138022	h2SMcT0016408.1	2_7651	14500	16408	schMedS3h2	NoArr46804	TRUE	OG0000412	N0.HOG0000637 OG0000412	18366	10861	FALSE	10861
chr2_h2	261185647	261195185	h2SMcT0016409.2	2_7652	176	16409	schMedS3h2	NoArr46805	TRUE	OG0002399	N0.HOG0002872 OG0002399	11226	10862	FALSE	10862
chr2_h2	261196617	261197312	h2SMcT0016410.1	2_7653	151	16410	schMedS3h2	NoArr46806	FALSE	OG0014691	N0.HOG0015169 OG0014691	11227	10863	FALSE	10863
chr2_h2	261216457	261260979	h2SMcT0016411.1	2_7654	983	16411	schMedS3h2	NoArr46807	TRUE	OG0002400	N0.HOG0002873 OG0002400	11228	10864	FALSE	10864
chr2_h2	261272884	261274225	h2SMcT0016412.1	2_7655	372	16412	schMedS3h2	NoArr46808	TRUE	OG0002401	N0.HOG0002874 OG0002401	11229	10865	FALSE	10865
chr2_h2	261280664	261282441	h2SMcT0016413.1	2_7656	499	16413	schMedS3h2	NoArr46809	TRUE	OG0002402	N0.HOG0002875 OG0002402	11230	10866	FALSE	10866
chr2_h2	261319915	261321045	h2SMcT0016414.1	2_7657	136	16414	schMedS3h2	NoArr46810	TRUE	OG0000142	N0.NoHOG01400	30131	10867	FALSE	10867
chr2_h2	261322589	261323180	h2SMcT0016415.1	2_7658	124	16415	schMedS3h2	NoArr46811	FALSE	OG0000110	N0.HOG0000201 OG0000110	11231	10868	FALSE	10868
chr2_h2	261369140	261369857	h2SMcT0016416.1	2_7659	124	16416	schMedS3h2	NoArr46811	TRUE	OG0000110	N0.HOG0000202 OG0000110	11232	10868	FALSE	10868
chr2_h2	261390043	261391137	h2SMcT0016417.1	2_7660	313	16417	schMedS3h2	NoArr46766	TRUE	OG0001358	N0.HOG0001802 OG0001358	11233	10818	FALSE	10818
chr2_h2	261431858	261432813	h2SMcT0016418.1	2_7661	318	16418	schMedS3h2	NoArr46812	TRUE	OG0000257	N0.HOG0000434 OG0000257	11234	10869	FALSE	10869
chr2_h2	261444290	261472901	h2SMcT0016419.2	2_7662	830	16419	schMedS3h2	NoArr46813	TRUE	OG0002403	N0.HOG0002876 OG0002403	11235	10870	FALSE	10870
chr2_h2	261510059	261513773	h2SMcT0016420.1	2_7663	187	16420	schMedS3h2	NoArr46814	TRUE	OG0018933	N0.HOG0019411 OG0018933	11236	10871	FALSE	10871
chr2_h2	261536411	261538767	h2SMcT0016421.1	2_7664	397	16421	schMedS3h2	NoArr46815	TRUE	OG0000027	N0.HOG0000079 OG0000027	11238	10873	TRUE	10873
chr2_h2	261545071	261545669	h2SMcT0016422.1	2_7665	124	16422	schMedS3h2	NoArr46811	FALSE	OG0000110	N0.HOG0000199 OG0000110	11239	10868	FALSE	10868
chr2_h2	261546038	261547892	h2SMcT0016423.2	2_7666	145	16423	schMedS3h2	NoArr46816	TRUE	OG0001101	N0.HOG0001516 OG0001101	11240	10874	FALSE	10874
chr2_h2	261546682	261549155	h2SMcT0016424.1	2_7667	149	16424	schMedS3h2	NoArr46817	TRUE	OG0014692	N0.HOG0015170 OG0014692	11241	10875	FALSE	10875
chr2_h2	261550834	261552755	h2SMcT0016425.1	2_7668	185	16425	schMedS3h2	NoArr46818	TRUE	OG0018934	N0.HOG0019412 OG0018934	11242	10876	FALSE	10876
chr2_h2	261555880	261598758	h2SMcT0016426.1	2_7669	1493	16426	schMedS3h2	NoArr46819	TRUE	OG0007944	N0.HOG0008421 OG0007944	11243	10877	FALSE	10877
chr2_h2	261633312	261633734	h2SMcT0016427.1	2_7670	140	16427	schMedS3h2	NoArr46913	TRUE	OG0000342	N0.HOG0000546 OG0000342	30132	10983	TRUE	10983
chr2_h2	261635529	261636334	h2SMcT0016428.1	2_7671	267	16428	schMedS3h2	NoArr46820	TRUE	OG0000289	N0.HOG0000479 OG0000289	11244	10878	TRUE	10878
chr2_h2	261651539	261654666	h2SMcT0016429.2	2_7672	950	16429	schMedS3h2	NoArr46821	TRUE	OG0015726	N0.HOG0016204 OG0015726	11245	10879	FALSE	10879
chr2_h2	261685753	261707688	h2SMcT0016430.2	2_7673	422	16430	schMedS3h2	NoArr46822	TRUE	OG0016859	N0.HOG0017337 OG0016859	11247	10881	FALSE	10881
chr2_h2	261728716	261771813	h2SMcT0016431.2	2_7674	751	16431	schMedS3h2	NoArr46824	TRUE	OG0000256	N0.HOG0000433 OG0000256	11249	10883	FALSE	10883
chr2_h2	261783946	261792482	h2SMcT0016432.2	2_7675	549	16432	schMedS3h2	NoArr46825	TRUE	OG0007615	N0.HOG0008092 OG0007615	11250	10884	FALSE	10884
chr2_h2	261807211	261808654	h2SMcT0016433.1	2_7676	310	16433	schMedS3h2	NoArr46766	FALSE	OG0014666	N0.HOG0015144 OG0014666	11251	10818	FALSE	10818
chr2_h2	261871142	261872782	h2SMcT0016434.2	2_7677	343	16434	schMedS3h2	NoArr46826	TRUE	OG0007614	N0.HOG0008091 OG0007614	11252	10885	FALSE	10885
chr2_h2	261916078	261918427	h2SMcT0016435.1	2_7678	294	16435	schMedS3h2	NoArr46827	TRUE	OG0007613	N0.HOG0008090 OG0007613	11253	10886	FALSE	10886
chr2_h2	261920350	261923881	h2SMcT0016436.1	2_7679	992	16436	schMedS3h2	NoArr46828	TRUE	OG0007612	N0.HOG0008089 OG0007612	11254	10887	FALSE	10887
chr2_h2	261960888	261961972	h2SMcT0016437.1	2_7680	360	16437	schMedS3h2	NoArr46829	TRUE	OG0000470	N0.HOG0000715 OG0000470	11255	10888	FALSE	10888
chr2_h2	262002097	262003153	h2SMcT0016438.1	2_7681	69	16438	schMedS3h2	NoArr46830	TRUE	OG0018935	N0.HOG0019413 OG0018935	11257	10890	FALSE	10890
chr2_h2	262053572	262087028	h2SMcT0016439.2	2_7682	758	16439	schMedS3h2	NoArr46831	FALSE	OG0000256	N0.HOG0000432 OG0000256	11258	10891	TRUE	10891
chr2_h2	262094538	262123768	h2SMcT0016441.1	2_7683	697	16440	schMedS3h2	NoArr46831	TRUE	OG0000256	N0.HOG0000432 OG0000256	11258	10891	FALSE	10891
chr2_h2	262094538	262124952	h2SMcT0016440.3	2_7684	766	16441	schMedS3h2	NoArr46831	FALSE	OG0000256	N0.HOG0000432 OG0000256	11258	10891	TRUE	10891
chr2_h2	262153611	262170936	h2SMcT0016442.1	2_7685	874	16442	schMedS3h2	NoArr46832	TRUE	OG0007611	N0.HOG0008088 OG0007611	11259	10892	FALSE	10892
chr2_h2	262174253	262201790	h2SMcT0016443.1	2_7686	736	16443	schMedS3h2	NoArr46833	TRUE	OG0007610	N0.HOG0008087 OG0007610	11260	10893	FALSE	10893
chr2_h2	262260046	262260659	h2SMcT0016444.1	2_7687	155	16444	schMedS3h2	NoArr46806	TRUE	OG0007609	N0.HOG0008086 OG0007609	11261	10863	FALSE	10863
chr2_h2	262274565	262276166	h2SMcT0016445.2	2_7688	173	16445	schMedS3h2	NoArr46811	FALSE	OG0018936	N0.HOG0019414 OG0018936	11262	10868	FALSE	10868
chr2_h2	262277972	262310809	h2SMcT0016446.1	2_7689	547	16446	schMedS3h2	NoArr46834	TRUE	OG0007608	N0.HOG0008085 OG0007608	11263	10894	FALSE	10894
chr2_h2	262349837	262351411	h2SMcT0016447.1	2_7690	384	16447	schMedS3h2	NoArr46684	TRUE	OG0000576	N0.HOG0000851 OG0000576	30134	10728	TRUE	10728
chr2_h2	262364661	262431456	h2SMcT0016448.2	2_7691	817	16448	schMedS3h2	NoArr46835	TRUE	OG0007607	N0.HOG0008084 OG0007607	11264	10895	FALSE	10895
chr2_h2	262478911	262479591	h2SMcT0016449.1	2_7692	114	16449	schMedS3h2	NoArr46836	FALSE	OG0018937	N0.HOG0019415 OG0018937	11266	10897	FALSE	10897
chr2_h2	262496187	262508180	h2SMcT0016450.1	2_7693	429	16450	schMedS3h2	NoArr46836	TRUE	OG0002350	N0.HOG0002823 OG0002350	11267	10897	FALSE	10897
chr2_h2	262511649	262527022	h2SMcT0016451.1	2_7694	775	16451	schMedS3h2	NoArr46837	TRUE	OG0007606	N0.HOG0008083 OG0007606	11268	10898	FALSE	10898
chr2_h2	262538128	262564734	h2SMcT0016452.2	2_7695	1466	16452	schMedS3h2	NoArr46838	TRUE	OG0000217	N0.HOG0000370 OG0000217	11269	10899	FALSE	10899
chr2_h2	262656507	262713433	h2SMcT0016453.1	2_7696	2180	16453	schMedS3h2	NoArr46839	TRUE	OG0018938	N0.HOG0019416 OG0018938	11270	10900	FALSE	10900
chr2_h2	262715621	262716177	h2SMcT0016454.1	2_7697	124	16454	schMedS3h2	NoArr46840	TRUE	OG0018939	N0.HOG0019417 OG0018939	11271	10901	FALSE	10901
chr2_h2	262723257	262755578	h2SMcT0016455.1	2_7698	397	16455	schMedS3h2	NoArr46837	FALSE	OG0018940	N0.HOG0019418 OG0018940	11272	10898	FALSE	10898
chr2_h2	262742378	262743654	h2SMcT0016456.1	2_7699	279	16456	schMedS3h2	NoArr46841	TRUE	OG0018941	N0.HOG0019419 OG0018941	11273	10902	FALSE	10902
chr2_h2	262862926	262884733	h2SMcT0016457.1	2_7700	1453	16457	schMedS3h2	NoArr46838	FALSE	OG0000217	N0.HOG0000370 OG0000217	11269	10899	TRUE	10899
chr2_h2	262906269	262907433	h2SMcT0016458.1	2_7701	301	16458	schMedS3h2	NoArr46842	TRUE	OG0007605	N0.HOG0008082 OG0007605	11275	10904	FALSE	10904
chr2_h2	262913770	262914412	h2SMcT0016459.1	2_7702	88	16459	schMedS3h2	NoArr47647	TRUE	OG0016389	N0.HOG0016867 OG0016389	30135	27185	FALSE	27185
chr2_h2	262917742	262924146	h2SMcT0016460.1	2_7703	2034	16460	schMedS3h2	NoArr46843	TRUE	OG0007604	N0.HOG0008081 OG0007604	11276	10905	FALSE	10905
chr2_h2	262928149	262963155	h2SMcT0016461.2	2_7704	843	16461	schMedS3h2	NoArr46844	TRUE	OG0007603	N0.HOG0008080 OG0007603	11277	10906	FALSE	10906
chr2_h2	262963155	263051786	h2SMcT0016462.1	2_7705	860	16462	schMedS3h2	NoArr46845	TRUE	OG0015727	N0.HOG0016205 OG0015727	11278	10907	FALSE	10907
chr2_h2	263056681	263060522	h2SMcT0016463.1	2_7706	152	16463	schMedS3h2	NoArr46459	FALSE	OG0015621	N0.HOG0016099 OG0015621	11279	10494	FALSE	10494
chr2_h2	263065220	263143316	h2SMcT0016464.1	2_7707	1208	16464	schMedS3h2	NoArr46846	TRUE	OG0007602	N0.HOG0008079 OG0007602	11280	10908	FALSE	10908
chr2_h2	263155251	263161033	h2SMcT0016465.1	2_7708	796	16465	schMedS3h2	NoArr46847	TRUE	OG0007601	N0.HOG0008078 OG0007601	11281	10909	FALSE	10909
chr2_h2	263171232	263172057	h2SMcT0016466.1	2_7709	147	16466	schMedS3h2	NoArr46848	TRUE	OG0016860	N0.HOG0017338 OG0016860	11282	10910	FALSE	10910
chr2_h2	263182385	263186940	h2SMcT0016467.1	2_7710	533	16467	schMedS3h2	NoArr46849	TRUE	OG0007600	N0.HOG0008077 OG0007600	11283	10911	FALSE	10911
chr2_h2	263234802	263235813	h2SMcT0016468.1	2_7711	252	16468	schMedS3h2	NoArr46850	TRUE	OG0018942	N0.HOG0019420 OG0018942	11285	10913	FALSE	10913
chr2_h2	263243564	263245476	h2SMcT0016469.1	2_7712	131	16469	schMedS3h2	NoArr46851	TRUE	OG0000599	N0.HOG0000878 OG0000599	11286	10914	FALSE	10914
chr2_h2	263273673	263300689	h2SMcT0016470.1	2_7713	458	16470	schMedS3h2	NoArr46852	TRUE	OG0003343	N0.HOG0003819 OG0003343	11287	10915	FALSE	10915
chr2_h2	263306983	263307604	h2SMcT0016471.1	2_7714	151	16471	schMedS3h2	NoArr46853	TRUE	OG0001371	N0.HOG0001817 OG0001371	11288	10916	FALSE	10916
chr2_h2	263330328	263363118	h2SMcT0016472.3	2_7715	427	16472	schMedS3h2	NoArr46852	FALSE	OG0003343	N0.HOG0003819 OG0003343	11287	10915	TRUE	10915
chr2_h2	263363641	263364258	h2SMcT0016473.1	2_7716	151	16473	schMedS3h2	NoArr46853	FALSE	OG0001371	N0.HOG0001817 OG0001371	11288	10916	TRUE	10916
chr2_h2	263378337	263379741	h2SMcT0016474.1	2_7717	322	16474	schMedS3h2	NoArr46854	TRUE	OG0014519	N0.HOG0014997 OG0014519	11289	10917	FALSE	10917
chr2_h2	263383701	263384906	h2SMcT0016475.2	2_7718	165	16475	schMedS3h2	NoArr46855	TRUE	OG0014518	N0.HOG0014996 OG0014518	11290	10918	FALSE	10918
chr2_h2	263387377	263389577	h2SMcT0016476.1	2_7719	208	16476	schMedS3h2	NoArr46856	TRUE	OG0014517	N0.HOG0014995 OG0014517	11291	10919	FALSE	10919
chr2_h2	263392016	263392622	h2SMcT0016477.1	2_7720	154	16477	schMedS3h2	NoArr46857	TRUE	OG0018943	N0.HOG0019421 OG0018943	11292	10920	FALSE	10920
chr2_h2	263414911	263416217	h2SMcT0016478.1	2_7721	208	16478	schMedS3h2	NoArr46858	TRUE	OG0000569	N0.HOG0000844 OG0000569	11294	10922	FALSE	10922
chr2_h2	263419877	263422513	h2SMcT0016479.1	2_7722	529	16479	schMedS3h2	NoArr46823	FALSE	OG0000013	N0.HOG0000021 OG0000013	11248	10882	TRUE	10882
chr2_h2	263465140	263471386	h2SMcT0016480.1	2_7723	2082	16480	schMedS3h2	NoArr46859	TRUE	OG0000410	N0.HOG0000635 OG0000410	11295	10923	FALSE	10923
chr2_h2	263472436	263474213	h2SMcT0016481.1	2_7724	411	16481	schMedS3h2	NoArr46860	TRUE	OG0000272	N0.HOG0000455 OG0000272	11296	10924	FALSE	10924
chr2_h2	263491731	263492695	h2SMcT0016482.1	2_7725	102	16482	schMedS3h2	NoArr46861	TRUE	OG0018944	N0.HOG0019422 OG0018944	11297	10925	FALSE	10925
chr2_h2	263497128	263508011	h2SMcT0016483.2	2_7726	226	16483	schMedS3h2	NoArr46862	TRUE	OG0006221	N0.HOG0006698 OG0006221	11298	10926	FALSE	10926
chr2_h2	263520470	263529819	h2SMcT0016484.1	2_7727	749	16484	schMedS3h2	NoArr46863	TRUE	OG0006220	N0.HOG0006697 OG0006220	11299	10927	FALSE	10927
chr2_h2	263572558	263581138	h2SMcT0016485.2	2_7728	220	16485	schMedS3h2	NoArr46864	TRUE	OG0006219	N0.HOG0006696 OG0006219	11300	10928	FALSE	10928
chr2_h2	263638747	263640024	h2SMcT0016486.1	2_7729	353	16486	schMedS3h2	NoArr46865	TRUE	OG0006218	N0.HOG0006695 OG0006218	11301	10929	FALSE	10929
chr2_h2	263696214	263708139	h2SMcT0016487.8	2_7730	916	16487	schMedS3h2	NoArr46866	TRUE	OG0006217	N0.HOG0006694 OG0006217	11303	10931	FALSE	10931
chr2_h2	263734361	263739122	h2SMcT0016488.1	2_7731	338	16488	schMedS3h2	NoArr46867	TRUE	OG0006216	N0.HOG0006693 OG0006216	11304	10932	FALSE	10932
chr2_h2	263742896	263748601	h2SMcT0016489.1	2_7732	229	16489	schMedS3h2	NoArr46868	TRUE	OG0006215	N0.HOG0006692 OG0006215	11305	10933	FALSE	10933
chr2_h2	263775770	263778118	h2SMcT0016490.1	2_7733	686	16490	schMedS3h2	NoArr46869	TRUE	OG0014515	N0.HOG0014993 OG0014515	11306	10934	FALSE	10934
chr2_h2	263778377	263785077	h2SMcT0016491.1	2_7734	178	16491	schMedS3h2	NoArr47686	TRUE	NoOG01333	N0.NoHOG01401	35719	31786	FALSE	31786
chr2_h2	263813690	263816393	h2SMcT0016492.1	2_7735	149	16492	schMedS3h2	NoArr46917	TRUE	OG0000430	N0.HOG0000658 OG0000430	30137	10987	TRUE	10987
chr2_h2	263823620	263824226	h2SMcT0016493.1	2_7736	157	16493	schMedS3h2	NoArr46870	TRUE	OG0015435	N0.HOG0015913 OG0015435	11307	10935	FALSE	10935
chr2_h2	263840362	263841248	h2SMcT0016494.1	2_7737	176	16494	schMedS3h2	NoArr46871	TRUE	OG0018945	N0.HOG0019423 OG0018945	11308	10936	FALSE	10936
chr2_h2	263854187	263880984	h2SMcT0016495.2	2_7738	548	16495	schMedS3h2	NoArr46872	TRUE	OG0006214	N0.HOG0006691 OG0006214	11309	10937	FALSE	10937
chr2_h2	263884308	263885262	h2SMcT0016496.1	2_7739	217	16496	schMedS3h2	NoArr46873	TRUE	OG0015728	N0.HOG0016206 OG0015728	11310	10938	FALSE	10938
chr2_h2	263888463	263906332	h2SMcT0016497.1	2_7740	817	16497	schMedS3h2	NoArr46874	TRUE	OG0006213	N0.HOG0006690 OG0006213	11312	10940	FALSE	10940
chr2_h2	263934089	263951143	h2SMcT0016498.1	2_7741	465	16498	schMedS3h2	NoArr46875	TRUE	OG0006212	N0.HOG0006689 OG0006212	11313	10941	FALSE	10941
chr2_h2	264004475	264007153	h2SMcT0016499.2	2_7742	644	16499	schMedS3h2	NoArr46876	TRUE	OG0006210	N0.HOG0006687 OG0006210	11314	10942	FALSE	10942
chr2_h2	264007153	264007736	h2SMcT0016500.1	2_7743	143	16500	schMedS3h2	NoArr46877	TRUE	OG0006211	N0.HOG0006688 OG0006211	11315	10943	FALSE	10943
chr2_h2	264023587	264037279	h2SMcT0016501.2	2_7744	493	16501	schMedS3h2	NoArr46878	TRUE	OG0006208	N0.HOG0006685 OG0006208	11316	10944	FALSE	10944
chr2_h2	264038798	264042322	h2SMcT0016502.1	2_7745	1096	16502	schMedS3h2	NoArr46879	TRUE	OG0015729	N0.HOG0016207 OG0015729	11317	10945	FALSE	10945
chr2_h2	264054433	264086475	h2SMcT0016503.1	2_7746	120	16503	schMedS3h2	NoArr46880	TRUE	OG0018946	N0.HOG0019424 OG0018946	11318	10946	FALSE	10946
chr2_h2	264065111	264070172	h2SMcT0016504.1	2_7747	284	16504	schMedS3h2	NoArr46881	TRUE	OG0018947	N0.HOG0019425 OG0018947	11319	10947	FALSE	10947
chr2_h2	264092600	264095443	h2SMcT0016505.1	2_7748	318	16505	schMedS3h2	NoArr46882	TRUE	OG0003257	N0.HOG0003733 OG0003257	11320	10948	FALSE	10948
chr2_h2	264111365	264128155	h2SMcT0016506.2	2_7749	298	16506	schMedS3h2	NoArr46883	TRUE	OG0006207	N0.HOG0006684 OG0006207	11322	10950	FALSE	10950
chr2_h2	264122483	264123062	h2SMcT0016507.1	2_7750	124	16507	schMedS3h2	NoArr46970	FALSE	NoOG01334	N0.NoHOG01402	30138	11043	FALSE	11043
chr2_h2	264145931	264148352	h2SMcT0016508.1	2_7751	141	16508	schMedS3h2	NoArr46941	TRUE	OG0015740	N0.HOG0016218 OG0015740	30139	11012	FALSE	11012
chr2_h2	264181479	264182488	h2SMcT0016509.1	2_7752	336	16509	schMedS3h2	NoArr47648	TRUE	OG0001205	N0.HOG0001638 OG0001205	30140	27186	FALSE	27186
chr2_h2	264208262	264277778	h2SMcT0016510.1	2_7753	2045	16510	schMedS3h2	NoArr46884	TRUE	OG0006206	N0.HOG0006683 OG0006206	11323	10951	FALSE	10951
chr2_h2	264282872	264294786	h2SMcT0016511.3	2_7754	1033	16511	schMedS3h2	NoArr46885	TRUE	OG0006205	N0.HOG0006682 OG0006205	11324	10952	FALSE	10952
chr2_h2	264318598	264339101	h2SMcT0016512.1	2_7755	372	16512	schMedS3h2	NoArr46886	TRUE	OG0006204	N0.HOG0006681 OG0006204	11325	10953	FALSE	10953
chr2_h2	264339374	264387009	h2SMcT0016513.1	2_7756	288	16513	schMedS3h2	NoArr46887	TRUE	OG0006203	N0.HOG0006680 OG0006203	11326	10954	FALSE	10954
chr2_h2	264450225	264562130	h2SMcT0016514.1	2_7757	834	16514	schMedS3h2	NoArr46888	TRUE	OG0006202	N0.HOG0006679 OG0006202	11327	10955	FALSE	10955
chr2_h2	264481689	264482260	h2SMcT0016515.1	2_7758	119	16515	schMedS3h2	NoArr46889	TRUE	OG0018948	N0.HOG0019426 OG0018948	11328	10956	FALSE	10956
chr2_h2	264572407	264574208	h2SMcT0016516.1	2_7759	380	16516	schMedS3h2	NoArr46823	TRUE	OG0000013	N0.HOG0000021 OG0000013	11248	10882	TRUE	10882
chr2_h2	264604586	264613445	h2SMcT0016517.7	2_7760	320	16517	schMedS3h2	NoArr46890	TRUE	OG0006201	N0.HOG0006678 OG0006201	11329	10957	FALSE	10957
chr2_h2	264630173	264661124	h2SMcT0016518.1	2_7761	1381	16518	schMedS3h2	NoArr46891	TRUE	OG0006200	N0.HOG0006677 OG0006200	11331	10959	FALSE	10959
chr2_h2	264691151	264693194	h2SMcT0016519.1	2_7762	344	16519	schMedS3h2	NoArr46892	TRUE	OG0006199	N0.HOG0006676 OG0006199	11332	10960	FALSE	10960
chr2_h2	264696385	264697249	h2SMcT0016520.1	2_7763	110	16520	schMedS3h2	NoArr46893	TRUE	OG0018949	N0.HOG0019427 OG0018949	11333	10961	FALSE	10961
chr2_h2	264712010	264751242	h2SMcT0016521.1	2_7764	1558	16521	schMedS3h2	NoArr46894	TRUE	OG0006198	N0.HOG0006675 OG0006198	11334	10962	FALSE	10962
chr2_h2	264754052	264765638	h2SMcT0016522.3	2_7765	250	16522	schMedS3h2	NoArr46895	TRUE	OG0015730	N0.HOG0016208 OG0015730	11335	10963	FALSE	10963
chr2_h2	264778907	264794388	h2SMcT0016523.1	2_7766	1034	16523	schMedS3h2	NoArr46896	TRUE	OG0006197	N0.HOG0006674 OG0006197	11336	10964	FALSE	10964
chr2_h2	264883475	264893143	h2SMcT0016524.1	2_7767	482	16524	schMedS3h2	NoArr46897	TRUE	OG0006196	N0.HOG0006673 OG0006196	11337	10965	FALSE	10965
chr2_h2	264913464	264914529	h2SMcT0016525.1	2_7768	265	16525	schMedS3h2	NoArr46823	FALSE	OG0014077	N0.HOG0014555 OG0014077	11338	10882	FALSE	10882
chr2_h2	264915609	264941226	h2SMcT0016526.1	2_7769	627	16526	schMedS3h2	NoArr46898	TRUE	OG0006195	N0.HOG0006672 OG0006195	11339	10966	FALSE	10966
chr2_h2	264953985	264955950	h2SMcT0016527.1	2_7770	194	16527	schMedS3h2	NoArr46899	TRUE	OG0018950	N0.HOG0019428 OG0018950	11340	10967	FALSE	10967
chr2_h2	264993271	265025964	h2SMcT0016528.2	2_7771	1356	16528	schMedS3h2	NoArr46900	TRUE	OG0006190	N0.HOG0006667 OG0006190	11342	10969	FALSE	10969
chr2_h2	265064774	265077924	h2SMcT0016529.6	2_7772	427	16529	schMedS3h2	NoArr46901	TRUE	OG0006194	N0.HOG0006671 OG0006194	11343	10970	FALSE	10970
chr2_h2	265111640	265125587	h2SMcT0016530.1	2_7773	571	16530	schMedS3h2	NoArr46902	TRUE	OG0006193	N0.HOG0006670 OG0006193	11344	10971	FALSE	10971
chr2_h2	265143920	265146693	h2SMcT0016531.1	2_7774	178	16531	schMedS3h2	NoArr46903	TRUE	OG0016862	N0.HOG0017340 OG0016862	11345	10972	FALSE	10972
chr2_h2	265159004	265160748	h2SMcT0016532.1	2_7775	419	16532	schMedS3h2	NoArr46904	TRUE	OG0006192	N0.HOG0006669 OG0006192	11346	10973	FALSE	10973
chr2_h2	265161234	265197772	h2SMcT0016533.1	2_7776	2095	16533	schMedS3h2	NoArr46905	TRUE	OG0006191	N0.HOG0006668 OG0006191	11347	10974	FALSE	10974
chr2_h2	265212708	265232462	h2SMcT0016534.3	2_7777	565	16534	schMedS3h2	NoArr46906	TRUE	OG0006189	N0.HOG0006666 OG0006189	11348	10975	FALSE	10975
chr2_h2	265274781	265275330	h2SMcT0016535.1	2_7778	60	16535	schMedS3h2	NoArr46907	TRUE	OG0018951	N0.HOG0019429 OG0018951	11350	10977	FALSE	10977
chr2_h2	265307944	265309242	h2SMcT0016536.1	2_7779	139	16536	schMedS3h2	NoArr46860	FALSE	OG0014946	N0.HOG0015424 OG0014946	11351	10924	FALSE	10924
chr2_h2	265337064	265339705	h2SMcT0016537.2	2_7780	486	16537	schMedS3h2	NoArr46908	TRUE	OG0006188	N0.HOG0006665 OG0006188	11352	10978	FALSE	10978
chr2_h2	265351214	265351775	h2SMcT0016538.1	2_7781	125	16538	schMedS3h2	NoArr46909	TRUE	OG0018952	N0.HOG0019430 OG0018952	11353	10979	FALSE	10979
chr2_h2	265395861	265396627	h2SMcT0016539.1	2_7782	145	16539	schMedS3h2	NoArr46910	TRUE	OG0006187	N0.HOG0006664 OG0006187	11354	10980	FALSE	10980
chr2_h2	265479999	265481890	h2SMcT0016540.1	2_7783	127	16540	schMedS3h2	NoArr46912	TRUE	OG0018953	N0.HOG0019431 OG0018953	11356	10982	FALSE	10982
chr2_h2	265479999	265481890	h2SMcT0016541.1	2_7784	557	16541	schMedS3h2	NoArr46911	TRUE	OG0006186	N0.HOG0006663 OG0006186	11355	10981	FALSE	10981
chr2_h2	265499530	265500469	h2SMcT0016542.1	2_7785	313	16542	schMedS3h2	NoArr47650	TRUE	OG0000011	N0.HOG0000019 OG0000011	30142	27188	TRUE	27188
chr2_h2	265559474	265587033	h2SMcT0016543.1	2_7786	1219	16543	schMedS3h2	NoArr46914	TRUE	OG0003242	N0.HOG0003718 OG0003242	11358	10984	FALSE	10984
chr2_h2	265588248	265592657	h2SMcT0016544.2	2_7787	1069	16544	schMedS3h2	NoArr46915	TRUE	OG0001069	N0.HOG0001475 OG0001069	11359	10985	FALSE	10985
chr2_h2	265593622	265594254	h2SMcT0016545.1	2_7788	185	16545	schMedS3h2	NoArr46916	TRUE	OG0014101	N0.HOG0014579 OG0014101	11360	10986	FALSE	10986
chr2_h2	265626355	265628505	h2SMcT0016546.1	2_7789	172	16546	schMedS3h2	NoArr46918	TRUE	OG0014110	N0.HOG0014588 OG0014110	11361	10988	FALSE	10988
chr2_h2	265635926	265636874	h2SMcT0016547.1	2_7790	315	16547	schMedS3h2	NoArr47651	TRUE	OG0000112	N0.HOG0000208 OG0000112	30143	27189	TRUE	27189
chr2_h2	265666144	265699852	h2SMcT0016548.1	2_7791	462	16548	schMedS3h2	NoArr46919	TRUE	OG0002166	N0.HOG0002638 OG0002166	11362	10989	FALSE	10989
chr2_h2	265701776	265722618	h2SMcT0016549.1	2_7792	426	16549	schMedS3h2	NoArr46920	TRUE	OG0002165	N0.HOG0002637 OG0002165	11363	10990	FALSE	10990
chr2_h2	265724277	265738903	h2SMcT0016550.1	2_7793	286	16550	schMedS3h2	NoArr46921	TRUE	OG0002164	N0.HOG0002636 OG0002164	11364	10991	FALSE	10991
chr2_h2	265729492	265731052	h2SMcT0016551.1	2_7794	147	16551	schMedS3h2	NoArr46922	TRUE	OG0018954	N0.HOG0019432 OG0018954	11365	10992	FALSE	10992
chr2_h2	265773079	265792266	h2SMcT0016552.1	2_7795	505	16552	schMedS3h2	NoArr46923	TRUE	OG0002163	N0.HOG0002635 OG0002163	11367	10994	FALSE	10994
chr2_h2	265788359	265789143	h2SMcT0016553.1	2_7796	135	16553	schMedS3h2	NoArr46924	TRUE	OG0018955	N0.HOG0019433 OG0018955	11368	10995	FALSE	10995
chr2_h2	265802734	265805282	h2SMcT0016554.1	2_7797	149	16554	schMedS3h2	NoArr47652	TRUE	OG0000019	N0.HOG0000053 OG0000019	30144	27190	FALSE	27190
chr2_h2	265822832	265825453	h2SMcT0016555.1	2_7798	247	16555	schMedS3h2	NoArr46925	TRUE	OG0002162	N0.HOG0002634 OG0002162	11369	10996	FALSE	10996
chr2_h2	265829720	265830405	h2SMcT0016556.1	2_7799	124	16556	schMedS3h2	NoArr46926	TRUE	OG0003314	N0.HOG0003790 OG0003314	11370	10997	FALSE	10997
chr2_h2	265833913	265835179	h2SMcT0016557.1	2_7800	373	16557	schMedS3h2	NoArr46927	TRUE	OG0000096	N0.HOG0000177 OG0000096	30145	10998	TRUE	10998
chr2_h2	265836370	265836844	h2SMcT0016558.1	2_7801	157	16558	schMedS3h2	NoArr47653	TRUE	OG0016341	N0.HOG0016819 OG0016341	30146	27191	FALSE	27191
chr2_h2	265852784	265854768	h2SMcT0016559.1	2_7802	547	16559	schMedS3h2	NoArr46928	TRUE	OG0001370	N0.HOG0001816 OG0001370	11371	10999	FALSE	10999
chr2_h2	265906308	265909070	h2SMcT0016560.1	2_7803	877	16560	schMedS3h2	NoArr46929	TRUE	OG0002161	N0.HOG0002633 OG0002161	11372	11000	FALSE	11000
chr2_h2	265911316	265934934	h2SMcT0016561.1	2_7804	677	16561	schMedS3h2	NoArr46930	TRUE	OG0015731	N0.HOG0016209 OG0015731	11373	11001	FALSE	11001
chr2_h2	265935859	265945522	h2SMcT0016562.1	2_7805	968	16562	schMedS3h2	NoArr46931	TRUE	OG0002160	N0.HOG0002632 OG0002160	11374	11002	FALSE	11002
chr2_h2	265962404	265976854	h2SMcT0016563.1	2_7806	958	16563	schMedS3h2	NoArr46932	TRUE	OG0002159	N0.HOG0002631 OG0002159	11375	11003	FALSE	11003
chr2_h2	266057341	266063566	h2SMcT0016564.2	2_7807	241	16564	schMedS3h2	NoArr46933	TRUE	OG0015732	N0.HOG0016210 OG0015732	11376	11004	FALSE	11004
chr2_h2	266095024	266098914	h2SMcT0016565.1	2_7808	399	16565	schMedS3h2	NoArr46934	TRUE	OG0006184	N0.HOG0006661 OG0006184	11377	11005	FALSE	11005
chr2_h2	266099195	266102194	h2SMcT0016566.1	2_7809	184	16566	schMedS3h2	NoArr46935	TRUE	OG0006185	N0.HOG0006662 OG0006185	11378	11006	FALSE	11006
chr2_h2	266147918	266155704	h2SMcT0016567.4	2_7810	384	16567	schMedS3h2	NoArr46936	TRUE	OG0006183	N0.HOG0006660 OG0006183	11379	11007	FALSE	11007
chr2_h2	266166315	266167015	h2SMcT0016568.1	2_7811	233	16568	schMedS3h2	NoArr46937	TRUE	OG0000357	N0.HOG0000568 OG0000357	11380	11008	FALSE	11008
chr2_h2	266167625	266170172	h2SMcT0016569.1	2_7812	593	16569	schMedS3h2	NoArr46459	FALSE	OG0000190	N0.HOG0000324 OG0000190	11381	10494	FALSE	10494
chr2_h2	266171168	266173708	h2SMcT0016570.1	2_7813	287	16570	schMedS3h2	NoArr46938	TRUE	OG0000487	N0.HOG0000733 OG0000487	11382	11009	FALSE	11009
chr2_h2	266188146	266188783	h2SMcT0016571.1	2_7814	136	16571	schMedS3h2	NoArr46939	TRUE	OG0000142	N0.HOG0000250 OG0000142	11383	11010	FALSE	11010
chr2_h2	266231921	266232577	h2SMcT0016572.1	2_7815	136	16572	schMedS3h2	NoArr46939	FALSE	OG0000142	N0.HOG0000249 OG0000142	11385	11010	FALSE	11010
chr2_h2	266277698	266284862	h2SMcT0016573.1	2_7816	425	16573	schMedS3h2	NoArr46940	TRUE	OG0006181	N0.HOG0006658 OG0006181	11386	11011	FALSE	11011
chr2_h2	266291891	266292989	h2SMcT0016574.1	2_7817	67	16574	schMedS3h2	NoArr47654	TRUE	OG0001223	N0.HOG0001656 OG0001223	30147	27192	FALSE	27192
chr2_h2	266309235	266318614	h2SMcT0016575.1	2_7818	1210	16575	schMedS3h2	NoArr46942	TRUE	OG0006182	N0.HOG0006659 OG0006182	11387	11013	FALSE	11013
chr2_h2	266326099	266334253	h2SMcT0016576.1	2_7819	260	16576	schMedS3h2	NoArr46943	FALSE	OG0001369	N0.HOG0001813 OG0001369	11388	11014	FALSE	11014
chr2_h2	266347869	266351118	h2SMcT0016577.1	2_7820	345	16577	schMedS3h2	NoArr46943	TRUE	OG0018956	N0.HOG0019434 OG0018956	11389	11014	FALSE	11014
chr2_h2	266394011	266395846	h2SMcT0016578.1	2_7821	200	16578	schMedS3h2	NoArr46944	TRUE	OG0000674	N0.HOG0000969 OG0000674	11390	11015	TRUE	11015
chr2_h2	266403789	266423429	h2SMcT0016579.1	2_7822	548	16579	schMedS3h2	NoArr46945	TRUE	OG0006180	N0.HOG0006657 OG0006180	11391	11016	FALSE	11016
chr2_h2	266432034	266434377	h2SMcT0016580.1	2_7823	239	16580	schMedS3h2	NoArr46823	FALSE	OG0000013	N0.HOG0000021 OG0000013	11248	10882	TRUE	10882
chr2_h2	266441630	266450560	h2SMcT0016581.6	2_7824	340	16581	schMedS3h2	NoArr46946	TRUE	OG0006179	N0.HOG0006656 OG0006179	11392	11017	FALSE	11017
chr2_h2	266459022	266493214	h2SMcT0016582.1	2_7825	4674	16582	schMedS3h2	NoArr46947	TRUE	OG0000527	N0.HOG0000785 OG0000527	11393	11018	FALSE	11018
chr2_h2	266497246	266517493	h2SMcT0016583.1	2_7826	987	16583	schMedS3h2	NoArr46948	TRUE	OG0001368	N0.HOG0001812 OG0001368	11394	11019	FALSE	11019
chr2_h2	266524247	266528746	h2SMcT0016584.1	2_7827	273	16584	schMedS3h2	NoArr46949	TRUE	OG0002158	N0.HOG0002630 OG0002158	11395	11020	FALSE	11020
chr2_h2	266564824	266568149	h2SMcT0016585.2	2_7828	427	16585	schMedS3h2	NoArr46950	TRUE	OG0002157	N0.HOG0002629 OG0002157	11396	11021	FALSE	11021
chr2_h2	266597576	266599602	h2SMcT0016586.2	2_7829	440	16586	schMedS3h2	NoArr46951	TRUE	OG0006178	N0.HOG0006655 OG0006178	11397	11022	FALSE	11022
chr2_h2	266613446	266615307	h2SMcT0016587.2	2_7830	266	16587	schMedS3h2	NoArr46952	TRUE	OG0006175	N0.HOG0006652 OG0006175	11398	11023	FALSE	11023
chr2_h2	266628137	266653157	h2SMcT0016588.1	2_7831	1420	16588	schMedS3h2	NoArr46953	TRUE	OG0006177	N0.HOG0006654 OG0006177	11399	11024	FALSE	11024
chr2_h2	266681316	266685018	h2SMcT0016589.1	2_7832	239	16589	schMedS3h2	NoArr46954	TRUE	OG0015733	N0.HOG0016211 OG0015733	11400	11025	FALSE	11025
chr2_h2	266688661	266689751	h2SMcT0016590.1	2_7833	139	16590	schMedS3h2	NoArr46955	TRUE	OG0016486	N0.HOG0016964 OG0016486	11401	11026	FALSE	11026
chr2_h2	266718323	266736039	h2SMcT0016591.5	2_7834	620	16591	schMedS3h2	NoArr46956	TRUE	OG0000841	N0.HOG0001201 OG0000841	11403	11028	FALSE	11028
chr2_h2	266744714	266752726	h2SMcT0016592.3	2_7835	648	16592	schMedS3h2	NoArr46957	TRUE	OG0006176	N0.HOG0006653 OG0006176	11404	11029	FALSE	11029
chr2_h2	266753759	266754728	h2SMcT0016593.1	2_7836	207	16593	schMedS3h2	NoArr46958	TRUE	OG0006174	N0.HOG0006651 OG0006174	11405	11030	FALSE	11030
chr2_h2	266779137	266779969	h2SMcT0016594.1	2_7837	58	16594	schMedS3h2	NoArr46959	TRUE	OG0015852	N0.HOG0016330 OG0015852	11406	11031	FALSE	11031
chr2_h2	266787729	266790491	h2SMcT0016595.1	2_7838	297	16595	schMedS3h2	NoArr46960	TRUE	OG0002156	N0.HOG0002628 OG0002156	11407	11032	FALSE	11032
chr2_h2	266881494	266882945	h2SMcT0016596.1	2_7839	338	16596	schMedS3h2	NoArr46961	TRUE	OG0001068	N0.HOG0001474 OG0001068	11408	11033	FALSE	11033
chr2_h2	267178533	267195270	h2SMcT0016597.2	2_7840	746	16597	schMedS3h2	NoArr46962	TRUE	OG0002155	N0.HOG0002627 OG0002155	11409	11034	FALSE	11034
chr2_h2	267182658	267195270	h2SMcT0016598.1	2_7841	121	16598	schMedS3h2	NoArr46963	TRUE	OG0018957	N0.HOG0019435 OG0018957	11410	11035	FALSE	11035
chr2_h2	267375766	267377046	h2SMcT0016599.1	2_7842	157	16599	schMedS3h2	NoArr47655	TRUE	OG0000824	N0.HOG0001182 OG0000824	30148	27193	FALSE	27193
chr2_h2	267383408	267385636	h2SMcT0016600.1	2_7843	647	16600	schMedS3h2	NoArr46964	TRUE	OG0000174	N0.HOG0000298 OG0000174	11411	11036	FALSE	11036
chr2_h2	267386915	267406014	h2SMcT0016601.1	2_7844	128	16601	schMedS3h2	NoArr46965	TRUE	OG0018958	N0.HOG0019436 OG0018958	11412	11037	FALSE	11037
chr2_h2	267406032	267419123	h2SMcT0016602.1	2_7845	300	16602	schMedS3h2	NoArr46966	TRUE	OG0018959	N0.HOG0019437 OG0018959	11414	11039	FALSE	11039
chr2_h2	267501117	267503438	h2SMcT0016603.1	2_7846	210	16603	schMedS3h2	NoArr46967	TRUE	OG0006173	N0.HOG0006650 OG0006173	11415	11040	FALSE	11040
chr2_h2	267517482	267519628	h2SMcT0016604.1	2_7847	704	16604	schMedS3h2	NoArr46968	TRUE	OG0014514	N0.HOG0014992 OG0014514	11416	11041	FALSE	11041
chr2_h2	267520139	267529892	h2SMcT0016605.2	2_7848	640	16605	schMedS3h2	NoArr46969	TRUE	OG0006172	N0.HOG0006649 OG0006172	11417	11042	FALSE	11042
chr2_h2	267530635	267535741	h2SMcT0016606.4	2_7849	376	16606	schMedS3h2	NoArr46970	TRUE	OG0006171	N0.HOG0006648 OG0006171	11418	11043	FALSE	11043
chr2_h2	267544933	267570523	h2SMcT0016607.1	2_7850	3532	16607	schMedS3h2	NoArr46971	TRUE	OG0002154	N0.HOG0002626 OG0002154	11419	11044	FALSE	11044
chr2_h2	267596636	267607978	h2SMcT0016608.1	2_7851	541	16608	schMedS3h2	NoArr46972	TRUE	OG0007568	N0.HOG0008045 OG0007568	11420	11045	FALSE	11045
chr2_h2	267654406	267655418	h2SMcT0016609.1	2_7852	214	16609	schMedS3h2	NoArr46973	TRUE	OG0014210	N0.HOG0014688 OG0014210	11421	11046	FALSE	11046
chr2_h2	267788842	267792775	h2SMcT0016610.1	2_7853	951	16610	schMedS3h2	NoArr46974	TRUE	OG0003248	N0.HOG0003724 OG0003248	30149	11047	FALSE	11047
chr2_h2	267808271	267816866	h2SMcT0016611.1	2_7854	230	16611	schMedS3h2	NoArr46975	TRUE	OG0016863	N0.HOG0017341 OG0016863	11422	11048	FALSE	11048
chr2_h2	268066201	268068951	h2SMcT0016612.1	2_7855	703	16612	schMedS3h2	NoArr46974	FALSE	OG0003248	N0.HOG0003724 OG0003248	30149	11047	TRUE	11047
chr2_h2	268085632	268095097	h2SMcT0016613.1	2_7856	230	16613	schMedS3h2	NoArr46975	FALSE	OG0016863	N0.HOG0017341 OG0016863	11422	11048	TRUE	11048
chr2_h2	268166331	268169798	h2SMcT0016614.1	2_7857	147	16614	schMedS3h2	NoArr47656	TRUE	OG0000001	N0.HOG0000009 OG0000001	30150	27194	TRUE	27194
chr2_h2	268576658	268577236	h2SMcT0016615.1	2_7858	147	16615	schMedS3h2	NoArr46976	TRUE	OG0000156	N0.HOG0000275 OG0000156	11424	11050	FALSE	11050
chr2_h2	268908220	268911426	h2SMcT0016616.1	2_7859	116	16616	schMedS3h2	NoArr46977	TRUE	OG0018960	N0.HOG0019438 OG0018960	11425	11051	FALSE	11051
chr3_h2	9280	10611	h2SMcT0016617.1	2_7877	291	16617	schMedS3h2	NoArr52604	TRUE	OG0000771	N0.HOG0001110 OG0000771	1102	1082	FALSE	1082
chr3_h2	16976	18842	h2SMcT0016618.1	2_7878	570	16618	schMedS3h2	NoArr52605	TRUE	OG0013222	N0.HOG0013700 OG0013222	1104	1084	FALSE	1084
chr3_h2	19302	20583	h2SMcT0016619.1	2_7879	307	16619	schMedS3h2	NoArr52606	TRUE	OG0013221	N0.HOG0013699 OG0013221	1105	1085	FALSE	1085
chr3_h2	31159	34632	h2SMcT0016620.4	2_7880	436	16620	schMedS3h2	NoArr52607	TRUE	OG0003140	N0.HOG0003615 OG0003140	1106	1086	FALSE	1086
chr3_h2	34921	37337	h2SMcT0016621.1	2_7881	303	16621	schMedS3h2	NoArr52608	TRUE	OG0003139	N0.HOG0003614 OG0003139	1107	1087	FALSE	1087
chr3_h2	45893	48070	h2SMcT0016622.5	2_7882	320	16622	schMedS3h2	NoArr52609	FALSE	OG0001605	N0.HOG0002073 OG0001605	1108	1088	FALSE	1088
chr3_h2	48631	52241	h2SMcT0016623.1	2_7883	552	16623	schMedS3h2	NoArr52610	TRUE	OG0003141	N0.HOG0003616 OG0003141	1109	1089	FALSE	1089
chr3_h2	59208	62249	h2SMcT0016624.2	2_7884	291	16624	schMedS3h2	NoArr52604	FALSE	OG0000771	N0.HOG0001110 OG0000771	1102	1082	TRUE	1082
chr3_h2	68126	70973	h2SMcT0016625.1	2_7885	251	16625	schMedS3h2	NoArr54263	TRUE	OG0000317	N0.HOG0000517 OG0000317	30153	27197	TRUE	27197
chr3_h2	99575	100068	h2SMcT0016626.1	2_7886	123	16626	schMedS3h2	NoArr52611	TRUE	OG0017913	N0.HOG0018391 OG0017913	1110	1090	FALSE	1090
chr3_h2	103502	104815	h2SMcT0016627.1	2_7887	271	16627	schMedS3h2	NoArr52612	TRUE	OG0015089	N0.HOG0015567 OG0015089	1112	1092	FALSE	1092
chr3_h2	132044	133623	h2SMcT0016628.1	2_7888	420	16628	schMedS3h2	NoArr52613	TRUE	OG0003142	N0.HOG0003617 OG0003142	1113	1093	FALSE	1093
chr3_h2	135000	135715	h2SMcT0016629.1	2_7889	120	16629	schMedS3h2	NoArr54264	TRUE	NoOG01335	N0.NoHOG01403	30154	27198	FALSE	27198
chr3_h2	137865	149718	h2SMcT0016630.2	2_7890	913	16630	schMedS3h2	NoArr52614	TRUE	OG0001606	N0.HOG0002074 OG0001606	1114	1094	FALSE	1094
chr3_h2	178559	185486	h2SMcT0016631.1	2_7891	623	16631	schMedS3h2	NoArr52615	TRUE	OG0003143	N0.HOG0003618 OG0003143	1115	1095	FALSE	1095
chr3_h2	179108	183098	h2SMcT0016632.1	2_7892	123	16632	schMedS3h2	NoArr54265	TRUE	NoOG01336	N0.NoHOG01404	30155	27199	FALSE	27199
chr3_h2	202870	217712	h2SMcT0016633.1	2_7893	1654	16633	schMedS3h2	NoArr52616	TRUE	OG0001004	N0.HOG0001403 OG0001004	1116	1096	FALSE	1096
chr3_h2	237523	240330	h2SMcT0016634.1	2_7894	194	16634	schMedS3h2	NoArr52617	TRUE	OG0017914	N0.HOG0018392 OG0017914	1117	1097	FALSE	1097
chr3_h2	237523	240405	h2SMcT0016635.2	2_7895	453	16635	schMedS3h2	NoArr52609	TRUE	OG0013217	N0.HOG0013695 OG0013217	1119	1088	FALSE	1088
chr3_h2	241065	243320	h2SMcT0016636.3	2_7896	428	16636	schMedS3h2	NoArr52609	FALSE	OG0016570	N0.HOG0017048 OG0016570	1120	1088	FALSE	1088
chr3_h2	245132	249689	h2SMcT0016637.1	2_7897	467	16637	schMedS3h2	NoArr52618	TRUE	OG0013218	N0.HOG0013696 OG0013218	1121	1099	FALSE	1099
chr3_h2	275211	281894	h2SMcT0016638.2	2_7898	535	16638	schMedS3h2	NoArr52619	TRUE	OG0003138	N0.HOG0003613 OG0003138	1122	1100	FALSE	1100
chr3_h2	284427	286805	h2SMcT0016639.2	2_7899	404	16639	schMedS3h2	NoArr52620	TRUE	OG0015088	N0.HOG0015566 OG0015088	1123	1101	FALSE	1101
chr3_h2	289291	292859	h2SMcT0016640.3	2_7900	359	16640	schMedS3h2	NoArr52621	TRUE	OG0016571	N0.HOG0017049 OG0016571	1124	1102	FALSE	1102
chr3_h2	293207	296241	h2SMcT0016641.4	2_7901	688	16641	schMedS3h2	NoArr52622	FALSE	OG0016572	N0.HOG0017050 OG0016572	1125	1103	FALSE	1103
chr3_h2	299933	300928	h2SMcT0016642.1	2_7902	295	16642	schMedS3h2	NoArr52623	TRUE	OG0017915	N0.HOG0018393 OG0017915	1126	1104	FALSE	1104
chr3_h2	316690	317264	h2SMcT0016643.1	2_7903	191	16643	schMedS3h2	NoArr52624	TRUE	OG0003284	N0.HOG0003760 OG0003284	1127	1105	FALSE	1105
chr3_h2	337095	375824	h2SMcT0016644.1	2_7904	128	16644	schMedS3h2	NoArr52625	TRUE	OG0015490	N0.HOG0015968 OG0015490	1128	1106	FALSE	1106
chr3_h2	379105	379988	h2SMcT0016645.1	2_7905	181	16645	schMedS3h2	NoArr52626	TRUE	OG0005325	N0.HOG0005802 OG0005325	1130	1108	FALSE	1108
chr3_h2	381457	384633	h2SMcT0016646.1	2_7906	288	16646	schMedS3h2	NoArr52627	TRUE	OG0005324	N0.HOG0005801 OG0005324	1131	1109	FALSE	1109
chr3_h2	395767	435087	h2SMcT0016647.2	2_7907	884	16647	schMedS3h2	NoArr52628	TRUE	OG0005323	N0.HOG0005800 OG0005323	1132	1110	FALSE	1110
chr3_h2	439209	483362	h2SMcT0016648.1	2_7908	1060	16648	schMedS3h2	NoArr52629	TRUE	OG0005322	N0.HOG0005799 OG0005322	1133	1111	FALSE	1111
chr3_h2	491261	492038	h2SMcT0016649.1	2_7909	196	16649	schMedS3h2	NoArr52630	TRUE	OG0005321	N0.HOG0005798 OG0005321	1134	1112	FALSE	1112
chr3_h2	495758	497389	h2SMcT0016650.1	2_7910	511	16650	schMedS3h2	NoArr52631	TRUE	OG0001054	N0.HOG0001459 OG0001054	1135	1113	FALSE	1113
chr3_h2	505305	506882	h2SMcT0016651.1	2_7911	503	16651	schMedS3h2	NoArr52631	FALSE	OG0001054	N0.HOG0001459 OG0001054	1135	1113	TRUE	1113
chr3_h2	509829	512270	h2SMcT0016652.2	2_7912	417	16652	schMedS3h2	NoArr52632	TRUE	OG0005320	N0.HOG0005797 OG0005320	1136	1114	FALSE	1114
chr3_h2	526928	528461	h2SMcT0016653.1	2_7913	448	16653	schMedS3h2	NoArr52633	TRUE	OG0005319	N0.HOG0005796 OG0005319	1137	1115	FALSE	1115
chr3_h2	547416	550734	h2SMcT0016654.1	2_7914	999	16654	schMedS3h2	NoArr52804	FALSE	OG0000312	N0.HOG0000511 OG0000312	30156	1278	TRUE	1278
chr3_h2	556893	573135	h2SMcT0016655.1	2_7915	307	16655	schMedS3h2	NoArr52634	TRUE	OG0005318	N0.HOG0005795 OG0005318	1139	1117	FALSE	1117
chr3_h2	578551	580739	h2SMcT0016656.1	2_7916	434	16656	schMedS3h2	NoArr52635	TRUE	OG0002018	N0.HOG0002489 OG0002018	1140	1118	FALSE	1118
chr3_h2	5681493	5695384	h2SMcT0016657.1	2_7917	354	16657	schMedS3h2	NoArr52636	TRUE	OG0002040	N0.HOG0002512 OG0002040	1141	1119	FALSE	1119
chr3_h2	5702092	5702895	h2SMcT0016658.1	2_7918	267	16658	schMedS3h2	NoArr54266	TRUE	OG0000262	N0.HOG0000440 OG0000262	30157	27200	FALSE	27200
chr3_h2	5715882	5718800	h2SMcT0016659.1	2_7919	972	16659	schMedS3h2	NoArr54267	TRUE	OG0000032	N0.HOG0000085 OG0000032	30158	27201	TRUE	27201
chr3_h2	5752734	5853776	h2SMcT0016660.1	2_7920	863	16660	schMedS3h2	NoArr52637	TRUE	OG0005497	N0.HOG0005974 OG0005497	1142	1120	FALSE	1120
chr3_h2	5886536	5913116	h2SMcT0016661.2	2_7921	424	16661	schMedS3h2	NoArr52638	TRUE	OG0005496	N0.HOG0005973 OG0005496	1143	1121	FALSE	1121
chr3_h2	5919037	5924423	h2SMcT0016662.2	2_7922	300	16662	schMedS3h2	NoArr52639	TRUE	OG0005495	N0.HOG0005972 OG0005495	1144	1122	FALSE	1122
chr3_h2	5942471	5943090	h2SMcT0016663.1	2_7923	128	16663	schMedS3h2	NoArr52640	TRUE	OG0005494	N0.HOG0005971 OG0005494	1145	1123	FALSE	1123
chr3_h2	5974585	5997869	h2SMcT0016664.2	2_7924	685	16664	schMedS3h2	NoArr52641	TRUE	OG0005493	N0.HOG0005970 OG0005493	1146	1124	FALSE	1124
chr3_h2	6013807	6014510	h2SMcT0016665.1	2_7925	150	16665	schMedS3h2	NoArr52642	TRUE	OG0017916	N0.HOG0018394 OG0017916	1147	1125	FALSE	1125
chr3_h2	6030736	6032475	h2SMcT0016666.1	2_7926	359	16666	schMedS3h2	NoArr52643	TRUE	OG0002038	N0.HOG0002510 OG0002038	1149	1127	FALSE	1127
chr3_h2	6040608	6042724	h2SMcT0016667.1	2_7927	612	16667	schMedS3h2	NoArr52644	TRUE	OG0002037	N0.HOG0002509 OG0002037	1150	1128	FALSE	1128
chr3_h2	6108314	6110056	h2SMcT0016668.1	2_7928	141	16668	schMedS3h2	NoArr52645	TRUE	OG0017917	N0.HOG0018395 OG0017917	1151	1129	FALSE	1129
chr3_h2	6155998	6157976	h2SMcT0016669.1	2_7929	591	16669	schMedS3h2	NoArr52646	TRUE	OG0005492	N0.HOG0005969 OG0005492	1152	1130	FALSE	1130
chr3_h2	6170929	6171653	h2SMcT0016670.1	2_7930	124	16670	schMedS3h2	NoArr52647	TRUE	OG0005491	N0.HOG0005968 OG0005491	1153	1131	FALSE	1131
chr3_h2	6188309	6193911	h2SMcT0016671.2	2_7931	673	16671	schMedS3h2	NoArr52648	TRUE	OG0005489	N0.HOG0005966 OG0005489	1154	1132	FALSE	1132
chr3_h2	6227731	6228645	h2SMcT0016672.2	2_7932	231	16672	schMedS3h2	NoArr52649	TRUE	OG0005490	N0.HOG0005967 OG0005490	1156	1134	FALSE	1134
chr3_h2	6254358	6254952	h2SMcT0016673.1	2_7933	197	16673	schMedS3h2	NoArr52651	TRUE	OG0000011	N0.HOG0000019 OG0000011	30159	1136	TRUE	1136
chr3_h2	6302808	6303395	h2SMcT0016674.1	2_7934	195	16674	schMedS3h2	NoArr52651	FALSE	OG0000011	N0.HOG0000019 OG0000011	30159	1136	TRUE	1136
chr3_h2	6323331	6326749	h2SMcT0016675.1	2_7935	233	16675	schMedS3h2	NoArr52652	TRUE	OG0005487	N0.HOG0005964 OG0005487	1158	1137	FALSE	1137
chr3_h2	6377315	6399299	h2SMcT0016676.1	2_7936	400	16676	schMedS3h2	NoArr52659	TRUE	OG0005486	N0.HOG0005963 OG0005486	1159	1138	FALSE	1138
chr3_h2	6417252	6419404	h2SMcT0016677.1	2_7937	390	16677	schMedS3h2	NoArr52650	TRUE	OG0000378	N0.HOG0000597 OG0000378	1157	1135	FALSE	1135
chr3_h2	6484925	6486041	h2SMcT0016678.1	2_7938	146	16678	schMedS3h2	NoArr52679	TRUE	OG0000585	N0.HOG0000860 OG0000585	30160	1140	TRUE	1140
chr3_h2	6504879	6510718	h2SMcT0016679.1	2_7939	216	16679	schMedS3h2	NoArr52680	TRUE	OG0005485	N0.HOG0005962 OG0005485	1161	1141	FALSE	1141
chr3_h2	6533471	6550364	h2SMcT0016680.1	2_7940	214	16680	schMedS3h2	NoArr52681	TRUE	OG0005484	N0.HOG0005961 OG0005484	1162	1142	FALSE	1142
chr3_h2	6557622	6581878	h2SMcT0016681.2	2_7941	2099	16681	schMedS3h2	NoArr52682	TRUE	OG0005483	N0.HOG0005960 OG0005483	1163	1143	FALSE	1143
chr3_h2	6595425	6628495	h2SMcT0016682.3	2_7942	549	16682	schMedS3h2	NoArr52683	TRUE	OG0005482	N0.HOG0005959 OG0005482	1164	1144	FALSE	1144
chr3_h2	6678637	6688521	h2SMcT0016683.1	2_7943	1002	16683	schMedS3h2	NoArr52684	TRUE	OG0005481	N0.HOG0005958 OG0005481	1165	1145	FALSE	1145
chr3_h2	6704926	6750999	h2SMcT0016684.1	2_7944	121	16684	schMedS3h2	NoArr52685	TRUE	OG0015874	N0.HOG0016352 OG0015874	1166	1146	FALSE	1146
chr3_h2	6757440	6758115	h2SMcT0016685.1	2_7945	153	16685	schMedS3h2	NoArr52686	TRUE	OG0005480	N0.HOG0005957 OG0005480	1168	1148	FALSE	1148
chr3_h2	6800588	6864335	h2SMcT0016686.1	2_7946	622	16686	schMedS3h2	NoArr52687	TRUE	OG0005479	N0.HOG0005956 OG0005479	1169	1149	FALSE	1149
chr3_h2	6887786	6897035	h2SMcT0016687.1	2_7947	168	16687	schMedS3h2	NoArr52688	TRUE	OG0002036	N0.HOG0002508 OG0002036	1170	1150	FALSE	1150
chr3_h2	6906072	6906768	h2SMcT0016688.1	2_7948	174	16688	schMedS3h2	NoArr52689	TRUE	OG0002035	N0.HOG0002507 OG0002035	1171	1151	FALSE	1151
chr3_h2	6932463	6934716	h2SMcT0016689.1	2_7949	228	16689	schMedS3h2	NoArr52690	TRUE	OG0005478	N0.HOG0005955 OG0005478	1172	1152	FALSE	1152
chr3_h2	6939427	6940595	h2SMcT0016690.1	2_7950	120	16690	schMedS3h2	NoArr52691	TRUE	OG0017918	N0.HOG0018396 OG0017918	1173	1153	FALSE	1153
chr3_h2	6989610	6990474	h2SMcT0016691.1	2_7951	167	16691	schMedS3h2	NoArr52692	TRUE	OG0005477	N0.HOG0005954 OG0005477	1174	1154	FALSE	1154
chr3_h2	6995856	6997001	h2SMcT0016692.1	2_7952	169	16692	schMedS3h2	NoArr52693	TRUE	OG0017919	N0.HOG0018397 OG0017919	1176	1156	FALSE	1156
chr3_h2	7002951	7040368	h2SMcT0016693.2	2_7953	592	16693	schMedS3h2	NoArr52694	TRUE	OG0005475	N0.HOG0005952 OG0005475	1177	1157	FALSE	1157
chr3_h2	7047014	7065685	h2SMcT0016694.4	2_7954	336	16694	schMedS3h2	NoArr52695	TRUE	OG0005476	N0.HOG0005953 OG0005476	1178	1158	FALSE	1158
chr3_h2	7093343	7100464	h2SMcT0016695.1	2_7955	497	16695	schMedS3h2	NoArr52696	TRUE	OG0005474	N0.HOG0005951 OG0005474	1179	1159	FALSE	1159
chr3_h2	7107307	7127767	h2SMcT0016696.2	2_7956	609	16696	schMedS3h2	NoArr52697	TRUE	OG0001345	N0.HOG0001786 OG0001345	1180	1160	FALSE	1160
chr3_h2	7161580	7162940	h2SMcT0016697.1	2_7957	397	16697	schMedS3h2	NoArr52698	TRUE	OG0002034	N0.HOG0002506 OG0002034	1181	1161	FALSE	1161
chr3_h2	7231263	7231920	h2SMcT0016698.1	2_7958	130	16698	schMedS3h2	NoArr52699	TRUE	OG0005473	N0.HOG0005950 OG0005473	1182	1162	FALSE	1162
chr3_h2	7284579	7309286	h2SMcT0016699.1	2_7959	503	16699	schMedS3h2	NoArr52700	TRUE	OG0005472	N0.HOG0005949 OG0005472	1183	1163	FALSE	1163
chr3_h2	7331504	7332794	h2SMcT0016700.1	2_7960	322	16700	schMedS3h2	NoArr52701	TRUE	OG0005471	N0.HOG0005948 OG0005471	1184	1164	FALSE	1164
chr3_h2	7381696	7418094	h2SMcT0016701.1	2_7961	1959	16701	schMedS3h2	NoArr52702	TRUE	OG0005470	N0.HOG0005947 OG0005470	1185	1165	FALSE	1165
chr3_h2	7421605	7422512	h2SMcT0016702.1	2_7962	140	16702	schMedS3h2	NoArr52703	TRUE	OG0005469	N0.HOG0005946 OG0005469	1187	1167	FALSE	1167
chr3_h2	7430294	7431035	h2SMcT0016703.2	2_7963	139	16703	schMedS3h2	NoArr52703	FALSE	OG0014429	N0.HOG0014907 OG0014429	1188	1167	FALSE	1167
chr3_h2	7433351	7434689	h2SMcT0016704.1	2_7964	349	16704	schMedS3h2	NoArr52704	TRUE	OG0005468	N0.HOG0005945 OG0005468	1189	1168	FALSE	1168
chr3_h2	7435079	7447490	h2SMcT0016705.1	2_7965	292	16705	schMedS3h2	NoArr52705	TRUE	OG0005467	N0.HOG0005944 OG0005467	1190	1169	FALSE	1169
chr3_h2	7483501	7490707	h2SMcT0016706.1	2_7966	203	16706	schMedS3h2	NoArr52706	TRUE	OG0005466	N0.HOG0005943 OG0005466	1191	1170	FALSE	1170
chr3_h2	7503823	7560140	h2SMcT0016707.3	2_7967	1009	16707	schMedS3h2	NoArr52707	TRUE	OG0005465	N0.HOG0005942 OG0005465	1192	1171	FALSE	1171
chr3_h2	7637361	7637807	h2SMcT0016708.1	2_7968	148	16708	schMedS3h2	NoArr54268	TRUE	OG0015409	N0.HOG0015887 OG0015409	30162	27203	FALSE	27203
chr3_h2	7683029	7683892	h2SMcT0016709.1	2_7969	120	16709	schMedS3h2	NoArr54269	TRUE	NoOG01337	N0.NoHOG01405	30163	27204	FALSE	27204
chr3_h2	7684531	7689776	h2SMcT0016710.1	2_7970	302	16710	schMedS3h2	NoArr52708	TRUE	OG0005464	N0.HOG0005941 OG0005464	1193	1172	FALSE	1172
chr3_h2	7694615	7697595	h2SMcT0016711.3	2_7971	493	16711	schMedS3h2	NoArr52709	TRUE	OG0005463	N0.HOG0005940 OG0005463	1194	1173	FALSE	1173
chr3_h2	7732405	7733141	h2SMcT0016712.1	2_7972	130	16712	schMedS3h2	NoArr52710	TRUE	OG0017920	N0.HOG0018398 OG0017920	1195	1174	FALSE	1174
chr3_h2	7782188	7784404	h2SMcT0016713.1	2_7973	141	16713	schMedS3h2	NoArr52711	TRUE	OG0017921	N0.HOG0018399 OG0017921	1196	1175	FALSE	1175
chr3_h2	7785808	7786474	h2SMcT0016714.1	2_7974	140	16714	schMedS3h2	NoArr52712	TRUE	OG0017922	N0.HOG0018400 OG0017922	1198	1177	FALSE	1177
chr3_h2	7793503	7797373	h2SMcT0016715.1	2_7975	197	16715	schMedS3h2	NoArr52713	TRUE	OG0005462	N0.HOG0005939 OG0005462	1199	1178	FALSE	1178
chr3_h2	7830941	7833812	h2SMcT0016716.1	2_7976	638	16716	schMedS3h2	NoArr52714	TRUE	OG0005461	N0.HOG0005938 OG0005461	1200	1179	FALSE	1179
chr3_h2	7834913	7909091	h2SMcT0016717.1	2_7977	862	16717	schMedS3h2	NoArr52715	TRUE	OG0005460	N0.HOG0005937 OG0005460	1201	1180	FALSE	1180
chr3_h2	7921202	7922311	h2SMcT0016718.1	2_7978	322	16718	schMedS3h2	NoArr52716	TRUE	OG0005459	N0.HOG0005936 OG0005459	1202	1181	FALSE	1181
chr3_h2	7929260	7957360	h2SMcT0016719.1	2_7979	1030	16719	schMedS3h2	NoArr52717	TRUE	OG0005458	N0.HOG0005935 OG0005458	1203	1182	FALSE	1182
chr3_h2	7965210	7987952	h2SMcT0016720.1	2_7980	407	16720	schMedS3h2	NoArr52718	TRUE	OG0005457	N0.HOG0005934 OG0005457	1204	1183	FALSE	1183
chr3_h2	7994688	7999839	h2SMcT0016721.1	2_7981	233	16721	schMedS3h2	NoArr52719	TRUE	OG0014428	N0.HOG0014906 OG0014428	1205	1184	FALSE	1184
chr3_h2	8018880	8049834	h2SMcT0016722.1	2_7982	904	16722	schMedS3h2	NoArr52720	TRUE	OG0005430	N0.HOG0005907 OG0005430	1206	1185	FALSE	1185
chr3_h2	8104654	8110378	h2SMcT0016723.2	2_7983	657	16723	schMedS3h2	NoArr52721	TRUE	OG0005431	N0.HOG0005908 OG0005431	1207	1186	FALSE	1186
chr3_h2	8115375	8116267	h2SMcT0016724.1	2_7984	232	16724	schMedS3h2	NoArr52722	TRUE	OG0005432	N0.HOG0005909 OG0005432	1209	1188	FALSE	1188
chr3_h2	8125043	8126721	h2SMcT0016725.2	2_7985	232	16725	schMedS3h2	NoArr52723	TRUE	OG0005433	N0.HOG0005910 OG0005433	1210	1189	FALSE	1189
chr3_h2	8135829	8164395	h2SMcT0016726.3	2_7986	542	16726	schMedS3h2	NoArr52724	TRUE	OG0005434	N0.HOG0005911 OG0005434	1211	1190	FALSE	1190
chr3_h2	8166618	8169255	h2SMcT0016727.2	2_7987	203	16727	schMedS3h2	NoArr52725	TRUE	OG0005435	N0.HOG0005912 OG0005435	1212	1191	FALSE	1191
chr3_h2	8213295	8289109	h2SMcT0016728.1	2_7988	885	16728	schMedS3h2	NoArr52726	TRUE	OG0005436	N0.HOG0005913 OG0005436	1213	1192	FALSE	1192
chr3_h2	8302484	8328058	h2SMcT0016729.1	2_7989	433	16729	schMedS3h2	NoArr52727	TRUE	OG0005437	N0.HOG0005914 OG0005437	1214	1193	FALSE	1193
chr3_h2	8350921	8355071	h2SMcT0016730.1	2_7990	791	16730	schMedS3h2	NoArr52728	TRUE	OG0005438	N0.HOG0005915 OG0005438	1215	1194	FALSE	1194
chr3_h2	8383991	8384608	h2SMcT0016731.1	2_7991	122	16731	schMedS3h2	NoArr52729	TRUE	OG0002033	N0.HOG0002505 OG0002033	1216	1195	FALSE	1195
chr3_h2	8437435	8438837	h2SMcT0016732.1	2_7992	387	16732	schMedS3h2	NoArr52730	TRUE	OG0005439	N0.HOG0005916 OG0005439	1217	1196	FALSE	1196
chr3_h2	8439934	8441804	h2SMcT0016733.1	2_7993	506	16733	schMedS3h2	NoArr52731	FALSE	OG0000128	N0.HOG0000226 OG0000128	1218	1197	TRUE	1197
chr3_h2	8442738	8443531	h2SMcT0016734.1	2_7994	144	16734	schMedS3h2	NoArr52732	TRUE	OG0017923	N0.HOG0018401 OG0017923	1220	1199	FALSE	1199
chr3_h2	8448175	8449845	h2SMcT0016735.1	2_7995	506	16735	schMedS3h2	NoArr52731	TRUE	OG0000128	N0.HOG0000226 OG0000128	1218	1197	FALSE	1197
chr3_h2	8482177	8483971	h2SMcT0016737.1	2_7996	506	16736	schMedS3h2	NoArr52731	FALSE	OG0000128	N0.HOG0000226 OG0000128	1218	1197	TRUE	1197
chr3_h2	8483912	8486973	h2SMcT0016736.3	2_7997	506	16737	schMedS3h2	NoArr52731	FALSE	OG0000128	N0.HOG0000226 OG0000128	1218	1197	TRUE	1197
chr3_h2	8491253	8492678	h2SMcT0016738.1	2_7998	143	16738	schMedS3h2	NoArr54270	TRUE	OG0014138	N0.HOG0014616 OG0014138	30164	27205	FALSE	27205
chr3_h2	8538400	8539781	h2SMcT0016739.1	2_7999	215	16739	schMedS3h2	NoArr52733	TRUE	OG0000547	N0.HOG0000817 OG0000547	1221	1200	FALSE	1200
chr3_h2	8562904	8565716	h2SMcT0016740.1	2_8000	243	16740	schMedS3h2	NoArr52734	TRUE	OG0005440	N0.HOG0005917 OG0005440	1222	1201	FALSE	1201
chr3_h2	8576440	8610532	h2SMcT0016741.3	2_8001	524	16741	schMedS3h2	NoArr52735	TRUE	OG0005441	N0.HOG0005918 OG0005441	1223	1202	FALSE	1202
chr3_h2	8617587	8678513	h2SMcT0016742.1	2_8002	699	16742	schMedS3h2	NoArr52736	TRUE	OG0005442	N0.HOG0005919 OG0005442	1224	1203	FALSE	1203
chr3_h2	8685862	8709594	h2SMcT0016743.1	2_8003	228	16743	schMedS3h2	NoArr52737	TRUE	OG0005443	N0.HOG0005920 OG0005443	1225	1204	FALSE	1204
chr3_h2	8688244	8689651	h2SMcT0016744.1	2_8004	123	16744	schMedS3h2	NoArr52738	TRUE	OG0017924	N0.HOG0018402 OG0017924	1226	1205	FALSE	1205
chr3_h2	8722299	8745648	h2SMcT0016745.3	2_8005	320	16745	schMedS3h2	NoArr52739	TRUE	OG0005444	N0.HOG0005921 OG0005444	1228	1207	FALSE	1207
chr3_h2	8763571	8859522	h2SMcT0016746.1	2_8006	316	16746	schMedS3h2	NoArr52740	TRUE	OG0005445	N0.HOG0005922 OG0005445	1229	1208	FALSE	1208
chr3_h2	8785618	8786888	h2SMcT0016747.1	2_8007	316	16747	schMedS3h2	NoArr52741	TRUE	OG0005446	N0.HOG0005923 OG0005446	1230	1209	FALSE	1209
chr3_h2	8836096	8836876	h2SMcT0016748.1	2_8008	241	16748	schMedS3h2	NoArr52742	TRUE	OG0017925	N0.HOG0018403 OG0017925	1231	1210	FALSE	1210
chr3_h2	8885882	8895253	h2SMcT0016749.2	2_8009	366	16749	schMedS3h2	NoArr52743	TRUE	OG0005447	N0.HOG0005924 OG0005447	1232	1211	FALSE	1211
chr3_h2	8907168	8908703	h2SMcT0016750.1	2_8010	463	16750	schMedS3h2	NoArr52744	FALSE	OG0000449	N0.HOG0000688 OG0000449	1233	1212	FALSE	1212
chr3_h2	8915230	8925455	h2SMcT0016751.2	2_8011	253	16751	schMedS3h2	NoArr52745	TRUE	OG0005448	N0.HOG0005925 OG0005448	1234	1213	FALSE	1213
chr3_h2	8930230	8970502	h2SMcT0016752.2	2_8012	894	16752	schMedS3h2	NoArr52746	TRUE	OG0005449	N0.HOG0005926 OG0005449	1235	1214	FALSE	1214
chr3_h2	8981653	8992023	h2SMcT0016753.2	2_8013	551	16753	schMedS3h2	NoArr52747	TRUE	OG0005450	N0.HOG0005927 OG0005450	1236	1215	FALSE	1215
chr3_h2	8998104	9036823	h2SMcT0016754.1	2_8014	980	16754	schMedS3h2	NoArr52748	TRUE	OG0005451	N0.HOG0005928 OG0005451	1237	1216	FALSE	1216
chr3_h2	9047222	9056362	h2SMcT0016755.2	2_8015	272	16755	schMedS3h2	NoArr52749	TRUE	OG0005452	N0.HOG0005929 OG0005452	1238	1217	FALSE	1217
chr3_h2	9107060	9112583	h2SMcT0016756.1	2_8016	201	16756	schMedS3h2	NoArr52750	FALSE	OG0017926	N0.HOG0018404 OG0017926	1239	1218	FALSE	1218
chr3_h2	9117930	9144900	h2SMcT0016757.3	2_8017	736	16757	schMedS3h2	NoArr52750	TRUE	OG0001344	N0.HOG0001785 OG0001344	1240	1218	FALSE	1218
chr3_h2	9132185	9139415	h2SMcT0016758.1	2_8018	194	16758	schMedS3h2	NoArr52751	TRUE	OG0017927	N0.HOG0018405 OG0017927	1241	1219	FALSE	1219
chr3_h2	9147420	9186597	h2SMcT0016759.1	2_8019	1061	16759	schMedS3h2	NoArr52750	FALSE	OG0005453	N0.HOG0005930 OG0005453	1242	1218	FALSE	1218
chr3_h2	9204028	9205678	h2SMcT0016760.1	2_8020	328	16760	schMedS3h2	NoArr52752	TRUE	OG0005454	N0.HOG0005931 OG0005454	1243	1220	FALSE	1220
chr3_h2	9213331	9213916	h2SMcT0016761.1	2_8021	100	16761	schMedS3h2	NoArr52753	TRUE	OG0017928	N0.HOG0018406 OG0017928	1244	1221	FALSE	1221
chr3_h2	9216598	9230784	h2SMcT0016762.1	2_8022	500	16762	schMedS3h2	NoArr52754	TRUE	OG0005455	N0.HOG0005932 OG0005455	1245	1222	FALSE	1222
chr3_h2	9217947	9223857	h2SMcT0016763.1	2_8023	234	16763	schMedS3h2	NoArr52755	TRUE	OG0017929	N0.HOG0018407 OG0017929	1246	1223	FALSE	1223
chr3_h2	9235546	9325622	h2SMcT0016764.2	2_8024	696	16764	schMedS3h2	NoArr52756	TRUE	OG0005456	N0.HOG0005933 OG0005456	1247	1224	FALSE	1224
chr3_h2	9356360	9363593	h2SMcT0016765.1	2_8025	455	16765	schMedS3h2	NoArr52757	TRUE	OG0005374	N0.HOG0005851 OG0005374	1249	1226	FALSE	1226
chr3_h2	9367205	9368642	h2SMcT0016766.1	2_8026	186	16766	schMedS3h2	NoArr52758	TRUE	OG0015735	N0.HOG0016213 OG0015735	30167	1227	FALSE	1227
chr3_h2	9381341	9381907	h2SMcT0016767.1	2_8027	172	16767	schMedS3h2	NoArr52759	TRUE	OG0016444	N0.HOG0016922 OG0016444	1250	1228	FALSE	1228
chr3_h2	9385083	9400008	h2SMcT0016768.1	2_8028	413	16768	schMedS3h2	NoArr52760	TRUE	OG0005375	N0.HOG0005852 OG0005375	1251	1229	FALSE	1229
chr3_h2	9425355	9465065	h2SMcT0016769.2	2_8029	325	16769	schMedS3h2	NoArr52761	TRUE	OG0005376	N0.HOG0005853 OG0005376	1252	1230	FALSE	1230
chr3_h2	9492253	9495546	h2SMcT0016770.1	2_8030	666	16770	schMedS3h2	NoArr52762	TRUE	OG0001341	N0.HOG0001781 OG0001341	1253	1231	FALSE	1231
chr3_h2	9505420	9508678	h2SMcT0016771.1	2_8031	666	16771	schMedS3h2	NoArr52762	FALSE	OG0001341	N0.HOG0001781 OG0001341	1253	1231	TRUE	1231
chr3_h2	9514071	9514745	h2SMcT0016772.2	2_8032	127	16772	schMedS3h2	NoArr52763	TRUE	OG0005377	N0.HOG0005854 OG0005377	1254	1232	FALSE	1232
chr3_h2	9564709	9566585	h2SMcT0016773.1	2_8033	610	16773	schMedS3h2	NoArr52764	TRUE	OG0005378	N0.HOG0005855 OG0005378	1255	1233	FALSE	1233
chr3_h2	9600280	9608243	h2SMcT0016774.3	2_8034	263	16774	schMedS3h2	NoArr52765	TRUE	OG0005379	N0.HOG0005856 OG0005379	1256	1234	FALSE	1234
chr3_h2	9612412	9624976	h2SMcT0016775.1	2_8035	169	16775	schMedS3h2	NoArr52766	TRUE	OG0005380	N0.HOG0005857 OG0005380	1258	1236	FALSE	1236
chr3_h2	9633020	9684314	h2SMcT0016776.1	2_8036	686	16776	schMedS3h2	NoArr52767	TRUE	OG0005381	N0.HOG0005858 OG0005381	1259	1237	FALSE	1237
chr3_h2	9690194	9690791	h2SMcT0016777.1	2_8037	157	16777	schMedS3h2	NoArr54271	TRUE	OG0000662	N0.HOG0000957 OG0000662	30168	27207	TRUE	27207
chr3_h2	9713490	9742763	h2SMcT0016778.1	2_8038	881	16778	schMedS3h2	NoArr52768	TRUE	OG0005382	N0.HOG0005859 OG0005382	1260	1238	FALSE	1238
chr3_h2	9761769	9824800	h2SMcT0016779.1	2_8039	3131	16779	schMedS3h2	NoArr52769	TRUE	OG0002023	N0.HOG0002494 OG0002023	1261	1239	FALSE	1239
chr3_h2	9822750	9824301	h2SMcT0016780.1	2_8040	464	16780	schMedS3h2	NoArr52744	TRUE	OG0000449	N0.HOG0000689 OG0000449	1262	1212	FALSE	1212
chr3_h2	9825834	9827646	h2SMcT0016781.1	2_8041	405	16781	schMedS3h2	NoArr52938	TRUE	OG0000635	N0.HOG0000925 OG0000635	30169	1428	FALSE	1428
chr3_h2	9831133	9840188	h2SMcT0016782.1	2_8042	412	16782	schMedS3h2	NoArr52770	TRUE	OG0005383	N0.HOG0005860 OG0005383	1263	1240	FALSE	1240
chr3_h2	9878545	9881091	h2SMcT0016783.1	2_8043	351	16783	schMedS3h2	NoArr52771	TRUE	OG0005384	N0.HOG0005861 OG0005384	1264	1241	FALSE	1241
chr3_h2	9893424	9896709	h2SMcT0016784.1	2_8044	208	16784	schMedS3h2	NoArr54272	TRUE	OG0000321	N0.HOG0000521 OG0000321	30170	27208	FALSE	27208
chr3_h2	9919318	9919929	h2SMcT0016785.1	2_8045	134	16785	schMedS3h2	NoArr52772	TRUE	OG0000832	N0.HOG0001191 OG0000832	1265	1242	FALSE	1242
chr3_h2	9923555	9933238	h2SMcT0016786.1	2_8046	381	16786	schMedS3h2	NoArr52773	TRUE	OG0005385	N0.HOG0005862 OG0005385	1266	1243	FALSE	1243
chr3_h2	9942732	9947615	h2SMcT0016787.1	2_8047	139	16787	schMedS3h2	NoArr52774	TRUE	OG0017930	N0.HOG0018408 OG0017930	1267	1244	FALSE	1244
chr3_h2	9967665	9970586	h2SMcT0016788.1	2_8048	604	16788	schMedS3h2	NoArr52775	TRUE	OG0005386	N0.HOG0005863 OG0005386	1269	1246	FALSE	1246
chr3_h2	10013151	10025426	h2SMcT0016789.1	2_8049	397	16789	schMedS3h2	NoArr52776	TRUE	OG0005387	N0.HOG0005864 OG0005387	1270	1247	FALSE	1247
chr3_h2	10028097	10031831	h2SMcT0016790.1	2_8050	193	16790	schMedS3h2	NoArr52777	TRUE	OG0017931	N0.HOG0018409 OG0017931	1271	1248	FALSE	1248
chr3_h2	10054603	10087256	h2SMcT0016791.1	2_8051	552	16791	schMedS3h2	NoArr52778	TRUE	OG0005389	N0.HOG0005866 OG0005389	1272	1249	FALSE	1249
chr3_h2	10104245	10126446	h2SMcT0016792.3	2_8052	712	16792	schMedS3h2	NoArr52779	TRUE	OG0005388	N0.HOG0005865 OG0005388	1273	1250	FALSE	1250
chr3_h2	10136747	10137628	h2SMcT0016793.1	2_8053	174	16793	schMedS3h2	NoArr52780	TRUE	OG0016575	N0.HOG0017053 OG0016575	1274	1251	FALSE	1251
chr3_h2	10146555	10179241	h2SMcT0016794.1	2_8054	1183	16794	schMedS3h2	NoArr52781	TRUE	OG0002025	N0.HOG0002497 OG0002025	1275	1252	FALSE	1252
chr3_h2	10185974	10226924	h2SMcT0016795.1	2_8055	467	16795	schMedS3h2	NoArr52782	TRUE	OG0002026	N0.HOG0002498 OG0002026	1276	1253	FALSE	1253
chr3_h2	10230192	10230841	h2SMcT0016796.1	2_8056	151	16796	schMedS3h2	NoArr52783	TRUE	OG0005390	N0.HOG0005867 OG0005390	1277	1254	FALSE	1254
chr3_h2	10236082	10237078	h2SMcT0016797.1	2_8057	261	16797	schMedS3h2	NoArr52784	TRUE	OG0005391	N0.HOG0005868 OG0005391	1278	1255	FALSE	1255
chr3_h2	10249011	10261954	h2SMcT0016798.1	2_8058	229	16798	schMedS3h2	NoArr52785	TRUE	OG0005392	N0.HOG0005869 OG0005392	1280	1257	FALSE	1257
chr3_h2	10280962	10350626	h2SMcT0016799.1	2_8059	1408	16799	schMedS3h2	NoArr52786	TRUE	OG0005393	N0.HOG0005870 OG0005393	1281	1258	FALSE	1258
chr3_h2	10323244	10324537	h2SMcT0016800.1	2_8060	163	16800	schMedS3h2	NoArr54273	TRUE	OG0018987	N0.HOG0019465 OG0018987	30171	27209	FALSE	27209
chr3_h2	10365041	10376325	h2SMcT0016801.2	2_8061	495	16801	schMedS3h2	NoArr52787	TRUE	OG0005836	N0.HOG0006313 OG0005836	1282	1259	FALSE	1259
chr3_h2	10379455	10383515	h2SMcT0016802.1	2_8062	259	16802	schMedS3h2	NoArr52788	TRUE	OG0016576	N0.HOG0017054 OG0016576	1283	1260	FALSE	1260
chr3_h2	10403370	10421337	h2SMcT0016803.3	2_8063	851	16803	schMedS3h2	NoArr52789	TRUE	OG0005835	N0.HOG0006312 OG0005835	1284	1261	FALSE	1261
chr3_h2	10423331	10424385	h2SMcT0016804.1	2_8064	295	16804	schMedS3h2	NoArr52790	FALSE	OG0000408	N0.HOG0000633 OG0000408	1285	1262	TRUE	1262
chr3_h2	10427166	10489048	h2SMcT0016805.1	2_8065	478	16805	schMedS3h2	NoArr52791	TRUE	OG0005834	N0.HOG0006311 OG0005834	1286	1263	FALSE	1263
chr3_h2	10492839	10498049	h2SMcT0016806.1	2_8066	282	16806	schMedS3h2	NoArr52792	TRUE	OG0005833	N0.HOG0006310 OG0005833	1287	1264	FALSE	1264
chr3_h2	10512559	10523847	h2SMcT0016807.1	2_8067	395	16807	schMedS3h2	NoArr52793	TRUE	OG0005832	N0.HOG0006309 OG0005832	1288	1265	FALSE	1265
chr3_h2	10518105	10523847	h2SMcT0016808.1	2_8068	319	16808	schMedS3h2	NoArr52790	TRUE	OG0000408	N0.HOG0000633 OG0000408	1285	1262	FALSE	1262
chr3_h2	10527141	10535873	h2SMcT0016809.1	2_8069	219	16809	schMedS3h2	NoArr52794	TRUE	OG0005831	N0.HOG0006308 OG0005831	1290	1267	FALSE	1267
chr3_h2	10540448	10559959	h2SMcT0016810.2	2_8070	582	16810	schMedS3h2	NoArr52795	TRUE	OG0005830	N0.HOG0006307 OG0005830	1291	1268	FALSE	1268
chr3_h2	10567663	10573521	h2SMcT0016811.1	2_8071	358	16811	schMedS3h2	NoArr52796	TRUE	OG0005829	N0.HOG0006306 OG0005829	1292	1269	FALSE	1269
chr3_h2	10586113	10610814	h2SMcT0016812.1	2_8072	770	16812	schMedS3h2	NoArr52797	TRUE	OG0005828	N0.HOG0006305 OG0005828	1293	1270	FALSE	1270
chr3_h2	10618942	10619680	h2SMcT0016813.1	2_8073	175	16813	schMedS3h2	NoArr52798	TRUE	OG0005827	N0.HOG0006304 OG0005827	1294	1271	FALSE	1271
chr3_h2	10660173	10679191	h2SMcT0016814.1	2_8074	926	16814	schMedS3h2	NoArr52799	TRUE	OG0005826	N0.HOG0006303 OG0005826	1295	1272	FALSE	1272
chr3_h2	10682166	10700322	h2SMcT0016815.3	2_8075	614	16815	schMedS3h2	NoArr52800	TRUE	OG0005825	N0.HOG0006302 OG0005825	1296	1273	FALSE	1273
chr3_h2	10719088	10720098	h2SMcT0016816.1	2_8076	146	16816	schMedS3h2	NoArr52801	TRUE	OG0005824	N0.HOG0006301 OG0005824	1297	1274	FALSE	1274
chr3_h2	10745815	10754214	h2SMcT0016817.1	2_8077	943	16817	schMedS3h2	NoArr52802	TRUE	OG0005823	N0.HOG0006300 OG0005823	1298	1275	FALSE	1275
chr3_h2	10766795	10771802	h2SMcT0016818.2	2_8078	203	16818	schMedS3h2	NoArr52803	TRUE	OG0005822	N0.HOG0006299 OG0005822	1300	1277	FALSE	1277
chr3_h2	10784655	10787249	h2SMcT0016819.1	2_8079	864	16819	schMedS3h2	NoArr52804	FALSE	OG0000312	N0.HOG0000511 OG0000312	30156	1278	TRUE	1278
chr3_h2	10812778	10813398	h2SMcT0016820.1	2_8080	143	16820	schMedS3h2	NoArr52805	TRUE	OG0005821	N0.HOG0006298 OG0005821	1301	1279	FALSE	1279
chr3_h2	10817469	10819882	h2SMcT0016821.1	2_8081	127	16821	schMedS3h2	NoArr52806	TRUE	OG0017932	N0.HOG0018410 OG0017932	1302	1280	FALSE	1280
chr3_h2	10827337	10828292	h2SMcT0016822.1	2_8082	210	16822	schMedS3h2	NoArr52807	FALSE	OG0017933	N0.HOG0018411 OG0017933	1303	1281	FALSE	1281
chr3_h2	10842089	10843881	h2SMcT0016823.12	2_8083	238	16823	schMedS3h2	NoArr52807	TRUE	OG0017934	N0.HOG0018412 OG0017934	1304	1281	FALSE	1281
chr3_h2	10844960	10864380	h2SMcT0016824.1	2_8084	939	16824	schMedS3h2	NoArr52808	TRUE	OG0005820	N0.HOG0006297 OG0005820	1305	1282	FALSE	1282
chr3_h2	10877507	10895081	h2SMcT0016825.1	2_8085	773	16825	schMedS3h2	NoArr52809	TRUE	OG0005819	N0.HOG0006296 OG0005819	1306	1283	FALSE	1283
chr3_h2	10900199	10914041	h2SMcT0016826.4	2_8086	1576	16826	schMedS3h2	NoArr52810	TRUE	OG0005818	N0.HOG0006295 OG0005818	1307	1284	FALSE	1284
chr3_h2	10927861	10928950	h2SMcT0016827.1	2_8087	275	16827	schMedS3h2	NoArr52811	TRUE	OG0005817	N0.HOG0006294 OG0005817	1308	1285	FALSE	1285
chr3_h2	10936132	10937705	h2SMcT0016828.1	2_8088	279	16828	schMedS3h2	NoArr52904	FALSE	OG0000027	N0.HOG0000079 OG0000027	1416	1390	TRUE	1390
chr3_h2	10945058	10964664	h2SMcT0016829.5	2_8089	581	16829	schMedS3h2	NoArr52812	FALSE	OG0005816	N0.HOG0006293 OG0005816	1310	1287	FALSE	1287
chr3_h2	10979088	10994004	h2SMcT0016830.2	2_8090	598	16830	schMedS3h2	NoArr52813	TRUE	OG0005815	N0.HOG0006292 OG0005815	1311	1288	FALSE	1288
chr3_h2	11023998	11046231	h2SMcT0016831.2	2_8091	697	16831	schMedS3h2	NoArr52815	TRUE	OG0005813	N0.HOG0006290 OG0005813	1313	1290	FALSE	1290
chr3_h2	11123573	11127267	h2SMcT0016832.1	2_8092	679	16832	schMedS3h2	NoArr52816	TRUE	OG0005812	N0.HOG0006289 OG0005812	1314	1291	FALSE	1291
chr3_h2	11144214	11146922	h2SMcT0016833.1	2_8093	477	16833	schMedS3h2	NoArr52817	TRUE	OG0002094	N0.HOG0002566 OG0002094	1315	1292	FALSE	1292
chr3_h2	11147178	11150599	h2SMcT0016834.2	2_8094	481	16834	schMedS3h2	NoArr52818	TRUE	OG0002093	N0.HOG0002565 OG0002093	1316	1293	FALSE	1293
chr3_h2	11212307	11213394	h2SMcT0016835.1	2_8095	243	16835	schMedS3h2	NoArr52819	TRUE	OG0014450	N0.HOG0014928 OG0014450	1317	1294	FALSE	1294
chr3_h2	11237089	11238629	h2SMcT0016836.3	2_8096	346	16836	schMedS3h2	NoArr52820	TRUE	OG0005808	N0.HOG0006285 OG0005808	1319	1296	FALSE	1296
chr3_h2	11255885	11257778	h2SMcT0016837.1	2_8097	173	16837	schMedS3h2	NoArr52821	TRUE	OG0016577	N0.HOG0017055 OG0016577	1320	1297	FALSE	1297
chr3_h2	11260279	11262568	h2SMcT0016838.1	2_8098	595	16838	schMedS3h2	NoArr52822	TRUE	OG0005809	N0.HOG0006286 OG0005809	1321	1298	FALSE	1298
chr3_h2	11292497	11321068	h2SMcT0016839.3	2_8099	1594	16839	schMedS3h2	NoArr52823	TRUE	OG0001354	N0.HOG0001798 OG0001354	1322	1299	FALSE	1299
chr3_h2	11307402	11308840	h2SMcT0016840.1	2_8100	243	16840	schMedS3h2	NoArr52804	TRUE	OG0014662	N0.HOG0015140 OG0014662	1323	1278	FALSE	1278
chr3_h2	11342111	11343701	h2SMcT0016841.1	2_8101	469	16841	schMedS3h2	NoArr54275	TRUE	OG0000016	N0.HOG0000024 OG0000016	30176	27214	TRUE	27214
chr3_h2	11385864	11389716	h2SMcT0016842.3	2_8102	323	16842	schMedS3h2	NoArr52824	TRUE	OG0005810	N0.HOG0006287 OG0005810	1324	1300	FALSE	1300
chr3_h2	11391712	11402782	h2SMcT0016843.1	2_8103	441	16843	schMedS3h2	NoArr52825	TRUE	OG0005811	N0.HOG0006288 OG0005811	1325	1301	FALSE	1301
chr3_h2	11468197	11470998	h2SMcT0016844.1	2_8104	889	16844	schMedS3h2	NoArr52826	TRUE	OG0005807	N0.HOG0006284 OG0005807	1326	1302	FALSE	1302
chr3_h2	11471268	11493994	h2SMcT0016845.2	2_8105	1075	16845	schMedS3h2	NoArr52827	TRUE	OG0005806	N0.HOG0006283 OG0005806	1328	1304	FALSE	1304
chr3_h2	11497641	11524652	h2SMcT0016846.1	2_8106	1623	16846	schMedS3h2	NoArr52828	TRUE	OG0005805	N0.HOG0006282 OG0005805	1329	1305	FALSE	1305
chr3_h2	11530921	11562578	h2SMcT0016847.1	2_8107	1070	16847	schMedS3h2	NoArr52829	TRUE	OG0005804	N0.HOG0006281 OG0005804	1330	1306	FALSE	1306
chr3_h2	11566950	11568435	h2SMcT0016848.1	2_8108	171	16848	schMedS3h2	NoArr52885	TRUE	OG0000824	N0.HOG0001182 OG0000824	30177	1368	FALSE	1368
chr3_h2	11597528	11598333	h2SMcT0016849.1	2_8109	143	16849	schMedS3h2	NoArr52830	TRUE	OG0005803	N0.HOG0006280 OG0005803	1331	1307	FALSE	1307
chr3_h2	11607188	11669352	h2SMcT0016850.2	2_8110	2073	16850	schMedS3h2	NoArr52831	TRUE	OG0005802	N0.HOG0006279 OG0005802	1332	1308	FALSE	1308
chr3_h2	11680175	11681899	h2SMcT0016851.1	2_8111	267	16851	schMedS3h2	NoArr52832	TRUE	OG0017935	N0.HOG0018413 OG0017935	1333	1309	FALSE	1309
chr3_h2	11694355	11703781	h2SMcT0016852.1	2_8112	483	16852	schMedS3h2	NoArr52833	TRUE	OG0005801	N0.HOG0006278 OG0005801	1334	1310	FALSE	1310
chr3_h2	11725289	11732229	h2SMcT0016853.1	2_8113	386	16853	schMedS3h2	NoArr52834	TRUE	OG0014449	N0.HOG0014927 OG0014449	1335	1311	FALSE	1311
chr3_h2	11744865	11771226	h2SMcT0016854.3	2_8114	872	16854	schMedS3h2	NoArr52835	TRUE	OG0005800	N0.HOG0006277 OG0005800	1336	1312	FALSE	1312
chr3_h2	11775877	11783570	h2SMcT0016855.3	2_8115	260	16855	schMedS3h2	NoArr52836	TRUE	OG0016578	N0.HOG0017056 OG0016578	1337	1313	FALSE	1313
chr3_h2	11788140	11812283	h2SMcT0016856.1	2_8116	547	16856	schMedS3h2	NoArr52837	TRUE	OG0005799	N0.HOG0006276 OG0005799	1339	1315	FALSE	1315
chr3_h2	11822085	11829576	h2SMcT0016857.3	2_8117	350	16857	schMedS3h2	NoArr52838	TRUE	OG0005798	N0.HOG0006275 OG0005798	1340	1316	FALSE	1316
chr3_h2	11841005	11886908	h2SMcT0016858.2	2_8118	1115	16858	schMedS3h2	NoArr52839	TRUE	OG0015491	N0.HOG0015969 OG0015491	1341	1317	FALSE	1317
chr3_h2	11892907	11978695	h2SMcT0016859.2	2_8119	357	16859	schMedS3h2	NoArr52840	TRUE	OG0005797	N0.HOG0006274 OG0005797	1342	1318	FALSE	1318
chr3_h2	11983545	11984008	h2SMcT0016860.1	2_8120	100	16860	schMedS3h2	NoArr54276	TRUE	OG0015337	N0.HOG0015815 OG0015337	30179	27215	FALSE	27215
chr3_h2	12007057	12066613	h2SMcT0016861.1	2_8121	764	16861	schMedS3h2	NoArr52841	TRUE	OG0005796	N0.HOG0006273 OG0005796	1343	1319	FALSE	1319
chr3_h2	12073312	12114590	h2SMcT0016862.2	2_8122	570	16862	schMedS3h2	NoArr52842	TRUE	OG0005795	N0.HOG0006272 OG0005795	1344	1320	FALSE	1320
chr3_h2	12115753	12117346	h2SMcT0016863.1	2_8123	143	16863	schMedS3h2	NoArr54277	TRUE	OG0015738	N0.HOG0016216 OG0015738	30180	27216	FALSE	27216
chr3_h2	12133955	12134669	h2SMcT0016864.1	2_8124	184	16864	schMedS3h2	NoArr52843	TRUE	OG0015492	N0.HOG0015970 OG0015492	1345	1321	FALSE	1321
chr3_h2	12141771	12145229	h2SMcT0016865.1	2_8125	667	16865	schMedS3h2	NoArr52844	TRUE	OG0005794	N0.HOG0006271 OG0005794	1346	1322	FALSE	1322
chr3_h2	12171720	12172220	h2SMcT0016866.1	2_8126	145	16866	schMedS3h2	NoArr52845	TRUE	OG0015740	N0.HOG0016218 OG0015740	30181	1323	FALSE	1323
chr3_h2	12232414	12233695	h2SMcT0016867.1	2_8127	348	16867	schMedS3h2	NoArr52846	TRUE	OG0005793	N0.HOG0006270 OG0005793	1347	1324	FALSE	1324
chr3_h2	12257924	12261507	h2SMcT0016868.1	2_8128	384	16868	schMedS3h2	NoArr52847	TRUE	OG0005792	N0.HOG0006269 OG0005792	1349	1326	FALSE	1326
chr3_h2	12270584	12274006	h2SMcT0016869.1	2_8129	375	16869	schMedS3h2	NoArr52848	TRUE	OG0005791	N0.HOG0006268 OG0005791	1350	1327	FALSE	1327
chr3_h2	12283394	12299767	h2SMcT0016870.1	2_8130	225	16870	schMedS3h2	NoArr52849	TRUE	OG0005790	N0.HOG0006267 OG0005790	1351	1328	FALSE	1328
chr3_h2	12286544	12292466	h2SMcT0016871.1	2_8131	198	16871	schMedS3h2	NoArr52850	TRUE	OG0014826	N0.HOG0015304 OG0014826	1352	1329	FALSE	1329
chr3_h2	12308909	12340102	h2SMcT0016872.1	2_8132	689	16872	schMedS3h2	NoArr52851	TRUE	OG0014448	N0.HOG0014926 OG0014448	1353	1330	FALSE	1330
chr3_h2	12345083	12358013	h2SMcT0016873.1	2_8133	203	16873	schMedS3h2	NoArr52852	TRUE	OG0005789	N0.HOG0006266 OG0005789	1354	1331	FALSE	1331
chr3_h2	12371076	12388548	h2SMcT0016874.1	2_8134	595	16874	schMedS3h2	NoArr52853	TRUE	OG0005788	N0.HOG0006265 OG0005788	1355	1332	FALSE	1332
chr3_h2	12414917	12416776	h2SMcT0016875.1	2_8135	441	16875	schMedS3h2	NoArr52854	TRUE	OG0005787	N0.HOG0006264 OG0005787	1356	1333	FALSE	1333
chr3_h2	12423289	12440024	h2SMcT0016876.1	2_8136	464	16876	schMedS3h2	NoArr52855	TRUE	OG0005786	N0.HOG0006263 OG0005786	1357	1334	FALSE	1334
chr3_h2	12442812	12454850	h2SMcT0016877.1	2_8137	389	16877	schMedS3h2	NoArr52856	TRUE	OG0005785	N0.HOG0006262 OG0005785	1358	1335	FALSE	1335
chr3_h2	12466768	12480218	h2SMcT0016878.1	2_8138	741	16878	schMedS3h2	NoArr52857	TRUE	OG0005784	N0.HOG0006261 OG0005784	1360	1337	FALSE	1337
chr3_h2	12493699	12521161	h2SMcT0016879.2	2_8139	449	16879	schMedS3h2	NoArr52858	TRUE	OG0005783	N0.HOG0006260 OG0005783	1361	1338	FALSE	1338
chr3_h2	12536637	12546984	h2SMcT0016880.1	2_8140	276	16880	schMedS3h2	NoArr52859	TRUE	OG0005782	N0.HOG0006259 OG0005782	1362	1339	FALSE	1339
chr3_h2	12546874	12572792	h2SMcT0016881.2	2_8141	576	16881	schMedS3h2	NoArr52860	TRUE	OG0005781	N0.HOG0006258 OG0005781	1363	1340	FALSE	1340
chr3_h2	12593836	12597009	h2SMcT0016882.1	2_8142	359	16882	schMedS3h2	NoArr52861	TRUE	OG0002092	N0.HOG0002564 OG0002092	1364	1341	FALSE	1341
chr3_h2	12607501	12811899	h2SMcT0016883.1	2_8143	1873	16883	schMedS3h2	NoArr52862	TRUE	OG0005780	N0.HOG0006257 OG0005780	1365	1342	FALSE	1342
chr3_h2	12813963	12831192	h2SMcT0016884.1	2_8144	383	16884	schMedS3h2	NoArr52863	TRUE	OG0005779	N0.HOG0006256 OG0005779	1366	1343	FALSE	1343
chr3_h2	12837403	12896927	h2SMcT0016885.1	2_8145	5432	16885	schMedS3h2	NoArr52864	TRUE	OG0005778	N0.HOG0006255 OG0005778	1367	1344	FALSE	1344
chr3_h2	12919416	12945850	h2SMcT0016886.1	2_8146	1232	16886	schMedS3h2	NoArr52865	TRUE	OG0005777	N0.HOG0006254 OG0005777	1369	1346	FALSE	1346
chr3_h2	12947280	12951391	h2SMcT0016887.1	2_8147	396	16887	schMedS3h2	NoArr52866	TRUE	OG0000890	N0.HOG0001265 OG0000890	1370	1347	FALSE	1347
chr3_h2	12959191	12968653	h2SMcT0016888.1	2_8148	362	16888	schMedS3h2	NoArr52866	FALSE	OG0000890	N0.HOG0001265 OG0000890	1370	1347	TRUE	1347
chr3_h2	12975385	12979786	h2SMcT0016889.1	2_8149	732	16889	schMedS3h2	NoArr52867	TRUE	OG0005776	N0.HOG0006253 OG0005776	1371	1348	FALSE	1348
chr3_h2	12979813	12987191	h2SMcT0016890.1	2_8150	350	16890	schMedS3h2	NoArr52868	TRUE	OG0001353	N0.HOG0001796 OG0001353	1372	1349	FALSE	1349
chr3_h2	12990559	12995089	h2SMcT0016891.1	2_8151	163	16891	schMedS3h2	NoArr52868	FALSE	OG0017936	N0.HOG0018414 OG0017936	1373	1349	FALSE	1349
chr3_h2	12997362	13004133	h2SMcT0016892.1	2_8152	355	16892	schMedS3h2	NoArr52869	TRUE	OG0005775	N0.HOG0006252 OG0005775	1374	1350	FALSE	1350
chr3_h2	13013050	13013910	h2SMcT0016893.3	2_8153	181	16893	schMedS3h2	NoArr52870	TRUE	OG0005774	N0.HOG0006251 OG0005774	1375	1351	FALSE	1351
chr3_h2	13052636	13090920	h2SMcT0016894.1	2_8154	738	16894	schMedS3h2	NoArr52871	TRUE	OG0016579	N0.HOG0017057 OG0016579	1376	1352	FALSE	1352
chr3_h2	13055380	13056671	h2SMcT0016895.1	2_8155	331	16895	schMedS3h2	NoArr52872	TRUE	OG0005773	N0.HOG0006250 OG0005773	1377	1353	FALSE	1353
chr3_h2	13108807	13110460	h2SMcT0016896.1	2_8156	330	16896	schMedS3h2	NoArr52873	TRUE	OG0005772	N0.HOG0006249 OG0005772	1379	1355	FALSE	1355
chr3_h2	13127329	13128938	h2SMcT0016897.1	2_8157	295	16897	schMedS3h2	NoArr54278	TRUE	OG0000061	N0.HOG0000125 OG0000061	30182	27217	TRUE	27217
chr3_h2	13129904	13131466	h2SMcT0016898.1	2_8158	453	16898	schMedS3h2	NoArr52804	FALSE	OG0000246	N0.HOG0000417 OG0000246	30183	1278	TRUE	1278
chr3_h2	13151214	13152780	h2SMcT0016899.1	2_8159	125	16899	schMedS3h2	NoArr52874	TRUE	OG0017938	N0.HOG0018416 OG0017938	1380	1356	FALSE	1356
chr3_h2	13169216	13173754	h2SMcT0016900.1	2_8160	389	16900	schMedS3h2	NoArr52875	TRUE	OG0016580	N0.HOG0017058 OG0016580	1381	1357	FALSE	1357
chr3_h2	13173912	13239805	h2SMcT0016901.1	2_8161	571	16901	schMedS3h2	NoArr52876	TRUE	OG0005771	N0.HOG0006248 OG0005771	1382	1358	FALSE	1358
chr3_h2	13271276	13271642	h2SMcT0016902.1	2_8162	121	16902	schMedS3h2	NoArr52877	TRUE	OG0000680	N0.HOG0000975 OG0000680	1383	1359	FALSE	1359
chr3_h2	13282026	13282871	h2SMcT0016903.2	2_8163	190	16903	schMedS3h2	NoArr52878	TRUE	OG0005770	N0.HOG0006247 OG0005770	1384	1360	FALSE	1360
chr3_h2	13317726	13318363	h2SMcT0016904.1	2_8164	212	16904	schMedS3h2	NoArr54279	TRUE	OG0000168	N0.HOG0000288 OG0000168	30184	27218	TRUE	27218
chr3_h2	13342256	13343417	h2SMcT0016905.1	2_8165	311	16905	schMedS3h2	NoArr52879	TRUE	OG0001062	N0.HOG0001467 OG0001062	1385	1361	FALSE	1361
chr3_h2	13380232	13401861	h2SMcT0016906.1	2_8166	581	16906	schMedS3h2	NoArr52880	TRUE	OG0005769	N0.HOG0006246 OG0005769	1386	1362	FALSE	1362
chr3_h2	13418144	13421128	h2SMcT0016907.1	2_8167	433	16907	schMedS3h2	NoArr52881	TRUE	OG0014447	N0.HOG0014925 OG0014447	1387	1363	FALSE	1363
chr3_h2	13421197	13429084	h2SMcT0016908.1	2_8168	752	16908	schMedS3h2	NoArr52882	TRUE	OG0005768	N0.HOG0006245 OG0005768	1389	1365	FALSE	1365
chr3_h2	13429334	13433823	h2SMcT0016909.1	2_8169	470	16909	schMedS3h2	NoArr52883	TRUE	OG0005767	N0.HOG0006244 OG0005767	1390	1366	FALSE	1366
chr3_h2	13443351	13458277	h2SMcT0016910.1	2_8170	355	16910	schMedS3h2	NoArr52884	TRUE	OG0005766	N0.HOG0006243 OG0005766	1391	1367	FALSE	1367
chr3_h2	13519267	13519797	h2SMcT0016911.1	2_8171	95	16911	schMedS3h2	NoArr52886	TRUE	OG0015493	N0.HOG0015971 OG0015493	1392	1369	FALSE	1369
chr3_h2	13527593	13557246	h2SMcT0016912.1	2_8172	227	16912	schMedS3h2	NoArr52887	TRUE	OG0005765	N0.HOG0006242 OG0005765	1393	1370	FALSE	1370
chr3_h2	13579487	13581319	h2SMcT0016913.1	2_8173	549	16913	schMedS3h2	NoArr52888	TRUE	OG0005764	N0.HOG0006241 OG0005764	1394	1371	FALSE	1371
chr3_h2	13606631	13608218	h2SMcT0016914.1	2_8174	438	16914	schMedS3h2	NoArr52889	TRUE	OG0002091	N0.HOG0002563 OG0002091	1396	1373	FALSE	1373
chr3_h2	13608373	13658070	h2SMcT0016915.2	2_8175	917	16915	schMedS3h2	NoArr52890	TRUE	OG0005763	N0.HOG0006240 OG0005763	1397	1374	FALSE	1374
chr3_h2	13708235	13709486	h2SMcT0016916.1	2_8176	129	16916	schMedS3h2	NoArr52892	TRUE	OG0017939	N0.HOG0018417 OG0017939	1398	1376	FALSE	1376
chr3_h2	13727152	13766207	h2SMcT0016917.5	2_8177	1821	16917	schMedS3h2	NoArr52893	TRUE	OG0001063	N0.HOG0001468 OG0001063	1399	1377	FALSE	1377
chr3_h2	13798001	13799381	h2SMcT0016918.1	2_8178	304	16918	schMedS3h2	NoArr52894	TRUE	OG0002090	N0.HOG0002562 OG0002090	1400	1378	FALSE	1378
chr3_h2	13832689	13834144	h2SMcT0016919.1	2_8179	218	16919	schMedS3h2	NoArr52895	TRUE	OG0005762	N0.HOG0006239 OG0005762	1401	1379	FALSE	1379
chr3_h2	13902064	13904680	h2SMcT0016920.1	2_8180	261	16920	schMedS3h2	NoArr52896	TRUE	OG0005761	N0.HOG0006238 OG0005761	1402	1380	FALSE	1380
chr3_h2	13913918	13914846	h2SMcT0016921.1	2_8181	238	16921	schMedS3h2	NoArr52897	TRUE	OG0016535	N0.HOG0017013 OG0016535	1403	1381	FALSE	1381
chr3_h2	13921805	13946436	h2SMcT0016922.1	2_8182	295	16922	schMedS3h2	NoArr52898	FALSE	OG0015494	N0.HOG0015972 OG0015494	1405	1383	FALSE	1383
chr3_h2	13961057	13968162	h2SMcT0016923.1	2_8183	288	16923	schMedS3h2	NoArr52898	FALSE	OG0016581	N0.HOG0017059 OG0016581	1406	1383	FALSE	1383
chr3_h2	13988913	13997433	h2SMcT0016924.1	2_8184	290	16924	schMedS3h2	NoArr52898	TRUE	OG0015495	N0.HOG0015973 OG0015495	1407	1383	FALSE	1383
chr3_h2	14017541	14024933	h2SMcT0016925.1	2_8185	285	16925	schMedS3h2	NoArr52898	FALSE	OG0016582	N0.HOG0017060 OG0016582	1408	1383	FALSE	1383
chr3_h2	14028371	14029425	h2SMcT0016926.1	2_8186	309	16926	schMedS3h2	NoArr52899	TRUE	OG0005760	N0.HOG0006237 OG0005760	1409	1384	FALSE	1384
chr3_h2	14062552	14068218	h2SMcT0016927.1	2_8187	300	16927	schMedS3h2	NoArr52898	FALSE	OG0005759	N0.HOG0006236 OG0005759	1410	1383	FALSE	1383
chr3_h2	14079085	14090419	h2SMcT0016928.1	2_8188	315	16928	schMedS3h2	NoArr52900	TRUE	OG0005758	N0.HOG0006235 OG0005758	1411	1385	FALSE	1385
chr3_h2	14100092	14143762	h2SMcT0016929.1	2_8189	1809	16929	schMedS3h2	NoArr52901	TRUE	OG0005757	N0.HOG0006234 OG0005757	1412	1386	FALSE	1386
chr3_h2	14181406	14186544	h2SMcT0016930.1	2_8190	360	16930	schMedS3h2	NoArr52902	TRUE	OG0005756	N0.HOG0006233 OG0005756	1413	1387	FALSE	1387
chr3_h2	14194838	14231938	h2SMcT0016931.1	2_8191	560	16931	schMedS3h2	NoArr52903	TRUE	OG0005755	N0.HOG0006232 OG0005755	1415	1389	FALSE	1389
chr3_h2	14233796	14237191	h2SMcT0016932.1	2_8192	1017	16932	schMedS3h2	NoArr52904	TRUE	OG0000027	N0.HOG0000079 OG0000027	1416	1390	TRUE	1390
chr3_h2	14258508	14259743	h2SMcT0016933.1	2_8193	313	16933	schMedS3h2	NoArr52905	TRUE	OG0005754	N0.HOG0006231 OG0005754	1417	1391	FALSE	1391
chr3_h2	14299045	14299848	h2SMcT0016934.1	2_8194	202	16934	schMedS3h2	NoArr52906	TRUE	OG0000384	N0.HOG0000603 OG0000384	1418	1392	TRUE	1392
