## Additional File 2 for "A comparative analysis of planarian genomes reveals regulatory conservation in the face of rapid structural divergence" (part 100 of 106)

### Sheet: TabS13_GENESPACE (continued)
chr	start	end	id	ofID	pepLen	ord	genome	arrayID	isArrayRep	globOG	globHOG	synOG	inblkOG	noAnchor	og
chr3_h2	14308128	14314269	h2SMcT0016935.1	2_8195	432	16935	schMedS3h2	NoArr52907	TRUE	OG0005751	N0.HOG0006228 OG0005751	1419	1393	FALSE	1393
chr3_h2	14322202	14322844	h2SMcT0016936.1	2_8196	142	16936	schMedS3h2	NoArr54280	TRUE	OG0015312	N0.HOG0015790 OG0015312	30185	27219	FALSE	27219
chr3_h2	14391027	14392201	h2SMcT0016937.1	2_8197	351	16937	schMedS3h2	NoArr52908	TRUE	OG0005752	N0.HOG0006229 OG0005752	1420	1394	FALSE	1394
chr3_h2	14408737	14421355	h2SMcT0016938.4	2_8198	202	16938	schMedS3h2	NoArr52909	TRUE	OG0005753	N0.HOG0006230 OG0005753	1421	1395	FALSE	1395
chr3_h2	14455942	14464261	h2SMcT0016939.1	2_8199	1270	16939	schMedS3h2	NoArr52910	TRUE	OG0005750	N0.HOG0006227 OG0005750	1422	1396	FALSE	1396
chr3_h2	14470368	14490170	h2SMcT0016940.1	2_8200	576	16940	schMedS3h2	NoArr52911	TRUE	OG0005749	N0.HOG0006226 OG0005749	1423	1397	FALSE	1397
chr3_h2	14529858	14551207	h2SMcT0016941.1	2_8201	719	16941	schMedS3h2	NoArr52912	TRUE	OG0005748	N0.HOG0006225 OG0005748	1424	1398	FALSE	1398
chr3_h2	14571757	14667564	h2SMcT0016942.1	2_8202	985	16942	schMedS3h2	NoArr52913	TRUE	OG0005747	N0.HOG0006224 OG0005747	1426	1400	FALSE	1400
chr3_h2	14670035	14727012	h2SMcT0016943.4	2_8203	351	16943	schMedS3h2	NoArr52914	TRUE	OG0005746	N0.HOG0006223 OG0005746	1427	1401	FALSE	1401
chr3_h2	14702319	14706633	h2SMcT0016944.1	2_8204	126	16944	schMedS3h2	NoArr54282	TRUE	OG0015653	N0.HOG0016131 OG0015653	30186	27220	FALSE	27220
chr3_h2	14715248	14719011	h2SMcT0016945.1	2_8205	164	16945	schMedS3h2	NoArr54283	TRUE	OG0016839	N0.HOG0017317 OG0016839	30187	27221	FALSE	27221
chr3_h2	14763162	14764988	h2SMcT0016946.3	2_8206	312	16946	schMedS3h2	NoArr52916	TRUE	OG0005745	N0.HOG0006222 OG0005745	1428	1403	FALSE	1403
chr3_h2	14765172	14768821	h2SMcT0016947.1	2_8207	490	16947	schMedS3h2	NoArr52917	TRUE	OG0005744	N0.HOG0006221 OG0005744	1429	1404	FALSE	1404
chr3_h2	14770205	14770954	h2SMcT0016948.1	2_8208	96	16948	schMedS3h2	NoArr54284	TRUE	OG0016282	N0.HOG0016760 OG0016282	30188	27222	FALSE	27222
chr3_h2	14807200	14808240	h2SMcT0016949.1	2_8209	231	16949	schMedS3h2	NoArr52918	TRUE	OG0005743	N0.HOG0006220 OG0005743	1430	1405	FALSE	1405
chr3_h2	14867724	14870128	h2SMcT0016950.1	2_8210	697	16950	schMedS3h2	NoArr52919	FALSE	OG0000013	N0.HOG0000021 OG0000013	1431	1406	TRUE	1406
chr3_h2	14893637	14907251	h2SMcT0016951.2	2_8211	339	16951	schMedS3h2	NoArr52920	TRUE	OG0005742	N0.HOG0006219 OG0005742	1432	1407	FALSE	1407
chr3_h2	14910753	14913256	h2SMcT0016952.1	2_8212	686	16952	schMedS3h2	NoArr54285	TRUE	OG0000205	N0.HOG0000352 OG0000205	30189	27223	TRUE	27223
chr3_h2	14935299	14936934	h2SMcT0016953.1	2_8213	412	16953	schMedS3h2	NoArr52921	FALSE	OG0005741	N0.HOG0006218 OG0005741	1433	1408	FALSE	1408
chr3_h2	14978723	14980151	h2SMcT0016954.1	2_8214	422	16954	schMedS3h2	NoArr52921	FALSE	OG0017940	N0.HOG0018418 OG0017940	1435	1408	FALSE	1408
chr3_h2	14994827	14996283	h2SMcT0016955.1	2_8215	409	16955	schMedS3h2	NoArr52921	TRUE	OG0017942	N0.HOG0018420 OG0017942	1436	1408	FALSE	1408
chr3_h2	15009565	15010001	h2SMcT0016956.1	2_8216	145	16956	schMedS3h2	NoArr52922	TRUE	OG0018669	N0.HOG0019147 OG0018669	30190	1410	FALSE	1410
chr3_h2	15023260	15024777	h2SMcT0016957.1	2_8217	409	16957	schMedS3h2	NoArr52921	FALSE	OG0017944	N0.HOG0018422 OG0017944	1437	1408	FALSE	1408
chr3_h2	15068322	15068772	h2SMcT0016958.1	2_8218	129	16958	schMedS3h2	NoArr52923	TRUE	OG0005720	N0.HOG0006197 OG0005720	1438	1411	FALSE	1411
chr3_h2	15166074	15167514	h2SMcT0016959.1	2_8219	409	16959	schMedS3h2	NoArr52921	FALSE	OG0017945	N0.HOG0018423 OG0017945	1439	1408	FALSE	1408
chr3_h2	15187689	15189160	h2SMcT0016960.1	2_8220	365	16960	schMedS3h2	NoArr52924	TRUE	OG0005721	N0.HOG0006198 OG0005721	1440	1412	FALSE	1412
chr3_h2	15204604	15235030	h2SMcT0016961.1	2_8221	1024	16961	schMedS3h2	NoArr52925	TRUE	OG0005740	N0.HOG0006217 OG0005740	1441	1413	FALSE	1413
chr3_h2	15235282	15238884	h2SMcT0016962.1	2_8222	754	16962	schMedS3h2	NoArr52926	TRUE	OG0005739	N0.HOG0006216 OG0005739	1442	1414	FALSE	1414
chr3_h2	15253326	15288704	h2SMcT0016963.1	2_8223	635	16963	schMedS3h2	NoArr52927	TRUE	OG0005738	N0.HOG0006215 OG0005738	1444	1416	FALSE	1416
chr3_h2	15270912	15273624	h2SMcT0016964.1	2_8224	212	16964	schMedS3h2	NoArr52928	TRUE	OG0000883	N0.HOG0001257 OG0000883	1445	1417	FALSE	1417
chr3_h2	15302481	15330617	h2SMcT0016965.1	2_8225	302	16965	schMedS3h2	NoArr52929	TRUE	OG0005737	N0.HOG0006214 OG0005737	1446	1418	FALSE	1418
chr3_h2	15345031	15356191	h2SMcT0016966.2	2_8226	307	16966	schMedS3h2	NoArr52930	TRUE	OG0005736	N0.HOG0006213 OG0005736	1447	1419	FALSE	1419
chr3_h2	15367219	15369643	h2SMcT0016967.1	2_8227	550	16967	schMedS3h2	NoArr52904	FALSE	OG0000027	N0.HOG0000079 OG0000027	1416	1390	TRUE	1390
chr3_h2	15370760	15372602	h2SMcT0016968.2	2_8228	143	16968	schMedS3h2	NoArr52931	TRUE	OG0017946	N0.HOG0018424 OG0017946	1448	1420	FALSE	1420
chr3_h2	15393734	15475019	h2SMcT0016969.2	2_8229	540	16969	schMedS3h2	NoArr52932	TRUE	OG0005735	N0.HOG0006212 OG0005735	1449	1421	FALSE	1421
chr3_h2	15502810	15508059	h2SMcT0016970.1	2_8230	479	16970	schMedS3h2	NoArr52933	TRUE	OG0005734	N0.HOG0006211 OG0005734	1450	1422	FALSE	1422
chr3_h2	15508059	15530175	h2SMcT0016971.1	2_8231	478	16971	schMedS3h2	NoArr52934	TRUE	OG0005733	N0.HOG0006210 OG0005733	1451	1423	FALSE	1423
chr3_h2	15519186	15524020	h2SMcT0016972.1	2_8232	141	16972	schMedS3h2	NoArr52935	TRUE	OG0014161	N0.HOG0014639 OG0014161	1453	1425	FALSE	1425
chr3_h2	15538511	15542129	h2SMcT0016973.1	2_8233	1009	16973	schMedS3h2	NoArr52936	TRUE	OG0016583	N0.HOG0017061 OG0016583	1454	1426	FALSE	1426
chr3_h2	15545172	15545765	h2SMcT0016974.1	2_8234	139	16974	schMedS3h2	NoArr52937	FALSE	OG0016465	N0.HOG0016943 OG0016465	1455	1427	FALSE	1427
chr3_h2	15546369	15576417	h2SMcT0016975.1	2_8235	146	16975	schMedS3h2	NoArr52938	FALSE	OG0006764	N0.HOG0007241 OG0006764	1456	1428	FALSE	1428
chr3_h2	15612239	15634107	h2SMcT0016976.1	2_8236	468	16976	schMedS3h2	NoArr52939	TRUE	OG0005732	N0.HOG0006209 OG0005732	1457	1429	FALSE	1429
chr3_h2	15656766	15677111	h2SMcT0016977.1	2_8237	757	16977	schMedS3h2	NoArr52940	TRUE	OG0005731	N0.HOG0006208 OG0005731	1458	1430	FALSE	1430
chr3_h2	15705068	15710370	h2SMcT0016978.1	2_8238	562	16978	schMedS3h2	NoArr52941	TRUE	OG0005730	N0.HOG0006207 OG0005730	1459	1431	FALSE	1431
chr3_h2	15727856	15729149	h2SMcT0016979.1	2_8239	291	16979	schMedS3h2	NoArr52942	TRUE	OG0001238	N0.HOG0001671 OG0001238	1460	1432	FALSE	1432
chr3_h2	15743626	15800110	h2SMcT0016980.1	2_8240	624	16980	schMedS3h2	NoArr52812	TRUE	OG0000324	N0.HOG0000526 OG0000324	1462	1287	FALSE	1287
chr3_h2	15799898	15801331	h2SMcT0016981.3	2_8241	353	16981	schMedS3h2	NoArr52943	TRUE	OG0017947	N0.HOG0018425 OG0017947	1463	1434	FALSE	1434
chr3_h2	15806195	15806710	h2SMcT0016982.1	2_8242	42	16982	schMedS3h2	NoArr54286	TRUE	OG0015367	N0.HOG0015845 OG0015367	30191	27224	FALSE	27224
chr3_h2	15816722	15817748	h2SMcT0016983.1	2_8243	294	16983	schMedS3h2	NoArr52944	TRUE	OG0000387	N0.HOG0000606 OG0000387	1464	1435	FALSE	1435
chr3_h2	15868638	15873533	h2SMcT0016984.1	2_8244	230	16984	schMedS3h2	NoArr52911	FALSE	OG0015496	N0.HOG0015974 OG0015496	1465	1397	FALSE	1397
chr3_h2	15949862	15976378	h2SMcT0016985.1	2_8245	649	16985	schMedS3h2	NoArr52945	TRUE	OG0005729	N0.HOG0006206 OG0005729	1466	1436	FALSE	1436
chr3_h2	16020329	16021038	h2SMcT0016986.1	2_8246	134	16986	schMedS3h2	NoArr52946	TRUE	OG0017948	N0.HOG0018426 OG0017948	1467	1437	FALSE	1437
chr3_h2	16023155	16024812	h2SMcT0016987.1	2_8247	382	16987	schMedS3h2	NoArr54287	TRUE	OG0000055	N0.HOG0000116 OG0000055	30192	27225	TRUE	27225
chr3_h2	16048073	16053345	h2SMcT0016988.2	2_8248	240	16988	schMedS3h2	NoArr52947	TRUE	OG0005713	N0.HOG0006190 OG0005713	1468	1438	FALSE	1438
chr3_h2	16072757	16074090	h2SMcT0016989.2	2_8249	239	16989	schMedS3h2	NoArr52948	TRUE	OG0005727	N0.HOG0006204 OG0005727	1469	1439	FALSE	1439
chr3_h2	16131563	16215817	h2SMcT0016990.2	2_8250	590	16990	schMedS3h2	NoArr52949	TRUE	OG0005726	N0.HOG0006203 OG0005726	1470	1440	FALSE	1440
chr3_h2	16199804	16202340	h2SMcT0016991.1	2_8251	196	16991	schMedS3h2	NoArr52950	TRUE	OG0016584	N0.HOG0017062 OG0016584	1472	1442	FALSE	1442
chr3_h2	16298513	16299624	h2SMcT0016992.1	2_8252	230	16992	schMedS3h2	NoArr52951	TRUE	OG0002088	N0.HOG0002560 OG0002088	1473	1443	FALSE	1443
chr3_h2	16343405	16344294	h2SMcT0016993.1	2_8253	178	16993	schMedS3h2	NoArr52952	TRUE	OG0005722	N0.HOG0006199 OG0005722	1474	1444	FALSE	1444
chr3_h2	16452297	16461846	h2SMcT0016994.1	2_8254	469	16994	schMedS3h2	NoArr54275	FALSE	OG0000016	N0.HOG0000024 OG0000016	30176	27214	TRUE	27214
chr3_h2	16466378	16488635	h2SMcT0016995.1	2_8255	500	16995	schMedS3h2	NoArr52953	TRUE	OG0005723	N0.HOG0006200 OG0005723	1475	1445	FALSE	1445
chr3_h2	16558520	16560443	h2SMcT0016996.1	2_8256	487	16996	schMedS3h2	NoArr52954	TRUE	OG0005724	N0.HOG0006201 OG0005724	1476	1446	FALSE	1446
chr3_h2	16581622	16582018	h2SMcT0016997.1	2_8257	131	16997	schMedS3h2	NoArr54288	TRUE	OG0015242	N0.HOG0015720 OG0015242	30193	27226	FALSE	27226
chr3_h2	16590486	16593794	h2SMcT0016998.2	2_8258	695	16998	schMedS3h2	NoArr52955	TRUE	OG0005725	N0.HOG0006202 OG0005725	1477	1447	FALSE	1447
chr3_h2	16608880	16630275	h2SMcT0016999.1	2_8259	168	16999	schMedS3h2	NoArr52956	TRUE	OG0017949	N0.HOG0018427 OG0017949	1478	1448	FALSE	1448
chr3_h2	16623287	16626489	h2SMcT0017000.1	2_8260	136	17000	schMedS3h2	NoArr52957	TRUE	OG0017950	N0.HOG0018428 OG0017950	1479	1449	FALSE	1449
chr3_h2	16698779	16725088	h2SMcT0017001.1	2_8261	402	17001	schMedS3h2	NoArr52958	TRUE	OG0005719	N0.HOG0006196 OG0005719	1480	1450	FALSE	1450
chr3_h2	16784975	16820734	h2SMcT0017002.3	2_8262	322	17002	schMedS3h2	NoArr52959	TRUE	OG0005718	N0.HOG0006195 OG0005718	1482	1452	FALSE	1452
chr3_h2	16852840	16855849	h2SMcT0017003.1	2_8263	189	17003	schMedS3h2	NoArr52960	TRUE	OG0005717	N0.HOG0006194 OG0005717	1483	1453	FALSE	1453
chr3_h2	16905155	16906264	h2SMcT0017004.1	2_8264	304	17004	schMedS3h2	NoArr52961	TRUE	OG0005716	N0.HOG0006193 OG0005716	1484	1454	FALSE	1454
chr3_h2	17042648	17043143	h2SMcT0017005.1	2_8265	164	17005	schMedS3h2	NoArr54289	TRUE	OG0016464	N0.HOG0016942 OG0016464	30194	27227	FALSE	27227
chr3_h2	17055367	17061699	h2SMcT0017006.2	2_8266	1149	17006	schMedS3h2	NoArr52962	TRUE	OG0005715	N0.HOG0006192 OG0005715	1485	1455	FALSE	1455
chr3_h2	17110991	17112721	h2SMcT0017007.2	2_8267	457	17007	schMedS3h2	NoArr52963	TRUE	OG0002089	N0.HOG0002561 OG0002089	1486	1456	FALSE	1456
chr3_h2	17152109	17152761	h2SMcT0017008.1	2_8268	198	17008	schMedS3h2	NoArr52804	FALSE	OG0001146	N0.HOG0001567 OG0001146	30195	1278	FALSE	1278
chr3_h2	17160312	17173032	h2SMcT0017009.1	2_8269	146	17009	schMedS3h2	NoArr52964	TRUE	OG0017951	N0.HOG0018429 OG0017951	1487	1457	FALSE	1457
chr3_h2	17176976	17214055	h2SMcT0017010.2	2_8270	973	17010	schMedS3h2	NoArr52965	TRUE	OG0005728	N0.HOG0006205 OG0005728	1488	1458	FALSE	1458
chr3_h2	17214213	17217249	h2SMcT0017011.1	2_8271	128	17011	schMedS3h2	NoArr52966	TRUE	OG0016441	N0.HOG0016919 OG0016441	1490	1460	FALSE	1460
chr3_h2	17272614	17273551	h2SMcT0017012.1	2_8272	212	17012	schMedS3h2	NoArr52967	TRUE	OG0002087	N0.HOG0002559 OG0002087	1491	1461	FALSE	1461
chr3_h2	17323863	17324355	h2SMcT0017013.1	2_8273	11	17013	schMedS3h2	NoArr54838	TRUE	NoOG01338	N0.NoHOG01406	35720	31787	FALSE	31787
chr3_h2	17330972	17331547	h2SMcT0017014.1	2_8274	125	17014	schMedS3h2	NoArr52968	TRUE	OG0017952	N0.HOG0018430 OG0017952	1492	1462	FALSE	1462
chr3_h2	17333863	17347347	h2SMcT0017015.1	2_8275	2062	17015	schMedS3h2	NoArr52969	TRUE	OG0001352	N0.HOG0001794 OG0001352	1493	1463	FALSE	1463
chr3_h2	17338976	17346906	h2SMcT0017016.1	2_8276	1971	17016	schMedS3h2	NoArr52969	FALSE	OG0001352	N0.HOG0001794 OG0001352	1493	1463	TRUE	1463
chr3_h2	17348443	17350261	h2SMcT0017017.1	2_8277	160	17017	schMedS3h2	NoArr52814	TRUE	OG0014141	N0.HOG0014619 OG0014141	1312	1289	FALSE	1289
chr3_h2	17413313	17469955	h2SMcT0017018.4	2_8278	1088	17018	schMedS3h2	NoArr52970	TRUE	OG0002081	N0.HOG0002553 OG0002081	1494	1464	FALSE	1464
chr3_h2	17490643	17507263	h2SMcT0017019.4	2_8279	350	17019	schMedS3h2	NoArr52971	TRUE	OG0005714	N0.HOG0006191 OG0005714	1495	1465	FALSE	1465
chr3_h2	17516745	17518782	h2SMcT0017020.1	2_8280	679	17020	schMedS3h2	NoArr52891	TRUE	OG0000245	N0.HOG0000416 OG0000245	30196	1375	TRUE	1375
chr3_h2	17520667	17526775	h2SMcT0017021.1	2_8281	1305	17021	schMedS3h2	NoArr54290	TRUE	OG0000129	N0.HOG0000227 OG0000129	30197	27228	TRUE	27228
chr3_h2	17551702	17553880	h2SMcT0017022.1	2_8282	551	17022	schMedS3h2	NoArr52972	TRUE	OG0002086	N0.HOG0002558 OG0002086	1496	1466	FALSE	1466
chr3_h2	17584577	17585299	h2SMcT0017023.1	2_8283	176	17023	schMedS3h2	NoArr52973	TRUE	OG0017953	N0.HOG0018431 OG0017953	1498	1468	FALSE	1468
chr3_h2	17615174	17634852	h2SMcT0017024.1	2_8284	316	17024	schMedS3h2	NoArr52974	TRUE	OG0002083	N0.HOG0002555 OG0002083	1499	1469	FALSE	1469
chr3_h2	18703461	18704739	h2SMcT0017025.3	2_8285	313	17025	schMedS3h2	NoArr52975	TRUE	OG0002084	N0.HOG0002556 OG0002084	1500	1470	FALSE	1470
chr3_h2	18752998	18754133	h2SMcT0017026.3	2_8286	228	17026	schMedS3h2	NoArr52977	TRUE	OG0002085	N0.HOG0002557 OG0002085	1501	1472	FALSE	1472
chr3_h2	18766064	18851567	h2SMcT0017027.4	2_8287	825	17027	schMedS3h2	NoArr52978	TRUE	OG0002082	N0.HOG0002554 OG0002082	1502	1473	FALSE	1473
chr3_h2	18894000	18933624	h2SMcT0017028.2	2_8288	413	17028	schMedS3h2	NoArr52979	TRUE	OG0005709	N0.HOG0006186 OG0005709	1503	1474	FALSE	1474
chr3_h2	18935774	18938736	h2SMcT0017029.1	2_8289	142	17029	schMedS3h2	NoArr52980	TRUE	OG0014162	N0.HOG0014640 OG0014162	1504	1475	FALSE	1475
chr3_h2	19061112	19064399	h2SMcT0017030.3	2_8290	742	17030	schMedS3h2	NoArr52981	TRUE	OG0005711	N0.HOG0006188 OG0005711	1506	1477	FALSE	1477
chr3_h2	19064764	19068160	h2SMcT0017031.2	2_8291	714	17031	schMedS3h2	NoArr52982	TRUE	OG0005710	N0.HOG0006187 OG0005710	1507	1478	FALSE	1478
chr3_h2	19111538	19112349	h2SMcT0017032.1	2_8292	144	17032	schMedS3h2	NoArr52983	TRUE	OG0017956	N0.HOG0018434 OG0017956	1508	1479	FALSE	1479
chr3_h2	19134534	19136326	h2SMcT0017033.2	2_8293	450	17033	schMedS3h2	NoArr52984	TRUE	OG0000400	N0.HOG0000619 OG0000400	1509	1480	FALSE	1480
chr3_h2	19158605	19182587	h2SMcT0017034.1	2_8294	917	17034	schMedS3h2	NoArr52985	TRUE	OG0005712	N0.HOG0006189 OG0005712	1510	1481	FALSE	1481
chr3_h2	19195576	19197230	h2SMcT0017035.2	2_8295	149	17035	schMedS3h2	NoArr52986	TRUE	OG0005708	N0.HOG0006185 OG0005708	1511	1482	FALSE	1482
chr3_h2	19242013	19243632	h2SMcT0017036.1	2_8296	459	17036	schMedS3h2	NoArr52987	TRUE	OG0005707	N0.HOG0006184 OG0005707	1512	1483	FALSE	1483
chr3_h2	19245835	19253308	h2SMcT0017037.1	2_8297	387	17037	schMedS3h2	NoArr52988	TRUE	OG0000040	N0.HOG0000093 OG0000040	1513	1484	TRUE	1484
chr3_h2	19253309	19258786	h2SMcT0017038.1	2_8298	294	17038	schMedS3h2	NoArr53046	TRUE	OG0016525	N0.HOG0017003 OG0016525	30198	1549	FALSE	1549
chr3_h2	19263191	19296404	h2SMcT0017039.1	2_8299	243	17039	schMedS3h2	NoArr52989	TRUE	OG0002080	N0.HOG0002552 OG0002080	1514	1485	FALSE	1485
chr3_h2	19365953	19458134	h2SMcT0017040.1	2_8300	1688	17040	schMedS3h2	NoArr52990	TRUE	OG0014163	N0.HOG0014641 OG0014163	1515	1486	FALSE	1486
chr3_h2	19481344	19481792	h2SMcT0017041.1	2_8301	33	17041	schMedS3h2	NoArr54291	TRUE	OG0017579	N0.HOG0018057 OG0017579	30199	27229	FALSE	27229
chr3_h2	19491233	19507910	h2SMcT0017042.1	2_8302	849	17042	schMedS3h2	NoArr52991	TRUE	OG0005706	N0.HOG0006183 OG0005706	1517	1488	FALSE	1488
chr3_h2	19522615	19557782	h2SMcT0017043.1	2_8303	1270	17043	schMedS3h2	NoArr52992	TRUE	OG0002079	N0.HOG0002551 OG0002079	1518	1489	FALSE	1489
chr3_h2	19620939	19621592	h2SMcT0017044.1	2_8304	177	17044	schMedS3h2	NoArr52993	TRUE	OG0005703	N0.HOG0006180 OG0005703	1519	1490	FALSE	1490
chr3_h2	19740451	19742133	h2SMcT0017045.1	2_8305	560	17045	schMedS3h2	NoArr52994	TRUE	OG0000032	N0.HOG0000085 OG0000032	30200	1491	TRUE	1491
chr3_h2	19766068	19801829	h2SMcT0017046.2	2_8306	568	17046	schMedS3h2	NoArr52995	TRUE	OG0005705	N0.HOG0006182 OG0005705	1520	1492	FALSE	1492
chr3_h2	19770013	19781332	h2SMcT0017047.1	2_8307	251	17047	schMedS3h2	NoArr52919	FALSE	OG0000202	N0.HOG0000345 OG0000202	1521	1406	TRUE	1406
chr3_h2	19805216	19806022	h2SMcT0017048.1	2_8308	127	17048	schMedS3h2	NoArr52996	TRUE	OG0017957	N0.HOG0018435 OG0017957	1522	1493	FALSE	1493
chr3_h2	19816456	19818401	h2SMcT0017049.1	2_8309	188	17049	schMedS3h2	NoArr52997	TRUE	OG0017958	N0.HOG0018436 OG0017958	1523	1494	FALSE	1494
chr3_h2	19902149	19904764	h2SMcT0017050.1	2_8310	274	17050	schMedS3h2	NoArr53107	TRUE	OG0000001	N0.HOG0000009 OG0000001	1647	1616	TRUE	1616
chr3_h2	19921294	19921973	h2SMcT0017051.1	2_8311	145	17051	schMedS3h2	NoArr52998	TRUE	OG0005704	N0.HOG0006181 OG0005704	1524	1495	FALSE	1495
chr3_h2	19930308	19932263	h2SMcT0017052.1	2_8312	243	17052	schMedS3h2	NoArr52919	TRUE	OG0015498	N0.HOG0015976 OG0015498	1526	1406	FALSE	1406
chr3_h2	20037471	20038349	h2SMcT0017053.1	2_8313	144	17053	schMedS3h2	NoArr52999	TRUE	OG0017959	N0.HOG0018437 OG0017959	1527	1497	FALSE	1497
chr3_h2	20043264	20091639	h2SMcT0017054.2	2_8314	645	17054	schMedS3h2	NoArr53000	TRUE	OG0005702	N0.HOG0006179 OG0005702	1528	1498	FALSE	1498
chr3_h2	20264631	20275323	h2SMcT0017055.1	2_8315	450	17055	schMedS3h2	NoArr53001	TRUE	OG0005701	N0.HOG0006178 OG0005701	1529	1499	FALSE	1499
chr3_h2	20309134	20310380	h2SMcT0017056.1	2_8316	74	17056	schMedS3h2	NoArr53002	TRUE	OG0015036	N0.HOG0015514 OG0015036	1530	1500	FALSE	1500
chr3_h2	20435690	20469709	h2SMcT0017057.1	2_8317	336	17057	schMedS3h2	NoArr53003	TRUE	OG0002078	N0.HOG0002550 OG0002078	1531	1501	FALSE	1501
chr3_h2	20489343	20506646	h2SMcT0017058.1	2_8318	125	17058	schMedS3h2	NoArr52919	FALSE	OG0000202	N0.HOG0000345 OG0000202	30201	1406	TRUE	1406
chr3_h2	20537400	20538741	h2SMcT0017059.1	2_8319	183	17059	schMedS3h2	NoArr53004	TRUE	OG0002077	N0.HOG0002549 OG0002077	1532	1502	FALSE	1502
chr3_h2	20548246	20565419	h2SMcT0017060.2	2_8320	835	17060	schMedS3h2	NoArr53005	TRUE	OG0002076	N0.HOG0002548 OG0002076	1533	1503	FALSE	1503
chr3_h2	20616173	20624370	h2SMcT0017061.1	2_8321	1413	17061	schMedS3h2	NoArr53006	TRUE	OG0002075	N0.HOG0002547 OG0002075	1534	1504	FALSE	1504
chr3_h2	20690679	20737001	h2SMcT0017062.3	2_8322	341	17062	schMedS3h2	NoArr53007	TRUE	OG0005697	N0.HOG0006174 OG0005697	1536	1506	FALSE	1506
chr3_h2	20750702	20773245	h2SMcT0017063.3	2_8323	273	17063	schMedS3h2	NoArr53008	TRUE	OG0005698	N0.HOG0006175 OG0005698	1537	1507	FALSE	1507
chr3_h2	20817954	20852889	h2SMcT0017064.2	2_8324	330	17064	schMedS3h2	NoArr53009	TRUE	OG0005699	N0.HOG0006176 OG0005699	1538	1508	FALSE	1508
chr3_h2	20882499	20883860	h2SMcT0017065.1	2_8325	342	17065	schMedS3h2	NoArr53010	FALSE	OG0015499	N0.HOG0015977 OG0015499	1539	1509	FALSE	1509
chr3_h2	20967522	20969220	h2SMcT0017066.2	2_8326	332	17066	schMedS3h2	NoArr53010	TRUE	OG0005700	N0.HOG0006177 OG0005700	1540	1509	FALSE	1509
chr3_h2	20989547	20990745	h2SMcT0017067.1	2_8327	329	17067	schMedS3h2	NoArr53010	FALSE	OG0002074	N0.HOG0002546 OG0002074	1541	1509	FALSE	1509
chr3_h2	21093872	21108093	h2SMcT0017068.1	2_8328	450	17068	schMedS3h2	NoArr53011	TRUE	OG0005694	N0.HOG0006171 OG0005694	1543	1511	FALSE	1511
chr3_h2	21124949	21126263	h2SMcT0017069.1	2_8329	292	17069	schMedS3h2	NoArr53012	TRUE	OG0005695	N0.HOG0006172 OG0005695	1544	1512	FALSE	1512
chr3_h2	21175577	21176179	h2SMcT0017070.1	2_8330	127	17070	schMedS3h2	NoArr53013	TRUE	OG0005693	N0.HOG0006170 OG0005693	1545	1513	FALSE	1513
chr3_h2	21200785	21203869	h2SMcT0017071.1	2_8331	585	17071	schMedS3h2	NoArr53014	TRUE	OG0005692	N0.HOG0006169 OG0005692	1546	1514	FALSE	1514
chr3_h2	21272748	21324024	h2SMcT0017072.2	2_8332	2862	17072	schMedS3h2	NoArr53015	TRUE	OG0005691	N0.HOG0006168 OG0005691	1547	1515	FALSE	1515
chr3_h2	21333488	21334058	h2SMcT0017073.1	2_8333	125	17073	schMedS3h2	NoArr53016	TRUE	OG0016585	N0.HOG0017063 OG0016585	1548	1516	FALSE	1516
chr3_h2	21340441	21343981	h2SMcT0017074.1	2_8334	926	17074	schMedS3h2	NoArr53017	TRUE	OG0005690	N0.HOG0006167 OG0005690	1549	1517	FALSE	1517
chr3_h2	21351427	21352449	h2SMcT0017075.1	2_8335	165	17075	schMedS3h2	NoArr53018	TRUE	OG0017960	N0.HOG0018438 OG0017960	1550	1518	FALSE	1518
chr3_h2	21353658	21360089	h2SMcT0017076.1	2_8336	143	17076	schMedS3h2	NoArr53019	TRUE	OG0017961	N0.HOG0018439 OG0017961	1551	1519	FALSE	1519
chr3_h2	21362078	21363109	h2SMcT0017077.1	2_8337	267	17077	schMedS3h2	NoArr53020	TRUE	OG0005689	N0.HOG0006166 OG0005689	1553	1521	FALSE	1521
chr3_h2	21393910	21441809	h2SMcT0017078.2	2_8338	615	17078	schMedS3h2	NoArr53021	TRUE	OG0005688	N0.HOG0006165 OG0005688	1554	1522	FALSE	1522
chr3_h2	21501641	21517040	h2SMcT0017079.5	2_8339	1989	17079	schMedS3h2	NoArr52937	TRUE	OG0005687	N0.HOG0006164 OG0005687	1555	1427	FALSE	1427
chr3_h2	21521668	21527876	h2SMcT0017080.1	2_8340	187	17080	schMedS3h2	NoArr53022	TRUE	OG0014613	N0.HOG0015091 OG0014613	1556	1523	FALSE	1523
chr3_h2	21543682	21551181	h2SMcT0017081.1	2_8341	497	17081	schMedS3h2	NoArr53023	TRUE	OG0005686	N0.HOG0006163 OG0005686	1557	1524	FALSE	1524
chr3_h2	21591665	21593552	h2SMcT0017082.1	2_8342	537	17082	schMedS3h2	NoArr53024	TRUE	OG0005685	N0.HOG0006162 OG0005685	1558	1525	FALSE	1525
chr3_h2	21598807	21599420	h2SMcT0017083.1	2_8343	204	17083	schMedS3h2	NoArr53025	TRUE	OG0017962	N0.HOG0018440 OG0017962	1559	1526	FALSE	1526
chr3_h2	21603861	21605821	h2SMcT0017084.1	2_8344	123	17084	schMedS3h2	NoArr53026	TRUE	OG0016586	N0.HOG0017064 OG0016586	1560	1527	FALSE	1527
chr3_h2	21623401	21624182	h2SMcT0017085.1	2_8345	234	17085	schMedS3h2	NoArr53027	TRUE	OG0005684	N0.HOG0006161 OG0005684	1561	1528	FALSE	1528
chr3_h2	21624202	21626346	h2SMcT0017086.1	2_8346	620	17086	schMedS3h2	NoArr53028	TRUE	OG0000608	N0.HOG0000891 OG0000608	1562	1529	FALSE	1529
chr3_h2	21662755	21664876	h2SMcT0017087.1	2_8347	620	17087	schMedS3h2	NoArr53028	FALSE	OG0000608	N0.HOG0000891 OG0000608	1562	1529	TRUE	1529
chr3_h2	21700505	21709376	h2SMcT0017088.1	2_8348	224	17088	schMedS3h2	NoArr53029	TRUE	OG0005683	N0.HOG0006160 OG0005683	1564	1531	FALSE	1531
chr3_h2	21753793	21798495	h2SMcT0017089.3	2_8349	446	17089	schMedS3h2	NoArr53030	TRUE	OG0005682	N0.HOG0006159 OG0005682	1565	1532	FALSE	1532
chr3_h2	21812977	21859294	h2SMcT0017090.1	2_8350	465	17090	schMedS3h2	NoArr53031	TRUE	OG0005681	N0.HOG0006158 OG0005681	1566	1533	FALSE	1533
chr3_h2	21862858	21891454	h2SMcT0017091.1	2_8351	457	17091	schMedS3h2	NoArr53032	TRUE	OG0002073	N0.HOG0002545 OG0002073	1567	1534	FALSE	1534
chr3_h2	21895954	21896763	h2SMcT0017092.1	2_8352	208	17092	schMedS3h2	NoArr53033	TRUE	OG0005680	N0.HOG0006157 OG0005680	1568	1535	FALSE	1535
chr3_h2	21903691	21909495	h2SMcT0017093.1	2_8353	753	17093	schMedS3h2	NoArr53034	TRUE	OG0005679	N0.HOG0006156 OG0005679	1569	1536	FALSE	1536
chr3_h2	21940764	21965077	h2SMcT0017094.1	2_8354	1075	17094	schMedS3h2	NoArr53035	TRUE	OG0005678	N0.HOG0006155 OG0005678	1570	1537	FALSE	1537
chr3_h2	21978397	22063736	h2SMcT0017095.2	2_8355	1013	17095	schMedS3h2	NoArr53036	TRUE	OG0005677	N0.HOG0006154 OG0005677	1571	1538	FALSE	1538
chr3_h2	22079082	22085422	h2SMcT0017096.1	2_8356	538	17096	schMedS3h2	NoArr53037	TRUE	OG0005676	N0.HOG0006153 OG0005676	1572	1539	FALSE	1539
chr3_h2	22155887	22158093	h2SMcT0017097.1	2_8357	283	17097	schMedS3h2	NoArr53038	TRUE	OG0000199	N0.HOG0000338 OG0000199	1573	1540	FALSE	1540
chr3_h2	22188707	22189940	h2SMcT0017098.1	2_8358	410	17098	schMedS3h2	NoArr53103	TRUE	OG0000986	N0.HOG0001383 OG0000986	30202	1611	FALSE	1611
chr3_h2	22201552	22203321	h2SMcT0017099.1	2_8359	170	17099	schMedS3h2	NoArr54293	TRUE	OG0016640	N0.HOG0017118 OG0016640	30203	27230	FALSE	27230
chr3_h2	22203800	22204936	h2SMcT0017100.1	2_8360	127	17100	schMedS3h2	NoArr52919	FALSE	OG0017963	N0.HOG0018441 OG0017963	1574	1406	FALSE	1406
chr3_h2	22231045	22252288	h2SMcT0017101.2	2_8361	638	17101	schMedS3h2	NoArr53039	TRUE	OG0005675	N0.HOG0006152 OG0005675	1575	1541	FALSE	1541
chr3_h2	22281002	22288207	h2SMcT0017102.1	2_8362	325	17102	schMedS3h2	NoArr53040	TRUE	OG0005674	N0.HOG0006151 OG0005674	1576	1542	FALSE	1542
chr3_h2	22295984	22296816	h2SMcT0017103.1	2_8363	135	17103	schMedS3h2	NoArr53041	TRUE	OG0000343	N0.HOG0000547 OG0000343	1577	1543	TRUE	1543
chr3_h2	22318654	22345872	h2SMcT0017104.2	2_8364	1396	17104	schMedS3h2	NoArr53042	TRUE	OG0005673	N0.HOG0006150 OG0005673	1578	1544	FALSE	1544
chr3_h2	22419344	22420324	h2SMcT0017105.1	2_8365	270	17105	schMedS3h2	NoArr53043	TRUE	OG0005671	N0.HOG0006148 OG0005671	1580	1546	FALSE	1546
chr3_h2	22420324	22420958	h2SMcT0017106.1	2_8366	142	17106	schMedS3h2	NoArr53044	TRUE	OG0005672	N0.HOG0006149 OG0005672	1581	1547	FALSE	1547
chr3_h2	22425982	22427525	h2SMcT0017107.1	2_8367	167	17107	schMedS3h2	NoArr53045	TRUE	OG0000344	N0.HOG0000548 OG0000344	30204	1548	TRUE	1548
chr3_h2	22544076	22548177	h2SMcT0017108.1	2_8368	466	17108	schMedS3h2	NoArr53047	TRUE	OG0014445	N0.HOG0014923 OG0014445	1582	1550	FALSE	1550
chr3_h2	22566939	22623452	h2SMcT0017109.3	2_8369	2470	17109	schMedS3h2	NoArr53048	TRUE	OG0005670	N0.HOG0006147 OG0005670	1583	1551	FALSE	1551
chr3_h2	22635611	22636993	h2SMcT0017110.2	2_8370	338	17110	schMedS3h2	NoArr53049	TRUE	OG0005668	N0.HOG0006145 OG0005668	1584	1552	FALSE	1552
chr3_h2	22644676	22647368	h2SMcT0017111.1	2_8371	210	17111	schMedS3h2	NoArr52915	TRUE	OG0000225	N0.HOG0000386 OG0000225	30205	1402	FALSE	1402
chr3_h2	22648473	22672162	h2SMcT0017112.1	2_8372	1960	17112	schMedS3h2	NoArr53050	TRUE	OG0005669	N0.HOG0006146 OG0005669	1585	1553	FALSE	1553
chr3_h2	22697953	22698904	h2SMcT0017113.1	2_8373	316	17113	schMedS3h2	NoArr53051	TRUE	OG0000022	N0.HOG0000061 OG0000022	1587	1555	FALSE	1555
chr3_h2	22700196	22700667	h2SMcT0017114.1	2_8374	157	17114	schMedS3h2	NoArr54294	TRUE	OG0015706	N0.HOG0016184 OG0015706	30206	27231	FALSE	27231
chr3_h2	22716123	22757486	h2SMcT0017115.1	2_8375	722	17115	schMedS3h2	NoArr53053	TRUE	OG0015500	N0.HOG0015978 OG0015500	1589	1557	FALSE	1557
chr3_h2	22871091	22928528	h2SMcT0017116.1	2_8376	756	17116	schMedS3h2	NoArr53055	TRUE	OG0005667	N0.HOG0006144 OG0005667	1590	1559	FALSE	1559
chr3_h2	22944504	22945698	h2SMcT0017117.1	2_8377	315	17117	schMedS3h2	NoArr53056	TRUE	OG0005666	N0.HOG0006143 OG0005666	1591	1560	FALSE	1560
chr3_h2	23015819	23026107	h2SMcT0017118.1	2_8378	345	17118	schMedS3h2	NoArr53057	TRUE	OG0005665	N0.HOG0006142 OG0005665	1592	1561	FALSE	1561
chr3_h2	23038429	23045857	h2SMcT0017119.1	2_8379	576	17119	schMedS3h2	NoArr53058	TRUE	OG0005664	N0.HOG0006141 OG0005664	1593	1562	FALSE	1562
chr3_h2	23111765	23113002	h2SMcT0017120.1	2_8380	307	17120	schMedS3h2	NoArr53059	TRUE	OG0005663	N0.HOG0006140 OG0005663	1594	1563	FALSE	1563
chr3_h2	23134604	23145006	h2SMcT0017121.5	2_8381	719	17121	schMedS3h2	NoArr53060	TRUE	OG0005662	N0.HOG0006139 OG0005662	1596	1565	FALSE	1565
chr3_h2	23166080	23166649	h2SMcT0017122.1	2_8382	189	17122	schMedS3h2	NoArr53107	FALSE	OG0000001	N0.HOG0000009 OG0000001	1647	1616	TRUE	1616
chr3_h2	23181678	23182186	h2SMcT0017123.1	2_8383	169	17123	schMedS3h2	NoArr52919	FALSE	OG0000202	N0.HOG0000345 OG0000202	1521	1406	TRUE	1406
chr3_h2	23197211	23205450	h2SMcT0017124.1	2_8384	422	17124	schMedS3h2	NoArr53061	TRUE	OG0005660	N0.HOG0006137 OG0005660	1597	1566	FALSE	1566
chr3_h2	23211236	23212764	h2SMcT0017125.1	2_8385	179	17125	schMedS3h2	NoArr53062	TRUE	OG0017964	N0.HOG0018442 OG0017964	1598	1567	FALSE	1567
chr3_h2	23231995	23233103	h2SMcT0017126.1	2_8386	310	17126	schMedS3h2	NoArr53063	TRUE	OG0005661	N0.HOG0006138 OG0005661	1599	1568	FALSE	1568
chr3_h2	23242124	23414013	h2SMcT0017127.3	2_8387	3701	17127	schMedS3h2	NoArr53064	TRUE	OG0001351	N0.HOG0001793 OG0001351	1600	1569	FALSE	1569
chr3_h2	23423175	23424287	h2SMcT0017128.1	2_8388	254	17128	schMedS3h2	NoArr53065	TRUE	OG0005658	N0.HOG0006135 OG0005658	1601	1570	FALSE	1570
chr3_h2	23440473	23473131	h2SMcT0017129.1	2_8389	871	17129	schMedS3h2	NoArr53066	TRUE	OG0002072	N0.HOG0002544 OG0002072	1602	1571	FALSE	1571
chr3_h2	23480800	23493343	h2SMcT0017131.1	2_8390	223	17130	schMedS3h2	NoArr53067	FALSE	OG0017965	N0.HOG0018443 OG0017965	1603	1572	FALSE	1572
chr3_h2	23480800	23518403	h2SMcT0017130.1	2_8391	936	17131	schMedS3h2	NoArr53067	TRUE	OG0002010	N0.HOG0002481 OG0002010	1604	1572	FALSE	1572
chr3_h2	23518406	23519285	h2SMcT0017132.1	2_8392	191	17132	schMedS3h2	NoArr53068	TRUE	OG0002011	N0.HOG0002482 OG0002011	1605	1573	FALSE	1573
chr3_h2	23536336	23550128	h2SMcT0017133.1	2_8393	209	17133	schMedS3h2	NoArr53069	TRUE	OG0005286	N0.HOG0005763 OG0005286	1607	1575	FALSE	1575
chr3_h2	23537904	23539003	h2SMcT0017134.1	2_8394	123	17134	schMedS3h2	NoArr53070	TRUE	OG0017966	N0.HOG0018444 OG0017966	1608	1576	FALSE	1576
chr3_h2	23554639	23591841	h2SMcT0017135.2	2_8395	447	17135	schMedS3h2	NoArr53071	TRUE	OG0005287	N0.HOG0005764 OG0005287	1609	1577	FALSE	1577
chr3_h2	23595543	23596276	h2SMcT0017136.1	2_8396	208	17136	schMedS3h2	NoArr53072	TRUE	OG0000721	N0.HOG0001030 OG0000721	1610	1578	FALSE	1578
chr3_h2	23601150	23602955	h2SMcT0017137.1	2_8397	491	17137	schMedS3h2	NoArr53073	TRUE	OG0000407	N0.HOG0000632 OG0000407	1611	1579	FALSE	1579
chr3_h2	23610761	23611519	h2SMcT0017138.1	2_8398	208	17138	schMedS3h2	NoArr53072	FALSE	OG0000721	N0.HOG0001030 OG0000721	1610	1578	TRUE	1578
chr3_h2	23625104	23626800	h2SMcT0017139.1	2_8399	491	17139	schMedS3h2	NoArr53073	FALSE	OG0000407	N0.HOG0000632 OG0000407	1611	1579	TRUE	1579
chr3_h2	23641817	23643198	h2SMcT0017140.1	2_8400	176	17140	schMedS3h2	NoArr54295	TRUE	OG0015673	N0.HOG0016151 OG0015673	30207	27232	FALSE	27232
chr3_h2	23647676	23660129	h2SMcT0017141.2	2_8401	393	17141	schMedS3h2	NoArr53074	TRUE	OG0002012	N0.HOG0002483 OG0002012	1612	1580	FALSE	1580
chr3_h2	23662538	23672931	h2SMcT0017142.1	2_8402	304	17142	schMedS3h2	NoArr53075	TRUE	OG0005288	N0.HOG0005765 OG0005288	1613	1581	FALSE	1581
chr3_h2	23678505	23686870	h2SMcT0017143.7	2_8403	425	17143	schMedS3h2	NoArr53054	TRUE	OG0005289	N0.HOG0005766 OG0005289	1614	1558	FALSE	1558
chr3_h2	23692993	23693831	h2SMcT0017144.1	2_8404	245	17144	schMedS3h2	NoArr53076	TRUE	OG0005290	N0.HOG0005767 OG0005290	1615	1582	FALSE	1582
chr3_h2	23711342	23768561	h2SMcT0017145.1	2_8405	498	17145	schMedS3h2	NoArr53077	TRUE	OG0005291	N0.HOG0005768 OG0005291	1616	1583	FALSE	1583
chr3_h2	23787524	23792342	h2SMcT0017146.3	2_8406	790	17146	schMedS3h2	NoArr53078	TRUE	OG0001338	N0.HOG0001778 OG0001338	1617	1584	FALSE	1584
chr3_h2	23795281	23801157	h2SMcT0017147.1	2_8407	243	17147	schMedS3h2	NoArr53079	TRUE	OG0015868	N0.HOG0016346 OG0015868	1618	1585	FALSE	1585
chr3_h2	23811643	23813299	h2SMcT0017148.1	2_8408	137	17148	schMedS3h2	NoArr54296	TRUE	OG0000665	N0.HOG0000960 OG0000665	30208	27233	FALSE	27233
chr3_h2	23818384	23820204	h2SMcT0017149.4	2_8409	472	17149	schMedS3h2	NoArr53080	TRUE	OG0000722	N0.HOG0001031 OG0000722	1619	1586	FALSE	1586
chr3_h2	23828846	23832704	h2SMcT0017150.1	2_8410	214	17150	schMedS3h2	NoArr52976	TRUE	OG0014052	N0.HOG0014530 OG0014052	30209	1471	FALSE	1471
chr3_h2	23864554	23865389	h2SMcT0017151.1	2_8411	229	17151	schMedS3h2	NoArr53081	TRUE	OG0005292	N0.HOG0005769 OG0005292	1620	1587	FALSE	1587
chr3_h2	23874011	23875153	h2SMcT0017152.1	2_8412	308	17152	schMedS3h2	NoArr53082	TRUE	OG0005293	N0.HOG0005770 OG0005293	1621	1588	FALSE	1588
chr3_h2	23893462	23931932	h2SMcT0017153.1	2_8413	689	17153	schMedS3h2	NoArr53083	TRUE	OG0005294	N0.HOG0005771 OG0005294	1622	1589	FALSE	1589
chr3_h2	23933029	23934247	h2SMcT0017154.1	2_8414	376	17154	schMedS3h2	NoArr53084	TRUE	OG0000154	N0.HOG0000272 OG0000154	1623	1590	FALSE	1590
chr3_h2	23963847	23964751	h2SMcT0017155.1	2_8415	99	17155	schMedS3h2	NoArr53085	TRUE	OG0015052	N0.HOG0015530 OG0015052	1624	1591	FALSE	1591
chr3_h2	23965627	23968359	h2SMcT0017156.1	2_8416	387	17156	schMedS3h2	NoArr53086	TRUE	OG0005295	N0.HOG0005772 OG0005295	1626	1593	FALSE	1593
chr3_h2	23987534	23988248	h2SMcT0017157.1	2_8417	156	17157	schMedS3h2	NoArr53087	TRUE	OG0005296	N0.HOG0005773 OG0005296	1627	1594	FALSE	1594
chr3_h2	24007750	24008948	h2SMcT0017158.1	2_8418	311	17158	schMedS3h2	NoArr53088	TRUE	OG0005297	N0.HOG0005774 OG0005297	1628	1595	FALSE	1595
chr3_h2	24062724	24093538	h2SMcT0017159.1	2_8419	363	17159	schMedS3h2	NoArr53089	TRUE	OG0005298	N0.HOG0005775 OG0005298	1629	1596	FALSE	1596
chr3_h2	24146106	24146938	h2SMcT0017160.1	2_8420	208	17160	schMedS3h2	NoArr53090	TRUE	OG0005299	N0.HOG0005776 OG0005299	1630	1597	FALSE	1597
chr3_h2	24176302	24216528	h2SMcT0017161.1	2_8421	1823	17161	schMedS3h2	NoArr53091	TRUE	OG0002013	N0.HOG0002484 OG0002013	1631	1598	FALSE	1598
chr3_h2	24245443	24247942	h2SMcT0017162.2	2_8422	438	17162	schMedS3h2	NoArr53092	TRUE	OG0002014	N0.HOG0002485 OG0002014	1632	1599	FALSE	1599
chr3_h2	24272438	24291693	h2SMcT0017163.2	2_8423	333	17163	schMedS3h2	NoArr53093	TRUE	OG0002015	N0.HOG0002486 OG0002015	1633	1600	FALSE	1600
chr3_h2	24315215	24325665	h2SMcT0017164.1	2_8424	332	17164	schMedS3h2	NoArr53094	TRUE	OG0002016	N0.HOG0002487 OG0002016	1634	1601	FALSE	1601
chr3_h2	24341047	24374097	h2SMcT0017165.1	2_8425	1095	17165	schMedS3h2	NoArr53095	TRUE	OG0002017	N0.HOG0002488 OG0002017	1635	1602	FALSE	1602
chr3_h2	24393431	24395018	h2SMcT0017166.1	2_8426	138	17166	schMedS3h2	NoArr53096	TRUE	OG0001007	N0.HOG0001406 OG0001007	30210	1604	TRUE	1604
chr3_h2	24395281	24402289	h2SMcT0017167.2	2_8427	1013	17167	schMedS3h2	NoArr53097	TRUE	OG0005300	N0.HOG0005777 OG0005300	1637	1605	FALSE	1605
chr3_h2	24405465	24432806	h2SMcT0017168.1	2_8428	434	17168	schMedS3h2	NoArr53098	TRUE	OG0005301	N0.HOG0005778 OG0005301	1638	1606	FALSE	1606
chr3_h2	24436380	24510684	h2SMcT0017169.3	2_8429	2931	17169	schMedS3h2	NoArr53099	TRUE	OG0005303	N0.HOG0005780 OG0005303	1639	1607	FALSE	1607
chr3_h2	24543950	24559637	h2SMcT0017170.2	2_8430	1379	17170	schMedS3h2	NoArr53100	TRUE	OG0005304	N0.HOG0005781 OG0005304	1640	1608	FALSE	1608
chr3_h2	24581030	24581965	h2SMcT0017171.2	2_8431	262	17171	schMedS3h2	NoArr53101	TRUE	OG0001053	N0.HOG0001458 OG0001053	1641	1609	FALSE	1609
chr3_h2	24597976	24622359	h2SMcT0017172.1	2_8432	155	17172	schMedS3h2	NoArr53101	FALSE	NoOG01339	N0.NoHOG01407	30211	1609	FALSE	1609
chr3_h2	24600272	24650389	h2SMcT0017173.1	2_8433	934	17173	schMedS3h2	NoArr53102	TRUE	OG0005317	N0.HOG0005794 OG0005317	1642	1610	FALSE	1610
chr3_h2	24695595	24751787	h2SMcT0017174.1	2_8434	984	17174	schMedS3h2	NoArr53104	TRUE	OG0005313	N0.HOG0005790 OG0005313	1644	1613	FALSE	1613
chr3_h2	24809061	24815909	h2SMcT0017175.1	2_8435	391	17175	schMedS3h2	NoArr53105	TRUE	OG0005312	N0.HOG0005789 OG0005312	1645	1614	FALSE	1614
chr3_h2	24817927	24850258	h2SMcT0017176.3	2_8436	362	17176	schMedS3h2	NoArr53106	TRUE	OG0005311	N0.HOG0005788 OG0005311	1646	1615	FALSE	1615
chr3_h2	24884664	24886406	h2SMcT0017177.1	2_8437	313	17177	schMedS3h2	NoArr53108	TRUE	OG0015501	N0.HOG0015979 OG0015501	1648	1617	FALSE	1617
chr3_h2	24913836	25036837	h2SMcT0017178.1	2_8438	1528	17178	schMedS3h2	NoArr53109	TRUE	OG0005310	N0.HOG0005787 OG0005310	1649	1618	FALSE	1618
chr3_h2	25054838	25080949	h2SMcT0017179.1	2_8439	379	17179	schMedS3h2	NoArr53110	TRUE	OG0005309	N0.HOG0005786 OG0005309	1650	1619	FALSE	1619
chr3_h2	25084743	25101073	h2SMcT0017180.1	2_8440	542	17180	schMedS3h2	NoArr53111	TRUE	OG0005308	N0.HOG0005785 OG0005308	1651	1620	FALSE	1620
chr3_h2	25125214	25126455	h2SMcT0017181.1	2_8441	309	17181	schMedS3h2	NoArr53112	TRUE	OG0005307	N0.HOG0005784 OG0005307	1652	1621	FALSE	1621
chr3_h2	25129986	25135733	h2SMcT0017182.1	2_8442	537	17182	schMedS3h2	NoArr53113	TRUE	OG0005306	N0.HOG0005783 OG0005306	1653	1622	FALSE	1622
chr3_h2	25146913	25188934	h2SMcT0017183.1	2_8443	1781	17183	schMedS3h2	NoArr53114	TRUE	OG0000723	N0.HOG0001032 OG0000723	1654	1623	FALSE	1623
chr3_h2	25174779	25177520	h2SMcT0017184.1	2_8444	470	17184	schMedS3h2	NoArr53115	TRUE	OG0005305	N0.HOG0005782 OG0005305	1655	1624	FALSE	1624
chr3_h2	25195947	25201427	h2SMcT0017185.1	2_8445	151	17185	schMedS3h2	NoArr53116	TRUE	OG0015502	N0.HOG0015980 OG0015502	1656	1625	FALSE	1625
chr3_h2	25373353	25380296	h2SMcT0017186.2	2_8446	779	17186	schMedS3h2	NoArr53117	TRUE	OG0005498	N0.HOG0005975 OG0005498	1657	1626	FALSE	1626
chr3_h2	25380323	25391050	h2SMcT0017187.2	2_8447	276	17187	schMedS3h2	NoArr53118	TRUE	OG0017967	N0.HOG0018445 OG0017967	1658	1627	FALSE	1627
chr3_h2	25459552	25460612	h2SMcT0017188.1	2_8448	252	17188	schMedS3h2	NoArr53119	TRUE	OG0002041	N0.HOG0002513 OG0002041	1659	1628	FALSE	1628
chr3_h2	25567795	25570638	h2SMcT0017189.1	2_8449	478	17189	schMedS3h2	NoArr53182	TRUE	OG0000066	N0.HOG0000131 OG0000066	30212	1694	TRUE	1694
chr3_h2	25593250	25618683	h2SMcT0017190.2	2_8450	806	17190	schMedS3h2	NoArr53120	TRUE	OG0005499	N0.HOG0005976 OG0005499	1660	1629	FALSE	1629
chr3_h2	25630389	25631795	h2SMcT0017191.1	2_8451	278	17191	schMedS3h2	NoArr53121	TRUE	OG0005500	N0.HOG0005977 OG0005500	1661	1630	FALSE	1630
chr3_h2	25668355	25671990	h2SMcT0017192.1	2_8452	314	17192	schMedS3h2	NoArr53122	TRUE	OG0005501	N0.HOG0005978 OG0005501	1662	1631	FALSE	1631
chr3_h2	25735226	25735661	h2SMcT0017193.1	2_8453	124	17193	schMedS3h2	NoArr53211	TRUE	OG0016828	N0.HOG0017306 OG0016828	30213	1725	FALSE	1725
chr3_h2	25742818	25798949	h2SMcT0017194.1	2_8454	288	17194	schMedS3h2	NoArr53123	TRUE	OG0005502	N0.HOG0005979 OG0005502	1663	1632	FALSE	1632
chr3_h2	25816138	25817649	h2SMcT0017195.1	2_8455	161	17195	schMedS3h2	NoArr53124	FALSE	OG0000430	N0.HOG0000658 OG0000430	1664	1633	TRUE	1633
chr3_h2	25833169	25833992	h2SMcT0017196.1	2_8456	152	17196	schMedS3h2	NoArr53125	TRUE	OG0005503	N0.HOG0005980 OG0005503	1665	1634	FALSE	1634
chr3_h2	25907176	25908082	h2SMcT0017197.1	2_8457	143	17197	schMedS3h2	NoArr54297	TRUE	OG0000373	N0.HOG0000592 OG0000373	30214	27234	FALSE	27234
chr3_h2	25909782	25913480	h2SMcT0017198.1	2_8458	408	17198	schMedS3h2	NoArr53184	TRUE	OG0002777	N0.HOG0003252 OG0002777	30215	1696	FALSE	1696
chr3_h2	25946958	26003136	h2SMcT0017199.1	2_8459	636	17199	schMedS3h2	NoArr53126	TRUE	OG0005504	N0.HOG0005981 OG0005504	1666	1635	FALSE	1635
chr3_h2	26033792	26039792	h2SMcT0017200.2	2_8460	731	17200	schMedS3h2	NoArr53128	TRUE	OG0005505	N0.HOG0005982 OG0005505	1667	1637	FALSE	1637
chr3_h2	26061662	26063049	h2SMcT0017201.1	2_8461	291	17201	schMedS3h2	NoArr54298	TRUE	OG0001642	N0.HOG0002111 OG0001642	30216	27235	FALSE	27235
chr3_h2	26070933	26071808	h2SMcT0017202.1	2_8462	122	17202	schMedS3h2	NoArr54299	TRUE	OG0015291	N0.HOG0015769 OG0015291	30217	27236	FALSE	27236
chr3_h2	26105056	26113396	h2SMcT0017203.1	2_8463	787	17203	schMedS3h2	NoArr53129	TRUE	OG0004138	N0.HOG0004614 OG0004138	1669	1639	FALSE	1639
chr3_h2	26145787	26148538	h2SMcT0017204.1	2_8464	151	17204	schMedS3h2	NoArr53130	FALSE	OG0017968	N0.HOG0018446 OG0017968	1670	1640	FALSE	1640
chr3_h2	26147166	26179175	h2SMcT0017205.1	2_8465	542	17205	schMedS3h2	NoArr53130	TRUE	OG0004137	N0.HOG0004613 OG0004137	1671	1640	FALSE	1640
chr3_h2	26186045	26195098	h2SMcT0017206.1	2_8466	300	17206	schMedS3h2	NoArr53131	TRUE	OG0004136	N0.HOG0004612 OG0004136	1672	1641	FALSE	1641
chr3_h2	26195146	26205086	h2SMcT0017207.1	2_8467	299	17207	schMedS3h2	NoArr53132	TRUE	OG0004135	N0.HOG0004611 OG0004135	1673	1642	FALSE	1642
chr3_h2	26209114	26210542	h2SMcT0017208.1	2_8468	212	17208	schMedS3h2	NoArr53133	TRUE	OG0000436	N0.HOG0000668 OG0000436	1674	1643	FALSE	1643
chr3_h2	26214867	26226612	h2SMcT0017209.1	2_8469	559	17209	schMedS3h2	NoArr53134	FALSE	OG0001031	N0.HOG0001431 OG0001031	1675	1644	FALSE	1644
chr3_h2	26252186	26296215	h2SMcT0017210.1	2_8470	719	17210	schMedS3h2	NoArr53134	TRUE	OG0016588	N0.HOG0017066 OG0016588	1676	1644	FALSE	1644
chr3_h2	26302869	26330277	h2SMcT0017211.1	2_8471	1462	17211	schMedS3h2	NoArr53135	TRUE	OG0004134	N0.HOG0004610 OG0004134	1678	1646	FALSE	1646
chr3_h2	26380744	26381180	h2SMcT0017212.1	2_8472	64	17212	schMedS3h2	NoArr53136	FALSE	OG0001030	N0.HOG0001429 OG0001030	1679	1647	FALSE	1647
chr3_h2	26391748	26392360	h2SMcT0017213.1	2_8473	126	17213	schMedS3h2	NoArr53136	TRUE	OG0001030	N0.HOG0001429 OG0001030	1679	1647	TRUE	1647
chr3_h2	26423824	26424950	h2SMcT0017214.1	2_8474	254	17214	schMedS3h2	NoArr53137	TRUE	OG0004133	N0.HOG0004609 OG0004133	1680	1648	FALSE	1648
chr3_h2	26446321	26487865	h2SMcT0017215.1	2_8475	763	17215	schMedS3h2	NoArr53138	TRUE	OG0004132	N0.HOG0004608 OG0004132	1681	1649	FALSE	1649
chr3_h2	26507042	26508878	h2SMcT0017216.1	2_8476	462	17216	schMedS3h2	NoArr53139	TRUE	OG0004131	N0.HOG0004607 OG0004131	1682	1650	FALSE	1650
chr3_h2	26524173	26527984	h2SMcT0017217.3	2_8477	140	17217	schMedS3h2	NoArr53140	TRUE	OG0004130	N0.HOG0004606 OG0004130	1683	1651	FALSE	1651
chr3_h2	26528398	26534636	h2SMcT0017218.1	2_8478	2038	17218	schMedS3h2	NoArr53141	TRUE	OG0000593	N0.HOG0000872 OG0000593	18524	1652	FALSE	1652
chr3_h2	26540786	26544403	h2SMcT0017219.1	2_8479	181	17219	schMedS3h2	NoArr53142	TRUE	OG0017969	N0.HOG0018447 OG0017969	1685	1654	FALSE	1654
chr3_h2	26548403	26549204	h2SMcT0017220.1	2_8480	156	17220	schMedS3h2	NoArr53143	FALSE	OG0000038	N0.HOG0000091 OG0000038	1686	1655	TRUE	1655
chr3_h2	26552788	26553549	h2SMcT0017221.1	2_8481	156	17221	schMedS3h2	NoArr53143	FALSE	OG0000038	N0.HOG0000091 OG0000038	1686	1655	TRUE	1655
chr3_h2	26557076	26557768	h2SMcT0017222.1	2_8482	156	17222	schMedS3h2	NoArr53143	FALSE	OG0000038	N0.HOG0000091 OG0000038	1686	1655	TRUE	1655
chr3_h2	26561447	26562259	h2SMcT0017223.1	2_8483	156	17223	schMedS3h2	NoArr53143	FALSE	OG0000038	N0.HOG0000091 OG0000038	1686	1655	TRUE	1655
chr3_h2	26565829	26566591	h2SMcT0017224.1	2_8484	156	17224	schMedS3h2	NoArr53143	TRUE	OG0000038	N0.HOG0000091 OG0000038	1686	1655	FALSE	1655
chr3_h2	26570221	26570973	h2SMcT0017225.1	2_8485	156	17225	schMedS3h2	NoArr53143	FALSE	OG0000038	N0.HOG0000091 OG0000038	1686	1655	TRUE	1655
chr3_h2	26574600	26575277	h2SMcT0017226.1	2_8486	156	17226	schMedS3h2	NoArr53143	FALSE	OG0000038	N0.HOG0000091 OG0000038	1686	1655	TRUE	1655
chr3_h2	26580964	26581535	h2SMcT0017227.1	2_8487	147	17227	schMedS3h2	NoArr53143	FALSE	OG0000038	N0.HOG0000091 OG0000038	1686	1655	TRUE	1655
chr3_h2	26587529	26592630	h2SMcT0017228.6	2_8488	372	17228	schMedS3h2	NoArr53144	TRUE	OG0004980	N0.HOG0005457 OG0004980	1687	1656	FALSE	1656
chr3_h2	26592922	26593903	h2SMcT0017229.1	2_8489	231	17229	schMedS3h2	NoArr53145	TRUE	OG0004981	N0.HOG0005458 OG0004981	1688	1657	FALSE	1657
chr3_h2	26599011	26625180	h2SMcT0017230.1	2_8490	241	17230	schMedS3h2	NoArr53146	TRUE	OG0004982	N0.HOG0005459 OG0004982	1689	1658	FALSE	1658
chr3_h2	26654549	26655094	h2SMcT0017231.1	2_8491	147	17231	schMedS3h2	NoArr53143	FALSE	OG0000038	N0.HOG0000091 OG0000038	1686	1655	TRUE	1655
chr3_h2	26683152	26704770	h2SMcT0017232.1	2_8492	514	17232	schMedS3h2	NoArr53147	TRUE	OG0004983	N0.HOG0005460 OG0004983	1690	1659	FALSE	1659
chr3_h2	26706805	26709445	h2SMcT0017233.1	2_8493	705	17233	schMedS3h2	NoArr53148	TRUE	OG0004984	N0.HOG0005461 OG0004984	1691	1660	FALSE	1660
chr3_h2	26714502	26716256	h2SMcT0017234.1	2_8494	103	17234	schMedS3h2	NoArr53149	TRUE	OG0017970	N0.HOG0018448 OG0017970	1692	1661	FALSE	1661
chr3_h2	26724263	26734719	h2SMcT0017235.1	2_8495	197	17235	schMedS3h2	NoArr53150	TRUE	OG0004985	N0.HOG0005462 OG0004985	1693	1662	FALSE	1662
chr3_h2	26765026	26777477	h2SMcT0017236.1	2_8496	300	17236	schMedS3h2	NoArr53151	TRUE	OG0004986	N0.HOG0005463 OG0004986	1694	1663	FALSE	1663
chr3_h2	26826096	26842384	h2SMcT0017237.2	2_8497	720	17237	schMedS3h2	NoArr53152	TRUE	OG0001968	N0.HOG0002439 OG0001968	1695	1664	FALSE	1664
chr3_h2	26893056	26898781	h2SMcT0017238.1	2_8498	351	17238	schMedS3h2	NoArr53153	TRUE	OG0004987	N0.HOG0005464 OG0004987	1696	1665	FALSE	1665
chr3_h2	26916835	26920626	h2SMcT0017239.1	2_8499	431	17239	schMedS3h2	NoArr53154	TRUE	OG0000129	N0.HOG0000227 OG0000129	1697	1666	TRUE	1666
chr3_h2	26933062	26934752	h2SMcT0017240.1	2_8500	479	17240	schMedS3h2	NoArr53155	TRUE	OG0001969	N0.HOG0002440 OG0001969	1698	1667	FALSE	1667
chr3_h2	27029035	27071584	h2SMcT0017241.1	2_8501	2501	17241	schMedS3h2	NoArr53156	TRUE	OG0004988	N0.HOG0005465 OG0004988	1699	1668	FALSE	1668
chr3_h2	27077534	27095951	h2SMcT0017242.1	2_8502	454	17242	schMedS3h2	NoArr53157	TRUE	OG0004989	N0.HOG0005466 OG0004989	1700	1669	FALSE	1669
chr3_h2	27103898	27123210	h2SMcT0017243.3	2_8503	492	17243	schMedS3h2	NoArr53158	TRUE	OG0004990	N0.HOG0005467 OG0004990	1701	1670	FALSE	1670
chr3_h2	27134328	27155742	h2SMcT0017244.3	2_8504	453	17244	schMedS3h2	NoArr53159	TRUE	OG0004991	N0.HOG0005468 OG0004991	1702	1671	FALSE	1671
chr3_h2	27155986	27205405	h2SMcT0017245.4	2_8505	442	17245	schMedS3h2	NoArr53160	TRUE	OG0004992	N0.HOG0005469 OG0004992	1703	1672	FALSE	1672
chr3_h2	27191507	27193129	h2SMcT0017246.1	2_8506	134	17246	schMedS3h2	NoArr53161	TRUE	OG0014164	N0.HOG0014642 OG0014164	1704	1673	FALSE	1673
chr3_h2	27217719	27262006	h2SMcT0017247.6	2_8507	443	17247	schMedS3h2	NoArr53162	TRUE	OG0004993	N0.HOG0005470 OG0004993	1705	1674	FALSE	1674
chr3_h2	27274487	27296874	h2SMcT0017248.1	2_8508	522	17248	schMedS3h2	NoArr53163	TRUE	OG0004994	N0.HOG0005471 OG0004994	1706	1675	FALSE	1675
chr3_h2	27312177	27323657	h2SMcT0017249.2	2_8509	466	17249	schMedS3h2	NoArr53164	TRUE	OG0001970	N0.HOG0002441 OG0001970	1707	1676	FALSE	1676
chr3_h2	27369219	27373248	h2SMcT0017250.2	2_8510	838	17250	schMedS3h2	NoArr53166	TRUE	OG0004995	N0.HOG0005472 OG0004995	1708	1677	FALSE	1677
chr3_h2	27394423	27395865	h2SMcT0017251.1	2_8511	312	17251	schMedS3h2	NoArr53167	TRUE	OG0004996	N0.HOG0005473 OG0004996	1709	1678	FALSE	1678
chr3_h2	27483269	27495844	h2SMcT0017252.1	2_8512	475	17252	schMedS3h2	NoArr53168	TRUE	OG0004997	N0.HOG0005474 OG0004997	1710	1679	FALSE	1679
chr3_h2	27501299	27531221	h2SMcT0017253.1	2_8513	819	17253	schMedS3h2	NoArr53169	TRUE	OG0004998	N0.HOG0005475 OG0004998	1711	1680	FALSE	1680
chr3_h2	27586033	27586650	h2SMcT0017254.1	2_8514	129	17254	schMedS3h2	NoArr54300	TRUE	OG0015169	N0.HOG0015647 OG0015169	30219	27238	FALSE	27238
chr3_h2	27615890	27639220	h2SMcT0017255.3	2_8515	1085	17255	schMedS3h2	NoArr53171	TRUE	OG0003826	N0.HOG0004302 OG0003826	1713	1682	FALSE	1682
chr3_h2	27675974	27698092	h2SMcT0017256.1	2_8516	884	17256	schMedS3h2	NoArr53172	TRUE	OG0003825	N0.HOG0004301 OG0003825	1714	1683	FALSE	1683
chr3_h2	27767856	27791475	h2SMcT0017257.2	2_8517	651	17257	schMedS3h2	NoArr53173	TRUE	OG0003824	N0.HOG0004300 OG0003824	1715	1684	FALSE	1684
chr3_h2	27795412	27813875	h2SMcT0017258.2	2_8518	507	17258	schMedS3h2	NoArr53174	TRUE	OG0003823	N0.HOG0004299 OG0003823	1717	1686	FALSE	1686
chr3_h2	27818724	27826868	h2SMcT0017259.2	2_8519	376	17259	schMedS3h2	NoArr53175	TRUE	OG0003822	N0.HOG0004298 OG0003822	1718	1687	FALSE	1687
chr3_h2	27830442	27861194	h2SMcT0017260.4	2_8520	389	17260	schMedS3h2	NoArr53176	TRUE	OG0003821	N0.HOG0004297 OG0003821	1719	1688	FALSE	1688
chr3_h2	27932075	27934412	h2SMcT0017261.1	2_8521	403	17261	schMedS3h2	NoArr53177	TRUE	OG0001621	N0.HOG0002090 OG0001621	1720	1689	FALSE	1689
chr3_h2	27934882	27949393	h2SMcT0017262.1	2_8522	661	17262	schMedS3h2	NoArr53178	TRUE	OG0003820	N0.HOG0004296 OG0003820	1721	1690	FALSE	1690
chr3_h2	27959062	28002824	h2SMcT0017263.1	2_8523	828	17263	schMedS3h2	NoArr53179	TRUE	OG0003819	N0.HOG0004295 OG0003819	1722	1691	FALSE	1691
chr3_h2	28044103	28048560	h2SMcT0017264.1	2_8524	396	17264	schMedS3h2	NoArr53180	TRUE	OG0003818	N0.HOG0004294 OG0003818	1723	1692	FALSE	1692
chr3_h2	28066635	28069445	h2SMcT0017265.1	2_8525	167	17265	schMedS3h2	NoArr53181	TRUE	OG0017971	N0.HOG0018449 OG0017971	1724	1693	FALSE	1693
chr3_h2	28072043	28075726	h2SMcT0017266.1	2_8526	142	17266	schMedS3h2	NoArr54301	TRUE	OG0014144	N0.HOG0014622 OG0014144	30220	27239	FALSE	27239
chr3_h2	28076060	28080531	h2SMcT0017267.1	2_8527	50	17267	schMedS3h2	NoArr54303	TRUE	NoOG01340	N0.NoHOG01408	30221	27240	FALSE	27240
chr3_h2	28081445	28083175	h2SMcT0017268.1	2_8528	219	17268	schMedS3h2	NoArr53184	FALSE	OG0017972	N0.HOG0018450 OG0017972	1726	1696	FALSE	1696
chr3_h2	28085935	28104347	h2SMcT0017269.1	2_8529	654	17269	schMedS3h2	NoArr53185	TRUE	OG0003817	N0.HOG0004293 OG0003817	1727	1697	FALSE	1697
chr3_h2	28111117	28150522	h2SMcT0017270.1	2_8530	546	17270	schMedS3h2	NoArr53186	TRUE	OG0014270	N0.HOG0014748 OG0014270	1728	1698	FALSE	1698
chr3_h2	28178611	28184066	h2SMcT0017271.1	2_8531	319	17271	schMedS3h2	NoArr53187	TRUE	OG0001766	N0.HOG0002235 OG0001766	1729	1699	FALSE	1699
chr3_h2	28195896	28254568	h2SMcT0017272.1	2_8532	2390	17272	schMedS3h2	NoArr53188	TRUE	OG0001765	N0.HOG0002234 OG0001765	1730	1700	FALSE	1700
chr3_h2	28273280	28274988	h2SMcT0017273.1	2_8533	372	17273	schMedS3h2	NoArr53189	TRUE	OG0000019	N0.HOG0000055 OG0000019	1731	1701	TRUE	1701
chr3_h2	28275068	28277969	h2SMcT0017274.1	2_8534	520	17274	schMedS3h2	NoArr53052	FALSE	OG0000063	N0.HOG0000127 OG0000063	1588	1556	TRUE	1556
chr3_h2	28278882	28282656	h2SMcT0017275.1	2_8535	120	17275	schMedS3h2	NoArr54304	TRUE	OG0017669	N0.HOG0018147 OG0017669	30222	27241	FALSE	27241
chr3_h2	28286463	28290753	h2SMcT0017276.1	2_8536	205	17276	schMedS3h2	NoArr53190	TRUE	OG0001021	N0.HOG0001420 OG0001021	1732	1702	FALSE	1702
chr3_h2	28298870	28300590	h2SMcT0017277.3	2_8537	217	17277	schMedS3h2	NoArr53191	TRUE	OG0001764	N0.HOG0002233 OG0001764	1733	1703	FALSE	1703
chr3_h2	28305054	28308936	h2SMcT0017278.1	2_8538	165	17278	schMedS3h2	NoArr53192	TRUE	OG0001763	N0.HOG0002232 OG0001763	1735	1705	FALSE	1705
chr3_h2	28357376	28483658	h2SMcT0017279.1	2_8539	1492	17279	schMedS3h2	NoArr53193	TRUE	OG0003816	N0.HOG0004292 OG0003816	1736	1706	FALSE	1706
chr3_h2	28496553	28507205	h2SMcT0017280.1	2_8540	670	17280	schMedS3h2	NoArr53194	TRUE	OG0003812	N0.HOG0004288 OG0003812	1737	1707	FALSE	1707
chr3_h2	28510542	28533805	h2SMcT0017281.1	2_8541	818	17281	schMedS3h2	NoArr53195	TRUE	OG0003813	N0.HOG0004289 OG0003813	1738	1708	FALSE	1708
chr3_h2	28540825	28573527	h2SMcT0017282.1	2_8542	781	17282	schMedS3h2	NoArr53196	TRUE	OG0003814	N0.HOG0004290 OG0003814	1739	1709	FALSE	1709
chr3_h2	28592527	28617385	h2SMcT0017283.1	2_8543	808	17283	schMedS3h2	NoArr53197	TRUE	OG0003815	N0.HOG0004291 OG0003815	1740	1710	FALSE	1710
chr3_h2	28618084	28618828	h2SMcT0017284.1	2_8544	204	17284	schMedS3h2	NoArr53198	TRUE	OG0000384	N0.HOG0000603 OG0000384	1741	1711	TRUE	1711
chr3_h2	28663601	28691949	h2SMcT0017285.1	2_8545	332	17285	schMedS3h2	NoArr53199	TRUE	OG0001762	N0.HOG0002231 OG0001762	1742	1712	FALSE	1712
chr3_h2	28715173	28739941	h2SMcT0017286.2	2_8546	634	17286	schMedS3h2	NoArr53200	TRUE	OG0003811	N0.HOG0004287 OG0003811	1743	1713	FALSE	1713
chr3_h2	28762431	28795676	h2SMcT0017287.1	2_8547	534	17287	schMedS3h2	NoArr53201	TRUE	OG0003810	N0.HOG0004286 OG0003810	1744	1714	FALSE	1714
chr3_h2	28798743	28807315	h2SMcT0017288.1	2_8548	303	17288	schMedS3h2	NoArr53202	TRUE	OG0003809	N0.HOG0004285 OG0003809	1746	1716	FALSE	1716
chr3_h2	28917641	28919276	h2SMcT0017289.1	2_8549	138	17289	schMedS3h2	NoArr53203	TRUE	OG0017973	N0.HOG0018451 OG0017973	1747	1717	FALSE	1717
chr3_h2	28938614	28950695	h2SMcT0017290.1	2_8550	427	17290	schMedS3h2	NoArr53204	TRUE	OG0001761	N0.HOG0002230 OG0001761	1748	1718	FALSE	1718
chr3_h2	28994293	29025352	h2SMcT0017291.2	2_8551	179	17291	schMedS3h2	NoArr53205	TRUE	OG0003808	N0.HOG0004284 OG0003808	1749	1719	FALSE	1719
chr3_h2	29036539	29091813	h2SMcT0017292.1	2_8552	2679	17292	schMedS3h2	NoArr53206	TRUE	OG0003807	N0.HOG0004283 OG0003807	1750	1720	FALSE	1720
chr3_h2	29095193	29120794	h2SMcT0017293.1	2_8553	742	17293	schMedS3h2	NoArr53207	TRUE	OG0003806	N0.HOG0004282 OG0003806	1751	1721	FALSE	1721
chr3_h2	29221173	29222893	h2SMcT0017294.1	2_8554	518	17294	schMedS3h2	NoArr53208	TRUE	OG0003804	N0.HOG0004280 OG0003804	1752	1722	FALSE	1722
chr3_h2	29256684	29257154	h2SMcT0017295.1	2_8555	130	17295	schMedS3h2	NoArr53209	TRUE	OG0002005	N0.HOG0002476 OG0002005	1753	1723	FALSE	1723
chr3_h2	29389385	29391827	h2SMcT0017296.1	2_8556	768	17296	schMedS3h2	NoArr53210	TRUE	OG0017974	N0.HOG0018452 OG0017974	1754	1724	FALSE	1724
chr3_h2	29420011	29421307	h2SMcT0017297.1	2_8557	263	17297	schMedS3h2	NoArr53212	TRUE	OG0000887	N0.HOG0001262 OG0000887	1755	1726	FALSE	1726
chr3_h2	29444430	29450541	h2SMcT0017298.1	2_8558	198	17298	schMedS3h2	NoArr53212	FALSE	OG0014217	N0.HOG0014695 OG0014217	18700	1726	FALSE	1726
chr3_h2	29452002	29491865	h2SMcT0017299.1	2_8559	455	17299	schMedS3h2	NoArr53213	TRUE	OG0005241	N0.HOG0005718 OG0005241	1756	1727	FALSE	1727
chr3_h2	29491845	29493454	h2SMcT0017300.1	2_8560	370	17300	schMedS3h2	NoArr53214	TRUE	OG0005240	N0.HOG0005717 OG0005240	1757	1728	FALSE	1728
chr3_h2	29536182	29561700	h2SMcT0017301.1	2_8561	1241	17301	schMedS3h2	NoArr53215	TRUE	OG0005239	N0.HOG0005716 OG0005239	1758	1729	FALSE	1729
chr3_h2	29582291	29582787	h2SMcT0017302.1	2_8562	165	17302	schMedS3h2	NoArr53272	TRUE	OG0001020	N0.HOG0001419 OG0001020	30223	17843	FALSE	17843
chr3_h2	29599803	29661236	h2SMcT0017303.2	2_8563	1387	17303	schMedS3h2	NoArr53216	TRUE	OG0005238	N0.HOG0005715 OG0005238	1759	1730	FALSE	1730
chr3_h2	29622029	29623732	h2SMcT0017304.1	2_8564	236	17304	schMedS3h2	NoArr53217	TRUE	OG0000091	N0.HOG0000172 OG0000091	1760	1731	TRUE	1731
chr3_h2	29687692	29694629	h2SMcT0017305.2	2_8565	536	17305	schMedS3h2	NoArr53218	TRUE	OG0005237	N0.HOG0005714 OG0005237	1761	1732	FALSE	1732
chr3_h2	29716136	29717104	h2SMcT0017306.1	2_8566	296	17306	schMedS3h2	NoArr53219	TRUE	OG0002705	N0.HOG0003180 OG0002705	1762	1733	FALSE	1733
chr3_h2	29744528	29746568	h2SMcT0017307.1	2_8567	424	17307	schMedS3h2	NoArr54305	TRUE	OG0001647	N0.HOG0002116 OG0001647	30224	27242	FALSE	27242
chr3_h2	29756804	29758993	h2SMcT0017308.1	2_8568	180	17308	schMedS3h2	NoArr53293	TRUE	OG0000109	N0.HOG0000198 OG0000109	1821	1794	TRUE	1794
chr3_h2	29789965	29809812	h2SMcT0017309.2	2_8569	150	17309	schMedS3h2	NoArr53220	TRUE	OG0005236	N0.HOG0005713 OG0005236	1763	1734	FALSE	1734
chr3_h2	29814424	29844472	h2SMcT0017310.3	2_8570	775	17310	schMedS3h2	NoArr53221	TRUE	OG0005235	N0.HOG0005712 OG0005235	1764	1735	FALSE	1735
chr3_h2	29892206	29892992	h2SMcT0017311.1	2_8571	193	17311	schMedS3h2	NoArr53222	TRUE	OG0015505	N0.HOG0015983 OG0015505	1765	1736	FALSE	1736
chr3_h2	29950361	30034018	h2SMcT0017312.1	2_8572	1194	17312	schMedS3h2	NoArr53223	TRUE	OG0005234	N0.HOG0005711 OG0005234	1767	1738	FALSE	1738
chr3_h2	30125688	30143655	h2SMcT0017313.1	2_8573	1056	17313	schMedS3h2	NoArr53225	TRUE	OG0005233	N0.HOG0005710 OG0005233	1768	1740	FALSE	1740
chr3_h2	30218120	30218907	h2SMcT0017314.1	2_8574	256	17314	schMedS3h2	NoArr53226	TRUE	OG0000345	N0.HOG0000549 OG0000345	30225	1741	TRUE	1741
chr3_h2	30221284	30222489	h2SMcT0017315.1	2_8575	338	17315	schMedS3h2	NoArr54306	TRUE	OG0000061	N0.HOG0000125 OG0000061	30226	27243	TRUE	27243
chr3_h2	30236809	30237506	h2SMcT0017316.1	2_8576	232	17316	schMedS3h2	NoArr54307	FALSE	OG0000003	N0.HOG0000011 OG0000003	30227	27244	TRUE	27244
chr3_h2	30260034	30274318	h2SMcT0017317.1	2_8577	698	17317	schMedS3h2	NoArr53228	TRUE	OG0005232	N0.HOG0005709 OG0005232	1770	1743	FALSE	1743
chr3_h2	30289653	30290295	h2SMcT0017318.1	2_8578	214	17318	schMedS3h2	NoArr53308	FALSE	OG0000011	N0.HOG0000019 OG0000011	30228	1806	TRUE	1806
chr3_h2	30296155	30336331	h2SMcT0017319.1	2_8579	167	17319	schMedS3h2	NoArr54308	TRUE	OG0001688	N0.HOG0002157 OG0001688	30229	27245	FALSE	27245
chr3_h2	30380764	30382218	h2SMcT0017320.1	2_8580	230	17320	schMedS3h2	NoArr54309	TRUE	OG0000483	N0.HOG0000729 OG0000483	30230	27246	FALSE	27246
chr3_h2	30405398	30410392	h2SMcT0017321.1	2_8581	521	17321	schMedS3h2	NoArr53229	TRUE	OG0005231	N0.HOG0005708 OG0005231	1771	1744	FALSE	1744
chr3_h2	32690496	32692407	h2SMcT0017322.1	2_8582	120	17322	schMedS3h2	NoArr53230	TRUE	OG0017975	N0.HOG0018453 OG0017975	1772	1745	FALSE	1745
chr3_h2	32704965	32710936	h2SMcT0017323.2	2_8583	286	17323	schMedS3h2	NoArr53231	TRUE	OG0004406	N0.HOG0004883 OG0004406	1774	1747	FALSE	1747
chr3_h2	32754628	32755565	h2SMcT0017324.1	2_8584	205	17324	schMedS3h2	NoArr53232	TRUE	OG0004405	N0.HOG0004882 OG0004405	1775	1748	FALSE	1748
chr3_h2	32789056	32791583	h2SMcT0017325.2	2_8585	341	17325	schMedS3h2	NoArr53234	TRUE	OG0004404	N0.HOG0004881 OG0004404	1776	1749	FALSE	1749
chr3_h2	32870456	32871129	h2SMcT0017326.1	2_8586	134	17326	schMedS3h2	NoArr54310	TRUE	OG0017125	N0.HOG0017603 OG0017125	30231	27247	FALSE	27247
chr3_h2	32883911	32926212	h2SMcT0017327.1	2_8587	191	17327	schMedS3h2	NoArr53235	TRUE	OG0004403	N0.HOG0004880 OG0004403	1777	1750	FALSE	1750
chr3_h2	32939357	32940096	h2SMcT0017328.2	2_8588	190	17328	schMedS3h2	NoArr53236	TRUE	OG0004402	N0.HOG0004879 OG0004402	1778	1751	FALSE	1751
chr3_h2	32947846	32948928	h2SMcT0017329.1	2_8589	310	17329	schMedS3h2	NoArr53237	TRUE	OG0004401	N0.HOG0004878 OG0004401	1779	1752	FALSE	1752
chr3_h2	33000562	33001660	h2SMcT0017330.1	2_8590	327	17330	schMedS3h2	NoArr53224	FALSE	OG0017976	N0.HOG0018454 OG0017976	1780	1739	FALSE	1739
chr3_h2	33002650	33004257	h2SMcT0017331.1	2_8591	145	17331	schMedS3h2	NoArr54311	TRUE	OG0018800	N0.HOG0019278 OG0018800	30233	27248	FALSE	27248
chr3_h2	33025279	33025983	h2SMcT0017332.1	2_8592	149	17332	schMedS3h2	NoArr53238	TRUE	OG0004400	N0.HOG0004877 OG0004400	1781	1753	FALSE	1753
chr3_h2	33029017	33029762	h2SMcT0017333.1	2_8593	121	17333	schMedS3h2	NoArr53239	TRUE	OG0017977	N0.HOG0018455 OG0017977	1783	1755	FALSE	1755
chr3_h2	33038469	33039342	h2SMcT0017334.1	2_8594	70	17334	schMedS3h2	NoArr53334	TRUE	OG0017987	N0.HOG0018465 OG0017987	1858	1833	FALSE	1833
chr3_h2	33044138	33046060	h2SMcT0017335.1	2_8595	520	17335	schMedS3h2	NoArr53240	TRUE	OG0001838	N0.HOG0002308 OG0001838	1784	1756	FALSE	1756
chr3_h2	33046961	33047451	h2SMcT0017336.1	2_8596	127	17336	schMedS3h2	NoArr53241	TRUE	OG0001837	N0.HOG0002307 OG0001837	1785	1757	FALSE	1757
chr3_h2	33138438	33160046	h2SMcT0017337.2	2_8597	775	17337	schMedS3h2	NoArr53242	TRUE	OG0004399	N0.HOG0004876 OG0004399	1786	1758	FALSE	1758
chr3_h2	33169193	33189929	h2SMcT0017338.1	2_8598	881	17338	schMedS3h2	NoArr53243	TRUE	OG0001300	N0.HOG0001737 OG0001300	1787	1759	FALSE	1759
chr3_h2	33196722	33211173	h2SMcT0017339.1	2_8599	861	17339	schMedS3h2	NoArr53245	TRUE	OG0001836	N0.HOG0002306 OG0001836	1788	1760	FALSE	1760
chr3_h2	33225145	33279689	h2SMcT0017340.1	2_8600	320	17340	schMedS3h2	NoArr53246	TRUE	OG0014365	N0.HOG0014843 OG0014365	1789	1761	FALSE	1761
chr3_h2	33280910	33281841	h2SMcT0017341.1	2_8601	310	17341	schMedS3h2	NoArr53247	TRUE	OG0014115	N0.HOG0014593 OG0014115	1790	1762	FALSE	1762
chr3_h2	33325499	33330691	h2SMcT0017342.1	2_8602	330	17342	schMedS3h2	NoArr53248	TRUE	OG0004398	N0.HOG0004875 OG0004398	1791	1763	FALSE	1763
chr3_h2	33358889	33377675	h2SMcT0017343.2	2_8603	499	17343	schMedS3h2	NoArr53249	TRUE	OG0004397	N0.HOG0004874 OG0004397	1792	1764	FALSE	1764
chr3_h2	33402754	33406247	h2SMcT0017344.1	2_8604	414	17344	schMedS3h2	NoArr53250	TRUE	OG0004396	N0.HOG0004873 OG0004396	1794	1766	FALSE	1766
chr3_h2	33440677	33478710	h2SMcT0017345.1	2_8605	337	17345	schMedS3h2	NoArr53251	TRUE	OG0004395	N0.HOG0004872 OG0004395	1795	1767	FALSE	1767
chr3_h2	33505522	33520626	h2SMcT0017346.1	2_8606	333	17346	schMedS3h2	NoArr53252	TRUE	OG0004394	N0.HOG0004871 OG0004394	1796	1768	FALSE	1768
chr3_h2	33597706	33598506	h2SMcT0017347.1	2_8607	208	17347	schMedS3h2	NoArr53253	TRUE	OG0004393	N0.HOG0004870 OG0004393	1797	1769	FALSE	1769
chr3_h2	33610918	33611355	h2SMcT0017348.1	2_8608	124	17348	schMedS3h2	NoArr53371	TRUE	OG0000494	N0.HOG0000741 OG0000494	30235	1875	FALSE	1875
chr3_h2	33633158	33636422	h2SMcT0017349.1	2_8609	780	17349	schMedS3h2	NoArr53254	TRUE	OG0004392	N0.HOG0004869 OG0004392	1798	1770	FALSE	1770
chr3_h2	33756265	33757767	h2SMcT0017350.1	2_8610	165	17350	schMedS3h2	NoArr53124	TRUE	OG0000430	N0.HOG0000658 OG0000430	1664	1633	TRUE	1633
chr3_h2	33759269	33783002	h2SMcT0017351.2	2_8611	200	17351	schMedS3h2	NoArr53255	TRUE	OG0014419	N0.HOG0014897 OG0014419	1799	1771	FALSE	1771
chr3_h2	33801362	33816692	h2SMcT0017352.1	2_8612	640	17352	schMedS3h2	NoArr53256	TRUE	OG0005226	N0.HOG0005703 OG0005226	1800	1772	FALSE	1772
chr3_h2	33951674	33973928	h2SMcT0017353.1	2_8613	698	17353	schMedS3h2	NoArr53257	TRUE	OG0005227	N0.HOG0005704 OG0005227	1801	1773	FALSE	1773
chr3_h2	33983738	33985521	h2SMcT0017354.1	2_8614	143	17354	schMedS3h2	NoArr54313	TRUE	OG0015255	N0.HOG0015733 OG0015255	30236	27250	FALSE	27250
chr3_h2	33992467	33996260	h2SMcT0017355.1	2_8615	146	17355	schMedS3h2	NoArr54314	TRUE	NoOG01341	N0.NoHOG01409	30237	27251	FALSE	27251
chr3_h2	34001442	34004745	h2SMcT0017356.1	2_8616	328	17356	schMedS3h2	NoArr53259	TRUE	OG0000929	N0.HOG0001316 OG0000929	1802	1774	FALSE	1774
chr3_h2	34013521	34014843	h2SMcT0017357.1	2_8617	135	17357	schMedS3h2	NoArr53262	TRUE	OG0002000	N0.HOG0002471 OG0002000	1804	1776	FALSE	1776
chr3_h2	34014843	34018510	h2SMcT0017358.1	2_8618	261	17358	schMedS3h2	NoArr53263	TRUE	OG0002001	N0.HOG0002472 OG0002001	1805	1777	FALSE	1777
chr3_h2	34018827	34022051	h2SMcT0017359.1	2_8619	435	17359	schMedS3h2	NoArr53264	TRUE	OG0002002	N0.HOG0002473 OG0002002	1806	1778	FALSE	1778
chr3_h2	34022051	34024100	h2SMcT0017360.1	2_8620	340	17360	schMedS3h2	NoArr53266	TRUE	OG0002003	N0.HOG0002474 OG0002003	1807	1779	FALSE	1779
chr3_h2	34030595	34045938	h2SMcT0017361.1	2_8621	901	17361	schMedS3h2	NoArr53268	TRUE	OG0002004	N0.HOG0002475 OG0002004	1808	1780	FALSE	1780
chr3_h2	34056475	34058925	h2SMcT0017362.1	2_8622	253	17362	schMedS3h2	NoArr53224	FALSE	OG0003349	N0.HOG0003825 OG0003349	30238	1739	FALSE	1739
chr3_h2	34059464	34087061	h2SMcT0017363.3	2_8623	155	17363	schMedS3h2	NoArr53127	TRUE	OG0017978	N0.HOG0018456 OG0017978	1809	1636	FALSE	1636
chr3_h2	34105839	34106517	h2SMcT0017364.1	2_8624	125	17364	schMedS3h2	NoArr53269	TRUE	OG0017979	N0.HOG0018457 OG0017979	1810	1781	FALSE	1781
chr3_h2	34107305	34117200	h2SMcT0017365.1	2_8625	120	17365	schMedS3h2	NoArr53270	TRUE	OG0017980	N0.HOG0018458 OG0017980	1812	1783	FALSE	1783
chr3_h2	34151660	34152591	h2SMcT0017366.1	2_8626	237	17366	schMedS3h2	NoArr53271	TRUE	OG0005229	N0.HOG0005706 OG0005229	1813	1784	FALSE	1784
chr3_h2	34153974	34156531	h2SMcT0017367.1	2_8627	544	17367	schMedS3h2	NoArr53276	TRUE	OG0000047	N0.HOG0000106 OG0000047	30239	1785	TRUE	1785
chr3_h2	34163631	34164814	h2SMcT0017368.1	2_8628	265	17368	schMedS3h2	NoArr53279	TRUE	OG0005228	N0.HOG0005705 OG0005228	1814	1786	FALSE	1786
chr3_h2	34193123	34193683	h2SMcT0017369.1	2_8629	186	17369	schMedS3h2	NoArr54315	TRUE	OG0014210	N0.HOG0014688 OG0014210	30240	27252	FALSE	27252
chr3_h2	34197260	34198447	h2SMcT0017370.1	2_8630	263	17370	schMedS3h2	NoArr53280	TRUE	OG0015506	N0.HOG0015984 OG0015506	1815	1787	FALSE	1787
chr3_h2	34216806	34226969	h2SMcT0017371.1	2_8631	377	17371	schMedS3h2	NoArr53284	TRUE	OG0005230	N0.HOG0005707 OG0005230	1816	1788	FALSE	1788
chr3_h2	34245714	34248466	h2SMcT0017372.1	2_8632	440	17372	schMedS3h2	NoArr53052	TRUE	OG0000063	N0.HOG0000127 OG0000063	1588	1556	TRUE	1556
chr3_h2	36198172	36253432	h2SMcT0017373.1	2_8633	207	17373	schMedS3h2	NoArr53287	TRUE	OG0004407	N0.HOG0004884 OG0004407	1817	1790	FALSE	1790
chr3_h2	36306679	36312826	h2SMcT0017374.1	2_8634	455	17374	schMedS3h2	NoArr53288	TRUE	OG0004408	N0.HOG0004885 OG0004408	1818	1791	FALSE	1791
chr3_h2	36335910	36340178	h2SMcT0017375.1	2_8635	218	17375	schMedS3h2	NoArr53291	TRUE	OG0004409	N0.HOG0004886 OG0004409	1819	1792	FALSE	1792
chr3_h2	36356542	36357073	h2SMcT0017376.1	2_8636	99	17376	schMedS3h2	NoArr53292	TRUE	OG0017981	N0.HOG0018459 OG0017981	1820	1793	FALSE	1793
chr3_h2	36453846	36460596	h2SMcT0017377.1	2_8637	1522	17377	schMedS3h2	NoArr53294	TRUE	OG0004410	N0.HOG0004887 OG0004410	1822	1795	FALSE	1795
chr3_h2	36460596	36464682	h2SMcT0017378.1	2_8638	179	17378	schMedS3h2	NoArr53295	TRUE	OG0004411	N0.HOG0004888 OG0004411	1823	1796	FALSE	1796
chr3_h2	36519449	36520887	h2SMcT0017379.1	2_8639	432	17379	schMedS3h2	NoArr53296	TRUE	OG0001036	N0.HOG0001438 OG0001036	1824	1797	FALSE	1797
chr3_h2	36573524	36575272	h2SMcT0017380.1	2_8640	318	17380	schMedS3h2	NoArr53297	TRUE	OG0004412	N0.HOG0004889 OG0004412	1825	1798	FALSE	1798
chr3_h2	36582605	36583964	h2SMcT0017381.1	2_8641	389	17381	schMedS3h2	NoArr53298	TRUE	OG0004413	N0.HOG0004890 OG0004413	1826	1799	FALSE	1799
chr3_h2	36584120	36614098	h2SMcT0017382.3	2_8642	532	17382	schMedS3h2	NoArr53299	TRUE	OG0004414	N0.HOG0004891 OG0004414	1827	1800	FALSE	1800
chr3_h2	36625599	36627070	h2SMcT0017383.1	2_8643	124	17383	schMedS3h2	NoArr53300	TRUE	OG0017982	N0.HOG0018460 OG0017982	1828	1801	FALSE	1801
chr3_h2	36629498	36689380	h2SMcT0017384.1	2_8644	1082	17384	schMedS3h2	NoArr53304	TRUE	OG0004415	N0.HOG0004892 OG0004415	1829	1802	FALSE	1802
chr3_h2	36655413	36656677	h2SMcT0017385.1	2_8645	359	17385	schMedS3h2	NoArr53305	FALSE	OG0001247	N0.HOG0001680 OG0001247	1830	1803	TRUE	1803
chr3_h2	36689965	36691237	h2SMcT0017386.1	2_8646	359	17386	schMedS3h2	NoArr53305	TRUE	OG0001247	N0.HOG0001680 OG0001247	1830	1803	FALSE	1803
chr3_h2	36783187	36784412	h2SMcT0017387.1	2_8647	292	17387	schMedS3h2	NoArr53306	TRUE	OG0000341	N0.HOG0000545 OG0000341	1831	1804	FALSE	1804
chr3_h2	36789365	36790732	h2SMcT0017388.1	2_8648	276	17388	schMedS3h2	NoArr53307	TRUE	OG0004416	N0.HOG0004893 OG0004416	1832	1805	FALSE	1805
chr3_h2	36833943	36834731	h2SMcT0017389.1	2_8649	149	17389	schMedS3h2	NoArr54316	TRUE	OG0001002	N0.HOG0001401 OG0001002	30242	27254	FALSE	27254
chr3_h2	36837725	36838442	h2SMcT0017390.1	2_8650	206	17390	schMedS3h2	NoArr53308	TRUE	OG0000011	N0.HOG0000019 OG0000011	30228	1806	TRUE	1806
chr3_h2	36861131	36867922	h2SMcT0017391.1	2_8651	358	17391	schMedS3h2	NoArr53311	TRUE	OG0004417	N0.HOG0004894 OG0004417	1833	1807	FALSE	1807
chr3_h2	36898857	36944418	h2SMcT0017392.2	2_8652	1658	17392	schMedS3h2	NoArr53312	TRUE	OG0004418	N0.HOG0004895 OG0004418	1834	1808	FALSE	1808
chr3_h2	36926094	36927438	h2SMcT0017393.1	2_8653	359	17393	schMedS3h2	NoArr53305	FALSE	OG0001247	N0.HOG0001680 OG0001247	1830	1803	TRUE	1803
chr3_h2	36978997	36979612	h2SMcT0017394.1	2_8654	155	17394	schMedS3h2	NoArr53224	TRUE	OG0016505	N0.HOG0016983 OG0016505	30243	1739	FALSE	1739
chr3_h2	37021359	37027087	h2SMcT0017395.1	2_8655	579	17395	schMedS3h2	NoArr53414	FALSE	OG0000227	N0.HOG0000388 OG0000227	30244	1924	TRUE	1924
chr3_h2	37027783	37028869	h2SMcT0017396.1	2_8656	333	17396	schMedS3h2	NoArr53313	TRUE	OG0000016	N0.HOG0000024 OG0000016	30245	1809	TRUE	1809
chr3_h2	37055501	37056381	h2SMcT0017397.1	2_8657	293	17397	schMedS3h2	NoArr53308	FALSE	OG0000011	N0.HOG0000019 OG0000011	30228	1806	TRUE	1806
chr3_h2	37074446	37080042	h2SMcT0017398.2	2_8658	447	17398	schMedS3h2	NoArr53314	TRUE	OG0004419	N0.HOG0004896 OG0004419	1835	1810	FALSE	1810
chr3_h2	37101439	37103206	h2SMcT0017399.1	2_8659	207	17399	schMedS3h2	NoArr53315	TRUE	OG0000012	N0.HOG0000020 OG0000012	30246	1811	TRUE	1811
chr3_h2	37118955	37119917	h2SMcT0017400.1	2_8660	140	17400	schMedS3h2	NoArr54317	TRUE	OG0001666	N0.HOG0002135 OG0001666	30247	27255	FALSE	27255
chr3_h2	37149876	37164314	h2SMcT0017401.4	2_8661	467	17401	schMedS3h2	NoArr53316	TRUE	OG0004420	N0.HOG0004897 OG0004420	1836	1812	FALSE	1812
chr3_h2	37186209	37187004	h2SMcT0017402.1	2_8662	122	17402	schMedS3h2	NoArr53317	TRUE	OG0015309	N0.HOG0015787 OG0015309	1837	1813	FALSE	1813
chr3_h2	37208104	37229046	h2SMcT0017403.1	2_8663	2109	17403	schMedS3h2	NoArr53318	TRUE	OG0014366	N0.HOG0014844 OG0014366	1838	1814	FALSE	1814
chr3_h2	37328056	37328511	h2SMcT0017404.1	2_8664	50	17404	schMedS3h2	NoArr54318	TRUE	OG0015337	N0.HOG0015815 OG0015337	30248	27256	FALSE	27256
chr3_h2	37337253	37362404	h2SMcT0017405.3	2_8665	592	17405	schMedS3h2	NoArr53319	TRUE	OG0004422	N0.HOG0004899 OG0004422	1840	1816	FALSE	1816
chr3_h2	37380486	37391550	h2SMcT0017406.2	2_8666	389	17406	schMedS3h2	NoArr53320	TRUE	OG0004423	N0.HOG0004900 OG0004423	1841	1817	FALSE	1817
chr3_h2	37408012	37417993	h2SMcT0017407.1	2_8667	535	17407	schMedS3h2	NoArr53321	TRUE	OG0004424	N0.HOG0004901 OG0004424	1842	1818	FALSE	1818
chr3_h2	37421673	37423008	h2SMcT0017408.1	2_8668	230	17408	schMedS3h2	NoArr54319	TRUE	OG0003322	N0.HOG0003798 OG0003322	30249	27257	FALSE	27257
chr3_h2	37425276	37425716	h2SMcT0017409.1	2_8669	146	17409	schMedS3h2	NoArr53392	FALSE	OG0000410	N0.HOG0000635 OG0000410	1923	1898	TRUE	1898
chr3_h2	37428897	37430098	h2SMcT0017410.1	2_8670	99	17410	schMedS3h2	NoArr53322	TRUE	OG0017984	N0.HOG0018462 OG0017984	1843	1819	FALSE	1819
chr3_h2	37430102	37431156	h2SMcT0017411.1	2_8671	240	17411	schMedS3h2	NoArr53183	TRUE	OG0015503	N0.HOG0015981 OG0015503	1725	1695	FALSE	1695
chr3_h2	37432077	37432973	h2SMcT0017412.1	2_8672	125	17412	schMedS3h2	NoArr53323	TRUE	OG0000994	N0.HOG0001393 OG0000994	1844	1820	FALSE	1820
chr3_h2	37442501	37506690	h2SMcT0017413.1	2_8673	1126	17413	schMedS3h2	NoArr53324	TRUE	OG0004425	N0.HOG0004902 OG0004425	1845	1821	FALSE	1821
chr3_h2	37508382	37510011	h2SMcT0017414.1	2_8674	485	17414	schMedS3h2	NoArr53286	FALSE	OG0000263	N0.HOG0000441 OG0000263	30250	1789	TRUE	1789
chr3_h2	37524120	37527450	h2SMcT0017415.1	2_8675	187	17415	schMedS3h2	NoArr54320	TRUE	OG0015681	N0.HOG0016159 OG0015681	30251	27258	FALSE	27258
chr3_h2	37602585	37608230	h2SMcT0017417.1	2_8676	122	17416	schMedS3h2	NoArr53326	TRUE	OG0017985	N0.HOG0018463 OG0017985	1847	1823	FALSE	1823
chr3_h2	37602585	37609133	h2SMcT0017416.1	2_8677	355	17417	schMedS3h2	NoArr53325	TRUE	OG0016431	N0.HOG0016909 OG0016431	1846	1822	FALSE	1822
chr3_h2	37605879	37606303	h2SMcT0017418.1	2_8678	141	17418	schMedS3h2	NoArr53286	FALSE	OG0000925	N0.HOG0001310 OG0000925	30252	1789	FALSE	1789
chr3_h2	37610968	37613282	h2SMcT0017419.1	2_8679	746	17419	schMedS3h2	NoArr53227	TRUE	OG0000168	N0.HOG0000288 OG0000168	1769	1742	TRUE	1742
chr3_h2	37620911	37622758	h2SMcT0017420.1	2_8680	506	17420	schMedS3h2	NoArr54307	TRUE	OG0000003	N0.HOG0000011 OG0000003	30227	27244	TRUE	27244
chr3_h2	37626913	37629636	h2SMcT0017421.1	2_8681	158	17421	schMedS3h2	NoArr53170	TRUE	OG0000048	N0.HOG0000107 OG0000048	1712	1681	TRUE	1681
chr3_h2	37636741	37643936	h2SMcT0017422.1	2_8682	437	17422	schMedS3h2	NoArr53327	TRUE	OG0004427	N0.HOG0004904 OG0004427	1849	1825	FALSE	1825
chr3_h2	37647191	37648268	h2SMcT0017423.1	2_8683	258	17423	schMedS3h2	NoArr53328	TRUE	OG0004428	N0.HOG0004905 OG0004428	1850	1826	FALSE	1826
chr3_h2	37657235	37659364	h2SMcT0017424.1	2_8684	480	17424	schMedS3h2	NoArr53329	TRUE	OG0014367	N0.HOG0014845 OG0014367	1851	1827	FALSE	1827
chr3_h2	37671505	37673065	h2SMcT0017425.1	2_8685	456	17425	schMedS3h2	NoArr53330	TRUE	OG0004429	N0.HOG0004906 OG0004429	1852	1828	FALSE	1828
chr3_h2	37674072	37696800	h2SMcT0017426.1	2_8686	390	17426	schMedS3h2	NoArr53331	TRUE	OG0004430	N0.HOG0004907 OG0004430	1853	1829	FALSE	1829
chr3_h2	37798130	37800226	h2SMcT0017427.1	2_8687	505	17427	schMedS3h2	NoArr53332	TRUE	OG0004431	N0.HOG0004908 OG0004431	1854	1830	FALSE	1830
chr3_h2	37830361	37832232	h2SMcT0017428.1	2_8688	243	17428	schMedS3h2	NoArr53224	FALSE	OG0016590	N0.HOG0017068 OG0016590	1856	1739	FALSE	1739
chr3_h2	37859158	37859901	h2SMcT0017429.1	2_8689	143	17429	schMedS3h2	NoArr53333	TRUE	OG0017986	N0.HOG0018464 OG0017986	1857	1832	FALSE	1832
chr3_h2	37882206	37884801	h2SMcT0017430.2	2_8690	704	17430	schMedS3h2	NoArr53335	TRUE	OG0001839	N0.HOG0002309 OG0001839	1859	1834	FALSE	1834
chr3_h2	37924663	37927202	h2SMcT0017431.1	2_8691	700	17431	schMedS3h2	NoArr53336	TRUE	OG0004432	N0.HOG0004909 OG0004432	1860	1835	FALSE	1835
chr3_h2	37930482	37943637	h2SMcT0017432.2	2_8692	848	17432	schMedS3h2	NoArr53337	TRUE	OG0004433	N0.HOG0004910 OG0004433	1861	1836	FALSE	1836
chr3_h2	37962266	37967555	h2SMcT0017433.1	2_8693	845	17433	schMedS3h2	NoArr53338	TRUE	OG0004434	N0.HOG0004911 OG0004434	1862	1837	FALSE	1837
chr3_h2	37962577	37964396	h2SMcT0017434.1	2_8694	145	17434	schMedS3h2	NoArr53339	TRUE	OG0017988	N0.HOG0018466 OG0017988	1863	1838	FALSE	1838
chr3_h2	37983068	37990591	h2SMcT0017435.2	2_8695	209	17435	schMedS3h2	NoArr53340	TRUE	OG0017989	N0.HOG0018467 OG0017989	1864	1839	FALSE	1839
chr3_h2	38091240	38105070	h2SMcT0017436.1	2_8696	331	17436	schMedS3h2	NoArr53341	TRUE	OG0004435	N0.HOG0004912 OG0004435	1866	1841	FALSE	1841
chr3_h2	38111464	38111990	h2SMcT0017437.1	2_8697	127	17437	schMedS3h2	NoArr53342	TRUE	OG0004436	N0.HOG0004913 OG0004436	1867	1842	FALSE	1842
chr3_h2	38234998	38286225	h2SMcT0017438.1	2_8698	1883	17438	schMedS3h2	NoArr53343	TRUE	OG0004437	N0.HOG0004914 OG0004437	1868	1843	FALSE	1843
chr3_h2	38291306	38311075	h2SMcT0017439.2	2_8699	456	17439	schMedS3h2	NoArr53344	TRUE	OG0004438	N0.HOG0004915 OG0004438	1869	1844	FALSE	1844
chr3_h2	38383880	38385419	h2SMcT0017440.1	2_8700	420	17440	schMedS3h2	NoArr53345	TRUE	OG0004439	N0.HOG0004916 OG0004439	1870	1845	FALSE	1845
chr3_h2	38415800	38420105	h2SMcT0017441.1	2_8701	326	17441	schMedS3h2	NoArr53346	TRUE	OG0004440	N0.HOG0004917 OG0004440	1871	1846	FALSE	1846
chr3_h2	38436911	38442598	h2SMcT0017442.1	2_8702	155	17442	schMedS3h2	NoArr53347	TRUE	OG0000071	N0.HOG0000140 OG0000071	1872	1847	TRUE	1847
chr3_h2	38466813	38467980	h2SMcT0017443.1	2_8703	291	17443	schMedS3h2	NoArr53348	FALSE	OG0000249	N0.HOG0000421 OG0000249	1873	1848	TRUE	1848
chr3_h2	38480597	38481754	h2SMcT0017444.1	2_8704	291	17444	schMedS3h2	NoArr53348	FALSE	OG0000249	N0.HOG0000421 OG0000249	1873	1848	TRUE	1848
chr3_h2	38494391	38495698	h2SMcT0017445.1	2_8705	291	17445	schMedS3h2	NoArr53348	TRUE	OG0000249	N0.HOG0000421 OG0000249	1873	1848	FALSE	1848
chr3_h2	38537561	38543330	h2SMcT0017446.1	2_8706	132	17446	schMedS3h2	NoArr53349	TRUE	OG0015507	N0.HOG0015985 OG0015507	1875	1850	FALSE	1850
chr3_h2	38567836	38568973	h2SMcT0017447.1	2_8707	129	17447	schMedS3h2	NoArr53350	TRUE	OG0016591	N0.HOG0017069 OG0016591	1876	1851	FALSE	1851
chr3_h2	38588875	38589892	h2SMcT0017448.1	2_8708	281	17448	schMedS3h2	NoArr53348	FALSE	OG0017990	N0.HOG0018468 OG0017990	1877	1848	FALSE	1848
chr3_h2	38592548	38593533	h2SMcT0017449.1	2_8709	292	17449	schMedS3h2	NoArr53348	FALSE	OG0000249	N0.HOG0000421 OG0000249	1873	1848	TRUE	1848
chr3_h2	38621394	38622635	h2SMcT0017450.1	2_8710	297	17450	schMedS3h2	NoArr53348	FALSE	OG0000249	N0.HOG0000421 OG0000249	1873	1848	TRUE	1848
chr3_h2	38649786	38651340	h2SMcT0017451.1	2_8711	373	17451	schMedS3h2	NoArr53351	TRUE	OG0004442	N0.HOG0004919 OG0004442	1878	1852	FALSE	1852
chr3_h2	38736162	38737089	h2SMcT0017452.1	2_8712	143	17452	schMedS3h2	NoArr53352	TRUE	OG0017991	N0.HOG0018469 OG0017991	1879	1853	FALSE	1853
chr3_h2	38745689	38748572	h2SMcT0017453.1	2_8713	423	17453	schMedS3h2	NoArr53353	TRUE	OG0004441	N0.HOG0004918 OG0004441	1881	1855	FALSE	1855
chr3_h2	38753036	38756225	h2SMcT0017454.1	2_8714	155	17454	schMedS3h2	NoArr54322	TRUE	OG0001224	N0.HOG0001657 OG0001224	30256	27261	FALSE	27261
chr3_h2	38832772	38834260	h2SMcT0017455.1	2_8715	429	17455	schMedS3h2	NoArr54323	TRUE	OG0000027	N0.HOG0000079 OG0000027	30257	27262	TRUE	27262
chr3_h2	38850246	38855671	h2SMcT0017456.1	2_8716	418	17456	schMedS3h2	NoArr53354	TRUE	OG0004443	N0.HOG0004920 OG0004443	1882	1856	FALSE	1856
chr3_h2	38868446	38896283	h2SMcT0017457.1	2_8717	414	17457	schMedS3h2	NoArr53355	TRUE	OG0004444	N0.HOG0004921 OG0004444	1883	1857	FALSE	1857
chr3_h2	38940548	38953153	h2SMcT0017458.1	2_8718	1162	17458	schMedS3h2	NoArr53356	TRUE	OG0004445	N0.HOG0004922 OG0004445	1884	1858	FALSE	1858
chr3_h2	38999067	39000044	h2SMcT0017459.1	2_8719	130	17459	schMedS3h2	NoArr54324	TRUE	NoOG01342	N0.NoHOG01410	30258	27263	FALSE	27263
chr3_h2	39010110	39012450	h2SMcT0017460.1	2_8720	592	17460	schMedS3h2	NoArr53357	TRUE	OG0004446	N0.HOG0004923 OG0004446	1885	1859	FALSE	1859
chr3_h2	39018654	39036233	h2SMcT0017461.1	2_8721	150	17461	schMedS3h2	NoArr54325	TRUE	OG0016565	N0.HOG0017043 OG0016565	30259	27264	FALSE	27264
chr3_h2	39065894	39070593	h2SMcT0017462.2	2_8722	205	17462	schMedS3h2	NoArr53358	TRUE	OG0004447	N0.HOG0004924 OG0004447	1886	1860	FALSE	1860
chr3_h2	39125425	39130168	h2SMcT0017463.1	2_8723	139	17463	schMedS3h2	NoArr53359	TRUE	OG0015321	N0.HOG0015799 OG0015321	1887	1861	FALSE	1861
chr3_h2	39174320	39190364	h2SMcT0017464.1	2_8724	726	17464	schMedS3h2	NoArr53360	TRUE	OG0004448	N0.HOG0004925 OG0004448	1888	1862	FALSE	1862
chr3_h2	39224705	39251875	h2SMcT0017465.1	2_8725	694	17465	schMedS3h2	NoArr53361	TRUE	OG0004449	N0.HOG0004926 OG0004449	1890	1864	FALSE	1864
chr3_h2	39311540	39314548	h2SMcT0017466.1	2_8726	532	17466	schMedS3h2	NoArr53362	TRUE	OG0001841	N0.HOG0002311 OG0001841	1891	1865	FALSE	1865
chr3_h2	39314891	39315598	h2SMcT0017467.1	2_8727	168	17467	schMedS3h2	NoArr53363	TRUE	OG0004450	N0.HOG0004927 OG0004450	1892	1866	FALSE	1866
chr3_h2	39363453	39373504	h2SMcT0017468.1	2_8728	313	17468	schMedS3h2	NoArr53364	TRUE	OG0004451	N0.HOG0004928 OG0004451	1893	1867	FALSE	1867
chr3_h2	39408588	39409821	h2SMcT0017469.1	2_8729	299	17469	schMedS3h2	NoArr53365	TRUE	OG0001842	N0.HOG0002312 OG0001842	1894	1868	FALSE	1868
chr3_h2	39422548	39423312	h2SMcT0017470.1	2_8730	132	17470	schMedS3h2	NoArr53367	TRUE	OG0016592	N0.HOG0017070 OG0016592	1896	1870	FALSE	1870
chr3_h2	39431630	39432385	h2SMcT0017471.1	2_8731	178	17471	schMedS3h2	NoArr53368	TRUE	OG0001843	N0.HOG0002313 OG0001843	1897	1871	FALSE	1871
chr3_h2	39497951	39505675	h2SMcT0017472.2	2_8732	336	17472	schMedS3h2	NoArr53369	TRUE	OG0004452	N0.HOG0004929 OG0004452	1898	1872	FALSE	1872
chr3_h2	39547977	39610649	h2SMcT0017473.2	2_8733	1933	17473	schMedS3h2	NoArr53318	FALSE	OG0004421	N0.HOG0004898 OG0004421	1900	1814	FALSE	1814
chr3_h2	39687660	39689514	h2SMcT0017474.1	2_8734	256	17474	schMedS3h2	NoArr54326	TRUE	OG0001691	N0.HOG0002160 OG0001691	30260	27265	FALSE	27265
chr3_h2	39689525	39690506	h2SMcT0017475.1	2_8735	327	17475	schMedS3h2	NoArr54327	TRUE	OG0014074	N0.HOG0014552 OG0014074	30261	27266	FALSE	27266
chr3_h2	39690557	39691676	h2SMcT0017476.1	2_8736	240	17476	schMedS3h2	NoArr53370	TRUE	OG0014093	N0.HOG0014571 OG0014093	30262	1874	FALSE	1874
chr3_h2	39707112	39708369	h2SMcT0017477.1	2_8737	418	17477	schMedS3h2	NoArr53275	TRUE	OG0014058	N0.HOG0014536 OG0014058	30263	17849	FALSE	17849
chr3_h2	39722140	39746531	h2SMcT0017478.2	2_8738	793	17478	schMedS3h2	NoArr53372	TRUE	OG0004453	N0.HOG0004930 OG0004453	1901	1876	FALSE	1876
chr3_h2	39753010	39754986	h2SMcT0017479.1	2_8739	628	17479	schMedS3h2	NoArr53286	FALSE	OG0000057	N0.HOG0000118 OG0000057	30264	1789	TRUE	1789
chr3_h2	39755028	39756097	h2SMcT0017480.1	2_8740	356	17480	schMedS3h2	NoArr53052	FALSE	OG0000063	N0.HOG0000127 OG0000063	1588	1556	TRUE	1556
chr3_h2	39757093	39757978	h2SMcT0017481.1	2_8741	163	17481	schMedS3h2	NoArr53189	FALSE	OG0000019	N0.HOG0000055 OG0000019	1731	1701	TRUE	1701
chr3_h2	39759915	39761664	h2SMcT0017482.1	2_8742	278	17482	schMedS3h2	NoArr53286	TRUE	OG0000246	N0.HOG0000417 OG0000246	30265	1789	TRUE	1789
chr3_h2	39763467	39764501	h2SMcT0017483.1	2_8743	281	17483	schMedS3h2	NoArr54306	FALSE	OG0000061	N0.HOG0000125 OG0000061	30226	27243	TRUE	27243
chr3_h2	39774374	39775111	h2SMcT0017484.1	2_8744	171	17484	schMedS3h2	NoArr53373	TRUE	OG0004454	N0.HOG0004931 OG0004454	1903	1878	FALSE	1878
chr3_h2	39843195	39906956	h2SMcT0017485.1	2_8745	838	17485	schMedS3h2	NoArr53374	FALSE	OG0000513	N0.HOG0000760 OG0000513	1904	1879	TRUE	1879
chr3_h2	39920553	39921231	h2SMcT0017486.1	2_8746	192	17486	schMedS3h2	NoArr53375	TRUE	OG0017993	N0.HOG0018471 OG0017993	1905	1880	FALSE	1880
chr3_h2	39944984	39952299	h2SMcT0017487.1	2_8747	84	17487	schMedS3h2	NoArr53376	TRUE	OG0017994	N0.HOG0018472 OG0017994	1906	1881	FALSE	1881
chr3_h2	39971818	40014160	h2SMcT0017488.6	2_8748	801	17488	schMedS3h2	NoArr53374	FALSE	OG0000513	N0.HOG0000760 OG0000513	1904	1879	TRUE	1879
chr3_h2	40057451	40072989	h2SMcT0017489.2	2_8749	786	17489	schMedS3h2	NoArr53374	TRUE	OG0000513	N0.HOG0000760 OG0000513	1904	1879	FALSE	1879
chr3_h2	40118170	40164701	h2SMcT0017490.1	2_8750	812	17490	schMedS3h2	NoArr53374	FALSE	OG0000513	N0.HOG0000760 OG0000513	1904	1879	TRUE	1879
chr3_h2	40188668	40243258	h2SMcT0017491.3	2_8751	793	17491	schMedS3h2	NoArr53374	FALSE	OG0000513	N0.HOG0000760 OG0000513	1904	1879	TRUE	1879
chr3_h2	40273300	40329656	h2SMcT0017492.3	2_8752	847	17492	schMedS3h2	NoArr53377	TRUE	OG0001037	N0.HOG0001439 OG0001037	1907	1882	FALSE	1882
chr3_h2	40354897	40362053	h2SMcT0017493.3	2_8753	730	17493	schMedS3h2	NoArr53378	TRUE	OG0003768	N0.HOG0004244 OG0003768	1908	1883	FALSE	1883
chr3_h2	40393152	40393776	h2SMcT0017494.1	2_8754	136	17494	schMedS3h2	NoArr53379	TRUE	OG0001845	N0.HOG0002315 OG0001845	1909	1884	FALSE	1884
chr3_h2	40451692	40506355	h2SMcT0017495.1	2_8755	152	17495	schMedS3h2	NoArr53233	TRUE	OG0015832	N0.HOG0016310 OG0015832	18086	17485	FALSE	17485
chr3_h2	40575626	40576646	h2SMcT0017496.1	2_8756	220	17496	schMedS3h2	NoArr53380	TRUE	OG0004455	N0.HOG0004932 OG0004455	1910	1885	FALSE	1885
chr3_h2	40629635	40648780	h2SMcT0017497.1	2_8757	691	17497	schMedS3h2	NoArr53381	TRUE	OG0004456	N0.HOG0004933 OG0004456	1911	1886	FALSE	1886
chr3_h2	40691061	40691628	h2SMcT0017498.1	2_8758	128	17498	schMedS3h2	NoArr53382	TRUE	OG0017995	N0.HOG0018473 OG0017995	1912	1887	FALSE	1887
chr3_h2	40720418	40724507	h2SMcT0017499.2	2_8759	309	17499	schMedS3h2	NoArr53383	TRUE	OG0004457	N0.HOG0004934 OG0004457	1913	1888	FALSE	1888
chr3_h2	40745013	40748668	h2SMcT0017500.1	2_8760	238	17500	schMedS3h2	NoArr53384	TRUE	OG0004458	N0.HOG0004935 OG0004458	1914	1889	FALSE	1889
chr3_h2	40750929	40751429	h2SMcT0017501.1	2_8761	117	17501	schMedS3h2	NoArr53385	TRUE	OG0014358	N0.HOG0014836 OG0014358	1915	1890	FALSE	1890
chr3_h2	40769425	40821709	h2SMcT0017502.1	2_8762	5160	17502	schMedS3h2	NoArr53386	TRUE	OG0004459	N0.HOG0004936 OG0004459	1917	1892	FALSE	1892
chr3_h2	40839628	40895365	h2SMcT0017503.1	2_8763	658	17503	schMedS3h2	NoArr53387	TRUE	OG0004460	N0.HOG0004937 OG0004460	1918	1893	FALSE	1893
chr3_h2	40910965	40912003	h2SMcT0017504.1	2_8764	83	17504	schMedS3h2	NoArr53347	FALSE	OG0016111	N0.HOG0016589 OG0016111	30266	1847	FALSE	1847
chr3_h2	40946182	40948512	h2SMcT0017505.1	2_8765	206	17505	schMedS3h2	NoArr54328	TRUE	OG0000064	N0.HOG0000128 OG0000064	30267	27267	TRUE	27267
chr3_h2	41000818	41010832	h2SMcT0017506.3	2_8766	256	17506	schMedS3h2	NoArr53388	TRUE	OG0004461	N0.HOG0004938 OG0004461	1919	1894	FALSE	1894
chr3_h2	41120001	41121080	h2SMcT0017507.1	2_8767	288	17507	schMedS3h2	NoArr53389	TRUE	OG0004462	N0.HOG0004939 OG0004462	1920	1895	FALSE	1895
chr3_h2	41142680	41143698	h2SMcT0017508.1	2_8768	144	17508	schMedS3h2	NoArr54329	TRUE	OG0014158	N0.HOG0014636 OG0014158	30268	27268	FALSE	27268
chr3_h2	41147515	41147953	h2SMcT0017509.1	2_8769	146	17509	schMedS3h2	NoArr53390	TRUE	OG0004463	N0.HOG0004940 OG0004463	1921	1896	FALSE	1896
chr3_h2	41149097	41151007	h2SMcT0017510.1	2_8770	264	17510	schMedS3h2	NoArr53224	FALSE	OG0001692	N0.HOG0002161 OG0001692	30269	1739	FALSE	1739
chr3_h2	41156161	41156826	h2SMcT0017511.1	2_8771	171	17511	schMedS3h2	NoArr53391	TRUE	OG0004464	N0.HOG0004941 OG0004464	1922	1897	FALSE	1897
chr3_h2	41166715	41167798	h2SMcT0017512.1	2_8772	361	17512	schMedS3h2	NoArr53392	TRUE	OG0000410	N0.HOG0000635 OG0000410	1923	1898	FALSE	1898
chr3_h2	41181578	41185560	h2SMcT0017513.1	2_8773	184	17513	schMedS3h2	NoArr53393	TRUE	OG0017997	N0.HOG0018475 OG0017997	1924	1899	FALSE	1899
chr3_h2	41230852	41231867	h2SMcT0017514.1	2_8774	187	17514	schMedS3h2	NoArr53394	TRUE	OG0004465	N0.HOG0004942 OG0004465	1926	1901	FALSE	1901
chr3_h2	41252041	41253657	h2SMcT0017515.1	2_8775	270	17515	schMedS3h2	NoArr53416	FALSE	OG0000091	N0.HOG0000172 OG0000091	1950	1926	TRUE	1926
chr3_h2	41270502	41273861	h2SMcT0017516.1	2_8776	135	17516	schMedS3h2	NoArr54330	TRUE	NoOG01343	N0.NoHOG01411	30270	27269	FALSE	27269
chr3_h2	41278962	41280581	h2SMcT0017517.1	2_8777	360	17517	schMedS3h2	NoArr53395	TRUE	OG0004466	N0.HOG0004943 OG0004466	1927	1902	FALSE	1902
chr3_h2	41285580	41292357	h2SMcT0017518.1	2_8778	164	17518	schMedS3h2	NoArr53396	TRUE	OG0004467	N0.HOG0004944 OG0004467	1928	1903	FALSE	1903
chr3_h2	41311181	41314530	h2SMcT0017519.1	2_8779	309	17519	schMedS3h2	NoArr53397	TRUE	OG0004468	N0.HOG0004945 OG0004468	1929	1904	FALSE	1904
chr3_h2	41592805	41596982	h2SMcT0017520.1	2_8780	960	17520	schMedS3h2	NoArr53286	FALSE	OG0000312	N0.HOG0000511 OG0000312	30272	1789	TRUE	1789
chr3_h2	41729154	41730831	h2SMcT0017521.1	2_8781	467	17521	schMedS3h2	NoArr53399	TRUE	OG0004469	N0.HOG0004946 OG0004469	1930	1906	FALSE	1906
chr3_h2	41761874	41786643	h2SMcT0017522.1	2_8782	854	17522	schMedS3h2	NoArr53400	TRUE	OG0004470	N0.HOG0004947 OG0004470	1931	1907	FALSE	1907
chr3_h2	41805949	41827891	h2SMcT0017523.1	2_8783	531	17523	schMedS3h2	NoArr53401	TRUE	OG0004471	N0.HOG0004948 OG0004471	1933	1909	FALSE	1909
chr3_h2	41836041	41836836	h2SMcT0017524.1	2_8784	123	17524	schMedS3h2	NoArr53402	TRUE	OG0017998	N0.HOG0018476 OG0017998	1934	1910	FALSE	1910
chr3_h2	41873655	41881273	h2SMcT0017525.1	2_8785	732	17525	schMedS3h2	NoArr53403	TRUE	OG0004472	N0.HOG0004949 OG0004472	1935	1911	FALSE	1911
chr3_h2	41905248	41907865	h2SMcT0017526.1	2_8786	872	17526	schMedS3h2	NoArr54332	TRUE	OG0000288	N0.HOG0000478 OG0000288	30273	27271	TRUE	27271
chr3_h2	41919834	41935748	h2SMcT0017527.1	2_8787	1084	17527	schMedS3h2	NoArr53404	TRUE	OG0001846	N0.HOG0002316 OG0001846	1936	1912	FALSE	1912
chr3_h2	41921130	41935748	h2SMcT0017528.1	2_8788	197	17528	schMedS3h2	NoArr53405	TRUE	OG0017999	N0.HOG0018477 OG0017999	1937	1913	FALSE	1913
chr3_h2	41960187	41961410	h2SMcT0017529.1	2_8789	335	17529	schMedS3h2	NoArr53406	FALSE	OG0004473	N0.HOG0004950 OG0004473	1938	1914	FALSE	1914
chr3_h2	42023874	42058995	h2SMcT0017530.1	2_8790	2203	17530	schMedS3h2	NoArr53407	TRUE	OG0001302	N0.HOG0001740 OG0001302	1939	1915	FALSE	1915
chr3_h2	42100393	42101593	h2SMcT0017531.1	2_8791	347	17531	schMedS3h2	NoArr53406	TRUE	OG0014166	N0.HOG0014644 OG0014166	1940	1914	FALSE	1914
chr3_h2	42166751	42168238	h2SMcT0017532.1	2_8792	201	17532	schMedS3h2	NoArr53408	TRUE	OG0003290	N0.HOG0003766 OG0003290	1942	1917	FALSE	1917
chr3_h2	42175030	42177029	h2SMcT0017533.1	2_8793	204	17533	schMedS3h2	NoArr53409	TRUE	OG0004474	N0.HOG0004951 OG0004474	1943	1918	FALSE	1918
chr3_h2	42267844	42269812	h2SMcT0017534.1	2_8794	655	17534	schMedS3h2	NoArr53286	FALSE	OG0000312	N0.HOG0000511 OG0000312	30272	1789	TRUE	1789
chr3_h2	42270082	42271547	h2SMcT0017535.1	2_8795	300	17535	schMedS3h2	NoArr53398	FALSE	OG0000061	N0.HOG0000125 OG0000061	30274	1905	TRUE	1905
chr3_h2	42280446	42281436	h2SMcT0017536.1	2_8796	277	17536	schMedS3h2	NoArr53410	TRUE	OG0014368	N0.HOG0014846 OG0014368	1944	1919	FALSE	1919
chr3_h2	42301638	42302093	h2SMcT0017537.1	2_8797	36	17537	schMedS3h2	NoArr54333	TRUE	NoOG01344	N0.NoHOG01412	30275	27272	FALSE	27272
chr3_h2	42315390	42317511	h2SMcT0017538.1	2_8798	302	17538	schMedS3h2	NoArr53411	TRUE	OG0004475	N0.HOG0004952 OG0004475	1945	1920	FALSE	1920
chr3_h2	42353610	42355171	h2SMcT0017539.1	2_8799	235	17539	schMedS3h2	NoArr54334	TRUE	OG0014136	N0.HOG0014614 OG0014136	30276	27273	FALSE	27273
chr3_h2	42357368	42404334	h2SMcT0017540.1	2_8800	204	17540	schMedS3h2	NoArr53227	FALSE	OG0000168	N0.HOG0000288 OG0000168	1769	1742	TRUE	1742
chr3_h2	42379190	42380421	h2SMcT0017541.2	2_8801	300	17541	schMedS3h2	NoArr53412	TRUE	OG0004476	N0.HOG0004953 OG0004476	1946	1921	FALSE	1921
chr3_h2	42398585	42399232	h2SMcT0017542.1	2_8802	181	17542	schMedS3h2	NoArr53413	TRUE	OG0018000	N0.HOG0018478 OG0018000	1947	1922	FALSE	1922
chr3_h2	42433212	42444114	h2SMcT0017543.1	2_8803	579	17543	schMedS3h2	NoArr53414	TRUE	OG0000227	N0.HOG0000388 OG0000227	30244	1924	TRUE	1924
chr3_h2	42465276	42466935	h2SMcT0017544.1	2_8804	250	17544	schMedS3h2	NoArr53415	TRUE	OG0018001	N0.HOG0018479 OG0018001	1949	1925	FALSE	1925
chr3_h2	42466955	42468849	h2SMcT0017545.1	2_8805	246	17545	schMedS3h2	NoArr53416	TRUE	OG0000091	N0.HOG0000172 OG0000091	1950	1926	TRUE	1926
chr3_h2	42474605	42477292	h2SMcT0017546.1	2_8806	121	17546	schMedS3h2	NoArr53417	TRUE	OG0016593	N0.HOG0017071 OG0016593	1951	1927	FALSE	1927
chr3_h2	42478102	42480713	h2SMcT0017547.1	2_8807	230	17547	schMedS3h2	NoArr53418	TRUE	OG0014939	N0.HOG0015417 OG0014939	1952	1928	FALSE	1928
chr3_h2	42543109	42547628	h2SMcT0017548.1	2_8808	116	17548	schMedS3h2	NoArr53419	TRUE	OG0018002	N0.HOG0018480 OG0018002	1953	1929	FALSE	1929
chr3_h2	42576514	42612188	h2SMcT0017549.1	2_8809	501	17549	schMedS3h2	NoArr53420	TRUE	OG0004477	N0.HOG0004954 OG0004477	1954	1930	FALSE	1930
chr3_h2	42632473	42632967	h2SMcT0017550.1	2_8810	67	17550	schMedS3h2	NoArr53421	TRUE	OG0018003	N0.HOG0018481 OG0018003	1956	1932	FALSE	1932
chr3_h2	42633872	42661834	h2SMcT0017551.1	2_8811	846	17551	schMedS3h2	NoArr53422	TRUE	OG0001298	N0.HOG0001735 OG0001298	1957	1933	FALSE	1933
chr3_h2	42673577	42674526	h2SMcT0017552.1	2_8812	160	17552	schMedS3h2	NoArr53423	TRUE	OG0003276	N0.HOG0003752 OG0003276	1958	1934	FALSE	1934
chr3_h2	42690393	42712914	h2SMcT0017553.1	2_8813	385	17553	schMedS3h2	NoArr53424	TRUE	OG0004478	N0.HOG0004955 OG0004478	1959	1935	FALSE	1935
chr3_h2	42732734	42733821	h2SMcT0017554.1	2_8814	136	17554	schMedS3h2	NoArr53425	TRUE	OG0016594	N0.HOG0017072 OG0016594	1960	1936	FALSE	1936
chr3_h2	42750199	42801253	h2SMcT0017555.1	2_8815	135	17555	schMedS3h2	NoArr53426	TRUE	OG0016496	N0.HOG0016974 OG0016496	1961	1937	FALSE	1937
chr3_h2	42787746	42788239	h2SMcT0017556.1	2_8816	139	17556	schMedS3h2	NoArr53427	TRUE	OG0018004	N0.HOG0018482 OG0018004	1962	1938	FALSE	1938
chr3_h2	42816462	42823544	h2SMcT0017557.1	2_8817	824	17557	schMedS3h2	NoArr53428	TRUE	OG0004479	N0.HOG0004956 OG0004479	1963	1939	FALSE	1939
chr3_h2	42828059	42828996	h2SMcT0017558.1	2_8818	244	17558	schMedS3h2	NoArr53429	TRUE	OG0004480	N0.HOG0004957 OG0004480	1964	1940	FALSE	1940
chr3_h2	42832744	42833504	h2SMcT0017559.1	2_8819	124	17559	schMedS3h2	NoArr54335	TRUE	NoOG01345	N0.NoHOG01413	30279	27276	FALSE	27276
chr3_h2	42885434	42886871	h2SMcT0017560.1	2_8820	301	17560	schMedS3h2	NoArr53430	FALSE	OG0004481	N0.HOG0004958 OG0004481	1965	1942	FALSE	1942
chr3_h2	42936619	42938230	h2SMcT0017561.1	2_8821	440	17561	schMedS3h2	NoArr53431	TRUE	OG0004482	N0.HOG0004959 OG0004482	1966	1943	FALSE	1943
chr3_h2	42989808	42992289	h2SMcT0017562.1	2_8822	243	17562	schMedS3h2	NoArr53432	TRUE	OG0001847	N0.HOG0002317 OG0001847	1967	1944	FALSE	1944
chr3_h2	42999139	43009230	h2SMcT0017563.1	2_8823	366	17563	schMedS3h2	NoArr53434	TRUE	OG0001848	N0.HOG0002318 OG0001848	1968	1946	FALSE	1946
chr3_h2	43009402	43029973	h2SMcT0017564.1	2_8824	968	17564	schMedS3h2	NoArr53435	TRUE	OG0004483	N0.HOG0004960 OG0004483	1969	1947	FALSE	1947
chr3_h2	43031675	43064593	h2SMcT0017565.1	2_8825	477	17565	schMedS3h2	NoArr53436	TRUE	OG0004484	N0.HOG0004961 OG0004484	1970	1948	FALSE	1948
chr3_h2	43070750	43072604	h2SMcT0017566.1	2_8826	304	17566	schMedS3h2	NoArr53430	TRUE	OG0018006	N0.HOG0018484 OG0018006	1971	1942	FALSE	1942
chr3_h2	43090525	43091184	h2SMcT0017567.1	2_8827	219	17567	schMedS3h2	NoArr53416	FALSE	OG0000091	N0.HOG0000172 OG0000091	1950	1926	TRUE	1926
chr3_h2	43108270	43109333	h2SMcT0017568.1	2_8828	178	17568	schMedS3h2	NoArr53437	TRUE	OG0018007	N0.HOG0018485 OG0018007	1973	1950	FALSE	1950
chr3_h2	43132385	43132872	h2SMcT0017569.1	2_8829	162	17569	schMedS3h2	NoArr53438	TRUE	OG0000490	N0.HOG0000736 OG0000490	30280	1951	FALSE	1951
chr3_h2	43144434	43145327	h2SMcT0017570.1	2_8830	171	17570	schMedS3h2	NoArr53439	TRUE	OG0004485	N0.HOG0004962 OG0004485	1974	1952	FALSE	1952
chr3_h2	43146831	43150944	h2SMcT0017571.1	2_8831	696	17571	schMedS3h2	NoArr53440	TRUE	OG0004486	N0.HOG0004963 OG0004486	1975	1953	FALSE	1953
chr3_h2	43163381	43192895	h2SMcT0017572.2	2_8832	673	17572	schMedS3h2	NoArr53441	TRUE	OG0004487	N0.HOG0004964 OG0004487	1976	1954	FALSE	1954
chr3_h2	43197050	43199398	h2SMcT0017573.1	2_8833	141	17573	schMedS3h2	NoArr53442	TRUE	OG0004488	N0.HOG0004965 OG0004488	1977	1955	FALSE	1955
chr3_h2	43241392	43254549	h2SMcT0017574.6	2_8834	449	17574	schMedS3h2	NoArr53443	TRUE	OG0004489	N0.HOG0004966 OG0004489	1978	1956	FALSE	1956
chr3_h2	43276173	43314309	h2SMcT0017575.1	2_8835	859	17575	schMedS3h2	NoArr53444	TRUE	OG0014370	N0.HOG0014848 OG0014370	1979	1957	FALSE	1957
chr3_h2	43338453	43352928	h2SMcT0017576.3	2_8836	942	17576	schMedS3h2	NoArr53445	TRUE	OG0004490	N0.HOG0004967 OG0004490	1981	1959	FALSE	1959
chr3_h2	43402020	43406032	h2SMcT0017577.5	2_8837	191	17577	schMedS3h2	NoArr53446	TRUE	OG0014371	N0.HOG0014849 OG0014371	1982	1960	FALSE	1960
chr3_h2	43427632	43429493	h2SMcT0017578.1	2_8838	159	17578	schMedS3h2	NoArr53447	TRUE	OG0018008	N0.HOG0018486 OG0018008	1983	1961	FALSE	1961
chr3_h2	43460316	43465046	h2SMcT0017579.1	2_8839	364	17579	schMedS3h2	NoArr53398	TRUE	OG0000061	N0.HOG0000125 OG0000061	30274	1905	TRUE	1905
chr3_h2	43470597	43487593	h2SMcT0017580.1	2_8840	178	17580	schMedS3h2	NoArr53448	FALSE	OG0000976	N0.HOG0001373 OG0000976	1984	1962	TRUE	1962
chr3_h2	43485562	43491196	h2SMcT0017581.1	2_8841	191	17581	schMedS3h2	NoArr53449	TRUE	OG0018009	N0.HOG0018487 OG0018009	1985	1963	FALSE	1963
chr3_h2	43509206	43511649	h2SMcT0017582.1	2_8842	143	17582	schMedS3h2	NoArr53450	TRUE	OG0000243	N0.HOG0000412 OG0000243	1986	1964	FALSE	1964
chr3_h2	43512060	43523386	h2SMcT0017583.1	2_8843	189	17583	schMedS3h2	NoArr53448	TRUE	OG0000976	N0.HOG0001373 OG0000976	1984	1962	FALSE	1962
chr3_h2	43512060	43555844	h2SMcT0017584.1	2_8844	178	17584	schMedS3h2	NoArr53448	FALSE	OG0000976	N0.HOG0001373 OG0000976	1984	1962	TRUE	1962
chr3_h2	43531568	43535134	h2SMcT0017585.1	2_8845	187	17585	schMedS3h2	NoArr53451	TRUE	OG0018010	N0.HOG0018488 OG0018010	1987	1965	FALSE	1965
chr3_h2	43566227	43566894	h2SMcT0017586.1	2_8846	147	17586	schMedS3h2	NoArr53452	TRUE	OG0000038	N0.HOG0000091 OG0000038	1989	1967	FALSE	1967
chr3_h2	43571359	43571934	h2SMcT0017587.1	2_8847	147	17587	schMedS3h2	NoArr53452	FALSE	OG0000038	N0.HOG0000091 OG0000038	1989	1967	TRUE	1967
chr3_h2	43573486	43575413	h2SMcT0017588.1	2_8848	221	17588	schMedS3h2	NoArr53453	TRUE	OG0000001	N0.HOG0000009 OG0000001	1990	1968	TRUE	1968
chr3_h2	43590804	43591416	h2SMcT0017589.1	2_8849	129	17589	schMedS3h2	NoArr53454	TRUE	OG0000829	N0.HOG0001188 OG0000829	1991	1969	FALSE	1969
chr3_h2	43652919	43665367	h2SMcT0017590.1	2_8850	125	17590	schMedS3h2	NoArr53455	TRUE	OG0018011	N0.HOG0018489 OG0018011	1992	1970	FALSE	1970
chr3_h2	43668852	43680154	h2SMcT0017591.5	2_8851	1261	17591	schMedS3h2	NoArr53456	TRUE	OG0004491	N0.HOG0004968 OG0004491	1993	1971	FALSE	1971
chr3_h2	43675380	43678373	h2SMcT0017592.1	2_8852	121	17592	schMedS3h2	NoArr53457	TRUE	OG0018012	N0.HOG0018490 OG0018012	1994	1972	FALSE	1972
chr3_h2	43709772	43710330	h2SMcT0017593.1	2_8853	146	17593	schMedS3h2	NoArr53459	TRUE	OG0000585	N0.HOG0000860 OG0000585	30281	1975	TRUE	1975
chr3_h2	43747893	43775506	h2SMcT0017594.1	2_8854	498	17594	schMedS3h2	NoArr53460	TRUE	OG0004492	N0.HOG0004969 OG0004492	1997	1976	FALSE	1976
chr3_h2	43815728	43817437	h2SMcT0017595.1	2_8855	129	17595	schMedS3h2	NoArr53461	TRUE	OG0018013	N0.HOG0018491 OG0018013	1998	1977	FALSE	1977
chr3_h2	43841349	43843486	h2SMcT0017596.1	2_8856	363	17596	schMedS3h2	NoArr53462	FALSE	OG0000875	N0.HOG0001246 OG0000875	1999	1978	FALSE	1978
chr3_h2	43843740	43846424	h2SMcT0017597.1	2_8857	642	17597	schMedS3h2	NoArr53462	TRUE	OG0000875	N0.HOG0001245 OG0000875	18089	1978	FALSE	1978
chr3_h2	43861633	43879588	h2SMcT0017598.4	2_8858	425	17598	schMedS3h2	NoArr53463	TRUE	OG0004493	N0.HOG0004970 OG0004493	2000	1979	FALSE	1979
chr3_h2	43900470	43918637	h2SMcT0017599.1	2_8859	361	17599	schMedS3h2	NoArr53464	TRUE	OG0001303	N0.HOG0001741 OG0001303	2001	1980	FALSE	1980
chr3_h2	43960426	43961667	h2SMcT0017600.1	2_8860	231	17600	schMedS3h2	NoArr53465	TRUE	OG0004494	N0.HOG0004971 OG0004494	2003	1982	FALSE	1982
chr3_h2	43969597	43970639	h2SMcT0017601.1	2_8861	129	17601	schMedS3h2	NoArr53466	TRUE	OG0018014	N0.HOG0018492 OG0018014	2004	1983	FALSE	1983
chr3_h2	43978390	43985148	h2SMcT0017602.1	2_8862	1239	17602	schMedS3h2	NoArr53467	TRUE	OG0004495	N0.HOG0004972 OG0004495	2005	1984	FALSE	1984
chr3_h2	44023953	44026223	h2SMcT0017603.1	2_8863	165	17603	schMedS3h2	NoArr53468	TRUE	OG0018015	N0.HOG0018493 OG0018015	2006	1985	FALSE	1985
chr3_h2	44029754	44058238	h2SMcT0017604.1	2_8864	238	17604	schMedS3h2	NoArr53469	TRUE	OG0014167	N0.HOG0014645 OG0014167	2007	1986	FALSE	1986
chr3_h2	44077669	44078892	h2SMcT0017605.1	2_8865	256	17605	schMedS3h2	NoArr53470	TRUE	OG0014373	N0.HOG0014851 OG0014373	2008	1987	FALSE	1987
chr3_h2	44116468	44117521	h2SMcT0017606.1	2_8866	248	17606	schMedS3h2	NoArr53471	TRUE	OG0004496	N0.HOG0004973 OG0004496	2009	1988	FALSE	1988
chr3_h2	44196562	44209103	h2SMcT0017607.1	2_8867	516	17607	schMedS3h2	NoArr53472	TRUE	OG0004497	N0.HOG0004974 OG0004497	2010	1989	FALSE	1989
chr3_h2	44212233	44220153	h2SMcT0017608.2	2_8868	446	17608	schMedS3h2	NoArr53473	TRUE	OG0004498	N0.HOG0004975 OG0004498	2011	1990	FALSE	1990
chr3_h2	44220153	44220856	h2SMcT0017609.1	2_8869	195	17609	schMedS3h2	NoArr53474	TRUE	OG0004499	N0.HOG0004976 OG0004499	2012	1991	FALSE	1991
chr3_h2	44272833	44275169	h2SMcT0017610.1	2_8870	433	17610	schMedS3h2	NoArr53475	TRUE	OG0004500	N0.HOG0004977 OG0004500	2014	1993	FALSE	1993
chr3_h2	44329440	44359964	h2SMcT0017611.1	2_8871	355	17611	schMedS3h2	NoArr53476	TRUE	OG0004501	N0.HOG0004978 OG0004501	2015	1994	FALSE	1994
chr3_h2	44387430	44410975	h2SMcT0017612.1	2_8872	491	17612	schMedS3h2	NoArr53477	TRUE	OG0004502	N0.HOG0004979 OG0004502	2016	1995	FALSE	1995
chr3_h2	44431650	44457227	h2SMcT0017613.1	2_8873	630	17613	schMedS3h2	NoArr53478	TRUE	OG0004503	N0.HOG0004980 OG0004503	2017	1996	FALSE	1996
chr3_h2	44503487	44525056	h2SMcT0017614.1	2_8874	595	17614	schMedS3h2	NoArr53479	TRUE	OG0004504	N0.HOG0004981 OG0004504	2018	1997	FALSE	1997
chr3_h2	44537163	44537646	h2SMcT0017615.1	2_8875	161	17615	schMedS3h2	NoArr53480	TRUE	OG0018016	N0.HOG0018494 OG0018016	2019	1998	FALSE	1998
chr3_h2	44545850	44547616	h2SMcT0017616.1	2_8876	172	17616	schMedS3h2	NoArr53481	TRUE	OG0016596	N0.HOG0017074 OG0016596	2020	1999	FALSE	1999
chr3_h2	44553718	44562560	h2SMcT0017617.2	2_8877	267	17617	schMedS3h2	NoArr53482	TRUE	OG0004505	N0.HOG0004982 OG0004505	2021	2000	FALSE	2000
chr3_h2	44627619	44628067	h2SMcT0017618.1	2_8878	127	17618	schMedS3h2	NoArr53483	TRUE	OG0001038	N0.HOG0001440 OG0001038	2022	2001	FALSE	2001
chr3_h2	44644859	44645409	h2SMcT0017619.1	2_8879	119	17619	schMedS3h2	NoArr53484	TRUE	OG0001304	N0.HOG0001742 OG0001304	2023	2002	FALSE	2002
chr3_h2	44659939	44660498	h2SMcT0017620.1	2_8880	119	17620	schMedS3h2	NoArr53484	FALSE	OG0001304	N0.HOG0001742 OG0001304	2023	2002	TRUE	2002
chr3_h2	44676561	44716385	h2SMcT0017621.1	2_8881	970	17621	schMedS3h2	NoArr53485	TRUE	OG0004506	N0.HOG0004983 OG0004506	2025	2004	FALSE	2004
chr3_h2	44723878	44724339	h2SMcT0017622.1	2_8882	153	17622	schMedS3h2	NoArr54336	TRUE	OG0015176	N0.HOG0015654 OG0015176	30282	27277	FALSE	27277
chr3_h2	44756105	44771242	h2SMcT0017623.3	2_8883	704	17623	schMedS3h2	NoArr53486	TRUE	OG0004507	N0.HOG0004984 OG0004507	2026	2005	FALSE	2005
chr3_h2	44777475	44778065	h2SMcT0017624.1	2_8884	119	17624	schMedS3h2	NoArr53487	FALSE	OG0000401	N0.HOG0000623 OG0000401	2027	2006	FALSE	2006
chr3_h2	44850486	44851135	h2SMcT0017625.1	2_8885	144	17625	schMedS3h2	NoArr53488	TRUE	OG0004508	N0.HOG0004985 OG0004508	2028	2007	FALSE	2007
chr3_h2	44862665	44866168	h2SMcT0017626.1	2_8886	185	17626	schMedS3h2	NoArr53489	TRUE	OG0000096	N0.HOG0000177 OG0000096	30283	2008	TRUE	2008
chr3_h2	44878930	44892315	h2SMcT0017627.1	2_8887	1216	17627	schMedS3h2	NoArr53490	TRUE	OG0004509	N0.HOG0004986 OG0004509	2029	2009	FALSE	2009
chr3_h2	44897015	44900532	h2SMcT0017628.1	2_8888	177	17628	schMedS3h2	NoArr53491	TRUE	OG0018017	N0.HOG0018495 OG0018017	2030	2010	FALSE	2010
chr3_h2	44912836	44914489	h2SMcT0017629.1	2_8889	230	17629	schMedS3h2	NoArr53492	TRUE	OG0001305	N0.HOG0001743 OG0001305	2031	2011	FALSE	2011
chr3_h2	44915833	44924806	h2SMcT0017630.1	2_8890	190	17630	schMedS3h2	NoArr53493	TRUE	OG0001850	N0.HOG0002320 OG0001850	2032	2012	FALSE	2012
chr3_h2	44934152	44938696	h2SMcT0017631.1	2_8891	143	17631	schMedS3h2	NoArr53494	TRUE	OG0004510	N0.HOG0004987 OG0004510	2033	2013	FALSE	2013
chr3_h2	44939239	44939723	h2SMcT0017632.1	2_8892	114	17632	schMedS3h2	NoArr53487	TRUE	OG0001676	N0.HOG0002145 OG0001676	2034	2006	TRUE	2006
chr3_h2	44976830	44977992	h2SMcT0017633.1	2_8893	237	17633	schMedS3h2	NoArr53527	FALSE	OG0000065	N0.HOG0000130 OG0000065	2072	2049	TRUE	2049
chr3_h2	44996025	45008178	h2SMcT0017634.2	2_8894	1414	17634	schMedS3h2	NoArr53495	TRUE	OG0004511	N0.HOG0004988 OG0004511	2035	2014	FALSE	2014
chr3_h2	45013362	45014178	h2SMcT0017635.1	2_8895	133	17635	schMedS3h2	NoArr53496	TRUE	OG0018019	N0.HOG0018497 OG0018019	2036	2015	FALSE	2015
chr3_h2	45022029	45023628	h2SMcT0017636.1	2_8896	121	17636	schMedS3h2	NoArr53497	TRUE	OG0018020	N0.HOG0018498 OG0018020	2037	2016	FALSE	2016
chr3_h2	45038649	45039237	h2SMcT0017637.1	2_8897	72	17637	schMedS3h2	NoArr54337	TRUE	NoOG01346	N0.NoHOG01414	30284	27278	FALSE	27278
chr3_h2	45064333	45066744	h2SMcT0017638.1	2_8898	738	17638	schMedS3h2	NoArr53498	TRUE	OG0000705	N0.HOG0001008 OG0000705	2038	2017	FALSE	2017
chr3_h2	45067328	45068518	h2SMcT0017639.1	2_8899	135	17639	schMedS3h2	NoArr53499	TRUE	OG0003283	N0.HOG0003759 OG0003283	2040	2019	FALSE	2019
chr3_h2	45088095	45089013	h2SMcT0017640.1	2_8900	135	17640	schMedS3h2	NoArr53499	FALSE	OG0003283	N0.HOG0003759 OG0003283	2040	2019	TRUE	2019
chr3_h2	45135678	45138122	h2SMcT0017641.1	2_8901	738	17641	schMedS3h2	NoArr53498	FALSE	OG0000705	N0.HOG0001008 OG0000705	2038	2017	TRUE	2017
chr3_h2	45152993	45160235	h2SMcT0017642.1	2_8902	422	17642	schMedS3h2	NoArr53501	TRUE	OG0000044	N0.HOG0000097 OG0000044	2041	2021	TRUE	2021
chr3_h2	45160397	45161688	h2SMcT0017643.1	2_8903	430	17643	schMedS3h2	NoArr53366	TRUE	OG0000080	N0.HOG0000158 OG0000080	1895	1869	TRUE	1869
chr3_h2	45163120	45175322	h2SMcT0017644.1	2_8904	579	17644	schMedS3h2	NoArr53414	FALSE	OG0000227	N0.HOG0000388 OG0000227	30244	1924	TRUE	1924
chr3_h2	45177831	45179960	h2SMcT0017645.1	2_8905	143	17645	schMedS3h2	NoArr53502	TRUE	OG0001677	N0.HOG0002146 OG0001677	2042	2022	FALSE	2022
chr3_h2	45193490	45195074	h2SMcT0017646.1	2_8906	120	17646	schMedS3h2	NoArr53503	FALSE	OG0018021	N0.HOG0018499 OG0018021	2043	2023	FALSE	2023
chr3_h2	45196144	45199391	h2SMcT0017647.1	2_8907	142	17647	schMedS3h2	NoArr53504	TRUE	OG0001255	N0.HOG0001690 OG0001255	30286	2025	FALSE	2025
chr3_h2	45236890	45237523	h2SMcT0017648.1	2_8908	94	17648	schMedS3h2	NoArr53503	FALSE	OG0018022	N0.HOG0018500 OG0018022	2045	2023	FALSE	2023
chr3_h2	45255880	45271297	h2SMcT0017649.3	2_8909	341	17649	schMedS3h2	NoArr53503	TRUE	OG0014375	N0.HOG0014853 OG0014375	2046	2023	FALSE	2023
chr3_h2	45271818	45300822	h2SMcT0017650.1	2_8910	422	17650	schMedS3h2	NoArr53503	FALSE	OG0001851	N0.HOG0002321 OG0001851	2047	2023	FALSE	2023
chr3_h2	45325863	45364010	h2SMcT0017651.1	2_8911	377	17651	schMedS3h2	NoArr53505	FALSE	OG0015509	N0.HOG0015987 OG0015509	2048	2026	FALSE	2026
chr3_h2	45367956	45369484	h2SMcT0017652.1	2_8912	157	17652	schMedS3h2	NoArr53506	TRUE	OG0018023	N0.HOG0018501 OG0018023	2049	2027	FALSE	2027
chr3_h2	45380323	45398088	h2SMcT0017653.1	2_8913	312	17653	schMedS3h2	NoArr53507	TRUE	OG0004512	N0.HOG0004989 OG0004512	2050	2028	FALSE	2028
chr3_h2	45420374	45447162	h2SMcT0017654.1	2_8914	405	17654	schMedS3h2	NoArr53505	TRUE	OG0004513	N0.HOG0004990 OG0004513	2051	2026	FALSE	2026
chr3_h2	45470691	45471418	h2SMcT0017655.1	2_8915	163	17655	schMedS3h2	NoArr53508	TRUE	OG0004514	N0.HOG0004991 OG0004514	2052	2029	FALSE	2029
chr3_h2	45488509	45489357	h2SMcT0017656.1	2_8916	152	17656	schMedS3h2	NoArr53509	TRUE	OG0004515	N0.HOG0004992 OG0004515	2053	2030	FALSE	2030
chr3_h2	45515482	45515944	h2SMcT0017657.1	2_8917	154	17657	schMedS3h2	NoArr53510	TRUE	OG0000812	N0.HOG0001168 OG0000812	2054	2031	FALSE	2031
chr3_h2	45518989	45537409	h2SMcT0017658.1	2_8918	341	17658	schMedS3h2	NoArr53511	TRUE	OG0004516	N0.HOG0004993 OG0004516	2055	2032	FALSE	2032
chr3_h2	45552752	45554286	h2SMcT0017659.1	2_8919	266	17659	schMedS3h2	NoArr53512	TRUE	OG0003776	N0.HOG0004252 OG0003776	2056	2033	FALSE	2033
chr3_h2	45558942	45563012	h2SMcT0017660.1	2_8920	94	17660	schMedS3h2	NoArr53513	TRUE	OG0018024	N0.HOG0018502 OG0018024	2057	2034	FALSE	2034
chr3_h2	45567900	45570264	h2SMcT0017661.1	2_8921	527	17661	schMedS3h2	NoArr53514	TRUE	OG0018025	N0.HOG0018503 OG0018025	2058	2035	FALSE	2035
chr3_h2	45574469	45588393	h2SMcT0017662.2	2_8922	1255	17662	schMedS3h2	NoArr53515	TRUE	OG0003775	N0.HOG0004251 OG0003775	2059	2036	FALSE	2036
chr3_h2	47600851	47603439	h2SMcT0017663.1	2_8923	279	17663	schMedS3h2	NoArr53516	TRUE	OG0003774	N0.HOG0004250 OG0003774	2060	2037	FALSE	2037
chr3_h2	47663310	47664593	h2SMcT0017664.1	2_8924	390	17664	schMedS3h2	NoArr53517	TRUE	OG0016354	N0.HOG0016832 OG0016354	2061	2038	FALSE	2038
chr3_h2	47791865	47795637	h2SMcT0017665.1	2_8925	59	17665	schMedS3h2	NoArr54339	TRUE	OG0000431	N0.HOG0000659 OG0000431	30287	27280	FALSE	27280
chr3_h2	47850001	47861853	h2SMcT0017666.1	2_8926	359	17666	schMedS3h2	NoArr53518	TRUE	OG0003773	N0.HOG0004249 OG0003773	2063	2040	FALSE	2040
chr3_h2	47874002	47894072	h2SMcT0017667.2	2_8927	1642	17667	schMedS3h2	NoArr53519	TRUE	OG0003772	N0.HOG0004248 OG0003772	2064	2041	FALSE	2041
chr3_h2	47980895	47982358	h2SMcT0017668.1	2_8928	402	17668	schMedS3h2	NoArr53520	TRUE	OG0001283	N0.HOG0001718 OG0001283	2065	2042	FALSE	2042
chr3_h2	48034645	48035594	h2SMcT0017669.1	2_8929	132	17669	schMedS3h2	NoArr53487	FALSE	OG0001676	N0.HOG0002145 OG0001676	2034	2006	FALSE	2006
chr3_h2	48050672	48051335	h2SMcT0017670.1	2_8930	220	17670	schMedS3h2	NoArr53521	FALSE	OG0000498	N0.HOG0000745 OG0000498	30289	2043	TRUE	2043
chr3_h2	48060462	48061490	h2SMcT0017671.1	2_8931	342	17671	schMedS3h2	NoArr53522	TRUE	OG0003299	N0.HOG0003775 OG0003299	2066	2044	FALSE	2044
chr3_h2	48088875	48089465	h2SMcT0017672.1	2_8932	139	17672	schMedS3h2	NoArr53523	TRUE	OG0014267	N0.HOG0014745 OG0014267	2067	2045	FALSE	2045
chr3_h2	48113636	48117873	h2SMcT0017673.1	2_8933	512	17673	schMedS3h2	NoArr53433	TRUE	OG0003771	N0.HOG0004247 OG0003771	2068	1945	FALSE	1945
chr3_h2	48126731	48128998	h2SMcT0017674.1	2_8934	249	17674	schMedS3h2	NoArr54340	TRUE	OG0000105	N0.HOG0000190 OG0000105	30290	27281	TRUE	27281
chr3_h2	48203476	48208463	h2SMcT0017675.1	2_8935	243	17675	schMedS3h2	NoArr53524	TRUE	OG0003770	N0.HOG0004246 OG0003770	2069	2046	FALSE	2046
chr3_h2	48210294	48212697	h2SMcT0017676.1	2_8936	230	17676	schMedS3h2	NoArr53525	TRUE	OG0003769	N0.HOG0004245 OG0003769	2070	2047	FALSE	2047
chr3_h2	48245211	48246560	h2SMcT0017677.1	2_8937	185	17677	schMedS3h2	NoArr53526	TRUE	OG0001757	N0.HOG0002226 OG0001757	2071	2048	FALSE	2048
chr3_h2	48258038	48261055	h2SMcT0017678.1	2_8938	493	17678	schMedS3h2	NoArr53527	TRUE	OG0000065	N0.HOG0000130 OG0000065	2072	2049	TRUE	2049
chr3_h2	48424152	48428033	h2SMcT0017679.2	2_8939	515	17679	schMedS3h2	NoArr53528	TRUE	OG0003767	N0.HOG0004243 OG0003767	2073	2050	FALSE	2050
chr3_h2	48452240	48453105	h2SMcT0017680.1	2_8940	179	17680	schMedS3h2	NoArr53529	TRUE	OG0000244	N0.HOG0000415 OG0000244	2075	2052	FALSE	2052
chr3_h2	48532668	48533496	h2SMcT0017681.1	2_8941	133	17681	schMedS3h2	NoArr53530	TRUE	OG0015510	N0.HOG0015988 OG0015510	2076	2053	FALSE	2053
chr3_h2	48533751	48554836	h2SMcT0017682.1	2_8942	593	17682	schMedS3h2	NoArr53531	TRUE	OG0001756	N0.HOG0002225 OG0001756	2077	2054	FALSE	2054
chr3_h2	48616815	48619197	h2SMcT0017683.1	2_8943	137	17683	schMedS3h2	NoArr53532	TRUE	OG0018027	N0.HOG0018505 OG0018027	2078	2055	FALSE	2055
chr3_h2	48628278	48633189	h2SMcT0017684.3	2_8944	311	17684	schMedS3h2	NoArr53533	TRUE	OG0003766	N0.HOG0004242 OG0003766	2079	2056	FALSE	2056
chr3_h2	48637173	48683130	h2SMcT0017685.1	2_8945	1107	17685	schMedS3h2	NoArr53534	TRUE	OG0003765	N0.HOG0004241 OG0003765	2080	2057	FALSE	2057
chr3_h2	48687799	48707505	h2SMcT0017686.1	2_8946	145	17686	schMedS3h2	NoArr53535	TRUE	OG0003764	N0.HOG0004240 OG0003764	2081	2058	FALSE	2058
chr3_h2	48716141	48736914	h2SMcT0017687.4	2_8947	429	17687	schMedS3h2	NoArr53536	TRUE	OG0003763	N0.HOG0004239 OG0003763	2082	2059	FALSE	2059
chr3_h2	48783312	48784380	h2SMcT0017688.1	2_8948	356	17688	schMedS3h2	NoArr53521	TRUE	OG0000498	N0.HOG0000745 OG0000498	30289	2043	FALSE	2043
chr3_h2	48854996	48902314	h2SMcT0017689.1	2_8949	716	17689	schMedS3h2	NoArr53537	TRUE	OG0003762	N0.HOG0004238 OG0003762	2083	2060	FALSE	2060
chr3_h2	48905841	48908000	h2SMcT0017690.1	2_8950	371	17690	schMedS3h2	NoArr53538	TRUE	OG0003761	N0.HOG0004237 OG0003761	2085	2062	FALSE	2062
chr3_h2	48955033	48956803	h2SMcT0017691.1	2_8951	520	17691	schMedS3h2	NoArr53539	TRUE	OG0014169	N0.HOG0014647 OG0014169	2086	2063	FALSE	2063
chr3_h2	48964949	48965840	h2SMcT0017692.1	2_8952	208	17692	schMedS3h2	NoArr53540	TRUE	OG0016312	N0.HOG0016790 OG0016312	2087	2064	FALSE	2064
chr3_h2	48973708	48974692	h2SMcT0017693.1	2_8953	258	17693	schMedS3h2	NoArr53541	TRUE	OG0018028	N0.HOG0018506 OG0018028	2088	2065	FALSE	2065
chr3_h2	49014565	49019721	h2SMcT0017694.1	2_8954	138	17694	schMedS3h2	NoArr54341	TRUE	OG0001006	N0.HOG0001405 OG0001006	30291	27282	FALSE	27282
chr3_h2	49069957	49081517	h2SMcT0017695.1	2_8955	517	17695	schMedS3h2	NoArr53543	TRUE	OG0003760	N0.HOG0004236 OG0003760	2090	2067	FALSE	2067
chr3_h2	49114483	49123341	h2SMcT0017696.1	2_8956	318	17696	schMedS3h2	NoArr53544	TRUE	OG0003759	N0.HOG0004235 OG0003759	2091	2068	FALSE	2068
chr3_h2	49128681	49129376	h2SMcT0017697.1	2_8957	124	17697	schMedS3h2	NoArr54342	TRUE	OG0016513	N0.HOG0016991 OG0016513	30292	27283	FALSE	27283
chr3_h2	49132305	49133616	h2SMcT0017698.1	2_8958	330	17698	schMedS3h2	NoArr53545	TRUE	OG0003758	N0.HOG0004234 OG0003758	2093	2070	FALSE	2070
chr3_h2	49145093	49146469	h2SMcT0017699.1	2_8959	170	17699	schMedS3h2	NoArr53546	TRUE	OG0018029	N0.HOG0018507 OG0018029	2094	2071	FALSE	2071
chr3_h2	49183825	49191967	h2SMcT0017700.1	2_8960	295	17700	schMedS3h2	NoArr53547	TRUE	OG0003757	N0.HOG0004233 OG0003757	2095	2072	FALSE	2072
chr3_h2	49218595	49219564	h2SMcT0017701.1	2_8961	194	17701	schMedS3h2	NoArr53548	TRUE	OG0003756	N0.HOG0004232 OG0003756	2096	2073	FALSE	2073
chr3_h2	49287576	49316905	h2SMcT0017702.1	2_8962	458	17702	schMedS3h2	NoArr53549	TRUE	OG0003755	N0.HOG0004231 OG0003755	2097	2074	FALSE	2074
chr3_h2	49332788	49338821	h2SMcT0017703.1	2_8963	127	17703	schMedS3h2	NoArr54343	TRUE	OG0014212	N0.HOG0014690 OG0014212	30293	27284	FALSE	27284
chr3_h2	49363649	49374949	h2SMcT0017704.1	2_8964	438	17704	schMedS3h2	NoArr53550	TRUE	OG0003754	N0.HOG0004230 OG0003754	2098	2075	FALSE	2075
chr3_h2	49385353	49415464	h2SMcT0017705.1	2_8965	947	17705	schMedS3h2	NoArr53551	TRUE	OG0003753	N0.HOG0004229 OG0003753	2099	2076	FALSE	2076
chr3_h2	49484454	49487970	h2SMcT0017706.1	2_8966	1110	17706	schMedS3h2	NoArr53553	TRUE	OG0003752	N0.HOG0004228 OG0003752	2101	2079	FALSE	2079
chr3_h2	49522334	49533197	h2SMcT0017707.1	2_8967	130	17707	schMedS3h2	NoArr53554	TRUE	OG0018030	N0.HOG0018508 OG0018030	2102	2080	FALSE	2080
chr3_h2	49537373	49540560	h2SMcT0017708.1	2_8968	159	17708	schMedS3h2	NoArr53555	TRUE	OG0018031	N0.HOG0018509 OG0018031	2103	2081	FALSE	2081
chr3_h2	49542770	49544320	h2SMcT0017709.1	2_8969	148	17709	schMedS3h2	NoArr53556	TRUE	OG0003751	N0.HOG0004227 OG0003751	2104	2082	FALSE	2082
chr3_h2	49576827	49578201	h2SMcT0017710.1	2_8970	226	17710	schMedS3h2	NoArr53557	TRUE	OG0014266	N0.HOG0014744 OG0014266	2105	2083	FALSE	2083
chr3_h2	49581944	49584910	h2SMcT0017711.1	2_8971	163	17711	schMedS3h2	NoArr53558	TRUE	OG0015746	N0.HOG0016224 OG0015746	30294	2084	FALSE	2084
chr3_h2	49607763	49618879	h2SMcT0017712.1	2_8972	1099	17712	schMedS3h2	NoArr53559	TRUE	OG0003750	N0.HOG0004226 OG0003750	2106	2085	FALSE	2085
chr3_h2	49635170	49637879	h2SMcT0017713.1	2_8973	166	17713	schMedS3h2	NoArr54344	TRUE	OG0003347	N0.HOG0003823 OG0003347	30295	27285	FALSE	27285
chr3_h2	49681549	49710154	h2SMcT0017714.1	2_8974	962	17714	schMedS3h2	NoArr53560	FALSE	OG0000439	N0.HOG0000673 OG0000439	2107	2086	FALSE	2086
chr3_h2	49743605	49744505	h2SMcT0017715.1	2_8975	134	17715	schMedS3h2	NoArr53642	FALSE	OG0000063	N0.HOG0000127 OG0000063	2201	2181	TRUE	2181
chr3_h2	49748786	49755713	h2SMcT0017716.4	2_8976	592	17716	schMedS3h2	NoArr53561	TRUE	OG0003749	N0.HOG0004225 OG0003749	2109	2088	FALSE	2088
chr3_h2	49760473	49761409	h2SMcT0017717.1	2_8977	134	17717	schMedS3h2	NoArr53562	TRUE	OG0016546	N0.HOG0017024 OG0016546	2110	2089	FALSE	2089
chr3_h2	49762188	49763106	h2SMcT0017718.1	2_8978	140	17718	schMedS3h2	NoArr54345	TRUE	OG0002529	N0.HOG0003002 OG0002529	30296	27286	FALSE	27286
chr3_h2	49768049	49821807	h2SMcT0017719.1	2_8979	1523	17719	schMedS3h2	NoArr53563	TRUE	OG0003748	N0.HOG0004224 OG0003748	2111	2090	FALSE	2090
chr3_h2	49777365	49779264	h2SMcT0017720.1	2_8980	136	17720	schMedS3h2	NoArr54346	TRUE	OG0001331	N0.HOG0001770 OG0001331	30297	27287	FALSE	27287
chr3_h2	49852782	49882319	h2SMcT0017721.1	2_8981	208	17721	schMedS3h2	NoArr53564	TRUE	OG0003747	N0.HOG0004223 OG0003747	2112	2091	FALSE	2091
chr3_h2	49909059	49919944	h2SMcT0017722.1	2_8982	218	17722	schMedS3h2	NoArr53565	TRUE	OG0003746	N0.HOG0004222 OG0003746	2113	2092	FALSE	2092
chr3_h2	49921207	49942260	h2SMcT0017723.2	2_8983	909	17723	schMedS3h2	NoArr53566	TRUE	OG0003745	N0.HOG0004221 OG0003745	2114	2093	FALSE	2093
chr3_h2	49995106	49996105	h2SMcT0017724.1	2_8984	128	17724	schMedS3h2	NoArr53567	FALSE	OG0000117	N0.HOG0000213 OG0000117	2115	2094	TRUE	2094
chr3_h2	50000289	50001049	h2SMcT0017725.1	2_8985	128	17725	schMedS3h2	NoArr53567	FALSE	OG0000117	N0.HOG0000213 OG0000117	2115	2094	TRUE	2094
chr3_h2	50007248	50008679	h2SMcT0017726.1	2_8986	200	17726	schMedS3h2	NoArr53568	TRUE	OG0018033	N0.HOG0018511 OG0018033	2116	2095	FALSE	2095
chr3_h2	50021041	50021622	h2SMcT0017727.1	2_8987	128	17727	schMedS3h2	NoArr53567	TRUE	OG0000117	N0.HOG0000213 OG0000117	2115	2094	FALSE	2094
chr3_h2	50037639	50038364	h2SMcT0017728.1	2_8988	128	17728	schMedS3h2	NoArr53567	FALSE	OG0000117	N0.HOG0000213 OG0000117	2115	2094	TRUE	2094
chr3_h2	50041751	50042454	h2SMcT0017729.1	2_8989	128	17729	schMedS3h2	NoArr53567	FALSE	OG0000117	N0.HOG0000213 OG0000117	2115	2094	TRUE	2094
chr3_h2	50062337	50062899	h2SMcT0017730.1	2_8990	69	17730	schMedS3h2	NoArr54347	TRUE	OG0017252	N0.HOG0017730 OG0017252	30298	27288	FALSE	27288
chr3_h2	50084007	50085463	h2SMcT0017731.1	2_8991	266	17731	schMedS3h2	NoArr53569	TRUE	OG0000024	N0.HOG0000063 OG0000024	30299	2097	TRUE	2097
chr3_h2	50124618	50126307	h2SMcT0017732.1	2_8992	127	17732	schMedS3h2	NoArr53570	TRUE	OG0018034	N0.HOG0018512 OG0018034	2118	2098	FALSE	2098
chr3_h2	50135669	50140032	h2SMcT0017733.2	2_8993	459	17733	schMedS3h2	NoArr53571	TRUE	OG0003744	N0.HOG0004220 OG0003744	2119	2099	FALSE	2099
chr3_h2	50169642	50171002	h2SMcT0017734.1	2_8994	295	17734	schMedS3h2	NoArr53572	TRUE	OG0003743	N0.HOG0004219 OG0003743	2120	2100	FALSE	2100
chr3_h2	50208821	50210719	h2SMcT0017735.1	2_8995	404	17735	schMedS3h2	NoArr53573	TRUE	OG0003742	N0.HOG0004218 OG0003742	2121	2101	FALSE	2101
chr3_h2	50251692	50252561	h2SMcT0017736.1	2_8996	216	17736	schMedS3h2	NoArr53574	TRUE	OG0001281	N0.HOG0001716 OG0001281	2122	2102	FALSE	2102
chr3_h2	50297611	50313774	h2SMcT0017737.1	2_8997	405	17737	schMedS3h2	NoArr53575	TRUE	OG0003741	N0.HOG0004217 OG0003741	2123	2103	FALSE	2103
chr3_h2	50298980	50299597	h2SMcT0017738.1	2_8998	170	17738	schMedS3h2	NoArr53576	TRUE	OG0015800	N0.HOG0016278 OG0015800	2124	2104	FALSE	2104
chr3_h2	50326664	50420272	h2SMcT0017739.1	2_8999	1297	17739	schMedS3h2	NoArr53577	TRUE	OG0001754	N0.HOG0002223 OG0001754	2126	2106	FALSE	2106
chr3_h2	50426321	50428040	h2SMcT0017740.1	2_9000	510	17740	schMedS3h2	NoArr53578	TRUE	OG0003740	N0.HOG0004216 OG0003740	2127	2107	FALSE	2107
chr3_h2	50478541	50586686	h2SMcT0017741.1	2_9001	1747	17741	schMedS3h2	NoArr53560	FALSE	OG0000439	N0.HOG0000674 OG0000439	2128	2086	FALSE	2086
chr3_h2	50494958	50496132	h2SMcT0017742.1	2_9002	390	17742	schMedS3h2	NoArr53458	TRUE	OG0000169	N0.HOG0000289 OG0000169	1996	1974	TRUE	1974
chr3_h2	50596581	50599549	h2SMcT0017743.1	2_9003	126	17743	schMedS3h2	NoArr53579	TRUE	OG0002061	N0.HOG0002533 OG0002061	2129	2108	FALSE	2108
chr3_h2	50602749	50604363	h2SMcT0017744.1	2_9004	176	17744	schMedS3h2	NoArr53580	TRUE	OG0003739	N0.HOG0004215 OG0003739	2130	2109	FALSE	2109
chr3_h2	50605526	50618841	h2SMcT0017745.1	2_9005	433	17745	schMedS3h2	NoArr53581	TRUE	OG0003738	N0.HOG0004214 OG0003738	2131	2110	FALSE	2110
chr3_h2	50628837	50630175	h2SMcT0017746.1	2_9006	342	17746	schMedS3h2	NoArr53582	TRUE	OG0003737	N0.HOG0004213 OG0003737	2132	2111	FALSE	2111
chr3_h2	50639571	50641287	h2SMcT0017747.1	2_9007	433	17747	schMedS3h2	NoArr53583	FALSE	OG0000400	N0.HOG0000620 OG0000400	2133	2112	FALSE	2112
chr3_h2	50641268	50644509	h2SMcT0017748.1	2_9008	573	17748	schMedS3h2	NoArr53584	TRUE	OG0014263	N0.HOG0014741 OG0014263	2135	2114	FALSE	2114
chr3_h2	50650883	50665912	h2SMcT0017749.1	2_9009	561	17749	schMedS3h2	NoArr53585	TRUE	OG0001752	N0.HOG0002221 OG0001752	2136	2115	FALSE	2115
chr3_h2	50666424	50667900	h2SMcT0017750.1	2_9010	17	17750	schMedS3h2	NoArr53586	TRUE	OG0018035	N0.HOG0018513 OG0018035	2137	2116	FALSE	2116
chr3_h2	50703475	50733560	h2SMcT0017751.1	2_9011	755	17751	schMedS3h2	NoArr53587	TRUE	OG0003736	N0.HOG0004212 OG0003736	2138	2117	FALSE	2117
chr3_h2	50762528	50790554	h2SMcT0017752.6	2_9012	536	17752	schMedS3h2	NoArr53588	TRUE	OG0003735	N0.HOG0004211 OG0003735	2139	2118	FALSE	2118
chr3_h2	50796004	50820625	h2SMcT0017753.1	2_9013	624	17753	schMedS3h2	NoArr53589	TRUE	OG0003734	N0.HOG0004210 OG0003734	2140	2119	FALSE	2119
chr3_h2	50848615	50856760	h2SMcT0017754.1	2_9014	400	17754	schMedS3h2	NoArr53590	TRUE	OG0003733	N0.HOG0004209 OG0003733	2141	2120	FALSE	2120
chr3_h2	50889313	50891854	h2SMcT0017755.1	2_9015	688	17755	schMedS3h2	NoArr53277	FALSE	OG0000129	N0.HOG0000227 OG0000129	30304	17851	TRUE	17851
chr3_h2	50903853	50906171	h2SMcT0017756.1	2_9016	136	17756	schMedS3h2	NoArr53596	TRUE	OG0001248	N0.HOG0001681 OG0001248	2148	2127	FALSE	2127
chr3_h2	50909527	50913367	h2SMcT0017757.1	2_9017	439	17757	schMedS3h2	NoArr53583	TRUE	OG0000400	N0.HOG0000621 OG0000400	2143	2112	FALSE	2112
chr3_h2	50917157	50918610	h2SMcT0017758.1	2_9018	393	17758	schMedS3h2	NoArr53592	FALSE	OG0000027	N0.HOG0000079 OG0000027	2144	2123	TRUE	2123
chr3_h2	50918653	50919539	h2SMcT0017759.1	2_9019	294	17759	schMedS3h2	NoArr54349	TRUE	OG0000993	N0.HOG0001391 OG0000993	30305	27292	FALSE	27292
chr3_h2	50927916	50930051	h2SMcT0017760.1	2_9020	134	17760	schMedS3h2	NoArr53593	TRUE	OG0000495	N0.HOG0000742 OG0000495	2145	2124	FALSE	2124
chr3_h2	50940738	50947746	h2SMcT0017761.1	2_9021	609	17761	schMedS3h2	NoArr53594	TRUE	OG0003732	N0.HOG0004208 OG0003732	2146	2125	FALSE	2125
chr3_h2	51006023	51014261	h2SMcT0017762.4	2_9022	598	17762	schMedS3h2	NoArr53595	TRUE	OG0003731	N0.HOG0004207 OG0003731	2147	2126	FALSE	2126
chr3_h2	51033153	51034186	h2SMcT0017763.1	2_9023	128	17763	schMedS3h2	NoArr54350	TRUE	OG0003298	N0.HOG0003774 OG0003298	30306	27293	FALSE	27293
chr3_h2	51038451	51039392	h2SMcT0017764.1	2_9024	124	17764	schMedS3h2	NoArr53597	TRUE	OG0018036	N0.HOG0018514 OG0018036	2149	2128	FALSE	2128
chr3_h2	51049279	51050906	h2SMcT0017765.1	2_9025	146	17765	schMedS3h2	NoArr53459	FALSE	OG0000585	N0.HOG0000860 OG0000585	30281	1975	TRUE	1975
chr3_h2	51058089	51060904	h2SMcT0017766.1	2_9026	249	17766	schMedS3h2	NoArr53500	FALSE	OG0000501	N0.HOG0000748 OG0000501	30307	2020	TRUE	2020
chr3_h2	51061476	51062952	h2SMcT0017767.1	2_9027	491	17767	schMedS3h2	NoArr53629	FALSE	OG0000132	N0.HOG0000231 OG0000132	2188	2166	TRUE	2166
chr3_h2	51063208	51069952	h2SMcT0017768.1	2_9028	469	17768	schMedS3h2	NoArr53542	TRUE	OG0000016	N0.HOG0000024 OG0000016	30308	2066	TRUE	2066
chr3_h2	51072807	51073710	h2SMcT0017769.1	2_9029	142	17769	schMedS3h2	NoArr53504	FALSE	OG0001255	N0.HOG0001690 OG0001255	30286	2025	FALSE	2025
chr3_h2	51081789	51084725	h2SMcT0017770.1	2_9030	133	17770	schMedS3h2	NoArr54351	TRUE	OG0000122	N0.HOG0000219 OG0000122	30310	27295	TRUE	27295
chr3_h2	51088739	51094304	h2SMcT0017771.1	2_9031	126	17771	schMedS3h2	NoArr54352	TRUE	OG0018253	N0.HOG0018731 OG0018253	30311	27296	FALSE	27296
chr3_h2	51109230	51111173	h2SMcT0017772.2	2_9032	282	17772	schMedS3h2	NoArr53599	TRUE	OG0000156	N0.HOG0000275 OG0000156	2151	2131	FALSE	2131
chr3_h2	51109920	51111067	h2SMcT0017773.1	2_9033	276	17773	schMedS3h2	NoArr53599	FALSE	OG0000156	N0.HOG0000275 OG0000156	2151	2131	TRUE	2131
chr3_h2	51139714	51151242	h2SMcT0017774.2	2_9034	608	17774	schMedS3h2	NoArr53600	TRUE	OG0003730	N0.HOG0004206 OG0003730	2152	2132	FALSE	2132
chr3_h2	51144960	51166819	h2SMcT0017775.1	2_9035	631	17775	schMedS3h2	NoArr53601	TRUE	OG0003729	N0.HOG0004205 OG0003729	2153	2133	FALSE	2133
chr3_h2	51187648	51191699	h2SMcT0017776.1	2_9036	283	17776	schMedS3h2	NoArr54353	TRUE	OG0001259	N0.HOG0001694 OG0001259	30312	27297	FALSE	27297
chr3_h2	51201244	51209117	h2SMcT0017777.1	2_9037	974	17777	schMedS3h2	NoArr53602	TRUE	OG0000082	N0.HOG0000160 OG0000082	30313	2135	TRUE	2135
chr3_h2	51226255	51250148	h2SMcT0017778.6	2_9038	488	17778	schMedS3h2	NoArr53603	TRUE	OG0001751	N0.HOG0002220 OG0001751	2155	2136	FALSE	2136
chr3_h2	51250464	51252540	h2SMcT0017779.1	2_9039	143	17779	schMedS3h2	NoArr53728	TRUE	OG0001254	N0.HOG0001689 OG0001254	30314	2278	FALSE	2278
chr3_h2	51305734	51306732	h2SMcT0017780.1	2_9040	283	17780	schMedS3h2	NoArr53604	FALSE	OG0015798	N0.HOG0016276 OG0015798	2156	2137	FALSE	2137
chr3_h2	51307324	51311647	h2SMcT0017781.1	2_9041	1372	17781	schMedS3h2	NoArr53604	TRUE	OG0015512	N0.HOG0015990 OG0015512	2158	2137	FALSE	2137
chr3_h2	51340340	51348857	h2SMcT0017782.2	2_9042	505	17782	schMedS3h2	NoArr53605	TRUE	OG0003728	N0.HOG0004204 OG0003728	2159	2139	FALSE	2139
chr3_h2	51355692	51356148	h2SMcT0017783.1	2_9043	152	17783	schMedS3h2	NoArr53606	TRUE	OG0000418	N0.HOG0000643 OG0000418	2160	2140	FALSE	2140
chr3_h2	51379238	51408157	h2SMcT0017784.2	2_9044	469	17784	schMedS3h2	NoArr53607	TRUE	OG0003727	N0.HOG0004203 OG0003727	2161	2141	FALSE	2141
chr3_h2	51448961	51449826	h2SMcT0017785.1	2_9045	155	17785	schMedS3h2	NoArr53608	TRUE	OG0003726	N0.HOG0004202 OG0003726	2162	2142	FALSE	2142
chr3_h2	51450597	51451426	h2SMcT0017786.1	2_9046	172	17786	schMedS3h2	NoArr53609	TRUE	OG0018038	N0.HOG0018516 OG0018038	2163	2143	FALSE	2143
chr3_h2	51472318	51493480	h2SMcT0017787.3	2_9047	590	17787	schMedS3h2	NoArr53560	TRUE	OG0018039	N0.HOG0018517 OG0018039	2164	2086	FALSE	2086
chr3_h2	51526004	51533030	h2SMcT0017788.5	2_9048	472	17788	schMedS3h2	NoArr53610	TRUE	OG0003725	N0.HOG0004201 OG0003725	2165	2144	FALSE	2144
chr3_h2	51591768	51698462	h2SMcT0017789.1	2_9049	1138	17789	schMedS3h2	NoArr53611	TRUE	OG0003724	N0.HOG0004200 OG0003724	2167	2146	FALSE	2146
chr3_h2	51714701	51715423	h2SMcT0017790.1	2_9050	178	17790	schMedS3h2	NoArr53612	TRUE	OG0003723	N0.HOG0004199 OG0003723	2168	2147	FALSE	2147
chr3_h2	51727006	51733924	h2SMcT0017791.1	2_9051	1118	17791	schMedS3h2	NoArr53613	TRUE	OG0003722	N0.HOG0004198 OG0003722	2169	2148	FALSE	2148
chr3_h2	51740304	51744112	h2SMcT0017792.1	2_9052	229	17792	schMedS3h2	NoArr53614	TRUE	OG0014170	N0.HOG0014648 OG0014170	2170	2149	FALSE	2149
chr3_h2	51747288	51756600	h2SMcT0017793.1	2_9053	804	17793	schMedS3h2	NoArr53615	TRUE	OG0015513	N0.HOG0015991 OG0015513	2171	2150	FALSE	2150
chr3_h2	51763733	51764305	h2SMcT0017794.1	2_9054	174	17794	schMedS3h2	NoArr53613	FALSE	OG0003721	N0.HOG0004197 OG0003721	2172	2148	FALSE	2148
chr3_h2	51764624	51769419	h2SMcT0017795.1	2_9055	648	17795	schMedS3h2	NoArr53616	TRUE	OG0015797	N0.HOG0016275 OG0015797	2173	2151	FALSE	2151
chr3_h2	51776194	51818061	h2SMcT0017796.6	2_9056	765	17796	schMedS3h2	NoArr53617	TRUE	OG0003720	N0.HOG0004196 OG0003720	2174	2152	FALSE	2152
chr3_h2	51783449	51788730	h2SMcT0017797.1	2_9057	187	17797	schMedS3h2	NoArr53618	TRUE	OG0000268	N0.HOG0000447 OG0000268	2175	2153	FALSE	2153
chr3_h2	51817864	51829135	h2SMcT0017798.1	2_9058	336	17798	schMedS3h2	NoArr53619	TRUE	OG0003719	N0.HOG0004195 OG0003719	2177	2155	FALSE	2155
chr3_h2	51840518	51854329	h2SMcT0017799.4	2_9059	440	17799	schMedS3h2	NoArr53620	TRUE	OG0003718	N0.HOG0004194 OG0003718	2178	2156	FALSE	2156
chr3_h2	51874496	51875513	h2SMcT0017800.1	2_9060	140	17800	schMedS3h2	NoArr53621	TRUE	OG0018040	N0.HOG0018518 OG0018040	2179	2157	FALSE	2157
chr3_h2	51878547	51879794	h2SMcT0017801.2	2_9061	348	17801	schMedS3h2	NoArr53622	FALSE	OG0001749	N0.HOG0002218 OG0001749	2180	2158	FALSE	2158
chr3_h2	51886363	51887581	h2SMcT0017802.1	2_9062	339	17802	schMedS3h2	NoArr53622	TRUE	OG0001280	N0.HOG0001715 OG0001280	2181	2158	FALSE	2158
chr3_h2	51890240	51891479	h2SMcT0017803.1	2_9063	339	17803	schMedS3h2	NoArr53622	FALSE	OG0001280	N0.HOG0001715 OG0001280	2181	2158	TRUE	2158
chr3_h2	51893522	51902953	h2SMcT0017804.1	2_9064	427	17804	schMedS3h2	NoArr53623	TRUE	OG0003716	N0.HOG0004192 OG0003716	2182	2159	FALSE	2159
chr3_h2	51979098	51981157	h2SMcT0017805.1	2_9065	686	17805	schMedS3h2	NoArr53624	TRUE	OG0000389	N0.HOG0000608 OG0000389	2183	2160	FALSE	2160
chr3_h2	51994046	51996132	h2SMcT0017806.1	2_9066	428	17806	schMedS3h2	NoArr53625	TRUE	OG0000387	N0.HOG0000606 OG0000387	2184	2161	FALSE	2161
chr3_h2	52003603	52010744	h2SMcT0017807.1	2_9067	270	17807	schMedS3h2	NoArr53626	TRUE	OG0001748	N0.HOG0002217 OG0001748	2185	2162	FALSE	2162
chr3_h2	52068508	52068875	h2SMcT0017808.1	2_9068	122	17808	schMedS3h2	NoArr54354	TRUE	OG0014179	N0.HOG0014657 OG0014179	30316	27299	FALSE	27299
chr3_h2	52072369	52075688	h2SMcT0017809.1	2_9069	533	17809	schMedS3h2	NoArr53286	FALSE	OG0000047	N0.HOG0000106 OG0000047	30317	1789	TRUE	1789
chr3_h2	52089366	52094766	h2SMcT0017810.1	2_9070	138	17810	schMedS3h2	NoArr53628	TRUE	OG0000861	N0.HOG0001225 OG0000861	2187	2165	FALSE	2165
chr3_h2	52147258	52158830	h2SMcT0017811.1	2_9071	1706	17811	schMedS3h2	NoArr53630	FALSE	OG0018042	N0.HOG0018520 OG0018042	2189	2167	FALSE	2167
chr3_h2	52156597	52158980	h2SMcT0017812.1	2_9072	136	17812	schMedS3h2	NoArr53631	TRUE	OG0001261	N0.HOG0001696 OG0001261	30318	2168	FALSE	2168
chr3_h2	52159303	52165170	h2SMcT0017813.2	2_9073	138	17813	schMedS3h2	NoArr53628	FALSE	OG0000861	N0.HOG0001225 OG0000861	2187	2165	TRUE	2165
chr3_h2	52192590	52209331	h2SMcT0017814.1	2_9074	138	17814	schMedS3h2	NoArr53244	TRUE	OG0000791	N0.HOG0001139 OG0000791	30319	17591	FALSE	17591
chr3_h2	52220856	52222732	h2SMcT0017815.1	2_9075	146	17815	schMedS3h2	NoArr53632	TRUE	OG0018043	N0.HOG0018521 OG0018043	2190	2169	FALSE	2169
chr3_h2	52227041	52228532	h2SMcT0017816.1	2_9076	156	17816	schMedS3h2	NoArr53633	TRUE	OG0000048	N0.HOG0000107 OG0000048	2192	2171	TRUE	2171
chr3_h2	52239526	52243932	h2SMcT0017817.1	2_9077	150	17817	schMedS3h2	NoArr54355	TRUE	OG0015242	N0.HOG0015720 OG0015242	30320	27300	FALSE	27300
chr3_h2	52245509	52249365	h2SMcT0017818.1	2_9078	236	17818	schMedS3h2	NoArr53634	TRUE	OG0018044	N0.HOG0018522 OG0018044	2193	2172	FALSE	2172
chr3_h2	52302398	52302848	h2SMcT0017819.1	2_9079	149	17819	schMedS3h2	NoArr53635	FALSE	OG0000281	N0.HOG0000471 OG0000281	2194	2173	TRUE	2173
chr3_h2	52313553	52314299	h2SMcT0017820.1	2_9080	237	17820	schMedS3h2	NoArr53635	FALSE	OG0000281	N0.HOG0000471 OG0000281	2194	2173	TRUE	2173
chr3_h2	52317622	52318036	h2SMcT0017821.1	2_9081	137	17821	schMedS3h2	NoArr53635	TRUE	OG0000281	N0.HOG0000471 OG0000281	2194	2173	FALSE	2173
chr3_h2	52321423	52325651	h2SMcT0017822.1	2_9082	140	17822	schMedS3h2	NoArr53635	FALSE	OG0000281	N0.HOG0000471 OG0000281	2194	2173	TRUE	2173
chr3_h2	52370385	52370813	h2SMcT0017823.1	2_9083	88	17823	schMedS3h2	NoArr54356	TRUE	OG0000519	N0.HOG0000771 OG0000519	30322	27301	FALSE	27301
chr3_h2	52391906	52399303	h2SMcT0017824.1	2_9084	336	17824	schMedS3h2	NoArr53636	TRUE	OG0003715	N0.HOG0004191 OG0003715	2195	2174	FALSE	2174
chr3_h2	52405835	52411501	h2SMcT0017825.1	2_9085	424	17825	schMedS3h2	NoArr53625	FALSE	OG0000387	N0.HOG0000606 OG0000387	2184	2161	TRUE	2161
chr3_h2	52412281	52413218	h2SMcT0017826.1	2_9086	311	17826	schMedS3h2	NoArr53637	TRUE	OG0000111	N0.HOG0000207 OG0000111	2196	2175	TRUE	2175
chr3_h2	52426303	52427331	h2SMcT0017827.1	2_9087	99	17827	schMedS3h2	NoArr53725	FALSE	OG0015350	N0.HOG0015828 OG0015350	30323	2274	FALSE	2274
chr3_h2	52442530	52452623	h2SMcT0017828.1	2_9088	331	17828	schMedS3h2	NoArr53639	TRUE	OG0003714	N0.HOG0004190 OG0003714	2198	2178	FALSE	2178
chr3_h2	52516738	52518591	h2SMcT0017829.1	2_9089	136	17829	schMedS3h2	NoArr53640	TRUE	OG0018045	N0.HOG0018523 OG0018045	2199	2179	FALSE	2179
chr3_h2	52569804	52570348	h2SMcT0017830.1	2_9090	155	17830	schMedS3h2	NoArr53542	FALSE	OG0000016	N0.HOG0000024 OG0000016	2089	2066	TRUE	2066
chr3_h2	52886614	52888420	h2SMcT0017831.1	2_9091	128	17831	schMedS3h2	NoArr53641	TRUE	OG0000659	N0.HOG0000954 OG0000659	2200	2180	FALSE	2180
chr3_h2	52999900	53001469	h2SMcT0017832.1	2_9092	333	17832	schMedS3h2	NoArr53642	TRUE	OG0000063	N0.HOG0000127 OG0000063	2201	2181	TRUE	2181
chr3_h2	53025100	53027179	h2SMcT0017833.1	2_9093	144	17833	schMedS3h2	NoArr54357	TRUE	OG0016483	N0.HOG0016961 OG0016483	30325	27302	FALSE	27302
chr3_h2	53048721	53049234	h2SMcT0017834.1	2_9094	151	17834	schMedS3h2	NoArr53643	TRUE	OG0000329	N0.HOG0000533 OG0000329	2203	2183	FALSE	2183
chr3_h2	53141192	53142174	h2SMcT0017835.1	2_9095	191	17835	schMedS3h2	NoArr53644	TRUE	OG0003713	N0.HOG0004189 OG0003713	2204	2184	FALSE	2184
chr3_h2	53145638	53160281	h2SMcT0017836.1	2_9096	556	17836	schMedS3h2	NoArr53645	TRUE	OG0003712	N0.HOG0004188 OG0003712	2205	2185	FALSE	2185
chr3_h2	53160431	53219182	h2SMcT0017837.2	2_9097	1173	17837	schMedS3h2	NoArr53646	TRUE	OG0003711	N0.HOG0004187 OG0003711	2206	2186	FALSE	2186
chr3_h2	53254400	53294705	h2SMcT0017838.1	2_9098	2958	17838	schMedS3h2	NoArr53647	TRUE	OG0003710	N0.HOG0004186 OG0003710	2207	2187	FALSE	2187
chr3_h2	53299078	53304798	h2SMcT0017839.1	2_9099	192	17839	schMedS3h2	NoArr53648	TRUE	OG0007238	N0.HOG0007715 OG0007238	2208	2188	FALSE	2188
chr3_h2	53321376	53329421	h2SMcT0017840.2	2_9100	526	17840	schMedS3h2	NoArr53649	TRUE	OG0003709	N0.HOG0004185 OG0003709	2209	2189	FALSE	2189
chr3_h2	53334572	53356554	h2SMcT0017841.2	2_9101	671	17841	schMedS3h2	NoArr53650	TRUE	OG0003708	N0.HOG0004184 OG0003708	2210	2190	FALSE	2190
chr3_h2	53377160	53378949	h2SMcT0017842.1	2_9102	451	17842	schMedS3h2	NoArr53414	FALSE	OG0015515	N0.HOG0015993 OG0015515	2211	1924	FALSE	1924
chr3_h2	53379498	53380273	h2SMcT0017843.1	2_9103	253	17843	schMedS3h2	NoArr53651	TRUE	OG0014093	N0.HOG0014571 OG0014093	2212	2192	FALSE	2192
chr3_h2	53388604	53390726	h2SMcT0017844.1	2_9104	707	17844	schMedS3h2	NoArr53748	TRUE	OG0000044	N0.HOG0000097 OG0000044	2321	2299	TRUE	2299
chr3_h2	53391654	53399131	h2SMcT0017845.1	2_9105	684	17845	schMedS3h2	NoArr53630	TRUE	OG0014216	N0.HOG0014694 OG0014216	30327	2167	FALSE	2167
chr3_h2	53405737	53406379	h2SMcT0017846.1	2_9106	147	17846	schMedS3h2	NoArr53652	TRUE	OG0003707	N0.HOG0004183 OG0003707	2213	2193	FALSE	2193
chr3_h2	53438550	53443759	h2SMcT0017847.1	2_9107	416	17847	schMedS3h2	NoArr53653	TRUE	OG0003691	N0.HOG0004167 OG0003691	2214	2194	FALSE	2194
chr3_h2	53445725	53517859	h2SMcT0017848.1	2_9108	1834	17848	schMedS3h2	NoArr53654	TRUE	OG0003706	N0.HOG0004182 OG0003706	2215	2195	FALSE	2195
chr3_h2	53539881	53548127	h2SMcT0017849.4	2_9109	2104	17849	schMedS3h2	NoArr53560	FALSE	OG0018046	N0.HOG0018524 OG0018046	2216	2086	FALSE	2086
chr3_h2	53583444	53585337	h2SMcT0017850.1	2_9110	297	17850	schMedS3h2	NoArr53655	TRUE	OG0001493	N0.HOG0001951 OG0001493	2217	2196	FALSE	2196
chr3_h2	53589563	53608481	h2SMcT0017851.2	2_9111	749	17851	schMedS3h2	NoArr53656	TRUE	OG0003705	N0.HOG0004181 OG0003705	2218	2197	FALSE	2197
chr3_h2	53642130	53646417	h2SMcT0017852.1	2_9112	420	17852	schMedS3h2	NoArr53657	TRUE	OG0003704	N0.HOG0004180 OG0003704	2219	2198	FALSE	2198
chr3_h2	53659029	53660125	h2SMcT0017853.1	2_9113	310	17853	schMedS3h2	NoArr53658	TRUE	OG0003703	N0.HOG0004179 OG0003703	2221	2200	FALSE	2200
chr3_h2	53671731	53672783	h2SMcT0017854.1	2_9114	350	17854	schMedS3h2	NoArr53273	TRUE	OG0000302	N0.HOG0000495 OG0000302	30328	17844	FALSE	17844
chr3_h2	53697026	53699330	h2SMcT0017855.1	2_9115	700	17855	schMedS3h2	NoArr53659	TRUE	OG0003702	N0.HOG0004178 OG0003702	2222	2201	FALSE	2201
chr3_h2	53756295	53757115	h2SMcT0017856.1	2_9116	134	17856	schMedS3h2	NoArr53660	TRUE	OG0003701	N0.HOG0004177 OG0003701	2223	2202	FALSE	2202
chr3_h2	53764568	53779858	h2SMcT0017857.2	2_9117	319	17857	schMedS3h2	NoArr53661	TRUE	OG0003700	N0.HOG0004176 OG0003700	2224	2203	FALSE	2203
chr3_h2	53787349	53790561	h2SMcT0017858.1	2_9118	139	17858	schMedS3h2	NoArr53591	TRUE	OG0018047	N0.HOG0018525 OG0018047	2225	2121	FALSE	2121
chr3_h2	53791837	53832511	h2SMcT0017859.1	2_9119	1811	17859	schMedS3h2	NoArr53662	TRUE	OG0014171	N0.HOG0014649 OG0014171	2226	2204	FALSE	2204
chr3_h2	53832612	53846014	h2SMcT0017860.1	2_9120	453	17860	schMedS3h2	NoArr53663	TRUE	OG0003699	N0.HOG0004175 OG0003699	2227	2205	FALSE	2205
chr3_h2	53856829	53857425	h2SMcT0017861.1	2_9121	142	17861	schMedS3h2	NoArr53664	FALSE	OG0000508	N0.HOG0000755 OG0000508	2228	2206	TRUE	2206
chr3_h2	53858591	53859196	h2SMcT0017862.1	2_9122	142	17862	schMedS3h2	NoArr53664	TRUE	OG0000508	N0.HOG0000755 OG0000508	2228	2206	FALSE	2206
chr3_h2	53869505	53870234	h2SMcT0017863.1	2_9123	174	17863	schMedS3h2	NoArr53664	FALSE	OG0000508	N0.HOG0000755 OG0000508	2228	2206	TRUE	2206
chr3_h2	53905598	53937811	h2SMcT0017864.2	2_9124	1012	17864	schMedS3h2	NoArr53665	TRUE	OG0001747	N0.HOG0002216 OG0001747	2230	2208	FALSE	2208
chr3_h2	53975730	54006273	h2SMcT0017865.1	2_9125	746	17865	schMedS3h2	NoArr53666	TRUE	OG0001746	N0.HOG0002215 OG0001746	2231	2209	FALSE	2209
chr3_h2	54010015	54013872	h2SMcT0017866.1	2_9126	1052	17866	schMedS3h2	NoArr53667	TRUE	OG0001745	N0.HOG0002214 OG0001745	2232	2210	FALSE	2210
chr3_h2	54062133	54068662	h2SMcT0017867.3	2_9127	543	17867	schMedS3h2	NoArr53668	TRUE	OG0001744	N0.HOG0002213 OG0001744	2233	2211	FALSE	2211
chr3_h2	54080795	54081602	h2SMcT0017868.1	2_9128	176	17868	schMedS3h2	NoArr53669	TRUE	OG0018048	N0.HOG0018526 OG0018048	2234	2212	FALSE	2212
chr3_h2	54104647	54105107	h2SMcT0017869.1	2_9129	46	17869	schMedS3h2	NoArr54358	TRUE	OG0014172	N0.HOG0014650 OG0014172	30329	27304	FALSE	27304
chr3_h2	54111485	54123507	h2SMcT0017870.1	2_9130	583	17870	schMedS3h2	NoArr53670	TRUE	OG0001743	N0.HOG0002212 OG0001743	2235	2213	FALSE	2213
chr3_h2	54143203	54144341	h2SMcT0017871.5	2_9131	260	17871	schMedS3h2	NoArr53671	TRUE	OG0003698	N0.HOG0004174 OG0003698	2236	2214	FALSE	2214
chr3_h2	54148542	54151240	h2SMcT0017872.1	2_9132	272	17872	schMedS3h2	NoArr53165	TRUE	OG0000202	N0.HOG0000345 OG0000202	30330	16765	TRUE	16765
chr3_h2	54163040	54165035	h2SMcT0017873.1	2_9133	121	17873	schMedS3h2	NoArr53274	TRUE	OG0015253	N0.HOG0015731 OG0015253	30331	17845	FALSE	17845
chr3_h2	54168344	54169336	h2SMcT0017874.1	2_9134	243	17874	schMedS3h2	NoArr53672	TRUE	OG0001728	N0.HOG0002197 OG0001728	2237	2215	FALSE	2215
chr3_h2	54181782	54197224	h2SMcT0017875.1	2_9135	917	17875	schMedS3h2	NoArr56074	TRUE	OG0003697	N0.HOG0004173 OG0003697	2238	917	FALSE	917
chr3_h2	54201453	54202886	h2SMcT0017876.1	2_9136	123	17876	schMedS3h2	NoArr53673	TRUE	OG0018049	N0.HOG0018527 OG0018049	2240	2217	FALSE	2217
chr3_h2	54214309	54215798	h2SMcT0017877.1	2_9137	414	17877	schMedS3h2	NoArr53674	TRUE	OG0014262	N0.HOG0014740 OG0014262	2241	2218	FALSE	2218
chr3_h2	54217677	54218863	h2SMcT0017878.1	2_9138	191	17878	schMedS3h2	NoArr53675	TRUE	OG0003696	N0.HOG0004172 OG0003696	2242	2219	FALSE	2219
chr3_h2	54338972	54360867	h2SMcT0017879.6	2_9139	644	17879	schMedS3h2	NoArr53676	TRUE	OG0003695	N0.HOG0004171 OG0003695	2243	2220	FALSE	2220
chr3_h2	54384256	54386157	h2SMcT0017880.1	2_9140	564	17880	schMedS3h2	NoArr53678	TRUE	OG0003694	N0.HOG0004170 OG0003694	2244	2222	FALSE	2222
chr3_h2	54426678	54427188	h2SMcT0017881.1	2_9141	137	17881	schMedS3h2	NoArr53552	TRUE	OG0015744	N0.HOG0016222 OG0015744	30332	2077	FALSE	2077
chr3_h2	54435441	54436637	h2SMcT0017882.1	2_9142	358	17882	schMedS3h2	NoArr53680	TRUE	OG0001019	N0.HOG0001418 OG0001019	2245	2224	FALSE	2224
chr3_h2	54436908	54442695	h2SMcT0017883.1	2_9143	501	17883	schMedS3h2	NoArr53681	TRUE	OG0014261	N0.HOG0014739 OG0014261	2247	2226	FALSE	2226
chr3_h2	54442971	54444725	h2SMcT0017884.1	2_9144	508	17884	schMedS3h2	NoArr53682	TRUE	OG0003693	N0.HOG0004169 OG0003693	2248	2227	FALSE	2227
chr3_h2	54489212	54493628	h2SMcT0017885.5	2_9145	464	17885	schMedS3h2	NoArr53683	TRUE	OG0003692	N0.HOG0004168 OG0003692	2249	2228	FALSE	2228
chr3_h2	54520185	54546780	h2SMcT0017886.1	2_9146	492	17886	schMedS3h2	NoArr53584	FALSE	OG0003690	N0.HOG0004166 OG0003690	2250	2114	FALSE	2114
chr3_h2	54583841	54586268	h2SMcT0017887.1	2_9147	455	17887	schMedS3h2	NoArr53684	TRUE	OG0003689	N0.HOG0004165 OG0003689	2251	2229	FALSE	2229
chr3_h2	54596368	54600025	h2SMcT0017888.1	2_9148	675	17888	schMedS3h2	NoArr53685	TRUE	OG0003688	N0.HOG0004164 OG0003688	2252	2230	FALSE	2230
chr3_h2	54688029	54691164	h2SMcT0017889.2	2_9149	526	17889	schMedS3h2	NoArr53686	TRUE	OG0003687	N0.HOG0004163 OG0003687	2253	2231	FALSE	2231
chr3_h2	54691940	54693078	h2SMcT0017890.1	2_9150	358	17890	schMedS3h2	NoArr53680	FALSE	OG0001019	N0.HOG0001418 OG0001019	2245	2224	TRUE	2224
chr3_h2	54694537	54695897	h2SMcT0017891.1	2_9151	293	17891	schMedS3h2	NoArr53687	TRUE	OG0003686	N0.HOG0004162 OG0003686	2254	2232	FALSE	2232
chr3_h2	54701254	54704609	h2SMcT0017892.1	2_9152	352	17892	schMedS3h2	NoArr53688	TRUE	OG0003685	N0.HOG0004161 OG0003685	2255	2233	FALSE	2233
chr3_h2	54761207	54761898	h2SMcT0017893.1	2_9153	121	17893	schMedS3h2	NoArr53689	TRUE	OG0001742	N0.HOG0002211 OG0001742	2257	2235	FALSE	2235
chr3_h2	54762057	54764490	h2SMcT0017894.1	2_9154	525	17894	schMedS3h2	NoArr53690	TRUE	OG0003684	N0.HOG0004160 OG0003684	2258	2236	FALSE	2236
chr3_h2	54784581	54787225	h2SMcT0017895.1	2_9155	794	17895	schMedS3h2	NoArr53691	FALSE	OG0001279	N0.HOG0001714 OG0001279	2259	2237	TRUE	2237
chr3_h2	54844212	54847113	h2SMcT0017896.1	2_9156	833	17896	schMedS3h2	NoArr53691	TRUE	OG0001279	N0.HOG0001714 OG0001279	2259	2237	FALSE	2237
chr3_h2	54893972	54900254	h2SMcT0017897.3	2_9157	226	17897	schMedS3h2	NoArr53692	TRUE	OG0003683	N0.HOG0004159 OG0003683	2260	2238	FALSE	2238
chr3_h2	54925127	54926792	h2SMcT0017898.1	2_9158	140	17898	schMedS3h2	NoArr53560	FALSE	OG0018050	N0.HOG0018528 OG0018050	2261	2086	FALSE	2086
chr3_h2	54941268	54943489	h2SMcT0017899.1	2_9159	122	17899	schMedS3h2	NoArr53693	TRUE	OG0018051	N0.HOG0018529 OG0018051	2262	2239	FALSE	2239
chr3_h2	54945459	54949155	h2SMcT0017900.1	2_9160	1070	17900	schMedS3h2	NoArr53277	TRUE	OG0000129	N0.HOG0000227 OG0000129	30304	17851	TRUE	17851
chr3_h2	54953144	54957292	h2SMcT0017901.1	2_9161	920	17901	schMedS3h2	NoArr53677	FALSE	OG0000097	N0.HOG0000178 OG0000097	30333	2221	TRUE	2221
chr3_h2	54996611	54997835	h2SMcT0017902.1	2_9162	306	17902	schMedS3h2	NoArr53694	TRUE	OG0003682	N0.HOG0004158 OG0003682	2264	2241	FALSE	2241
chr3_h2	55007404	55020294	h2SMcT0017903.2	2_9163	399	17903	schMedS3h2	NoArr53695	TRUE	OG0003681	N0.HOG0004157 OG0003681	2265	2242	FALSE	2242
chr3_h2	55020456	55031055	h2SMcT0017904.4	2_9164	471	17904	schMedS3h2	NoArr53696	TRUE	OG0003680	N0.HOG0004156 OG0003680	2266	2243	FALSE	2243
chr3_h2	55114583	55126708	h2SMcT0017905.1	2_9165	201	17905	schMedS3h2	NoArr53697	TRUE	OG0003679	N0.HOG0004155 OG0003679	2267	2244	FALSE	2244
chr3_h2	55143566	55144649	h2SMcT0017906.1	2_9166	295	17906	schMedS3h2	NoArr53698	TRUE	OG0003678	N0.HOG0004154 OG0003678	2268	2245	FALSE	2245
chr3_h2	55145013	55147255	h2SMcT0017907.1	2_9167	150	17907	schMedS3h2	NoArr53699	TRUE	OG0018052	N0.HOG0018530 OG0018052	2269	2246	FALSE	2246
chr3_h2	55161258	55162881	h2SMcT0017908.1	2_9168	295	17908	schMedS3h2	NoArr53700	TRUE	OG0001393	N0.HOG0001843 OG0001393	2270	2247	FALSE	2247
chr3_h2	55170990	55189613	h2SMcT0017909.2	2_9169	1004	17909	schMedS3h2	NoArr53701	TRUE	OG0001741	N0.HOG0002210 OG0001741	2271	2248	FALSE	2248
chr3_h2	55208862	55210188	h2SMcT0017910.1	2_9170	220	17910	schMedS3h2	NoArr53702	TRUE	OG0003172	N0.HOG0003648 OG0003172	2272	2249	FALSE	2249
chr3_h2	55220705	55269965	h2SMcT0017911.1	2_9171	1185	17911	schMedS3h2	NoArr53703	TRUE	OG0000586	N0.HOG0000861 OG0000586	2274	2251	FALSE	2251
chr3_h2	55278993	55295908	h2SMcT0017912.2	2_9172	639	17912	schMedS3h2	NoArr53704	TRUE	OG0003173	N0.HOG0003649 OG0003173	2275	2252	FALSE	2252
chr3_h2	55301261	55334355	h2SMcT0017913.2	2_9173	546	17913	schMedS3h2	NoArr53705	TRUE	OG0003174	N0.HOG0003650 OG0003174	2276	2253	FALSE	2253
chr3_h2	55351718	55352616	h2SMcT0017914.1	2_9174	243	17914	schMedS3h2	NoArr53707	TRUE	OG0003175	N0.HOG0003651 OG0003175	2278	2255	FALSE	2255
chr3_h2	55353940	55355773	h2SMcT0017915.1	2_9175	393	17915	schMedS3h2	NoArr53708	TRUE	OG0001618	N0.HOG0002086 OG0001618	2279	2256	FALSE	2256
chr3_h2	55376725	55439918	h2SMcT0017916.1	2_9176	1473	17916	schMedS3h2	NoArr53709	TRUE	OG0003176	N0.HOG0003652 OG0003176	2280	2257	FALSE	2257
chr3_h2	55458862	55460548	h2SMcT0017917.2	2_9177	425	17917	schMedS3h2	NoArr53710	TRUE	OG0003177	N0.HOG0003653 OG0003177	2281	2258	FALSE	2258
chr3_h2	55521451	55547750	h2SMcT0017918.1	2_9178	124	17918	schMedS3h2	NoArr53635	FALSE	OG0000281	N0.HOG0000471 OG0000281	2194	2173	TRUE	2173
chr3_h2	55556247	55557582	h2SMcT0017919.1	2_9179	364	17919	schMedS3h2	NoArr53711	TRUE	OG0013429	N0.HOG0013907 OG0013429	2282	2259	FALSE	2259
chr3_h2	55619038	55691160	h2SMcT0017920.1	2_9180	778	17920	schMedS3h2	NoArr53712	TRUE	OG0015517	N0.HOG0015995 OG0015517	2283	2260	FALSE	2260
chr3_h2	55619118	55621472	h2SMcT0017921.1	2_9181	120	17921	schMedS3h2	NoArr53713	TRUE	OG0018053	N0.HOG0018531 OG0018053	2284	2261	FALSE	2261
chr3_h2	55730393	55731727	h2SMcT0017922.1	2_9182	277	17922	schMedS3h2	NoArr53714	TRUE	OG0018054	N0.HOG0018532 OG0018054	2285	2262	FALSE	2262
chr3_h2	55735300	55736725	h2SMcT0017923.3	2_9183	287	17923	schMedS3h2	NoArr53715	TRUE	OG0013430	N0.HOG0013908 OG0013430	2286	2263	FALSE	2263
chr3_h2	55757902	55762173	h2SMcT0017924.1	2_9184	305	17924	schMedS3h2	NoArr53716	FALSE	OG0003270	N0.HOG0003746 OG0003270	30334	2264	FALSE	2264
chr3_h2	55759088	55762166	h2SMcT0017925.1	2_9185	180	17925	schMedS3h2	NoArr53717	TRUE	OG0018055	N0.HOG0018533 OG0018055	2287	2265	FALSE	2265
chr3_h2	55770510	55772960	h2SMcT0017926.1	2_9186	760	17926	schMedS3h2	NoArr53592	TRUE	OG0000027	N0.HOG0000079 OG0000027	2144	2123	TRUE	2123
chr3_h2	55778817	55800493	h2SMcT0017927.2	2_9187	270	17927	schMedS3h2	NoArr53718	TRUE	OG0013431	N0.HOG0013909 OG0013431	2288	2266	FALSE	2266
chr3_h2	55846565	55882231	h2SMcT0017928.1	2_9188	1051	17928	schMedS3h2	NoArr53719	TRUE	OG0013432	N0.HOG0013910 OG0013432	2290	2268	FALSE	2268
chr3_h2	55894864	55896219	h2SMcT0017929.1	2_9189	375	17929	schMedS3h2	NoArr53720	TRUE	OG0013433	N0.HOG0013911 OG0013433	2291	2269	FALSE	2269
chr3_h2	56054710	56060143	h2SMcT0017930.1	2_9190	242	17930	schMedS3h2	NoArr53721	TRUE	OG0013434	N0.HOG0013912 OG0013434	2292	2270	FALSE	2270
chr3_h2	56073311	56079875	h2SMcT0017931.2	2_9191	479	17931	schMedS3h2	NoArr53722	TRUE	OG0013435	N0.HOG0013913 OG0013435	2293	2271	FALSE	2271
chr3_h2	56135933	56137353	h2SMcT0017932.1	2_9192	207	17932	schMedS3h2	NoArr53791	TRUE	OG0000388	N0.HOG0000607 OG0000388	30335	2348	TRUE	2348
chr3_h2	56168507	56170149	h2SMcT0017933.1	2_9193	483	17933	schMedS3h2	NoArr53723	TRUE	OG0003178	N0.HOG0003654 OG0003178	2294	2272	FALSE	2272
chr3_h2	56176905	56182566	h2SMcT0017934.3	2_9194	303	17934	schMedS3h2	NoArr53724	TRUE	OG0013436	N0.HOG0013914 OG0013436	2295	2273	FALSE	2273
chr3_h2	56239571	56262320	h2SMcT0017935.2	2_9195	808	17935	schMedS3h2	NoArr53726	TRUE	OG0003180	N0.HOG0003656 OG0003180	2297	2275	FALSE	2275
chr3_h2	56250366	56252239	h2SMcT0017936.1	2_9196	468	17936	schMedS3h2	NoArr53727	TRUE	OG0016598	N0.HOG0017076 OG0016598	2299	2277	FALSE	2277
chr3_h2	56273010	56273619	h2SMcT0017937.1	2_9197	19	17937	schMedS3h2	NoArr54359	TRUE	OG0018866	N0.HOG0019344 OG0018866	30336	27305	FALSE	27305
chr3_h2	56309477	56313498	h2SMcT0017938.1	2_9198	351	17938	schMedS3h2	NoArr53729	TRUE	OG0013437	N0.HOG0013915 OG0013437	2300	2279	FALSE	2279
chr3_h2	56329125	56332137	h2SMcT0017939.1	2_9199	244	17939	schMedS3h2	NoArr53730	TRUE	OG0000486	N0.HOG0000732 OG0000486	2301	2280	FALSE	2280
chr3_h2	56334308	56334678	h2SMcT0017940.1	2_9200	123	17940	schMedS3h2	NoArr54360	TRUE	OG0016362	N0.HOG0016840 OG0016362	30338	27307	FALSE	27307
chr3_h2	56336666	56337220	h2SMcT0017941.1	2_9201	184	17941	schMedS3h2	NoArr54361	TRUE	OG0000011	N0.HOG0000019 OG0000011	30339	27308	TRUE	27308
chr3_h2	56340293	56341296	h2SMcT0017942.1	2_9202	334	17942	schMedS3h2	NoArr53638	TRUE	OG0001685	N0.HOG0002154 OG0001685	30340	2177	FALSE	2177
chr3_h2	56341998	56344080	h2SMcT0017943.1	2_9203	693	17943	schMedS3h2	NoArr53679	TRUE	OG0000040	N0.HOG0000093 OG0000040	30341	2223	TRUE	2223
chr3_h2	56344885	56345579	h2SMcT0017944.1	2_9204	231	17944	schMedS3h2	NoArr54362	TRUE	OG0003321	N0.HOG0003797 OG0003321	30342	27309	FALSE	27309
chr3_h2	56345690	56346606	h2SMcT0017945.1	2_9205	157	17945	schMedS3h2	NoArr53598	TRUE	OG0000283	N0.HOG0000473 OG0000283	30343	2130	TRUE	2130
chr3_h2	56347563	56348169	h2SMcT0017946.1	2_9206	154	17946	schMedS3h2	NoArr54364	TRUE	OG0000105	N0.HOG0000190 OG0000105	30344	27310	TRUE	27310
chr3_h2	56348557	56351203	h2SMcT0017947.1	2_9207	544	17947	schMedS3h2	NoArr53629	TRUE	OG0000132	N0.HOG0000231 OG0000132	2188	2166	TRUE	2166
chr3_h2	56352124	56354106	h2SMcT0017948.1	2_9208	252	17948	schMedS3h2	NoArr53500	TRUE	OG0000501	N0.HOG0000748 OG0000501	30307	2020	TRUE	2020
chr3_h2	56360572	56371981	h2SMcT0017949.3	2_9209	838	17949	schMedS3h2	NoArr53731	TRUE	OG0003181	N0.HOG0003657 OG0003181	2303	2282	FALSE	2282
chr3_h2	56378587	56419437	h2SMcT0017950.2	2_9210	906	17950	schMedS3h2	NoArr53732	TRUE	OG0013438	N0.HOG0013916 OG0013438	2304	2283	FALSE	2283
chr3_h2	56445138	56446577	h2SMcT0017951.1	2_9211	479	17951	schMedS3h2	NoArr53630	FALSE	OG0014216	N0.HOG0014694 OG0014216	30327	2167	TRUE	2167
chr3_h2	56486326	56503615	h2SMcT0017952.3	2_9212	1103	17952	schMedS3h2	NoArr53733	TRUE	OG0013439	N0.HOG0013917 OG0013439	2305	2284	FALSE	2284
chr3_h2	56509082	56509924	h2SMcT0017953.1	2_9213	200	17953	schMedS3h2	NoArr53734	TRUE	OG0013440	N0.HOG0013918 OG0013440	2306	2285	FALSE	2285
chr3_h2	56520753	56523486	h2SMcT0017954.1	2_9214	852	17954	schMedS3h2	NoArr53735	TRUE	OG0015518	N0.HOG0015996 OG0015518	2307	2286	FALSE	2286
chr3_h2	56538512	56539078	h2SMcT0017955.1	2_9215	137	17955	schMedS3h2	NoArr53627	TRUE	OG0000657	N0.HOG0000952 OG0000657	2308	2164	FALSE	2164
chr3_h2	56548269	56549767	h2SMcT0017956.1	2_9216	290	17956	schMedS3h2	NoArr53736	TRUE	OG0013441	N0.HOG0013919 OG0013441	2309	2287	FALSE	2287
chr3_h2	56574128	56575450	h2SMcT0017957.1	2_9217	224	17957	schMedS3h2	NoArr53737	FALSE	OG0018057	N0.HOG0018535 OG0018057	2310	2288	FALSE	2288
chr3_h2	56576860	56577872	h2SMcT0017958.1	2_9218	288	17958	schMedS3h2	NoArr53738	TRUE	OG0003179	N0.HOG0003655 OG0003179	2311	2289	FALSE	2289
chr3_h2	56610007	56613244	h2SMcT0017959.2	2_9219	692	17959	schMedS3h2	NoArr53739	TRUE	OG0013442	N0.HOG0013920 OG0013442	2312	2290	FALSE	2290
chr3_h2	56634940	56637099	h2SMcT0017960.2	2_9220	248	17960	schMedS3h2	NoArr53740	TRUE	OG0013443	N0.HOG0013921 OG0013443	2313	2291	FALSE	2291
chr3_h2	56670249	56676015	h2SMcT0017961.1	2_9221	369	17961	schMedS3h2	NoArr53741	TRUE	OG0015519	N0.HOG0015997 OG0015519	2314	2292	FALSE	2292
chr3_h2	56687418	56688234	h2SMcT0017962.1	2_9222	124	17962	schMedS3h2	NoArr53742	TRUE	OG0018058	N0.HOG0018536 OG0018058	2315	2293	FALSE	2293
chr3_h2	56695224	56697772	h2SMcT0017963.1	2_9223	717	17963	schMedS3h2	NoArr53743	TRUE	OG0013444	N0.HOG0013922 OG0013444	2316	2294	FALSE	2294
chr3_h2	56700260	56700766	h2SMcT0017964.1	2_9224	150	17964	schMedS3h2	NoArr53744	TRUE	OG0018059	N0.HOG0018537 OG0018059	2317	2295	FALSE	2295
chr3_h2	56703553	56704934	h2SMcT0017965.1	2_9225	339	17965	schMedS3h2	NoArr53745	TRUE	OG0013445	N0.HOG0013923 OG0013445	2318	2296	FALSE	2296
chr3_h2	56706979	56707445	h2SMcT0017966.1	2_9226	122	17966	schMedS3h2	NoArr53746	TRUE	OG0013446	N0.HOG0013924 OG0013446	2319	2297	FALSE	2297
chr3_h2	56710265	56745341	h2SMcT0017967.3	2_9227	775	17967	schMedS3h2	NoArr53747	TRUE	OG0003183	N0.HOG0003659 OG0003183	2320	2298	FALSE	2298
chr3_h2	56760016	56762972	h2SMcT0017968.1	2_9228	119	17968	schMedS3h2	NoArr53749	TRUE	OG0016599	N0.HOG0017077 OG0016599	2323	2301	FALSE	2301
chr3_h2	56766659	56771563	h2SMcT0017969.2	2_9229	444	17969	schMedS3h2	NoArr53750	TRUE	OG0003184	N0.HOG0003660 OG0003184	2324	2302	FALSE	2302
chr3_h2	56782312	56783094	h2SMcT0017970.1	2_9230	121	17970	schMedS3h2	NoArr53751	TRUE	OG0013447	N0.HOG0013925 OG0013447	2325	2303	FALSE	2303
chr3_h2	56807505	56808778	h2SMcT0017971.1	2_9231	375	17971	schMedS3h2	NoArr53720	FALSE	OG0000017	N0.HOG0000029 OG0000017	2326	2269	FALSE	2269
chr3_h2	56817342	56819555	h2SMcT0017972.1	2_9232	333	17972	schMedS3h2	NoArr53642	FALSE	OG0000063	N0.HOG0000127 OG0000063	2201	2181	TRUE	2181
chr3_h2	56820528	56821035	h2SMcT0017973.1	2_9233	169	17973	schMedS3h2	NoArr54365	TRUE	OG0000428	N0.HOG0000656 OG0000428	30345	27311	FALSE	27311
chr3_h2	56839107	56839888	h2SMcT0017974.1	2_9234	160	17974	schMedS3h2	NoArr53752	TRUE	OG0016600	N0.HOG0017078 OG0016600	2327	2304	FALSE	2304
chr3_h2	56850043	56851901	h2SMcT0017975.1	2_9235	482	17975	schMedS3h2	NoArr53753	FALSE	OG0015113	N0.HOG0015591 OG0015113	2328	2305	FALSE	2305
chr3_h2	56852842	56854745	h2SMcT0017976.1	2_9236	481	17976	schMedS3h2	NoArr53753	TRUE	OG0013448	N0.HOG0013926 OG0013448	2329	2305	FALSE	2305
chr3_h2	56855094	56860209	h2SMcT0017977.1	2_9237	145	17977	schMedS3h2	NoArr53752	FALSE	OG0003185	N0.HOG0003661 OG0003185	2331	2304	FALSE	2304
chr3_h2	56864380	56867576	h2SMcT0017978.1	2_9238	166	17978	schMedS3h2	NoArr53754	TRUE	OG0013449	N0.HOG0013927 OG0013449	2332	2307	FALSE	2307
chr3_h2	56884852	56894041	h2SMcT0017979.1	2_9239	316	17979	schMedS3h2	NoArr53755	TRUE	OG0013450	N0.HOG0013928 OG0013450	2333	2308	FALSE	2308
chr3_h2	56903534	56907136	h2SMcT0017980.2	2_9240	378	17980	schMedS3h2	NoArr53756	TRUE	OG0013451	N0.HOG0013929 OG0013451	2334	2309	FALSE	2309
chr3_h2	56911500	56913638	h2SMcT0017981.5	2_9241	252	17981	schMedS3h2	NoArr53757	TRUE	OG0016601	N0.HOG0017079 OG0016601	2335	2310	FALSE	2310
chr3_h2	56913046	57006028	h2SMcT0017982.1	2_9242	1374	17982	schMedS3h2	NoArr53758	TRUE	OG0013452	N0.HOG0013930 OG0013452	2336	2311	FALSE	2311
chr3_h2	57025317	57065526	h2SMcT0017983.1	2_9243	893	17983	schMedS3h2	NoArr53759	TRUE	OG0003186	N0.HOG0003662 OG0003186	2337	2312	FALSE	2312
chr3_h2	57074273	57102950	h2SMcT0017984.1	2_9244	951	17984	schMedS3h2	NoArr53737	TRUE	OG0013453	N0.HOG0013931 OG0013453	2338	2288	FALSE	2288
chr3_h2	57108237	57118078	h2SMcT0017985.2	2_9245	477	17985	schMedS3h2	NoArr53760	TRUE	OG0003187	N0.HOG0003663 OG0003187	2339	2313	FALSE	2313
chr3_h2	57140383	57164020	h2SMcT0017986.3	2_9246	1298	17986	schMedS3h2	NoArr53761	TRUE	OG0003188	N0.HOG0003664 OG0003188	2340	2314	FALSE	2314
chr3_h2	57376260	57376954	h2SMcT0017987.1	2_9247	123	17987	schMedS3h2	NoArr53762	TRUE	OG0015114	N0.HOG0015592 OG0015114	2342	2316	FALSE	2316
chr3_h2	57388628	57390268	h2SMcT0017988.1	2_9248	546	17988	schMedS3h2	NoArr54366	TRUE	OG0000989	N0.HOG0001386 OG0000989	30346	27312	FALSE	27312
chr3_h2	57410660	57412338	h2SMcT0017989.3	2_9249	408	17989	schMedS3h2	NoArr53763	TRUE	OG0001184	N0.HOG0001615 OG0001184	2343	2317	FALSE	2317
chr3_h2	57438421	57440190	h2SMcT0017990.1	2_9250	537	17990	schMedS3h2	NoArr53764	TRUE	OG0015115	N0.HOG0015593 OG0015115	2344	2318	FALSE	2318
chr3_h2	57453135	57454166	h2SMcT0017991.2	2_9251	209	17991	schMedS3h2	NoArr53765	TRUE	OG0016602	N0.HOG0017080 OG0016602	2345	2319	FALSE	2319
chr3_h2	57454612	57509914	h2SMcT0017992.1	2_9252	199	17992	schMedS3h2	NoArr53766	TRUE	OG0013454	N0.HOG0013932 OG0013454	2346	2320	FALSE	2320
chr3_h2	57511022	57512366	h2SMcT0017993.1	2_9253	305	17993	schMedS3h2	NoArr53767	TRUE	OG0013455	N0.HOG0013933 OG0013455	2347	2321	FALSE	2321
chr3_h2	57524100	57574568	h2SMcT0017994.1	2_9254	282	17994	schMedS3h2	NoArr53768	TRUE	OG0000019	N0.HOG0000055 OG0000019	2348	2322	TRUE	2322
chr3_h2	57535936	57546749	h2SMcT0017995.1	2_9255	611	17995	schMedS3h2	NoArr53769	TRUE	OG0013456	N0.HOG0013934 OG0013456	2349	2323	FALSE	2323
chr3_h2	57565674	57588029	h2SMcT0017996.2	2_9256	389	17996	schMedS3h2	NoArr53770	TRUE	OG0013457	N0.HOG0013935 OG0013457	2351	2325	FALSE	2325
chr3_h2	57598971	57606498	h2SMcT0017997.1	2_9257	969	17997	schMedS3h2	NoArr53771	TRUE	OG0013458	N0.HOG0013936 OG0013458	2352	2326	FALSE	2326
chr3_h2	57629851	57631591	h2SMcT0017998.1	2_9258	463	17998	schMedS3h2	NoArr53772	TRUE	OG0000831	N0.HOG0001190 OG0000831	2353	2327	FALSE	2327
chr3_h2	57674561	57676279	h2SMcT0017999.1	2_9259	483	17999	schMedS3h2	NoArr53753	FALSE	OG0015116	N0.HOG0015594 OG0015116	2354	2305	FALSE	2305
chr3_h2	57693800	57714029	h2SMcT0018000.1	2_9260	1167	18000	schMedS3h2	NoArr53773	TRUE	OG0013459	N0.HOG0013937 OG0013459	2355	2328	FALSE	2328
chr3_h2	57740700	57743232	h2SMcT0018001.1	2_9261	661	18001	schMedS3h2	NoArr53774	TRUE	OG0013460	N0.HOG0013938 OG0013460	2356	2329	FALSE	2329
chr3_h2	57752129	57754319	h2SMcT0018002.1	2_9262	656	18002	schMedS3h2	NoArr53775	TRUE	OG0013461	N0.HOG0013939 OG0013461	2357	2330	FALSE	2330
chr3_h2	57777644	57778467	h2SMcT0018003.1	2_9263	273	18003	schMedS3h2	NoArr53777	TRUE	OG0000080	N0.HOG0000158 OG0000080	2358	2332	TRUE	2332
chr3_h2	57797309	57799604	h2SMcT0018004.1	2_9264	653	18004	schMedS3h2	NoArr53778	TRUE	OG0013462	N0.HOG0013940 OG0013462	2360	2334	FALSE	2334
chr3_h2	57881754	57888934	h2SMcT0018005.1	2_9265	453	18005	schMedS3h2	NoArr53779	TRUE	OG0013463	N0.HOG0013941 OG0013463	2361	2335	FALSE	2335
chr3_h2	57956514	57958207	h2SMcT0018006.1	2_9266	520	18006	schMedS3h2	NoArr53780	TRUE	OG0001620	N0.HOG0002089 OG0001620	2362	2336	FALSE	2336
chr3_h2	57976649	57977996	h2SMcT0018007.1	2_9267	379	18007	schMedS3h2	NoArr53781	TRUE	OG0001075	N0.HOG0001483 OG0001075	2363	2337	FALSE	2337
chr3_h2	57997574	58005122	h2SMcT0018008.1	2_9268	212	18008	schMedS3h2	NoArr53782	TRUE	OG0013464	N0.HOG0013942 OG0013464	2364	2338	FALSE	2338
chr3_h2	58037644	58040725	h2SMcT0018009.2	2_9269	446	18009	schMedS3h2	NoArr53783	TRUE	OG0013465	N0.HOG0013943 OG0013465	2365	2339	FALSE	2339
chr3_h2	58051633	58077373	h2SMcT0018010.1	2_9270	550	18010	schMedS3h2	NoArr53784	TRUE	OG0013466	N0.HOG0013944 OG0013466	2366	2340	FALSE	2340
chr3_h2	58126964	58166067	h2SMcT0018011.2	2_9271	563	18011	schMedS3h2	NoArr53785	TRUE	OG0013467	N0.HOG0013945 OG0013467	2367	2341	FALSE	2341
chr3_h2	58220630	58224204	h2SMcT0018012.2	2_9272	361	18012	schMedS3h2	NoArr53786	TRUE	OG0013468	N0.HOG0013946 OG0013468	2368	2342	FALSE	2342
chr3_h2	58259112	58260926	h2SMcT0018013.1	2_9273	570	18013	schMedS3h2	NoArr53787	TRUE	OG0001191	N0.HOG0001624 OG0001191	2369	2343	FALSE	2343
chr3_h2	58322074	58323287	h2SMcT0018014.1	2_9274	147	18014	schMedS3h2	NoArr54367	TRUE	NoOG01347	N0.NoHOG01415	30347	27313	FALSE	27313
chr3_h2	58366193	58367991	h2SMcT0018015.1	2_9275	518	18015	schMedS3h2	NoArr53788	TRUE	OG0000592	N0.HOG0000869 OG0000592	2371	2345	FALSE	2345
chr3_h2	58369886	58393730	h2SMcT0018016.1	2_9276	613	18016	schMedS3h2	NoArr53789	TRUE	OG0013471	N0.HOG0013949 OG0013471	2372	2346	FALSE	2346
chr3_h2	58403514	58405113	h2SMcT0018017.1	2_9277	369	18017	schMedS3h2	NoArr53725	TRUE	OG0000155	N0.HOG0000274 OG0000155	2296	2274	FALSE	2274
chr3_h2	58421337	58423210	h2SMcT0018018.1	2_9278	264	18018	schMedS3h2	NoArr54368	TRUE	OG0000065	N0.HOG0000130 OG0000065	30348	27314	TRUE	27314
chr3_h2	58426659	58427887	h2SMcT0018019.4	2_9279	248	18019	schMedS3h2	NoArr53790	TRUE	OG0013470	N0.HOG0013948 OG0013470	2373	2347	FALSE	2347
chr3_h2	58531667	58571328	h2SMcT0018020.2	2_9280	830	18020	schMedS3h2	NoArr53792	TRUE	OG0013472	N0.HOG0013950 OG0013472	2374	2349	FALSE	2349
chr3_h2	58614462	58615879	h2SMcT0018021.1	2_9281	325	18021	schMedS3h2	NoArr53793	TRUE	OG0013473	N0.HOG0013951 OG0013473	2375	2350	FALSE	2350
chr3_h2	58648366	58649220	h2SMcT0018022.1	2_9282	246	18022	schMedS3h2	NoArr53750	FALSE	OG0016167	N0.HOG0016645 OG0016167	2376	2302	FALSE	2302
chr3_h2	58659837	58734026	h2SMcT0018023.6	2_9283	616	18023	schMedS3h2	NoArr53794	TRUE	OG0013474	N0.HOG0013952 OG0013474	2378	2352	FALSE	2352
chr3_h2	58745527	58758984	h2SMcT0018024.1	2_9284	355	18024	schMedS3h2	NoArr53795	TRUE	OG0013475	N0.HOG0013953 OG0013475	2379	2353	FALSE	2353
chr3_h2	58822078	58822834	h2SMcT0018026.1	2_9285	251	18025	schMedS3h2	NoArr54369	TRUE	OG0000206	N0.HOG0000353 OG0000206	30349	27315	FALSE	27315
chr3_h2	58858925	58868844	h2SMcT0018025.10	2_9286	489	18026	schMedS3h2	NoArr53796	TRUE	OG0003189	N0.HOG0003665 OG0003189	2380	2354	FALSE	2354
chr3_h2	58887556	58889044	h2SMcT0018027.1	2_9287	145	18027	schMedS3h2	NoArr54370	TRUE	OG0000098	N0.HOG0000182 OG0000098	30350	27316	FALSE	27316
chr3_h2	58892571	58893846	h2SMcT0018028.1	2_9288	273	18028	schMedS3h2	NoArr54371	TRUE	OG0000054	N0.HOG0000113 OG0000054	30351	27317	TRUE	27317
chr3_h2	58904921	58906138	h2SMcT0018029.1	2_9289	160	18029	schMedS3h2	NoArr54372	TRUE	OG0000821	N0.HOG0001179 OG0000821	30352	27318	FALSE	27318
chr3_h2	58942966	59011657	h2SMcT0018030.1	2_9290	819	18030	schMedS3h2	NoArr53797	TRUE	OG0013476	N0.HOG0013954 OG0013476	2382	2355	FALSE	2355
chr3_h2	59017805	59019832	h2SMcT0018031.1	2_9291	132	18031	schMedS3h2	NoArr53798	TRUE	OG0018061	N0.HOG0018539 OG0018061	2383	2356	FALSE	2356
chr3_h2	59024237	59030626	h2SMcT0018032.1	2_9292	342	18032	schMedS3h2	NoArr53799	TRUE	OG0013477	N0.HOG0013955 OG0013477	2384	2357	FALSE	2357
chr3_h2	59056372	59070167	h2SMcT0018033.1	2_9293	486	18033	schMedS3h2	NoArr53800	TRUE	OG0013478	N0.HOG0013956 OG0013478	2385	2358	FALSE	2358
chr3_h2	59057244	59058562	h2SMcT0018034.1	2_9294	386	18034	schMedS3h2	NoArr53801	TRUE	OG0013479	N0.HOG0013957 OG0013479	2387	2359	FALSE	2359
chr3_h2	59086055	59112062	h2SMcT0018035.3	2_9295	580	18035	schMedS3h2	NoArr53802	TRUE	OG0013480	N0.HOG0013958 OG0013480	2388	2360	FALSE	2360
chr3_h2	59140530	59149874	h2SMcT0018036.1	2_9296	806	18036	schMedS3h2	NoArr53803	TRUE	OG0003190	N0.HOG0003666 OG0003190	2389	2361	FALSE	2361
chr3_h2	59178491	59196495	h2SMcT0018037.1	2_9297	514	18037	schMedS3h2	NoArr53804	FALSE	OG0000655	N0.HOG0000950 OG0000655	2390	2362	TRUE	2362
chr3_h2	59204436	59205179	h2SMcT0018038.1	2_9298	44	18038	schMedS3h2	NoArr53805	TRUE	OG0018062	N0.HOG0018540 OG0018062	2391	2363	FALSE	2363
chr3_h2	59225795	59250948	h2SMcT0018039.1	2_9299	528	18039	schMedS3h2	NoArr53804	TRUE	OG0000655	N0.HOG0000950 OG0000655	2390	2362	FALSE	2362
chr3_h2	59254379	59256900	h2SMcT0018040.1	2_9300	455	18040	schMedS3h2	NoArr53806	TRUE	OG0013481	N0.HOG0013959 OG0013481	2392	2364	FALSE	2364
chr3_h2	59278775	59297368	h2SMcT0018041.1	2_9301	528	18041	schMedS3h2	NoArr53804	FALSE	OG0000655	N0.HOG0000950 OG0000655	2390	2362	TRUE	2362
chr3_h2	59342611	59382053	h2SMcT0018042.1	2_9302	528	18042	schMedS3h2	NoArr53804	FALSE	OG0000655	N0.HOG0000950 OG0000655	2390	2362	TRUE	2362
chr3_h2	59405381	59411821	h2SMcT0018043.1	2_9303	511	18043	schMedS3h2	NoArr53807	TRUE	OG0013482	N0.HOG0013960 OG0013482	2393	2365	FALSE	2365
chr3_h2	59429852	59453552	h2SMcT0018044.2	2_9304	412	18044	schMedS3h2	NoArr53808	TRUE	OG0003191	N0.HOG0003667 OG0003191	2394	2366	FALSE	2366
chr3_h2	59456610	59473482	h2SMcT0018045.1	2_9305	412	18045	schMedS3h2	NoArr53808	FALSE	OG0015118	N0.HOG0015596 OG0015118	2395	2366	FALSE	2366
chr3_h2	59473802	59476444	h2SMcT0018046.1	2_9306	136	18046	schMedS3h2	NoArr54374	TRUE	OG0015747	N0.HOG0016225 OG0015747	30356	27322	FALSE	27322
chr3_h2	59481162	59482999	h2SMcT0018047.1	2_9307	612	18047	schMedS3h2	NoArr53677	TRUE	OG0000097	N0.HOG0000178 OG0000097	30333	2221	TRUE	2221
chr3_h2	59566194	59569078	h2SMcT0018048.1	2_9308	483	18048	schMedS3h2	NoArr53809	TRUE	OG0003192	N0.HOG0003668 OG0003192	2396	2367	FALSE	2367
chr3_h2	59600694	59673270	h2SMcT0018049.1	2_9309	145	18049	schMedS3h2	NoArr54375	TRUE	OG0000662	N0.HOG0000957 OG0000662	30357	27323	TRUE	27323
chr3_h2	59650164	59659113	h2SMcT0018050.2	2_9310	384	18050	schMedS3h2	NoArr53811	TRUE	OG0013483	N0.HOG0013961 OG0013483	2397	2369	FALSE	2369
chr3_h2	59671472	59698722	h2SMcT0018051.1	2_9311	880	18051	schMedS3h2	NoArr53812	TRUE	OG0013484	N0.HOG0013962 OG0013484	2399	2370	FALSE	2370
chr3_h2	59722775	59725279	h2SMcT0018052.1	2_9312	178	18052	schMedS3h2	NoArr53813	TRUE	OG0013485	N0.HOG0013963 OG0013485	2400	2371	FALSE	2371
chr3_h2	59732573	59733714	h2SMcT0018053.1	2_9313	143	18053	schMedS3h2	NoArr53814	TRUE	OG0015119	N0.HOG0015597 OG0015119	2401	2372	FALSE	2372
chr3_h2	59739222	59757473	h2SMcT0018054.1	2_9314	366	18054	schMedS3h2	NoArr53815	TRUE	OG0013486	N0.HOG0013964 OG0013486	2402	2373	FALSE	2373
chr3_h2	59779381	59812524	h2SMcT0018055.4	2_9315	563	18055	schMedS3h2	NoArr53816	TRUE	OG0013487	N0.HOG0013965 OG0013487	2403	2374	FALSE	2374
chr3_h2	59835230	59840843	h2SMcT0018056.3	2_9316	394	18056	schMedS3h2	NoArr53817	TRUE	OG0013488	N0.HOG0013966 OG0013488	2404	2375	FALSE	2375
chr3_h2	59843209	59846323	h2SMcT0018057.1	2_9317	318	18057	schMedS3h2	NoArr53716	TRUE	OG0003270	N0.HOG0003746 OG0003270	30334	2264	FALSE	2264
chr3_h2	59864637	59868175	h2SMcT0018058.1	2_9318	548	18058	schMedS3h2	NoArr54376	TRUE	OG0000161	N0.HOG0000280 OG0000161	30358	27324	TRUE	27324
chr3_h2	59872718	59916348	h2SMcT0018059.1	2_9319	956	18059	schMedS3h2	NoArr53818	TRUE	OG0013489	N0.HOG0013967 OG0013489	2405	2376	FALSE	2376
chr3_h2	59896534	59897012	h2SMcT0018060.1	2_9320	122	18060	schMedS3h2	NoArr53819	TRUE	OG0013490	N0.HOG0013968 OG0013490	2406	2377	FALSE	2377
chr3_h2	59919440	59955434	h2SMcT0018061.2	2_9321	304	18061	schMedS3h2	NoArr53820	TRUE	OG0013491	N0.HOG0013969 OG0013491	2407	2378	FALSE	2378
chr3_h2	59966935	59986511	h2SMcT0018062.1	2_9322	399	18062	schMedS3h2	NoArr53821	TRUE	OG0013492	N0.HOG0013970 OG0013492	2408	2379	FALSE	2379
chr3_h2	59998651	59999211	h2SMcT0018063.1	2_9323	186	18063	schMedS3h2	NoArr54377	TRUE	OG0018987	N0.HOG0019465 OG0018987	30359	27325	FALSE	27325
chr3_h2	60005648	60007462	h2SMcT0018064.1	2_9324	165	18064	schMedS3h2	NoArr53822	TRUE	OG0018063	N0.HOG0018541 OG0018063	2409	2380	FALSE	2380
chr3_h2	60008287	60070436	h2SMcT0018065.1	2_9325	816	18065	schMedS3h2	NoArr53823	TRUE	OG0013493	N0.HOG0013971 OG0013493	2410	2381	FALSE	2381
chr3_h2	60049926	60053176	h2SMcT0018066.1	2_9326	216	18066	schMedS3h2	NoArr53824	TRUE	OG0016603	N0.HOG0017081 OG0016603	2411	2382	FALSE	2382
chr3_h2	60053902	60055303	h2SMcT0018067.1	2_9327	121	18067	schMedS3h2	NoArr54378	TRUE	OG0014921	N0.HOG0015399 OG0014921	30360	27326	FALSE	27326
chr3_h2	60095300	60100553	h2SMcT0018068.1	2_9328	109	18068	schMedS3h2	NoArr53825	FALSE	OG0018064	N0.HOG0018542 OG0018064	2412	2383	FALSE	2383
chr3_h2	60105347	60117650	h2SMcT0018069.2	2_9329	414	18069	schMedS3h2	NoArr53826	TRUE	OG0013494	N0.HOG0013972 OG0013494	2413	2384	FALSE	2384
chr3_h2	60121331	60121827	h2SMcT0018070.1	2_9330	106	18070	schMedS3h2	NoArr53810	TRUE	OG0003292	N0.HOG0003768 OG0003292	30361	2368	FALSE	2368
chr3_h2	60185507	60189341	h2SMcT0018071.1	2_9331	219	18071	schMedS3h2	NoArr53827	TRUE	OG0013495	N0.HOG0013973 OG0013495	2414	2385	FALSE	2385
chr3_h2	60205998	60207792	h2SMcT0018072.1	2_9332	135	18072	schMedS3h2	NoArr53825	TRUE	OG0013496	N0.HOG0013974 OG0013496	2415	2383	FALSE	2383
chr3_h2	60210004	60211926	h2SMcT0018073.1	2_9333	594	18073	schMedS3h2	NoArr53828	TRUE	OG0013500	N0.HOG0013978 OG0013500	2416	2386	FALSE	2386
chr3_h2	60258054	60315093	h2SMcT0018074.2	2_9334	704	18074	schMedS3h2	NoArr53829	TRUE	OG0013499	N0.HOG0013977 OG0013499	2417	2387	FALSE	2387
chr3_h2	60331581	60332237	h2SMcT0018075.1	2_9335	212	18075	schMedS3h2	NoArr53706	TRUE	OG0000001	N0.HOG0000009 OG0000001	2277	2254	TRUE	2254
chr3_h2	60369762	60373209	h2SMcT0018076.1	2_9336	432	18076	schMedS3h2	NoArr53830	TRUE	OG0013498	N0.HOG0013976 OG0013498	2419	2389	FALSE	2389
chr3_h2	60377466	60380987	h2SMcT0018077.2	2_9337	465	18077	schMedS3h2	NoArr53831	TRUE	OG0013497	N0.HOG0013975 OG0013497	2420	2390	FALSE	2390
chr3_h2	60382033	60393896	h2SMcT0018078.1	2_9338	478	18078	schMedS3h2	NoArr53832	TRUE	OG0013501	N0.HOG0013979 OG0013501	2421	2391	FALSE	2391
chr3_h2	60384731	60386347	h2SMcT0018079.1	2_9339	139	18079	schMedS3h2	NoArr53833	TRUE	OG0018065	N0.HOG0018543 OG0018065	2422	2392	FALSE	2392
chr3_h2	60490332	60507051	h2SMcT0018080.1	2_9340	474	18080	schMedS3h2	NoArr53834	TRUE	OG0013502	N0.HOG0013980 OG0013502	2423	2393	FALSE	2393
chr3_h2	60507331	60549555	h2SMcT0018081.1	2_9341	4614	18081	schMedS3h2	NoArr53835	TRUE	OG0000527	N0.HOG0000786 OG0000527	2424	2394	FALSE	2394
chr3_h2	60572756	60573934	h2SMcT0018082.1	2_9342	285	18082	schMedS3h2	NoArr53836	TRUE	OG0013503	N0.HOG0013981 OG0013503	2425	2395	FALSE	2395
chr3_h2	60582436	60641767	h2SMcT0018083.2	2_9343	1392	18083	schMedS3h2	NoArr53837	TRUE	OG0013504	N0.HOG0013982 OG0013504	2426	2396	FALSE	2396
chr3_h2	60648843	60650380	h2SMcT0018084.1	2_9344	429	18084	schMedS3h2	NoArr53838	TRUE	OG0013505	N0.HOG0013983 OG0013505	2427	2397	FALSE	2397
chr3_h2	60674774	60680927	h2SMcT0018085.1	2_9345	600	18085	schMedS3h2	NoArr53839	TRUE	OG0003193	N0.HOG0003669 OG0003193	2428	2398	FALSE	2398
chr3_h2	60683860	60686267	h2SMcT0018086.1	2_9346	292	18086	schMedS3h2	NoArr53840	TRUE	OG0000967	N0.HOG0001364 OG0000967	2430	2400	FALSE	2400
chr3_h2	60687416	60720201	h2SMcT0018087.1	2_9347	1019	18087	schMedS3h2	NoArr53841	TRUE	OG0013506	N0.HOG0013984 OG0013506	2431	2401	FALSE	2401
chr3_h2	60725442	60728761	h2SMcT0018088.2	2_9348	550	18088	schMedS3h2	NoArr53842	TRUE	OG0013507	N0.HOG0013985 OG0013507	2432	2402	FALSE	2402
chr3_h2	60815121	60932459	h2SMcT0018089.2	2_9349	891	18089	schMedS3h2	NoArr53843	TRUE	OG0013508	N0.HOG0013986 OG0013508	2433	2403	FALSE	2403
chr3_h2	60971920	60972965	h2SMcT0018090.1	2_9350	123	18090	schMedS3h2	NoArr53844	TRUE	OG0016604	N0.HOG0017082 OG0016604	2434	2404	FALSE	2404
chr3_h2	60974755	60976326	h2SMcT0018091.1	2_9351	249	18091	schMedS3h2	NoArr53500	FALSE	OG0000501	N0.HOG0000748 OG0000501	30307	2020	TRUE	2020
chr3_h2	60978168	60979650	h2SMcT0018092.1	2_9352	324	18092	schMedS3h2	NoArr53845	TRUE	OG0000024	N0.HOG0000063 OG0000024	30362	2405	TRUE	2405
chr3_h2	61028188	61029811	h2SMcT0018093.1	2_9353	492	18093	schMedS3h2	NoArr53846	TRUE	OG0013509	N0.HOG0013987 OG0013509	2435	2406	FALSE	2406
chr3_h2	61038348	61088968	h2SMcT0018094.2	2_9354	1608	18094	schMedS3h2	NoArr53847	TRUE	OG0013510	N0.HOG0013988 OG0013510	2436	2407	FALSE	2407
chr3_h2	61105482	61106887	h2SMcT0018095.1	2_9355	327	18095	schMedS3h2	NoArr53848	TRUE	OG0015121	N0.HOG0015599 OG0015121	2438	2409	FALSE	2409
chr3_h2	61127671	61136404	h2SMcT0018096.1	2_9356	444	18096	schMedS3h2	NoArr53849	TRUE	OG0013511	N0.HOG0013989 OG0013511	2439	2410	FALSE	2410
chr3_h2	61146458	61150912	h2SMcT0018097.1	2_9357	1484	18097	schMedS3h2	NoArr54379	TRUE	OG0000032	N0.HOG0000085 OG0000032	30363	27327	TRUE	27327
chr3_h2	61163945	61165111	h2SMcT0018098.1	2_9358	323	18098	schMedS3h2	NoArr53850	TRUE	OG0000502	N0.HOG0000749 OG0000502	30364	2411	TRUE	2411
chr3_h2	61194984	61204227	h2SMcT0018099.1	2_9359	859	18099	schMedS3h2	NoArr53851	TRUE	OG0013512	N0.HOG0013990 OG0013512	2440	2412	FALSE	2412
chr3_h2	61207935	61210080	h2SMcT0018100.1	2_9360	641	18100	schMedS3h2	NoArr53852	TRUE	OG0013513	N0.HOG0013991 OG0013513	2441	2413	FALSE	2413
chr3_h2	61210921	61211866	h2SMcT0018101.1	2_9361	228	18101	schMedS3h2	NoArr53853	TRUE	OG0013514	N0.HOG0013992 OG0013514	2442	2414	FALSE	2414
chr3_h2	61270622	61273559	h2SMcT0018102.1	2_9362	901	18102	schMedS3h2	NoArr53854	TRUE	OG0013515	N0.HOG0013993 OG0013515	2443	2415	FALSE	2415
chr3_h2	61286337	61309093	h2SMcT0018103.1	2_9363	615	18103	schMedS3h2	NoArr53855	TRUE	OG0013516	N0.HOG0013994 OG0013516	2444	2416	FALSE	2416
chr3_h2	61310251	61311258	h2SMcT0018104.1	2_9364	182	18104	schMedS3h2	NoArr53856	TRUE	OG0013517	N0.HOG0013995 OG0013517	2445	2417	FALSE	2417
chr3_h2	61321419	61322006	h2SMcT0018105.1	2_9365	120	18105	schMedS3h2	NoArr53857	TRUE	OG0018066	N0.HOG0018544 OG0018066	2447	2419	FALSE	2419
chr3_h2	61379473	61402744	h2SMcT0018106.3	2_9366	2217	18106	schMedS3h2	NoArr53858	TRUE	OG0013518	N0.HOG0013996 OG0013518	2448	2420	FALSE	2420
chr3_h2	61410834	61417754	h2SMcT0018107.2	2_9367	211	18107	schMedS3h2	NoArr53859	TRUE	OG0013519	N0.HOG0013997 OG0013519	2449	2421	FALSE	2421
chr3_h2	61432458	61437003	h2SMcT0018108.1	2_9368	206	18108	schMedS3h2	NoArr53860	TRUE	OG0013520	N0.HOG0013998 OG0013520	2450	2422	FALSE	2422
chr3_h2	61473935	61474894	h2SMcT0018109.1	2_9369	314	18109	schMedS3h2	NoArr53861	FALSE	OG0015520	N0.HOG0015998 OG0015520	2451	2423	FALSE	2423
chr3_h2	61497143	61499326	h2SMcT0018110.1	2_9370	642	18110	schMedS3h2	NoArr53862	TRUE	OG0013521	N0.HOG0013999 OG0013521	2452	2424	FALSE	2424
chr3_h2	61511376	61512686	h2SMcT0018111.1	2_9371	387	18111	schMedS3h2	NoArr53863	TRUE	OG0001249	N0.HOG0001682 OG0001249	2453	2425	FALSE	2425
chr3_h2	61515211	61516454	h2SMcT0018112.1	2_9372	129	18112	schMedS3h2	NoArr53864	TRUE	OG0016556	N0.HOG0017034 OG0016556	2454	2426	FALSE	2426
chr3_h2	61521510	61530181	h2SMcT0018113.1	2_9373	515	18113	schMedS3h2	NoArr53865	TRUE	OG0013522	N0.HOG0014000 OG0013522	2455	2427	FALSE	2427
chr3_h2	61561994	61569736	h2SMcT0018114.3	2_9374	542	18114	schMedS3h2	NoArr53866	TRUE	OG0013523	N0.HOG0014001 OG0013523	2456	2428	FALSE	2428
chr3_h2	61571144	61605462	h2SMcT0018115.3	2_9375	845	18115	schMedS3h2	NoArr53867	TRUE	OG0013524	N0.HOG0014002 OG0013524	2458	2430	FALSE	2430
chr3_h2	61631873	61633544	h2SMcT0018116.1	2_9376	129	18116	schMedS3h2	NoArr53868	TRUE	OG0007195	N0.HOG0007672 OG0007195	2459	2431	FALSE	2431
chr3_h2	61637873	61721944	h2SMcT0018117.1	2_9377	1020	18117	schMedS3h2	NoArr53869	TRUE	OG0013525	N0.HOG0014003 OG0013525	2460	2432	FALSE	2432
chr3_h2	61741477	61743252	h2SMcT0018118.1	2_9378	434	18118	schMedS3h2	NoArr53870	TRUE	OG0014810	N0.HOG0015288 OG0014810	2461	2433	FALSE	2433
chr3_h2	61778116	61778876	h2SMcT0018119.1	2_9379	196	18119	schMedS3h2	NoArr53871	TRUE	OG0013527	N0.HOG0014005 OG0013527	2462	2434	FALSE	2434
chr3_h2	61796435	61799374	h2SMcT0018120.1	2_9380	454	18120	schMedS3h2	NoArr53872	TRUE	OG0013528	N0.HOG0014006 OG0013528	2463	2435	FALSE	2435
chr3_h2	61808109	61841499	h2SMcT0018121.2	2_9381	706	18121	schMedS3h2	NoArr53873	TRUE	OG0013529	N0.HOG0014007 OG0013529	2464	2436	FALSE	2436
chr3_h2	61896682	61897753	h2SMcT0018122.1	2_9382	236	18122	schMedS3h2	NoArr53874	TRUE	OG0013530	N0.HOG0014008 OG0013530	2465	2437	FALSE	2437
chr3_h2	61901787	61914909	h2SMcT0018123.2	2_9383	1292	18123	schMedS3h2	NoArr53875	TRUE	OG0013531	N0.HOG0014009 OG0013531	2467	2439	FALSE	2439
chr3_h2	61919215	61922294	h2SMcT0018124.1	2_9384	143	18124	schMedS3h2	NoArr53876	TRUE	OG0016605	N0.HOG0017083 OG0016605	2468	2440	FALSE	2440
chr3_h2	61929941	61937379	h2SMcT0018125.1	2_9385	930	18125	schMedS3h2	NoArr53877	TRUE	OG0016397	N0.HOG0016875 OG0016397	2469	2441	FALSE	2441
chr3_h2	61934786	61941274	h2SMcT0018126.1	2_9386	848	18126	schMedS3h2	NoArr53878	TRUE	OG0013532	N0.HOG0014010 OG0013532	2470	2442	FALSE	2442
chr3_h2	61955037	61955621	h2SMcT0018127.1	2_9387	144	18127	schMedS3h2	NoArr53879	TRUE	OG0013469	N0.HOG0013947 OG0013469	2471	2443	FALSE	2443
chr3_h2	61976318	61977886	h2SMcT0018128.1	2_9388	410	18128	schMedS3h2	NoArr53846	FALSE	OG0015112	N0.HOG0015590 OG0015112	2472	2406	FALSE	2406
chr3_h2	61987161	61988700	h2SMcT0018129.1	2_9389	153	18129	schMedS3h2	NoArr54380	TRUE	OG0000488	N0.HOG0000734 OG0000488	30365	27328	FALSE	27328
chr3_h2	61996470	61999076	h2SMcT0018130.1	2_9390	281	18130	schMedS3h2	NoArr53880	TRUE	OG0018067	N0.HOG0018545 OG0018067	2473	2444	FALSE	2444
chr3_h2	62006449	62007442	h2SMcT0018131.1	2_9391	129	18131	schMedS3h2	NoArr53881	TRUE	OG0015521	N0.HOG0015999 OG0015521	2474	2445	FALSE	2445
chr3_h2	62065764	62089482	h2SMcT0018132.1	2_9392	989	18132	schMedS3h2	NoArr53882	TRUE	OG0013533	N0.HOG0014011 OG0013533	2475	2446	FALSE	2446
chr3_h2	62118911	62124071	h2SMcT0018133.3	2_9393	326	18133	schMedS3h2	NoArr53883	TRUE	OG0013534	N0.HOG0014012 OG0013534	2477	2448	FALSE	2448
chr3_h2	62164713	62165371	h2SMcT0018134.1	2_9394	126	18134	schMedS3h2	NoArr53884	TRUE	OG0013535	N0.HOG0014013 OG0013535	2478	2449	FALSE	2449
chr3_h2	62176447	62177648	h2SMcT0018135.1	2_9395	59	18135	schMedS3h2	NoArr54381	TRUE	OG0000431	N0.HOG0000659 OG0000431	30366	27329	FALSE	27329
chr3_h2	62201271	62201815	h2SMcT0018136.1	2_9396	142	18136	schMedS3h2	NoArr53885	TRUE	OG0000807	N0.HOG0001158 OG0000807	2479	2450	FALSE	2450
chr3_h2	62207217	62207864	h2SMcT0018137.1	2_9397	94	18137	schMedS3h2	NoArr54383	TRUE	OG0017583	N0.HOG0018061 OG0017583	30367	27330	FALSE	27330
chr3_h2	62207864	62209182	h2SMcT0018138.1	2_9398	165	18138	schMedS3h2	NoArr53886	TRUE	OG0000242	N0.HOG0000411 OG0000242	2480	2451	TRUE	2451
chr3_h2	62226981	62228125	h2SMcT0018139.2	2_9399	142	18139	schMedS3h2	NoArr53887	TRUE	OG0000807	N0.HOG0001159 OG0000807	2481	2452	FALSE	2452
chr3_h2	62241378	62297061	h2SMcT0018140.1	2_9400	1627	18140	schMedS3h2	NoArr53888	TRUE	OG0003194	N0.HOG0003670 OG0003194	2482	2453	FALSE	2453
chr3_h2	62309379	62309923	h2SMcT0018141.1	2_9401	126	18141	schMedS3h2	NoArr53889	TRUE	OG0018068	N0.HOG0018546 OG0018068	2483	2454	FALSE	2454
chr3_h2	62312827	62328293	h2SMcT0018142.1	2_9402	189	18142	schMedS3h2	NoArr53890	TRUE	OG0015122	N0.HOG0015600 OG0015122	2484	2455	FALSE	2455
chr3_h2	62361930	62407483	h2SMcT0018143.1	2_9403	2192	18143	schMedS3h2	NoArr53891	TRUE	OG0013536	N0.HOG0014014 OG0013536	2485	2456	FALSE	2456
chr3_h2	62414799	62434341	h2SMcT0018144.1	2_9404	277	18144	schMedS3h2	NoArr53892	TRUE	OG0015522	N0.HOG0016000 OG0015522	2486	2457	FALSE	2457
chr3_h2	62446909	62449000	h2SMcT0018145.1	2_9405	521	18145	schMedS3h2	NoArr53904	TRUE	OG0003195	N0.HOG0003671 OG0003195	2487	2459	FALSE	2459
chr3_h2	62449697	62451409	h2SMcT0018146.1	2_9406	142	18146	schMedS3h2	NoArr53913	TRUE	OG0015523	N0.HOG0016001 OG0015523	2488	2460	FALSE	2460
chr3_h2	62467588	62468612	h2SMcT0018147.1	2_9407	136	18147	schMedS3h2	NoArr53923	TRUE	OG0016606	N0.HOG0017084 OG0016606	2489	2461	FALSE	2461
chr3_h2	62488482	62489213	h2SMcT0018148.1	2_9408	133	18148	schMedS3h2	NoArr53932	TRUE	OG0013537	N0.HOG0014015 OG0013537	2490	2462	FALSE	2462
chr3_h2	62496494	62532798	h2SMcT0018149.2	2_9409	500	18149	schMedS3h2	NoArr53941	TRUE	OG0013538	N0.HOG0014016 OG0013538	2491	2463	FALSE	2463
chr3_h2	62508735	62512237	h2SMcT0018150.1	2_9410	172	18150	schMedS3h2	NoArr53951	TRUE	OG0018069	N0.HOG0018547 OG0018069	2492	2464	FALSE	2464
chr3_h2	62536947	62549980	h2SMcT0018151.1	2_9411	640	18151	schMedS3h2	NoArr53959	TRUE	OG0013539	N0.HOG0014017 OG0013539	2493	2465	FALSE	2465
chr3_h2	62550366	62551588	h2SMcT0018152.1	2_9412	399	18152	schMedS3h2	NoArr53967	TRUE	OG0018070	N0.HOG0018548 OG0018070	2494	2466	FALSE	2466
chr3_h2	62564159	62574592	h2SMcT0018153.1	2_9413	641	18153	schMedS3h2	NoArr53977	TRUE	OG0013540	N0.HOG0014018 OG0013540	2495	2467	FALSE	2467
chr3_h2	62578899	62588227	h2SMcT0018154.1	2_9414	659	18154	schMedS3h2	NoArr53986	TRUE	OG0013541	N0.HOG0014019 OG0013541	2496	2468	FALSE	2468
chr3_h2	62660468	62661820	h2SMcT0018155.1	2_9415	89	18155	schMedS3h2	NoArr53776	TRUE	OG0018988	N0.HOG0019466 OG0018988	30369	2331	FALSE	2331
chr3_h2	62670566	62682108	h2SMcT0018156.1	2_9416	642	18156	schMedS3h2	NoArr54005	TRUE	OG0013542	N0.HOG0014020 OG0013542	2498	2470	FALSE	2470
chr3_h2	62689964	62691826	h2SMcT0018157.1	2_9417	138	18157	schMedS3h2	NoArr54012	TRUE	OG0000311	N0.HOG0000510 OG0000311	30370	2471	TRUE	2471
chr3_h2	62738891	62741210	h2SMcT0018158.5	2_9418	252	18158	schMedS3h2	NoArr54019	TRUE	OG0000968	N0.HOG0001365 OG0000968	2499	2472	FALSE	2472
chr3_h2	62745215	62762113	h2SMcT0018159.1	2_9419	625	18159	schMedS3h2	NoArr54028	TRUE	OG0013543	N0.HOG0014021 OG0013543	2500	2473	FALSE	2473
chr3_h2	62766127	62777318	h2SMcT0018160.1	2_9420	151	18160	schMedS3h2	NoArr54036	TRUE	OG0016607	N0.HOG0017085 OG0016607	2501	2474	FALSE	2474
chr3_h2	62811772	62812683	h2SMcT0018161.1	2_9421	272	18161	schMedS3h2	NoArr54039	FALSE	OG0000969	N0.HOG0001366 OG0000969	2502	2475	TRUE	2475
chr3_h2	62829744	62836899	h2SMcT0018162.8	2_9422	467	18162	schMedS3h2	NoArr54040	TRUE	OG0013544	N0.HOG0014022 OG0013544	2503	2476	FALSE	2476
chr3_h2	62850229	62884389	h2SMcT0018163.1	2_9423	269	18163	schMedS3h2	NoArr54041	TRUE	OG0013545	N0.HOG0014023 OG0013545	2505	2478	FALSE	2478
chr3_h2	62894450	62898033	h2SMcT0018164.1	2_9424	1154	18164	schMedS3h2	NoArr54042	TRUE	OG0015123	N0.HOG0015601 OG0015123	2506	2479	FALSE	2479
chr3_h2	62903541	62938408	h2SMcT0018165.1	2_9425	471	18165	schMedS3h2	NoArr54043	TRUE	OG0013546	N0.HOG0014024 OG0013546	2507	2480	FALSE	2480
chr3_h2	62951025	62952366	h2SMcT0018166.1	2_9426	347	18166	schMedS3h2	NoArr54044	TRUE	OG0000808	N0.HOG0001160 OG0000808	2508	2481	FALSE	2481
chr3_h2	62976770	62979597	h2SMcT0018167.4	2_9427	788	18167	schMedS3h2	NoArr54045	TRUE	OG0003096	N0.HOG0003571 OG0003096	2509	2482	FALSE	2482
chr3_h2	63001260	63002678	h2SMcT0018168.2	2_9428	344	18168	schMedS3h2	NoArr54046	TRUE	OG0000808	N0.HOG0001161 OG0000808	2510	2483	FALSE	2483
chr3_h2	63017672	63048539	h2SMcT0018169.4	2_9429	654	18169	schMedS3h2	NoArr54047	TRUE	OG0013547	N0.HOG0014025 OG0013547	2511	2484	FALSE	2484
chr3_h2	63088018	63116287	h2SMcT0018170.1	2_9430	707	18170	schMedS3h2	NoArr54048	TRUE	OG0013548	N0.HOG0014026 OG0013548	2512	2485	FALSE	2485
chr3_h2	63120010	63121015	h2SMcT0018171.1	2_9431	276	18171	schMedS3h2	NoArr54039	TRUE	OG0000969	N0.HOG0001366 OG0000969	2502	2475	FALSE	2475
chr3_h2	63149115	63167516	h2SMcT0018172.1	2_9432	261	18172	schMedS3h2	NoArr54049	TRUE	OG0013549	N0.HOG0014027 OG0013549	2513	2486	FALSE	2486
chr3_h2	63171447	63198769	h2SMcT0018173.1	2_9433	675	18173	schMedS3h2	NoArr54050	TRUE	OG0013550	N0.HOG0014028 OG0013550	2514	2487	FALSE	2487
chr3_h2	63246222	63254503	h2SMcT0018174.1	2_9434	464	18174	schMedS3h2	NoArr54051	TRUE	OG0013551	N0.HOG0014029 OG0013551	2515	2488	FALSE	2488
chr3_h2	63300140	63306579	h2SMcT0018175.1	2_9435	292	18175	schMedS3h2	NoArr54052	TRUE	OG0013552	N0.HOG0014030 OG0013552	2516	2489	FALSE	2489
chr3_h2	63311406	63317978	h2SMcT0018176.1	2_9436	290	18176	schMedS3h2	NoArr54053	TRUE	OG0013553	N0.HOG0014031 OG0013553	2517	2490	FALSE	2490
chr3_h2	63331774	63353125	h2SMcT0018177.1	2_9437	290	18177	schMedS3h2	NoArr54054	TRUE	OG0001622	N0.HOG0002091 OG0001622	2518	2491	FALSE	2491
chr3_h2	63384828	63386823	h2SMcT0018178.1	2_9438	119	18178	schMedS3h2	NoArr54055	FALSE	OG0018072	N0.HOG0018550 OG0018072	2519	2492	FALSE	2492
chr3_h2	63395116	63401464	h2SMcT0018179.1	2_9439	290	18179	schMedS3h2	NoArr54054	FALSE	OG0001622	N0.HOG0002091 OG0001622	2518	2491	TRUE	2491
chr3_h2	63414148	63421822	h2SMcT0018180.1	2_9440	270	18180	schMedS3h2	NoArr54056	TRUE	OG0013554	N0.HOG0014032 OG0013554	2520	2493	FALSE	2493
chr3_h2	63427171	63430974	h2SMcT0018181.1	2_9441	279	18181	schMedS3h2	NoArr54057	FALSE	OG0003196	N0.HOG0003672 OG0003196	2521	2494	FALSE	2494
chr3_h2	63449206	63453294	h2SMcT0018182.1	2_9442	279	18182	schMedS3h2	NoArr54057	TRUE	OG0001623	N0.HOG0002092 OG0001623	2522	2494	FALSE	2494
chr3_h2	63466029	63466730	h2SMcT0018183.1	2_9443	145	18183	schMedS3h2	NoArr54058	TRUE	OG0013555	N0.HOG0014033 OG0013555	2524	2496	FALSE	2496
chr3_h2	63468246	63471239	h2SMcT0018184.1	2_9444	276	18184	schMedS3h2	NoArr54057	FALSE	OG0003197	N0.HOG0003673 OG0003197	2525	2494	FALSE	2494
chr3_h2	63481403	63495327	h2SMcT0018185.2	2_9445	942	18185	schMedS3h2	NoArr54059	TRUE	OG0013556	N0.HOG0014034 OG0013556	2526	2497	FALSE	2497
chr3_h2	63507128	63511134	h2SMcT0018186.1	2_9446	184	18186	schMedS3h2	NoArr54060	TRUE	OG0018073	N0.HOG0018551 OG0018073	2527	2498	FALSE	2498
chr3_h2	63542144	63546062	h2SMcT0018187.1	2_9447	253	18187	schMedS3h2	NoArr54061	TRUE	OG0013557	N0.HOG0014035 OG0013557	2528	2499	FALSE	2499
chr3_h2	63559055	63565846	h2SMcT0018188.2	2_9448	780	18188	schMedS3h2	NoArr54062	TRUE	OG0013558	N0.HOG0014036 OG0013558	2529	2500	FALSE	2500
chr3_h2	63593325	63594475	h2SMcT0018189.1	2_9449	319	18189	schMedS3h2	NoArr54384	TRUE	OG0000306	N0.HOG0000500 OG0000306	30371	27332	FALSE	27332
chr3_h2	63607590	63616690	h2SMcT0018190.2	2_9450	255	18190	schMedS3h2	NoArr53289	TRUE	OG0017233	N0.HOG0017711 OG0017233	18552	17911	FALSE	17911
chr3_h2	63619689	63639154	h2SMcT0018191.13	2_9451	505	18191	schMedS3h2	NoArr54063	TRUE	OG0013559	N0.HOG0014037 OG0013559	2530	2501	FALSE	2501
chr3_h2	63673119	63675788	h2SMcT0018192.1	2_9452	192	18192	schMedS3h2	NoArr54064	TRUE	OG0016608	N0.HOG0017086 OG0016608	2531	2502	FALSE	2502
chr3_h2	63734070	63736162	h2SMcT0018193.1	2_9453	321	18193	schMedS3h2	NoArr54065	TRUE	OG0013560	N0.HOG0014038 OG0013560	2532	2503	FALSE	2503
chr3_h2	63742763	63743541	h2SMcT0018194.2	2_9454	146	18194	schMedS3h2	NoArr54066	TRUE	OG0001625	N0.HOG0002094 OG0001625	2534	2505	FALSE	2505
chr3_h2	63749908	63750713	h2SMcT0018195.1	2_9455	214	18195	schMedS3h2	NoArr54055	TRUE	OG0000656	N0.HOG0000951 OG0000656	2535	2492	FALSE	2492
chr3_h2	63776902	63777671	h2SMcT0018196.1	2_9456	148	18196	schMedS3h2	NoArr54067	TRUE	OG0013561	N0.HOG0014039 OG0013561	2536	2506	FALSE	2506
chr3_h2	63798218	63798784	h2SMcT0018197.1	2_9457	167	18197	schMedS3h2	NoArr54055	FALSE	OG0000656	N0.HOG0000951 OG0000656	2535	2492	TRUE	2492
chr3_h2	63800298	63801233	h2SMcT0018198.1	2_9458	163	18198	schMedS3h2	NoArr54068	TRUE	OG0001624	N0.HOG0002093 OG0001624	2537	2507	FALSE	2507
chr3_h2	63802807	63804386	h2SMcT0018199.1	2_9459	146	18199	schMedS3h2	NoArr54066	FALSE	OG0001625	N0.HOG0002094 OG0001625	2534	2505	TRUE	2505
chr3_h2	63824749	63827564	h2SMcT0018200.1	2_9460	938	18200	schMedS3h2	NoArr54069	TRUE	OG0000245	N0.HOG0000416 OG0000245	30372	2508	TRUE	2508
chr3_h2	63842238	63843058	h2SMcT0018201.1	2_9461	121	18201	schMedS3h2	NoArr54070	TRUE	OG0018074	N0.HOG0018552 OG0018074	2538	2509	FALSE	2509
chr3_h2	63857582	63861588	h2SMcT0018202.3	2_9462	357	18202	schMedS3h2	NoArr54071	TRUE	OG0013562	N0.HOG0014040 OG0013562	2539	2510	FALSE	2510
chr3_h2	63862045	63908039	h2SMcT0018203.5	2_9463	383	18203	schMedS3h2	NoArr54072	TRUE	OG0013563	N0.HOG0014041 OG0013563	2541	2512	FALSE	2512
chr3_h2	63933123	63967324	h2SMcT0018204.1	2_9464	859	18204	schMedS3h2	NoArr54073	TRUE	OG0013564	N0.HOG0014042 OG0013564	2542	2513	FALSE	2513
chr3_h2	63990390	64053335	h2SMcT0018205.2	2_9465	632	18205	schMedS3h2	NoArr54074	TRUE	OG0013565	N0.HOG0014043 OG0013565	2543	2514	FALSE	2514
chr3_h2	64094498	64104070	h2SMcT0018206.1	2_9466	587	18206	schMedS3h2	NoArr54075	TRUE	OG0013566	N0.HOG0014044 OG0013566	2544	2515	FALSE	2515
chr3_h2	64162757	64164095	h2SMcT0018207.1	2_9467	169	18207	schMedS3h2	NoArr54076	TRUE	OG0013567	N0.HOG0014045 OG0013567	2545	2516	FALSE	2516
chr3_h2	64175774	64177321	h2SMcT0018208.1	2_9468	201	18208	schMedS3h2	NoArr54385	TRUE	OG0016268	N0.HOG0016746 OG0016268	30373	27333	FALSE	27333
chr3_h2	64178166	64178858	h2SMcT0018209.1	2_9469	230	18209	schMedS3h2	NoArr54077	TRUE	OG0001680	N0.HOG0002149 OG0001680	2546	2517	FALSE	2517
chr3_h2	64179143	64180691	h2SMcT0018210.1	2_9470	238	18210	schMedS3h2	NoArr54078	TRUE	OG0000056	N0.HOG0000117 OG0000056	2547	2518	TRUE	2518
chr3_h2	64181419	64183607	h2SMcT0018211.1	2_9471	436	18211	schMedS3h2	NoArr54079	TRUE	OG0016609	N0.HOG0017087 OG0016609	2548	2519	FALSE	2519
chr3_h2	64243959	64244964	h2SMcT0018212.1	2_9472	133	18212	schMedS3h2	NoArr54080	TRUE	OG0018075	N0.HOG0018553 OG0018075	2550	2521	FALSE	2521
chr3_h2	64291099	64291870	h2SMcT0018213.2	2_9473	150	18213	schMedS3h2	NoArr54081	TRUE	OG0013568	N0.HOG0014046 OG0013568	2551	2522	FALSE	2522
chr3_h2	64298264	64323809	h2SMcT0018214.1	2_9474	4686	18214	schMedS3h2	NoArr54082	TRUE	OG0000745	N0.HOG0001071 OG0000745	2552	2523	FALSE	2523
chr3_h2	64333835	64339412	h2SMcT0018215.1	2_9475	141	18215	schMedS3h2	NoArr54083	TRUE	OG0013569	N0.HOG0014047 OG0013569	2553	2524	FALSE	2524
chr3_h2	64379995	64380960	h2SMcT0018216.1	2_9476	262	18216	schMedS3h2	NoArr53677	FALSE	OG0000077	N0.HOG0000155 OG0000077	2381	2221	FALSE	2221
chr3_h2	64388424	64388831	h2SMcT0018217.1	2_9477	135	18217	schMedS3h2	NoArr54386	TRUE	OG0000096	N0.HOG0000177 OG0000096	30374	27334	TRUE	27334
chr3_h2	64395010	64395689	h2SMcT0018218.1	2_9478	142	18218	schMedS3h2	NoArr54375	FALSE	OG0000662	N0.HOG0000957 OG0000662	30357	27323	TRUE	27323
chr3_h2	64441056	64442224	h2SMcT0018219.1	2_9479	303	18219	schMedS3h2	NoArr54084	TRUE	OG0003198	N0.HOG0003674 OG0003198	2554	2525	FALSE	2525
chr3_h2	64481813	64496930	h2SMcT0018220.1	2_9480	190	18220	schMedS3h2	NoArr54085	TRUE	OG0015124	N0.HOG0015602 OG0015124	2555	2526	FALSE	2526
chr3_h2	64514160	64536952	h2SMcT0018221.3	2_9481	658	18221	schMedS3h2	NoArr54086	TRUE	OG0013570	N0.HOG0014048 OG0013570	2556	2527	FALSE	2527
chr3_h2	64628688	64641962	h2SMcT0018222.1	2_9482	287	18222	schMedS3h2	NoArr54087	TRUE	OG0010760	N0.HOG0011238 OG0010760	2557	2528	FALSE	2528
chr3_h2	64662090	64690496	h2SMcT0018223.1	2_9483	396	18223	schMedS3h2	NoArr54088	TRUE	OG0002870	N0.HOG0003345 OG0002870	2558	2529	FALSE	2529
chr3_h2	64690496	64706960	h2SMcT0018224.2	2_9484	883	18224	schMedS3h2	NoArr54089	TRUE	OG0013571	N0.HOG0014049 OG0013571	2559	2530	FALSE	2530
chr3_h2	64730978	64732120	h2SMcT0018225.1	2_9485	179	18225	schMedS3h2	NoArr54090	TRUE	OG0018076	N0.HOG0018554 OG0018076	2561	2532	FALSE	2532
chr3_h2	64735962	64741772	h2SMcT0018226.1	2_9486	949	18226	schMedS3h2	NoArr53677	FALSE	OG0000097	N0.HOG0000178 OG0000097	30333	2221	TRUE	2221
chr3_h2	64760428	64762535	h2SMcT0018227.1	2_9487	124	18227	schMedS3h2	NoArr54091	TRUE	OG0018077	N0.HOG0018555 OG0018077	2562	2533	FALSE	2533
chr3_h2	64788119	64838735	h2SMcT0018228.3	2_9488	410	18228	schMedS3h2	NoArr53861	TRUE	OG0013572	N0.HOG0014050 OG0013572	2563	2423	FALSE	2423
chr3_h2	64846390	64861036	h2SMcT0018229.1	2_9489	209	18229	schMedS3h2	NoArr54092	TRUE	OG0013573	N0.HOG0014051 OG0013573	2564	2534	FALSE	2534
chr3_h2	64880112	64881860	h2SMcT0018230.1	2_9490	251	18230	schMedS3h2	NoArr54093	TRUE	OG0013574	N0.HOG0014052 OG0013574	2565	2535	FALSE	2535
chr3_h2	64891132	64899009	h2SMcT0018231.1	2_9491	247	18231	schMedS3h2	NoArr54094	TRUE	OG0013575	N0.HOG0014053 OG0013575	2566	2536	FALSE	2536
chr3_h2	64904899	64920719	h2SMcT0018232.1	2_9492	233	18232	schMedS3h2	NoArr54095	TRUE	OG0003199	N0.HOG0003675 OG0003199	2567	2537	FALSE	2537
chr3_h2	64927573	64928266	h2SMcT0018233.1	2_9493	138	18233	schMedS3h2	NoArr54387	TRUE	OG0015424	N0.HOG0015902 OG0015424	30375	27335	FALSE	27335
chr3_h2	64934378	64948524	h2SMcT0018234.2	2_9494	233	18234	schMedS3h2	NoArr54095	FALSE	OG0015525	N0.HOG0016003 OG0015525	2568	2537	FALSE	2537
chr3_h2	64959583	65011937	h2SMcT0018235.3	2_9495	262	18235	schMedS3h2	NoArr54096	TRUE	OG0013576	N0.HOG0014054 OG0013576	2569	2538	FALSE	2538
chr3_h2	65016330	65017200	h2SMcT0018236.1	2_9496	143	18236	schMedS3h2	NoArr54388	TRUE	OG0000666	N0.HOG0000961 OG0000666	30376	27336	FALSE	27336
chr3_h2	65022469	65051584	h2SMcT0018237.2	2_9497	573	18237	schMedS3h2	NoArr54097	TRUE	OG0013577	N0.HOG0014055 OG0013577	2571	2540	FALSE	2540
chr3_h2	65060071	65060981	h2SMcT0018238.1	2_9498	207	18238	schMedS3h2	NoArr54098	TRUE	OG0013578	N0.HOG0014056 OG0013578	2572	2541	FALSE	2541
chr3_h2	65077725	65078531	h2SMcT0018239.1	2_9499	149	18239	schMedS3h2	NoArr54099	TRUE	OG0001292	N0.HOG0001729 OG0001292	2573	2542	FALSE	2542
chr3_h2	65199039	65216669	h2SMcT0018240.2	2_9500	558	18240	schMedS3h2	NoArr54100	TRUE	OG0013579	N0.HOG0014057 OG0013579	2574	2543	FALSE	2543
chr3_h2	65226554	65236666	h2SMcT0018241.1	2_9501	255	18241	schMedS3h2	NoArr54101	TRUE	OG0013580	N0.HOG0014058 OG0013580	2575	2544	FALSE	2544
chr3_h2	65251956	65252699	h2SMcT0018242.1	2_9502	127	18242	schMedS3h2	NoArr54102	TRUE	OG0000970	N0.HOG0001367 OG0000970	2576	2545	FALSE	2545
chr3_h2	65275892	65320041	h2SMcT0018243.1	2_9503	420	18243	schMedS3h2	NoArr54103	TRUE	OG0013581	N0.HOG0014059 OG0013581	2577	2546	FALSE	2546
chr3_h2	65326198	65352215	h2SMcT0018244.2	2_9504	369	18244	schMedS3h2	NoArr54104	TRUE	OG0013582	N0.HOG0014060 OG0013582	2578	2547	FALSE	2547
chr3_h2	65369253	65377597	h2SMcT0018245.2	2_9505	291	18245	schMedS3h2	NoArr54105	TRUE	OG0013810	N0.HOG0014288 OG0013810	2579	2548	FALSE	2548
chr3_h2	65387335	65434695	h2SMcT0018246.1	2_9506	417	18246	schMedS3h2	NoArr54106	TRUE	OG0013809	N0.HOG0014287 OG0013809	2581	2550	FALSE	2550
chr3_h2	65440082	65440821	h2SMcT0018247.1	2_9507	170	18247	schMedS3h2	NoArr54107	TRUE	OG0013808	N0.HOG0014286 OG0013808	2582	2551	FALSE	2551
chr3_h2	65442281	65462970	h2SMcT0018248.1	2_9508	542	18248	schMedS3h2	NoArr54108	TRUE	OG0013807	N0.HOG0014285 OG0013807	2583	2552	FALSE	2552
chr3_h2	65464243	65477062	h2SMcT0018249.1	2_9509	559	18249	schMedS3h2	NoArr54109	TRUE	OG0013806	N0.HOG0014284 OG0013806	2584	2553	FALSE	2553
chr3_h2	65497349	65509888	h2SMcT0018250.1	2_9510	523	18250	schMedS3h2	NoArr54110	TRUE	OG0013805	N0.HOG0014283 OG0013805	2585	2554	FALSE	2554
chr3_h2	65548869	65596691	h2SMcT0018251.1	2_9511	380	18251	schMedS3h2	NoArr54111	TRUE	OG0003222	N0.HOG0003698 OG0003222	2586	2555	FALSE	2555
chr3_h2	65613103	65613887	h2SMcT0018252.1	2_9512	149	18252	schMedS3h2	NoArr54112	TRUE	OG0013804	N0.HOG0014282 OG0013804	2587	2556	FALSE	2556
chr3_h2	65620641	65624384	h2SMcT0018253.1	2_9513	285	18253	schMedS3h2	NoArr54113	TRUE	OG0013803	N0.HOG0014281 OG0013803	2588	2557	FALSE	2557
chr3_h2	65662371	65703906	h2SMcT0018254.3	2_9514	632	18254	schMedS3h2	NoArr54114	TRUE	OG0015526	N0.HOG0016004 OG0015526	2589	2558	FALSE	2558
chr3_h2	65732976	65756309	h2SMcT0018255.2	2_9515	473	18255	schMedS3h2	NoArr54115	TRUE	OG0013802	N0.HOG0014280 OG0013802	2591	2560	FALSE	2560
chr3_h2	65834928	65933044	h2SMcT0018256.1	2_9516	738	18256	schMedS3h2	NoArr54116	TRUE	OG0015182	N0.HOG0015660 OG0015182	2592	2561	FALSE	2561
chr3_h2	65960037	65975807	h2SMcT0018257.2	2_9517	812	18257	schMedS3h2	NoArr54117	FALSE	OG0013801	N0.HOG0014279 OG0013801	2593	2562	FALSE	2562
chr3_h2	65979644	65980265	h2SMcT0018258.1	2_9518	122	18258	schMedS3h2	NoArr54118	TRUE	OG0013800	N0.HOG0014278 OG0013800	2594	2563	FALSE	2563
chr3_h2	65980918	65982129	h2SMcT0018259.1	2_9519	154	18259	schMedS3h2	NoArr54117	TRUE	OG0018079	N0.HOG0018557 OG0018079	2595	2562	FALSE	2562
chr3_h2	65984021	65985636	h2SMcT0018260.1	2_9520	533	18260	schMedS3h2	NoArr54199	FALSE	OG0000057	N0.HOG0000118 OG0000057	30379	2651	TRUE	2651
chr3_h2	66007123	66007665	h2SMcT0018261.1	2_9521	125	18261	schMedS3h2	NoArr54119	TRUE	OG0013799	N0.HOG0014277 OG0013799	2596	2564	FALSE	2564
chr3_h2	66026938	66047627	h2SMcT0018262.1	2_9522	855	18262	schMedS3h2	NoArr54120	FALSE	OG0013798	N0.HOG0014276 OG0013798	2597	2565	FALSE	2565
chr3_h2	66069003	66071443	h2SMcT0018263.1	2_9523	280	18263	schMedS3h2	NoArr54121	TRUE	OG0013797	N0.HOG0014275 OG0013797	2598	2566	FALSE	2566
chr3_h2	66078159	66078736	h2SMcT0018264.1	2_9524	120	18264	schMedS3h2	NoArr54122	FALSE	OG0013796	N0.HOG0014274 OG0013796	2599	2567	FALSE	2567
chr3_h2	66099387	66100328	h2SMcT0018265.1	2_9525	277	18265	schMedS3h2	NoArr54123	TRUE	OG0013795	N0.HOG0014273 OG0013795	2601	2569	FALSE	2569
chr3_h2	66157379	66204567	h2SMcT0018266.2	2_9526	791	18266	schMedS3h2	NoArr54117	FALSE	OG0013794	N0.HOG0014272 OG0013794	2602	2562	FALSE	2562
chr3_h2	66242882	66262034	h2SMcT0018267.3	2_9527	509	18267	schMedS3h2	NoArr54124	TRUE	OG0003221	N0.HOG0003697 OG0003221	2603	2570	FALSE	2570
chr3_h2	66286801	66303602	h2SMcT0018268.1	2_9528	346	18268	schMedS3h2	NoArr54125	TRUE	OG0013793	N0.HOG0014271 OG0013793	2604	2571	FALSE	2571
chr3_h2	66321137	66337408	h2SMcT0018269.1	2_9529	525	18269	schMedS3h2	NoArr54126	TRUE	OG0013792	N0.HOG0014270 OG0013792	2605	2572	FALSE	2572
chr3_h2	66343979	66344464	h2SMcT0018270.1	2_9530	129	18270	schMedS3h2	NoArr54127	TRUE	OG0015527	N0.HOG0016005 OG0015527	2606	2573	FALSE	2573
chr3_h2	66356963	66369011	h2SMcT0018271.2	2_9531	234	18271	schMedS3h2	NoArr54128	TRUE	OG0013791	N0.HOG0014269 OG0013791	2607	2574	FALSE	2574
chr3_h2	66372973	66397264	h2SMcT0018272.1	2_9532	1080	18272	schMedS3h2	NoArr54129	TRUE	OG0013790	N0.HOG0014268 OG0013790	2608	2575	FALSE	2575
chr3_h2	66417993	66419563	h2SMcT0018273.1	2_9533	319	18273	schMedS3h2	NoArr54130	TRUE	OG0016610	N0.HOG0017088 OG0016610	2609	2576	FALSE	2576
chr3_h2	66442382	66493457	h2SMcT0018274.1	2_9534	598	18274	schMedS3h2	NoArr54131	TRUE	OG0013789	N0.HOG0014267 OG0013789	2611	2578	FALSE	2578
chr3_h2	66501182	66506910	h2SMcT0018275.1	2_9535	585	18275	schMedS3h2	NoArr54132	TRUE	OG0013788	N0.HOG0014266 OG0013788	2612	2579	FALSE	2579
chr3_h2	66538303	66545294	h2SMcT0018276.2	2_9536	447	18276	schMedS3h2	NoArr54132	FALSE	OG0015150	N0.HOG0015628 OG0015150	2613	2579	FALSE	2579
chr3_h2	66609162	66610248	h2SMcT0018277.2	2_9537	218	18277	schMedS3h2	NoArr54133	TRUE	OG0013787	N0.HOG0014265 OG0013787	2614	2580	FALSE	2580
chr3_h2	66617963	66620376	h2SMcT0018278.1	2_9538	150	18278	schMedS3h2	NoArr54134	TRUE	OG0016611	N0.HOG0017089 OG0016611	2615	2581	FALSE	2581
chr3_h2	66621575	66639136	h2SMcT0018279.1	2_9539	647	18279	schMedS3h2	NoArr54135	TRUE	OG0013583	N0.HOG0014061 OG0013583	2616	2582	FALSE	2582
chr3_h2	66681459	66698500	h2SMcT0018280.2	2_9540	420	18280	schMedS3h2	NoArr54136	TRUE	OG0013584	N0.HOG0014062 OG0013584	2617	2583	FALSE	2583
chr3_h2	66713923	66714638	h2SMcT0018281.1	2_9541	94	18281	schMedS3h2	NoArr54389	TRUE	OG0000489	N0.HOG0000735 OG0000489	30380	27339	FALSE	27339
chr3_h2	66715335	66717618	h2SMcT0018282.1	2_9542	760	18282	schMedS3h2	NoArr54199	FALSE	OG0000057	N0.HOG0000118 OG0000057	30379	2651	TRUE	2651
chr3_h2	66728949	66731080	h2SMcT0018283.1	2_9543	166	18283	schMedS3h2	NoArr54137	TRUE	OG0018080	N0.HOG0018558 OG0018080	2618	2584	FALSE	2584
chr3_h2	66760495	66774069	h2SMcT0018284.1	2_9544	381	18284	schMedS3h2	NoArr54138	TRUE	OG0013585	N0.HOG0014063 OG0013585	2619	2585	FALSE	2585
chr3_h2	66814679	66868199	h2SMcT0018285.1	2_9545	563	18285	schMedS3h2	NoArr54139	TRUE	OG0013586	N0.HOG0014064 OG0013586	2621	2587	FALSE	2587
chr3_h2	66882954	66883468	h2SMcT0018286.1	2_9546	127	18286	schMedS3h2	NoArr54140	TRUE	OG0018081	N0.HOG0018559 OG0018081	2622	2588	FALSE	2588
chr3_h2	66891152	66902680	h2SMcT0018287.1	2_9547	576	18287	schMedS3h2	NoArr54141	TRUE	OG0003200	N0.HOG0003676 OG0003200	2623	2589	FALSE	2589
chr3_h2	66905188	66906503	h2SMcT0018288.1	2_9548	357	18288	schMedS3h2	NoArr54142	TRUE	OG0003201	N0.HOG0003677 OG0003201	2624	2590	FALSE	2590
chr3_h2	66931143	66937132	h2SMcT0018289.4	2_9549	615	18289	schMedS3h2	NoArr54143	TRUE	OG0003202	N0.HOG0003678 OG0003202	2625	2591	FALSE	2591
chr3_h2	66957998	66959922	h2SMcT0018290.1	2_9550	150	18290	schMedS3h2	NoArr54391	TRUE	OG0011601	N0.HOG0012079 OG0011601	30381	27340	FALSE	27340
chr3_h2	66974298	66975956	h2SMcT0018291.1	2_9551	443	18291	schMedS3h2	NoArr54144	TRUE	OG0013587	N0.HOG0014065 OG0013587	2626	2592	FALSE	2592
chr3_h2	66994477	67001341	h2SMcT0018292.1	2_9552	487	18292	schMedS3h2	NoArr54145	TRUE	OG0013588	N0.HOG0014066 OG0013588	2627	2593	FALSE	2593
chr3_h2	67006438	67072067	h2SMcT0018293.1	2_9553	880	18293	schMedS3h2	NoArr54146	TRUE	OG0013589	N0.HOG0014067 OG0013589	2628	2594	FALSE	2594
chr3_h2	67121855	67125798	h2SMcT0018294.1	2_9554	223	18294	schMedS3h2	NoArr54147	TRUE	OG0003203	N0.HOG0003679 OG0003203	2629	2595	FALSE	2595
chr3_h2	67142953	67144396	h2SMcT0018295.1	2_9555	235	18295	schMedS3h2	NoArr54148	TRUE	OG0013590	N0.HOG0014068 OG0013590	2630	2596	FALSE	2596
chr3_h2	67153615	67154928	h2SMcT0018296.1	2_9556	229	18296	schMedS3h2	NoArr54149	TRUE	OG0013702	N0.HOG0014180 OG0013702	2631	2597	FALSE	2597
chr3_h2	67168011	67172421	h2SMcT0018297.3	2_9557	369	18297	schMedS3h2	NoArr54150	TRUE	OG0003208	N0.HOG0003684 OG0003208	2632	2598	FALSE	2598
chr3_h2	67272945	67316020	h2SMcT0018298.1	2_9558	1053	18298	schMedS3h2	NoArr54151	TRUE	OG0013701	N0.HOG0014179 OG0013701	2633	2599	FALSE	2599
chr3_h2	67338545	67338935	h2SMcT0018299.1	2_9559	126	18299	schMedS3h2	NoArr54392	TRUE	OG0014137	N0.HOG0014615 OG0014137	30382	27341	FALSE	27341
chr3_h2	67427412	67434543	h2SMcT0018300.1	2_9560	703	18300	schMedS3h2	NoArr54152	TRUE	OG0013700	N0.HOG0014178 OG0013700	2634	2600	FALSE	2600
chr3_h2	67485129	67486042	h2SMcT0018301.1	2_9561	271	18301	schMedS3h2	NoArr54152	FALSE	OG0018082	N0.HOG0018560 OG0018082	2635	2600	FALSE	2600
chr3_h2	67499051	67506508	h2SMcT0018302.1	2_9562	429	18302	schMedS3h2	NoArr54153	TRUE	OG0013699	N0.HOG0014177 OG0013699	2636	2601	FALSE	2601
chr3_h2	67514432	67514840	h2SMcT0018303.1	2_9563	136	18303	schMedS3h2	NoArr54154	TRUE	OG0016612	N0.HOG0017090 OG0016612	2637	2602	FALSE	2602
chr3_h2	67554335	67556449	h2SMcT0018304.1	2_9564	678	18304	schMedS3h2	NoArr54155	TRUE	OG0001194	N0.HOG0001627 OG0001194	2638	2603	FALSE	2603
chr3_h2	67626204	67628391	h2SMcT0018305.1	2_9565	678	18305	schMedS3h2	NoArr54155	FALSE	OG0001194	N0.HOG0001627 OG0001194	2638	2603	TRUE	2603
chr3_h2	67719426	67721521	h2SMcT0018306.1	2_9566	661	18306	schMedS3h2	NoArr54156	TRUE	OG0013698	N0.HOG0014176 OG0013698	2640	2605	FALSE	2605
chr3_h2	67744970	67831494	h2SMcT0018307.1	2_9567	1214	18307	schMedS3h2	NoArr54157	TRUE	OG0013697	N0.HOG0014175 OG0013697	2641	2606	FALSE	2606
chr3_h2	67841066	67841990	h2SMcT0018308.1	2_9568	257	18308	schMedS3h2	NoArr54158	TRUE	OG0013696	N0.HOG0014174 OG0013696	2642	2607	FALSE	2607
chr3_h2	67847086	67848740	h2SMcT0018309.1	2_9569	292	18309	schMedS3h2	NoArr54159	TRUE	OG0013695	N0.HOG0014173 OG0013695	2643	2608	FALSE	2608
chr3_h2	67852717	67864679	h2SMcT0018310.1	2_9570	411	18310	schMedS3h2	NoArr54160	TRUE	OG0013694	N0.HOG0014172 OG0013694	2644	2609	FALSE	2609
chr3_h2	67880046	67940220	h2SMcT0018311.1	2_9571	1089	18311	schMedS3h2	NoArr54161	TRUE	OG0013693	N0.HOG0014171 OG0013693	2645	2610	FALSE	2610
chr3_h2	67952081	67953190	h2SMcT0018312.1	2_9572	200	18312	schMedS3h2	NoArr54162	TRUE	OG0013692	N0.HOG0014170 OG0013692	2646	2611	FALSE	2611
chr3_h2	67978352	67994801	h2SMcT0018313.1	2_9573	317	18313	schMedS3h2	NoArr54163	TRUE	OG0013691	N0.HOG0014169 OG0013691	2648	2613	FALSE	2613
chr3_h2	67979828	68020403	h2SMcT0018314.1	2_9574	599	18314	schMedS3h2	NoArr54164	TRUE	OG0013690	N0.HOG0014168 OG0013690	2649	2614	FALSE	2614
chr3_h2	68029517	68055504	h2SMcT0018315.1	2_9575	807	18315	schMedS3h2	NoArr54165	TRUE	OG0013689	N0.HOG0014167 OG0013689	2650	2615	FALSE	2615
chr3_h2	68069788	68073906	h2SMcT0018316.4	2_9576	314	18316	schMedS3h2	NoArr54166	TRUE	OG0013688	N0.HOG0014166 OG0013688	2651	2616	FALSE	2616
chr3_h2	68089448	68090528	h2SMcT0018317.1	2_9577	232	18317	schMedS3h2	NoArr54167	TRUE	OG0018083	N0.HOG0018561 OG0018083	2652	2617	FALSE	2617
chr3_h2	68092144	68104675	h2SMcT0018318.1	2_9578	237	18318	schMedS3h2	NoArr54168	TRUE	OG0013687	N0.HOG0014165 OG0013687	2653	2618	FALSE	2618
chr3_h2	68121509	68167514	h2SMcT0018319.2	2_9579	654	18319	schMedS3h2	NoArr54169	TRUE	OG0013686	N0.HOG0014164 OG0013686	2654	2619	FALSE	2619
chr3_h2	68190620	68200164	h2SMcT0018320.1	2_9580	230	18320	schMedS3h2	NoArr54170	TRUE	OG0013685	N0.HOG0014163 OG0013685	2655	2620	FALSE	2620
chr3_h2	68211315	68223538	h2SMcT0018321.2	2_9581	261	18321	schMedS3h2	NoArr54171	TRUE	OG0013684	N0.HOG0014162 OG0013684	2656	2621	FALSE	2621
chr3_h2	68308655	68309982	h2SMcT0018322.1	2_9582	290	18322	schMedS3h2	NoArr54172	TRUE	OG0001627	N0.HOG0002096 OG0001627	2657	2622	FALSE	2622
chr3_h2	68319432	68320222	h2SMcT0018323.1	2_9583	185	18323	schMedS3h2	NoArr53290	TRUE	OG0014089	N0.HOG0014567 OG0014089	30383	17912	FALSE	17912
chr3_h2	68335522	68336285	h2SMcT0018324.1	2_9584	192	18324	schMedS3h2	NoArr54173	TRUE	OG0000791	N0.HOG0001139 OG0000791	2658	2623	FALSE	2623
chr3_h2	68362483	68364633	h2SMcT0018325.2	2_9585	333	18325	schMedS3h2	NoArr54174	TRUE	OG0013683	N0.HOG0014161 OG0013683	2659	2624	FALSE	2624
chr3_h2	68395904	68429058	h2SMcT0018326.1	2_9586	1331	18326	schMedS3h2	NoArr54175	TRUE	OG0013682	N0.HOG0014160 OG0013682	2660	2625	FALSE	2625
chr3_h2	68438029	68454010	h2SMcT0018327.1	2_9587	651	18327	schMedS3h2	NoArr54176	TRUE	OG0013681	N0.HOG0014159 OG0013681	2661	2626	FALSE	2626
chr3_h2	68467930	68469613	h2SMcT0018328.1	2_9588	398	18328	schMedS3h2	NoArr54177	TRUE	OG0013680	N0.HOG0014158 OG0013680	2662	2627	FALSE	2627
chr3_h2	68496895	68498264	h2SMcT0018329.1	2_9589	163	18329	schMedS3h2	NoArr54178	TRUE	OG0001662	N0.HOG0002131 OG0001662	2663	2628	FALSE	2628
chr3_h2	68501945	68504465	h2SMcT0018330.1	2_9590	782	18330	schMedS3h2	NoArr54179	TRUE	OG0013679	N0.HOG0014157 OG0013679	2664	2629	FALSE	2629
chr3_h2	68504941	68526663	h2SMcT0018331.1	2_9591	349	18331	schMedS3h2	NoArr54180	TRUE	OG0013678	N0.HOG0014156 OG0013678	2665	2630	FALSE	2630
chr3_h2	68561087	68600905	h2SMcT0018332.3	2_9592	428	18332	schMedS3h2	NoArr54182	TRUE	OG0013677	N0.HOG0014155 OG0013677	2667	2632	FALSE	2632
chr3_h2	68607727	68637679	h2SMcT0018333.2	2_9593	804	18333	schMedS3h2	NoArr54183	TRUE	OG0013676	N0.HOG0014154 OG0013676	2669	2634	FALSE	2634
chr3_h2	68644119	68645090	h2SMcT0018334.2	2_9594	158	18334	schMedS3h2	NoArr54184	TRUE	OG0013675	N0.HOG0014153 OG0013675	2670	2635	FALSE	2635
chr3_h2	68675051	68690465	h2SMcT0018335.1	2_9595	613	18335	schMedS3h2	NoArr54185	TRUE	OG0013674	N0.HOG0014152 OG0013674	2671	2636	FALSE	2636
chr3_h2	68774728	68806870	h2SMcT0018336.1	2_9596	1652	18336	schMedS3h2	NoArr54186	TRUE	OG0013673	N0.HOG0014151 OG0013673	2672	2637	FALSE	2637
chr3_h2	68827206	68828095	h2SMcT0018337.1	2_9597	198	18337	schMedS3h2	NoArr54472	FALSE	OG0000001	N0.HOG0000009 OG0000001	2828	2793	TRUE	2793
chr3_h2	68842397	68847588	h2SMcT0018338.1	2_9598	192	18338	schMedS3h2	NoArr54472	TRUE	OG0000018	N0.HOG0000047 OG0000018	30384	2793	TRUE	2793
chr3_h2	68873250	68875366	h2SMcT0018339.1	2_9599	188	18339	schMedS3h2	NoArr54393	TRUE	OG0000223	N0.HOG0000384 OG0000223	30385	27342	TRUE	27342
chr3_h2	68877719	68878644	h2SMcT0018340.1	2_9600	176	18340	schMedS3h2	NoArr54187	TRUE	OG0013672	N0.HOG0014150 OG0013672	2673	2638	FALSE	2638
chr3_h2	68946115	68978361	h2SMcT0018341.5	2_9601	450	18341	schMedS3h2	NoArr54188	TRUE	OG0013671	N0.HOG0014149 OG0013671	2674	2639	FALSE	2639
chr3_h2	68980046	69000938	h2SMcT0018342.1	2_9602	892	18342	schMedS3h2	NoArr54189	TRUE	OG0013670	N0.HOG0014148 OG0013670	2675	2640	FALSE	2640
chr3_h2	69011413	69061640	h2SMcT0018343.7	2_9603	229	18343	schMedS3h2	NoArr54190	TRUE	OG0013669	N0.HOG0014147 OG0013669	2676	2641	FALSE	2641
chr3_h2	69067503	69077578	h2SMcT0018344.2	2_9604	196	18344	schMedS3h2	NoArr54191	TRUE	OG0013668	N0.HOG0014146 OG0013668	2677	2642	FALSE	2642
chr3_h2	69098903	69193846	h2SMcT0018345.2	2_9605	798	18345	schMedS3h2	NoArr54192	TRUE	OG0013667	N0.HOG0014145 OG0013667	2678	2643	FALSE	2643
chr3_h2	69219619	69221404	h2SMcT0018346.1	2_9606	266	18346	schMedS3h2	NoArr54193	TRUE	OG0013666	N0.HOG0014144 OG0013666	2680	2645	FALSE	2645
chr3_h2	69231905	69233096	h2SMcT0018347.1	2_9607	194	18347	schMedS3h2	NoArr54194	TRUE	OG0013665	N0.HOG0014143 OG0013665	2681	2646	FALSE	2646
chr3_h2	69258212	69259318	h2SMcT0018348.1	2_9608	305	18348	schMedS3h2	NoArr54195	TRUE	OG0013664	N0.HOG0014142 OG0013664	2682	2647	FALSE	2647
chr3_h2	69274246	69292289	h2SMcT0018349.1	2_9609	347	18349	schMedS3h2	NoArr54196	TRUE	OG0013663	N0.HOG0014141 OG0013663	2683	2648	FALSE	2648
chr3_h2	69311590	69313330	h2SMcT0018350.1	2_9610	147	18350	schMedS3h2	NoArr54197	TRUE	OG0000314	N0.HOG0000513 OG0000314	2684	2649	FALSE	2649
chr3_h2	69327141	69328952	h2SMcT0018351.1	2_9611	603	18351	schMedS3h2	NoArr54199	TRUE	OG0000057	N0.HOG0000118 OG0000057	30379	2651	TRUE	2651
chr3_h2	69336373	69340646	h2SMcT0018352.1	2_9612	359	18352	schMedS3h2	NoArr54394	TRUE	OG0000146	N0.HOG0000261 OG0000146	30387	27344	TRUE	27344
chr3_h2	69346784	69347850	h2SMcT0018353.1	2_9613	355	18353	schMedS3h2	NoArr54198	FALSE	OG0000080	N0.HOG0000158 OG0000080	2685	2650	TRUE	2650
chr3_h2	69348560	69361223	h2SMcT0018354.1	2_9614	661	18354	schMedS3h2	NoArr54199	FALSE	OG0000040	N0.HOG0000093 OG0000040	30388	2651	TRUE	2651
chr3_h2	69387445	69393050	h2SMcT0018355.1	2_9615	159	18355	schMedS3h2	NoArr54200	TRUE	OG0015144	N0.HOG0015622 OG0015144	2686	2652	FALSE	2652
chr3_h2	69445713	69446944	h2SMcT0018356.1	2_9616	380	18356	schMedS3h2	NoArr54201	TRUE	OG0013662	N0.HOG0014140 OG0013662	2687	2653	FALSE	2653
chr3_h2	69466247	69483512	h2SMcT0018357.1	2_9617	788	18357	schMedS3h2	NoArr54202	TRUE	OG0013661	N0.HOG0014139 OG0013661	2688	2654	FALSE	2654
chr3_h2	69515973	69538933	h2SMcT0018358.1	2_9618	866	18358	schMedS3h2	NoArr54203	TRUE	OG0015143	N0.HOG0015621 OG0015143	2689	2655	FALSE	2655
chr3_h2	69542515	69560783	h2SMcT0018359.2	2_9619	606	18359	schMedS3h2	NoArr54204	TRUE	OG0015142	N0.HOG0015620 OG0015142	2690	2656	FALSE	2656
chr3_h2	69598989	69599846	h2SMcT0018360.1	2_9620	164	18360	schMedS3h2	NoArr54205	TRUE	OG0015141	N0.HOG0015619 OG0015141	2691	2657	FALSE	2657
chr3_h2	69603050	69608732	h2SMcT0018361.2	2_9621	329	18361	schMedS3h2	NoArr54206	TRUE	OG0001193	N0.HOG0001626 OG0001193	2692	2658	FALSE	2658
chr3_h2	69670388	69673958	h2SMcT0018362.1	2_9622	137	18362	schMedS3h2	NoArr54395	TRUE	OG0015740	N0.HOG0016218 OG0015740	30389	27345	FALSE	27345
chr3_h2	69679114	69702271	h2SMcT0018363.3	2_9623	753	18363	schMedS3h2	NoArr54208	TRUE	OG0015140	N0.HOG0015618 OG0015140	2694	2660	FALSE	2660
chr3_h2	69715584	69718865	h2SMcT0018364.1	2_9624	182	18364	schMedS3h2	NoArr54227	TRUE	OG0003348	N0.HOG0003824 OG0003348	30390	2681	FALSE	2681
chr3_h2	69735503	69736880	h2SMcT0018365.1	2_9625	389	18365	schMedS3h2	NoArr54209	TRUE	OG0013660	N0.HOG0014138 OG0013660	2695	2661	FALSE	2661
chr3_h2	69792786	69835113	h2SMcT0018366.1	2_9626	325	18366	schMedS3h2	NoArr54210	TRUE	OG0013659	N0.HOG0014137 OG0013659	2696	2662	FALSE	2662
chr3_h2	69809369	69809821	h2SMcT0018367.1	2_9627	150	18367	schMedS3h2	NoArr54396	TRUE	OG0000389	N0.HOG0000608 OG0000389	30391	27346	FALSE	27346
chr3_h2	69901083	69917060	h2SMcT0018368.1	2_9628	558	18368	schMedS3h2	NoArr54211	TRUE	OG0015139	N0.HOG0015617 OG0015139	2697	2663	FALSE	2663
chr3_h2	69926980	69940712	h2SMcT0018369.1	2_9629	147	18369	schMedS3h2	NoArr54197	FALSE	OG0000314	N0.HOG0000513 OG0000314	2684	2649	TRUE	2649
chr3_h2	70028076	70028676	h2SMcT0018370.1	2_9630	140	18370	schMedS3h2	NoArr54397	TRUE	OG0017696	N0.HOG0018174 OG0017696	30392	27347	FALSE	27347
chr3_h2	70080246	70081871	h2SMcT0018371.1	2_9631	447	18371	schMedS3h2	NoArr54212	TRUE	OG0013658	N0.HOG0014136 OG0013658	2698	2664	FALSE	2664
chr3_h2	70122850	70136411	h2SMcT0018372.1	2_9632	1765	18372	schMedS3h2	NoArr54213	TRUE	OG0015138	N0.HOG0015616 OG0015138	2699	2665	FALSE	2665
chr3_h2	70178291	70206760	h2SMcT0018373.3	2_9633	503	18373	schMedS3h2	NoArr54214	TRUE	OG0015137	N0.HOG0015615 OG0015137	2700	2666	FALSE	2666
chr3_h2	70214569	70215425	h2SMcT0018374.1	2_9634	240	18374	schMedS3h2	NoArr54215	TRUE	OG0015136	N0.HOG0015614 OG0015136	2701	2667	FALSE	2667
chr3_h2	70224604	70239164	h2SMcT0018375.1	2_9635	518	18375	schMedS3h2	NoArr54216	TRUE	OG0015135	N0.HOG0015613 OG0015135	2702	2668	FALSE	2668
chr3_h2	70250974	70254511	h2SMcT0018376.1	2_9636	452	18376	schMedS3h2	NoArr54217	TRUE	OG0015134	N0.HOG0015612 OG0015134	2704	2670	FALSE	2670
chr3_h2	70264761	70285025	h2SMcT0018377.2	2_9637	635	18377	schMedS3h2	NoArr54218	TRUE	OG0015133	N0.HOG0015611 OG0015133	2705	2671	FALSE	2671
chr3_h2	70293257	70295277	h2SMcT0018378.1	2_9638	150	18378	schMedS3h2	NoArr54219	TRUE	OG0018084	N0.HOG0018562 OG0018084	2706	2672	FALSE	2672
chr3_h2	70297582	70307615	h2SMcT0018379.1	2_9639	492	18379	schMedS3h2	NoArr54220	TRUE	OG0000302	N0.HOG0000495 OG0000302	2707	2673	FALSE	2673
chr3_h2	70320927	70334834	h2SMcT0018380.1	2_9640	432	18380	schMedS3h2	NoArr54221	TRUE	OG0015132	N0.HOG0015610 OG0015132	2708	2674	FALSE	2674
chr3_h2	70362882	70384974	h2SMcT0018381.1	2_9641	1162	18381	schMedS3h2	NoArr54222	FALSE	OG0001626	N0.HOG0002095 OG0001626	2709	2675	TRUE	2675
chr3_h2	70411611	70447253	h2SMcT0018382.1	2_9642	1541	18382	schMedS3h2	NoArr54222	TRUE	OG0001626	N0.HOG0002095 OG0001626	2709	2675	FALSE	2675
chr3_h2	70451825	70452592	h2SMcT0018383.1	2_9643	180	18383	schMedS3h2	NoArr54223	TRUE	OG0015130	N0.HOG0015608 OG0015130	2710	2676	FALSE	2676
chr3_h2	70452592	70475298	h2SMcT0018384.1	2_9644	180	18384	schMedS3h2	NoArr54224	TRUE	OG0015131	N0.HOG0015609 OG0015131	2711	2677	FALSE	2677
chr3_h2	70504815	70506179	h2SMcT0018385.2	2_9645	351	18385	schMedS3h2	NoArr54225	TRUE	OG0015129	N0.HOG0015607 OG0015129	2712	2678	FALSE	2678
chr3_h2	70548656	70555114	h2SMcT0018386.1	2_9646	566	18386	schMedS3h2	NoArr54226	TRUE	OG0015128	N0.HOG0015606 OG0015128	2714	2680	FALSE	2680
chr3_h2	70601917	70611582	h2SMcT0018387.2	2_9647	330	18387	schMedS3h2	NoArr54228	TRUE	OG0013657	N0.HOG0014135 OG0013657	2715	2682	FALSE	2682
chr3_h2	70643389	70647908	h2SMcT0018388.1	2_9648	264	18388	schMedS3h2	NoArr54229	TRUE	OG0015127	N0.HOG0015605 OG0015127	2716	2683	FALSE	2683
chr3_h2	70684037	70689453	h2SMcT0018389.1	2_9649	508	18389	schMedS3h2	NoArr54230	TRUE	OG0013656	N0.HOG0014134 OG0013656	2717	2684	FALSE	2684
chr3_h2	70693483	70694596	h2SMcT0018390.1	2_9650	284	18390	schMedS3h2	NoArr54231	TRUE	OG0016613	N0.HOG0017091 OG0016613	2718	2685	FALSE	2685
chr3_h2	70704454	70742717	h2SMcT0018391.3	2_9651	800	18391	schMedS3h2	NoArr54232	TRUE	OG0013654	N0.HOG0014132 OG0013654	2719	2686	FALSE	2686
chr3_h2	70759795	70793137	h2SMcT0018392.3	2_9652	2005	18392	schMedS3h2	NoArr54233	TRUE	OG0003207	N0.HOG0003683 OG0003207	2721	2688	FALSE	2688
chr3_h2	70802110	70881102	h2SMcT0018393.2	2_9653	342	18393	schMedS3h2	NoArr54234	TRUE	OG0016614	N0.HOG0017092 OG0016614	2722	2689	FALSE	2689
chr3_h2	70914859	70915847	h2SMcT0018394.1	2_9654	298	18394	schMedS3h2	NoArr54235	TRUE	OG0013650	N0.HOG0014128 OG0013650	2723	2690	FALSE	2690
chr3_h2	70935259	70949331	h2SMcT0018395.3	2_9655	1309	18395	schMedS3h2	NoArr54236	TRUE	OG0016615	N0.HOG0017093 OG0016615	2724	2691	FALSE	2691
chr3_h2	70949469	70953469	h2SMcT0018396.1	2_9656	305	18396	schMedS3h2	NoArr54237	TRUE	OG0013651	N0.HOG0014129 OG0013651	2725	2692	FALSE	2692
chr3_h2	70968580	70975713	h2SMcT0018397.1	2_9657	250	18397	schMedS3h2	NoArr54238	TRUE	OG0013652	N0.HOG0014130 OG0013652	2726	2693	FALSE	2693
chr3_h2	70997309	71015441	h2SMcT0018398.1	2_9658	771	18398	schMedS3h2	NoArr54239	TRUE	OG0013653	N0.HOG0014131 OG0013653	2727	2694	FALSE	2694
chr3_h2	71033047	71063294	h2SMcT0018399.1	2_9659	1585	18399	schMedS3h2	NoArr54240	TRUE	OG0013655	N0.HOG0014133 OG0013655	2728	2695	FALSE	2695
chr3_h2	71069297	71070302	h2SMcT0018400.1	2_9660	242	18400	schMedS3h2	NoArr54241	TRUE	OG0013649	N0.HOG0014127 OG0013649	2729	2696	FALSE	2696
chr3_h2	71080148	71082299	h2SMcT0018401.1	2_9661	145	18401	schMedS3h2	NoArr54242	TRUE	OG0016616	N0.HOG0017094 OG0016616	2730	2697	FALSE	2697
chr3_h2	71100009	71101428	h2SMcT0018402.1	2_9662	109	18402	schMedS3h2	NoArr54243	TRUE	OG0015422	N0.HOG0015900 OG0015422	2732	2699	FALSE	2699
chr3_h2	71124220	71127925	h2SMcT0018403.3	2_9663	371	18403	schMedS3h2	NoArr54244	TRUE	OG0013641	N0.HOG0014119 OG0013641	2733	2700	FALSE	2700
chr3_h2	71147659	71153327	h2SMcT0018404.1	2_9664	429	18404	schMedS3h2	NoArr54245	TRUE	OG0013642	N0.HOG0014120 OG0013642	2734	2701	FALSE	2701
chr3_h2	71162888	71165492	h2SMcT0018405.1	2_9665	334	18405	schMedS3h2	NoArr54246	TRUE	OG0013643	N0.HOG0014121 OG0013643	2735	2702	FALSE	2702
chr3_h2	71180144	71182039	h2SMcT0018406.1	2_9666	294	18406	schMedS3h2	NoArr54247	TRUE	OG0013644	N0.HOG0014122 OG0013644	2736	2703	FALSE	2703
chr3_h2	71183810	71184767	h2SMcT0018407.1	2_9667	259	18407	schMedS3h2	NoArr54248	TRUE	OG0013645	N0.HOG0014123 OG0013645	2737	2704	FALSE	2704
chr3_h2	71206303	71226640	h2SMcT0018408.2	2_9668	627	18408	schMedS3h2	NoArr54249	TRUE	OG0013646	N0.HOG0014124 OG0013646	2738	2705	FALSE	2705
chr3_h2	71254806	71287801	h2SMcT0018409.3	2_9669	1194	18409	schMedS3h2	NoArr54250	TRUE	OG0013647	N0.HOG0014125 OG0013647	2739	2706	FALSE	2706
chr3_h2	71295533	71296564	h2SMcT0018410.2	2_9670	200	18410	schMedS3h2	NoArr54251	TRUE	OG0013648	N0.HOG0014126 OG0013648	2740	2707	FALSE	2707
chr3_h2	71305333	71306298	h2SMcT0018411.1	2_9671	120	18411	schMedS3h2	NoArr54252	TRUE	OG0018085	N0.HOG0018563 OG0018085	2741	2708	FALSE	2708
chr3_h2	71349844	71369448	h2SMcT0018412.1	2_9672	1139	18412	schMedS3h2	NoArr54253	TRUE	OG0013640	N0.HOG0014118 OG0013640	2743	2710	FALSE	2710
chr3_h2	71370925	71375777	h2SMcT0018413.1	2_9673	337	18413	schMedS3h2	NoArr54254	TRUE	OG0013639	N0.HOG0014117 OG0013639	2744	2711	FALSE	2711
chr3_h2	71397880	71400380	h2SMcT0018414.1	2_9674	748	18414	schMedS3h2	NoArr54255	TRUE	OG0013638	N0.HOG0014116 OG0013638	2745	2712	FALSE	2712
chr3_h2	71403407	71426771	h2SMcT0018415.1	2_9675	579	18415	schMedS3h2	NoArr54256	TRUE	OG0013637	N0.HOG0014115 OG0013637	2746	2713	FALSE	2713
chr3_h2	71437624	71438099	h2SMcT0018416.1	2_9676	147	18416	schMedS3h2	NoArr54257	TRUE	OG0000087	N0.HOG0000167 OG0000087	2747	2714	TRUE	2714
chr3_h2	71445410	71469164	h2SMcT0018417.1	2_9677	677	18417	schMedS3h2	NoArr54258	TRUE	OG0013636	N0.HOG0014114 OG0013636	2748	2715	FALSE	2715
chr3_h2	71473921	71501176	h2SMcT0018418.3	2_9678	206	18418	schMedS3h2	NoArr54259	TRUE	OG0013635	N0.HOG0014113 OG0013635	2749	2716	FALSE	2716
chr3_h2	71492409	71494379	h2SMcT0018419.1	2_9679	48	18419	schMedS3h2	NoArr54398	TRUE	OG0015564	N0.HOG0016042 OG0015564	30394	27349	FALSE	27349
chr3_h2	71528075	71539054	h2SMcT0018420.1	2_9680	355	18420	schMedS3h2	NoArr54260	TRUE	OG0013634	N0.HOG0014112 OG0013634	2750	2717	FALSE	2717
chr3_h2	71564006	71588026	h2SMcT0018421.1	2_9681	390	18421	schMedS3h2	NoArr54261	TRUE	OG0013633	N0.HOG0014111 OG0013633	2751	2718	FALSE	2718
chr3_h2	71594447	71604419	h2SMcT0018422.1	2_9682	246	18422	schMedS3h2	NoArr54262	TRUE	OG0013632	N0.HOG0014110 OG0013632	2752	2719	FALSE	2719
chr3_h2	71616343	71625747	h2SMcT0018423.1	2_9683	309	18423	schMedS3h2	NoArr54274	TRUE	OG0013631	N0.HOG0014109 OG0013631	2754	2721	FALSE	2721
chr3_h2	71644562	71650467	h2SMcT0018424.2	2_9684	549	18424	schMedS3h2	NoArr54281	TRUE	OG0013630	N0.HOG0014108 OG0013630	2755	2722	FALSE	2722
chr3_h2	71653645	71654104	h2SMcT0018425.1	2_9685	45	18425	schMedS3h2	NoArr54400	TRUE	NoOG01348	N0.NoHOG01416	30396	27350	FALSE	27350
chr3_h2	71658351	71723901	h2SMcT0018426.2	2_9686	976	18426	schMedS3h2	NoArr54292	TRUE	OG0013629	N0.HOG0014107 OG0013629	2756	2723	FALSE	2723
chr3_h2	71735888	71736462	h2SMcT0018427.1	2_9687	151	18427	schMedS3h2	NoArr54302	TRUE	OG0013628	N0.HOG0014106 OG0013628	2757	2724	FALSE	2724
chr3_h2	71738890	71749383	h2SMcT0018428.1	2_9688	463	18428	schMedS3h2	NoArr54312	TRUE	OG0013627	N0.HOG0014105 OG0013627	2758	2725	FALSE	2725
chr3_h2	71776678	71778648	h2SMcT0018429.1	2_9689	651	18429	schMedS3h2	NoArr54321	TRUE	OG0015126	N0.HOG0015604 OG0015126	2759	2726	FALSE	2726
chr3_h2	71797840	71837047	h2SMcT0018430.2	2_9690	328	18430	schMedS3h2	NoArr54331	TRUE	OG0013626	N0.HOG0014104 OG0013626	2760	2727	FALSE	2727
chr3_h2	71842538	71843597	h2SMcT0018431.1	2_9691	253	18431	schMedS3h2	NoArr54338	TRUE	OG0003206	N0.HOG0003682 OG0003206	2761	2728	FALSE	2728
chr3_h2	71859578	71861898	h2SMcT0018432.1	2_9692	546	18432	schMedS3h2	NoArr54348	TRUE	OG0003205	N0.HOG0003681 OG0003205	2762	2729	FALSE	2729
chr3_h2	71879387	71898509	h2SMcT0018433.2	2_9693	348	18433	schMedS3h2	NoArr54363	TRUE	OG0003204	N0.HOG0003680 OG0003204	2764	2731	FALSE	2731
chr3_h2	71951460	71952380	h2SMcT0018434.1	2_9694	200	18434	schMedS3h2	NoArr54373	TRUE	OG0013625	N0.HOG0014103 OG0013625	2765	2732	FALSE	2732
chr3_h2	71960809	71968358	h2SMcT0018435.1	2_9695	240	18435	schMedS3h2	NoArr54382	TRUE	OG0013624	N0.HOG0014102 OG0013624	2766	2733	FALSE	2733
chr3_h2	71988550	71996500	h2SMcT0018436.1	2_9696	364	18436	schMedS3h2	NoArr54390	TRUE	OG0013623	N0.HOG0014101 OG0013623	2767	2734	FALSE	2734
chr3_h2	72007864	72008524	h2SMcT0018437.1	2_9697	156	18437	schMedS3h2	NoArr54399	TRUE	OG0013622	N0.HOG0014100 OG0013622	2768	2735	FALSE	2735
chr3_h2	72017164	72022310	h2SMcT0018438.1	2_9698	507	18438	schMedS3h2	NoArr54406	TRUE	OG0013621	N0.HOG0014099 OG0013621	2769	2736	FALSE	2736
chr3_h2	72039939	72048444	h2SMcT0018439.1	2_9699	367	18439	schMedS3h2	NoArr54416	TRUE	OG0013620	N0.HOG0014098 OG0013620	2770	2737	FALSE	2737
chr3_h2	72059907	72060995	h2SMcT0018440.1	2_9700	294	18440	schMedS3h2	NoArr54424	TRUE	OG0013619	N0.HOG0014097 OG0013619	2771	2738	FALSE	2738
chr3_h2	72071182	72071829	h2SMcT0018441.1	2_9701	126	18441	schMedS3h2	NoArr54425	TRUE	OG0018086	N0.HOG0018564 OG0018086	2772	2740	FALSE	2740
chr3_h2	72075977	72077547	h2SMcT0018442.1	2_9702	138	18442	schMedS3h2	NoArr54426	TRUE	OG0018087	N0.HOG0018565 OG0018087	2773	2741	FALSE	2741
chr3_h2	72092896	72096048	h2SMcT0018443.1	2_9703	185	18443	schMedS3h2	NoArr54427	FALSE	OG0003318	N0.HOG0003794 OG0003318	2774	2742	TRUE	2742
chr3_h2	72195232	72233071	h2SMcT0018444.1	2_9704	152	18444	schMedS3h2	NoArr54428	TRUE	OG0015173	N0.HOG0015651 OG0015173	2775	2743	FALSE	2743
chr3_h2	72198620	72203233	h2SMcT0018445.1	2_9705	185	18445	schMedS3h2	NoArr54427	TRUE	OG0003318	N0.HOG0003794 OG0003318	2774	2742	FALSE	2742
chr3_h2	72306258	72307725	h2SMcT0018446.1	2_9706	185	18446	schMedS3h2	NoArr54427	FALSE	OG0003318	N0.HOG0003794 OG0003318	2774	2742	TRUE	2742
chr3_h2	72340657	72348672	h2SMcT0018447.1	2_9707	152	18447	schMedS3h2	NoArr54429	TRUE	OG0016540	N0.HOG0017018 OG0016540	2776	2744	FALSE	2744
chr3_h2	72344341	72345670	h2SMcT0018448.1	2_9708	442	18448	schMedS3h2	NoArr54401	TRUE	OG0003263	N0.HOG0003739 OG0003263	30399	27353	FALSE	27353
chr3_h2	72405469	72413995	h2SMcT0018449.1	2_9709	110	18449	schMedS3h2	NoArr54402	TRUE	OG0000309	N0.HOG0000506 OG0000309	30400	27354	FALSE	27354
chr3_h2	72469530	72570994	h2SMcT0018450.1	2_9710	796	18450	schMedS3h2	NoArr54430	TRUE	OG0013618	N0.HOG0014096 OG0013618	2778	2746	FALSE	2746
chr3_h2	72578126	72580306	h2SMcT0018451.1	2_9711	600	18451	schMedS3h2	NoArr54431	TRUE	OG0013617	N0.HOG0014095 OG0013617	2779	2747	FALSE	2747
chr3_h2	72588481	72590066	h2SMcT0018452.1	2_9712	367	18452	schMedS3h2	NoArr54432	TRUE	OG0013616	N0.HOG0014094 OG0013616	2780	2748	FALSE	2748
chr3_h2	72610853	72611422	h2SMcT0018453.1	2_9713	123	18453	schMedS3h2	NoArr54433	TRUE	OG0018088	N0.HOG0018566 OG0018088	2781	2749	FALSE	2749
chr3_h2	72645284	72646728	h2SMcT0018454.1	2_9714	481	18454	schMedS3h2	NoArr54434	TRUE	OG0000011	N0.HOG0000019 OG0000011	2782	2750	TRUE	2750
chr3_h2	72662061	72669391	h2SMcT0018455.1	2_9715	395	18455	schMedS3h2	NoArr54435	TRUE	OG0013615	N0.HOG0014093 OG0013615	2783	2751	FALSE	2751
chr3_h2	72685182	72685967	h2SMcT0018456.1	2_9716	140	18456	schMedS3h2	NoArr54436	TRUE	OG0013614	N0.HOG0014092 OG0013614	2784	2752	FALSE	2752
chr3_h2	72740783	72755505	h2SMcT0018457.1	2_9717	480	18457	schMedS3h2	NoArr54437	TRUE	OG0013613	N0.HOG0014091 OG0013613	2785	2753	FALSE	2753
chr3_h2	72776954	72779060	h2SMcT0018458.1	2_9718	171	18458	schMedS3h2	NoArr54438	TRUE	OG0016617	N0.HOG0017095 OG0016617	2786	2754	FALSE	2754
chr3_h2	72783763	72801606	h2SMcT0018459.1	2_9719	488	18459	schMedS3h2	NoArr54439	TRUE	OG0013612	N0.HOG0014090 OG0013612	2788	2756	FALSE	2756
chr3_h2	72817211	72830806	h2SMcT0018460.4	2_9720	381	18460	schMedS3h2	NoArr54440	TRUE	OG0013610	N0.HOG0014088 OG0013610	2789	2757	FALSE	2757
chr3_h2	72839926	72840449	h2SMcT0018461.1	2_9721	140	18461	schMedS3h2	NoArr54579	TRUE	OG0015744	N0.HOG0016222 OG0015744	30401	2903	FALSE	2903
chr3_h2	72842397	72843126	h2SMcT0018462.1	2_9722	138	18462	schMedS3h2	NoArr54441	TRUE	OG0013611	N0.HOG0014089 OG0013611	2790	2758	FALSE	2758
chr3_h2	72896590	72897649	h2SMcT0018463.1	2_9723	148	18463	schMedS3h2	NoArr54442	TRUE	OG0018089	N0.HOG0018567 OG0018089	2791	2759	FALSE	2759
chr3_h2	72949758	72977934	h2SMcT0018464.2	2_9724	532	18464	schMedS3h2	NoArr54443	TRUE	OG0013609	N0.HOG0014087 OG0013609	2792	2760	FALSE	2760
chr3_h2	72987256	72988242	h2SMcT0018465.1	2_9725	143	18465	schMedS3h2	NoArr54472	FALSE	OG0000001	N0.HOG0000009 OG0000001	2828	2793	TRUE	2793
chr3_h2	73034086	73034851	h2SMcT0018466.1	2_9726	189	18466	schMedS3h2	NoArr54444	TRUE	OG0013608	N0.HOG0014086 OG0013608	2793	2761	FALSE	2761
chr3_h2	73069144	73071104	h2SMcT0018467.2	2_9727	229	18467	schMedS3h2	NoArr54445	TRUE	OG0016618	N0.HOG0017096 OG0016618	2794	2762	FALSE	2762
chr3_h2	73097496	73107083	h2SMcT0018468.1	2_9728	1095	18468	schMedS3h2	NoArr54446	TRUE	OG0013607	N0.HOG0014085 OG0013607	2795	2763	FALSE	2763
chr3_h2	73149145	73149803	h2SMcT0018469.2	2_9729	138	18469	schMedS3h2	NoArr54447	TRUE	OG0013606	N0.HOG0014084 OG0013606	2797	2765	FALSE	2765
chr3_h2	73160109	73160541	h2SMcT0018470.1	2_9730	143	18470	schMedS3h2	NoArr54448	TRUE	OG0003277	N0.HOG0003753 OG0003277	2798	2766	FALSE	2766
chr3_h2	73161427	73163782	h2SMcT0018471.1	2_9731	785	18471	schMedS3h2	NoArr54537	FALSE	OG0000032	N0.HOG0000085 OG0000032	30402	2860	TRUE	2860
chr3_h2	73164089	73164518	h2SMcT0018472.1	2_9732	143	18472	schMedS3h2	NoArr54434	FALSE	OG0000432	N0.HOG0000660 OG0000432	2799	2750	TRUE	2750
chr3_h2	73223461	73224398	h2SMcT0018473.1	2_9733	196	18473	schMedS3h2	NoArr54449	TRUE	OG0013605	N0.HOG0014083 OG0013605	2800	2767	FALSE	2767
chr3_h2	73235231	73236659	h2SMcT0018474.1	2_9734	432	18474	schMedS3h2	NoArr54450	TRUE	OG0015125	N0.HOG0015603 OG0015125	2801	2768	FALSE	2768
chr3_h2	73237368	73239695	h2SMcT0018475.1	2_9735	497	18475	schMedS3h2	NoArr54451	TRUE	OG0013604	N0.HOG0014082 OG0013604	2802	2769	FALSE	2769
chr3_h2	73273109	73285820	h2SMcT0018476.4	2_9736	431	18476	schMedS3h2	NoArr54452	TRUE	OG0013603	N0.HOG0014081 OG0013603	2803	2770	FALSE	2770
chr3_h2	73303400	73306126	h2SMcT0018477.1	2_9737	908	18477	schMedS3h2	NoArr54198	TRUE	OG0000287	N0.HOG0000477 OG0000287	2804	2650	TRUE	2650
chr3_h2	73326487	73328252	h2SMcT0018478.1	2_9738	423	18478	schMedS3h2	NoArr54453	TRUE	OG0013602	N0.HOG0014080 OG0013602	2805	2771	FALSE	2771
chr3_h2	73344462	73393589	h2SMcT0018479.1	2_9739	750	18479	schMedS3h2	NoArr54454	TRUE	OG0013601	N0.HOG0014079 OG0013601	2806	2772	FALSE	2772
chr3_h2	73399135	73404773	h2SMcT0018480.2	2_9740	139	18480	schMedS3h2	NoArr54455	TRUE	OG0018090	N0.HOG0018568 OG0018090	2807	2773	FALSE	2773
chr3_h2	73408154	73413143	h2SMcT0018481.3	2_9741	369	18481	schMedS3h2	NoArr54456	TRUE	OG0013600	N0.HOG0014078 OG0013600	2808	2774	FALSE	2774
chr3_h2	73464059	73466553	h2SMcT0018482.1	2_9742	128	18482	schMedS3h2	NoArr54457	TRUE	OG0018091	N0.HOG0018569 OG0018091	2809	2776	FALSE	2776
chr3_h2	73508876	73530997	h2SMcT0018483.1	2_9743	825	18483	schMedS3h2	NoArr54458	TRUE	OG0013599	N0.HOG0014077 OG0013599	2810	2777	FALSE	2777
chr3_h2	73561436	73562382	h2SMcT0018484.1	2_9744	122	18484	schMedS3h2	NoArr54181	TRUE	OG0000066	N0.HOG0000131 OG0000066	2666	2631	TRUE	2631
chr3_h2	73580243	73645970	h2SMcT0018485.2	2_9745	2377	18485	schMedS3h2	NoArr54459	TRUE	OG0013598	N0.HOG0014076 OG0013598	2811	2778	FALSE	2778
chr3_h2	73668326	73670622	h2SMcT0018486.1	2_9746	682	18486	schMedS3h2	NoArr54460	TRUE	OG0013597	N0.HOG0014075 OG0013597	2812	2779	FALSE	2779
chr3_h2	73681191	73732204	h2SMcT0018487.1	2_9747	3993	18487	schMedS3h2	NoArr54461	TRUE	OG0013596	N0.HOG0014074 OG0013596	2813	2780	FALSE	2780
chr3_h2	73737626	73748392	h2SMcT0018488.1	2_9748	184	18488	schMedS3h2	NoArr54462	TRUE	OG0013595	N0.HOG0014073 OG0013595	2814	2781	FALSE	2781
chr3_h2	73761818	73762389	h2SMcT0018489.1	2_9749	171	18489	schMedS3h2	NoArr54463	TRUE	OG0013594	N0.HOG0014072 OG0013594	2815	2782	FALSE	2782
chr3_h2	73766400	73766966	h2SMcT0018490.1	2_9750	170	18490	schMedS3h2	NoArr54463	FALSE	OG0013594	N0.HOG0014072 OG0013594	2815	2782	TRUE	2782
chr3_h2	73800075	73803692	h2SMcT0018491.1	2_9751	321	18491	schMedS3h2	NoArr54464	TRUE	OG0013593	N0.HOG0014071 OG0013593	2816	2783	FALSE	2783
chr3_h2	73825747	73840687	h2SMcT0018492.1	2_9752	596	18492	schMedS3h2	NoArr54465	TRUE	OG0013592	N0.HOG0014070 OG0013592	2818	2785	FALSE	2785
chr3_h2	73888999	73891226	h2SMcT0018493.1	2_9753	639	18493	schMedS3h2	NoArr54466	TRUE	OG0013591	N0.HOG0014069 OG0013591	2819	2786	FALSE	2786
chr3_h2	73937922	73940333	h2SMcT0018494.1	2_9754	669	18494	schMedS3h2	NoArr54467	TRUE	OG0001192	N0.HOG0001625 OG0001192	2820	2787	FALSE	2787
chr3_h2	73966414	73983587	h2SMcT0018495.2	2_9755	756	18495	schMedS3h2	NoArr54468	TRUE	OG0013703	N0.HOG0014181 OG0013703	2821	2788	FALSE	2788
chr3_h2	74000587	74024232	h2SMcT0018496.1	2_9756	455	18496	schMedS3h2	NoArr54469	TRUE	OG0013704	N0.HOG0014182 OG0013704	2822	2789	FALSE	2789
chr3_h2	74068520	74069020	h2SMcT0018497.1	2_9757	129	18497	schMedS3h2	NoArr54122	TRUE	OG0003209	N0.HOG0003685 OG0003209	2823	2567	FALSE	2567
chr3_h2	74075202	74075738	h2SMcT0018498.1	2_9758	171	18498	schMedS3h2	NoArr54470	TRUE	OG0018092	N0.HOG0018570 OG0018092	2824	2790	FALSE	2790
chr3_h2	74077756	74079181	h2SMcT0018499.1	2_9759	158	18499	schMedS3h2	NoArr54471	TRUE	OG0013705	N0.HOG0014183 OG0013705	2825	2791	FALSE	2791
chr3_h2	74089725	74090300	h2SMcT0018500.1	2_9760	129	18500	schMedS3h2	NoArr54122	FALSE	OG0003209	N0.HOG0003685 OG0003209	2823	2567	TRUE	2567
chr3_h2	74094801	74095331	h2SMcT0018501.1	2_9761	140	18501	schMedS3h2	NoArr54122	FALSE	OG0013706	N0.HOG0014184 OG0013706	2826	2567	FALSE	2567
chr3_h2	74097803	74103984	h2SMcT0018502.1	2_9762	214	18502	schMedS3h2	NoArr53309	TRUE	OG0014087	N0.HOG0014565 OG0014087	30404	18064	FALSE	18064
chr3_h2	74109013	74110749	h2SMcT0018503.1	2_9763	457	18503	schMedS3h2	NoArr54473	TRUE	OG0016619	N0.HOG0017097 OG0016619	2829	2794	FALSE	2794
chr3_h2	74120058	74120569	h2SMcT0018504.1	2_9764	170	18504	schMedS3h2	NoArr54474	TRUE	OG0000454	N0.HOG0000695 OG0000454	2830	2795	FALSE	2795
chr3_h2	74172879	74193218	h2SMcT0018505.1	2_9765	441	18505	schMedS3h2	NoArr54475	TRUE	OG0015145	N0.HOG0015623 OG0015145	2831	2796	FALSE	2796
chr3_h2	74206222	74208489	h2SMcT0018506.1	2_9766	468	18506	schMedS3h2	NoArr54207	TRUE	OG0000027	N0.HOG0000079 OG0000027	2693	2659	TRUE	2659
chr3_h2	74213816	74220569	h2SMcT0018507.1	2_9767	253	18507	schMedS3h2	NoArr54476	TRUE	OG0018093	N0.HOG0018571 OG0018093	2832	2797	FALSE	2797
chr3_h2	74225114	74226124	h2SMcT0018508.1	2_9768	64	18508	schMedS3h2	NoArr54477	TRUE	OG0018094	N0.HOG0018572 OG0018094	2833	2798	FALSE	2798
chr3_h2	74238838	74256387	h2SMcT0018509.1	2_9769	572	18509	schMedS3h2	NoArr54478	TRUE	OG0013708	N0.HOG0014186 OG0013708	2834	2799	FALSE	2799
chr3_h2	74265178	74265672	h2SMcT0018510.1	2_9770	104	18510	schMedS3h2	NoArr54403	TRUE	OG0015543	N0.HOG0016021 OG0015543	30405	27355	FALSE	27355
chr3_h2	74305033	74305767	h2SMcT0018511.1	2_9771	171	18511	schMedS3h2	NoArr54479	TRUE	OG0013709	N0.HOG0014187 OG0013709	2835	2800	FALSE	2800
chr3_h2	74310895	74311568	h2SMcT0018512.1	2_9772	119	18512	schMedS3h2	NoArr54480	TRUE	OG0013710	N0.HOG0014188 OG0013710	2836	2801	FALSE	2801
chr3_h2	74313883	74314607	h2SMcT0018513.1	2_9773	204	18513	schMedS3h2	NoArr54481	FALSE	OG0000175	N0.HOG0000304 OG0000175	2837	2802	TRUE	2802
chr3_h2	74351530	74352177	h2SMcT0018514.1	2_9774	212	18514	schMedS3h2	NoArr54481	FALSE	OG0000175	N0.HOG0000304 OG0000175	2837	2802	TRUE	2802
chr3_h2	74356909	74357938	h2SMcT0018515.1	2_9775	204	18515	schMedS3h2	NoArr54481	TRUE	OG0000175	N0.HOG0000304 OG0000175	2837	2802	FALSE	2802
chr3_h2	74367262	74368242	h2SMcT0018516.1	2_9776	324	18516	schMedS3h2	NoArr54481	FALSE	OG0000175	N0.HOG0000304 OG0000175	2837	2802	TRUE	2802
chr3_h2	74373407	74392862	h2SMcT0018517.1	2_9777	345	18517	schMedS3h2	NoArr54482	TRUE	OG0001628	N0.HOG0002097 OG0001628	2838	2803	FALSE	2803
chr3_h2	74418028	74436558	h2SMcT0018518.1	2_9778	345	18518	schMedS3h2	NoArr54482	FALSE	OG0001628	N0.HOG0002097 OG0001628	2838	2803	TRUE	2803
chr3_h2	74467583	74472048	h2SMcT0018519.2	2_9779	265	18519	schMedS3h2	NoArr54483	TRUE	OG0013711	N0.HOG0014189 OG0013711	2839	2804	FALSE	2804
chr3_h2	74502347	74525378	h2SMcT0018520.1	2_9780	448	18520	schMedS3h2	NoArr54484	TRUE	OG0013712	N0.HOG0014190 OG0013712	2840	2805	FALSE	2805
chr3_h2	74556010	74582125	h2SMcT0018521.2	2_9781	839	18521	schMedS3h2	NoArr54485	TRUE	OG0013713	N0.HOG0014191 OG0013713	2841	2806	FALSE	2806
chr3_h2	74666511	74678979	h2SMcT0018522.1	2_9782	472	18522	schMedS3h2	NoArr54486	TRUE	OG0003210	N0.HOG0003686 OG0003210	2842	2807	FALSE	2807
chr3_h2	74683185	74703316	h2SMcT0018523.1	2_9783	812	18523	schMedS3h2	NoArr54487	TRUE	OG0013714	N0.HOG0014192 OG0013714	2843	2808	FALSE	2808
chr3_h2	74706496	74732273	h2SMcT0018524.2	2_9784	329	18524	schMedS3h2	NoArr54488	TRUE	OG0013715	N0.HOG0014193 OG0013715	2844	2809	FALSE	2809
chr3_h2	74744574	74748243	h2SMcT0018525.1	2_9785	149	18525	schMedS3h2	NoArr54489	TRUE	OG0013716	N0.HOG0014194 OG0013716	2845	2810	FALSE	2810
chr3_h2	74765022	74783604	h2SMcT0018526.1	2_9786	463	18526	schMedS3h2	NoArr54490	TRUE	OG0013717	N0.HOG0014195 OG0013717	2846	2811	FALSE	2811
chr3_h2	74793498	74798666	h2SMcT0018527.1	2_9787	304	18527	schMedS3h2	NoArr54491	TRUE	OG0013718	N0.HOG0014196 OG0013718	2847	2812	FALSE	2812
chr3_h2	74802129	74803113	h2SMcT0018528.1	2_9788	273	18528	schMedS3h2	NoArr54492	TRUE	OG0013719	N0.HOG0014197 OG0013719	2848	2813	FALSE	2813
chr3_h2	74808411	74814406	h2SMcT0018529.1	2_9789	401	18529	schMedS3h2	NoArr54493	TRUE	OG0003211	N0.HOG0003687 OG0003211	2849	2814	FALSE	2814
chr3_h2	74839401	74867638	h2SMcT0018530.1	2_9790	1060	18530	schMedS3h2	NoArr54494	TRUE	OG0013720	N0.HOG0014198 OG0013720	2850	2815	FALSE	2815
chr3_h2	74924705	74927144	h2SMcT0018531.1	2_9791	144	18531	schMedS3h2	NoArr54495	TRUE	OG0000821	N0.HOG0001179 OG0000821	2851	2816	FALSE	2816
chr3_h2	74928766	74931786	h2SMcT0018532.1	2_9792	864	18532	schMedS3h2	NoArr54514	TRUE	OG0000129	N0.HOG0000227 OG0000129	30407	2836	TRUE	2836
chr3_h2	74933206	74937821	h2SMcT0018533.1	2_9793	867	18533	schMedS3h2	NoArr54404	TRUE	OG0000288	N0.HOG0000478 OG0000288	30408	27357	TRUE	27357
chr3_h2	74953268	74954344	h2SMcT0018534.1	2_9794	358	18534	schMedS3h2	NoArr54496	TRUE	OG0000012	N0.HOG0000020 OG0000012	2852	2817	TRUE	2817
chr3_h2	74966704	74967711	h2SMcT0018535.1	2_9795	296	18535	schMedS3h2	NoArr54481	FALSE	OG0000175	N0.HOG0000304 OG0000175	2837	2802	TRUE	2802
chr3_h2	74973556	74974451	h2SMcT0018536.1	2_9796	250	18536	schMedS3h2	NoArr54497	TRUE	OG0018096	N0.HOG0018574 OG0018096	2853	2818	FALSE	2818
chr3_h2	74974787	74975540	h2SMcT0018537.1	2_9797	191	18537	schMedS3h2	NoArr54498	TRUE	OG0018097	N0.HOG0018575 OG0018097	2854	2819	FALSE	2819
chr3_h2	74996397	75001662	h2SMcT0018538.4	2_9798	291	18538	schMedS3h2	NoArr54499	TRUE	OG0013721	N0.HOG0014199 OG0013721	2855	2820	FALSE	2820
chr3_h2	75006930	75017521	h2SMcT0018539.1	2_9799	1869	18539	schMedS3h2	NoArr54500	TRUE	OG0013722	N0.HOG0014200 OG0013722	2856	2821	FALSE	2821
chr3_h2	75047231	75047917	h2SMcT0018540.1	2_9800	228	18540	schMedS3h2	NoArr54199	FALSE	OG0000022	N0.HOG0000059 OG0000022	30410	2651	FALSE	2651
chr3_h2	75049219	75111443	h2SMcT0018541.2	2_9801	628	18541	schMedS3h2	NoArr54501	TRUE	OG0013723	N0.HOG0014201 OG0013723	2857	2822	FALSE	2822
chr3_h2	75123414	75151447	h2SMcT0018542.3	2_9802	265	18542	schMedS3h2	NoArr54502	TRUE	OG0003212	N0.HOG0003688 OG0003212	2858	2823	FALSE	2823
chr3_h2	75160208	75168198	h2SMcT0018543.2	2_9803	227	18543	schMedS3h2	NoArr54503	TRUE	OG0013724	N0.HOG0014202 OG0013724	2859	2824	FALSE	2824
chr3_h2	75186465	75190186	h2SMcT0018544.1	2_9804	324	18544	schMedS3h2	NoArr54504	TRUE	OG0013725	N0.HOG0014203 OG0013725	2860	2825	FALSE	2825
chr3_h2	75190547	75208607	h2SMcT0018545.5	2_9805	425	18545	schMedS3h2	NoArr54505	TRUE	OG0003213	N0.HOG0003689 OG0003213	2861	2826	FALSE	2826
chr3_h2	75209068	75210624	h2SMcT0018546.1	2_9806	467	18546	schMedS3h2	NoArr54506	TRUE	OG0013726	N0.HOG0014204 OG0013726	2862	2827	FALSE	2827
chr3_h2	75226816	75261053	h2SMcT0018547.3	2_9807	1846	18547	schMedS3h2	NoArr54507	TRUE	OG0013727	N0.HOG0014205 OG0013727	2863	2828	FALSE	2828
chr3_h2	75268274	75273105	h2SMcT0018548.8	2_9808	840	18548	schMedS3h2	NoArr54508	TRUE	OG0013728	N0.HOG0014206 OG0013728	2864	2829	FALSE	2829
chr3_h2	75288119	75329424	h2SMcT0018549.1	2_9809	742	18549	schMedS3h2	NoArr54509	TRUE	OG0013729	N0.HOG0014207 OG0013729	2865	2830	FALSE	2830
chr3_h2	75329447	75345978	h2SMcT0018550.2	2_9810	625	18550	schMedS3h2	NoArr54510	TRUE	OG0013730	N0.HOG0014208 OG0013730	2867	2832	FALSE	2832
chr3_h2	75379753	75380674	h2SMcT0018551.1	2_9811	121	18551	schMedS3h2	NoArr54511	TRUE	OG0016379	N0.HOG0016857 OG0016379	2868	2833	FALSE	2833
chr3_h2	75385614	75415938	h2SMcT0018552.7	2_9812	811	18552	schMedS3h2	NoArr54512	TRUE	OG0013731	N0.HOG0014209 OG0013731	2869	2834	FALSE	2834
chr3_h2	75467805	75471156	h2SMcT0018553.1	2_9813	590	18553	schMedS3h2	NoArr54513	TRUE	OG0013732	N0.HOG0014210 OG0013732	2870	2835	FALSE	2835
chr3_h2	75533053	75540215	h2SMcT0018554.1	2_9814	418	18554	schMedS3h2	NoArr54515	TRUE	OG0000480	N0.HOG0000725 OG0000480	2871	2837	FALSE	2837
chr3_h2	75586593	75594621	h2SMcT0018555.1	2_9815	420	18555	schMedS3h2	NoArr54516	TRUE	OG0000480	N0.HOG0000726 OG0000480	2872	2838	FALSE	2838
chr3_h2	75613866	75614269	h2SMcT0018556.1	2_9816	134	18556	schMedS3h2	NoArr54517	TRUE	OG0000054	N0.HOG0000113 OG0000054	2873	2839	TRUE	2839
chr3_h2	75688508	75693451	h2SMcT0018557.1	2_9817	338	18557	schMedS3h2	NoArr54518	TRUE	OG0015146	N0.HOG0015624 OG0015146	2875	2841	FALSE	2841
chr3_h2	75712143	75713540	h2SMcT0018558.2	2_9818	377	18558	schMedS3h2	NoArr54519	TRUE	OG0013733	N0.HOG0014211 OG0013733	2876	2842	FALSE	2842
chr3_h2	75784366	75796671	h2SMcT0018559.1	2_9819	900	18559	schMedS3h2	NoArr54520	TRUE	OG0013734	N0.HOG0014212 OG0013734	2877	2843	FALSE	2843
chr3_h2	75798403	75800273	h2SMcT0018560.1	2_9820	127	18560	schMedS3h2	NoArr54521	TRUE	OG0018098	N0.HOG0018576 OG0018098	2878	2844	FALSE	2844
chr3_h2	75802183	75803840	h2SMcT0018561.1	2_9821	514	18561	schMedS3h2	NoArr54522	TRUE	OG0013735	N0.HOG0014213 OG0013735	2879	2845	FALSE	2845
chr3_h2	75803843	75842891	h2SMcT0018562.1	2_9822	847	18562	schMedS3h2	NoArr54523	TRUE	OG0013736	N0.HOG0014214 OG0013736	2880	2846	FALSE	2846
chr3_h2	75864780	75887094	h2SMcT0018563.1	2_9823	537	18563	schMedS3h2	NoArr54524	TRUE	OG0013737	N0.HOG0014215 OG0013737	2881	2847	FALSE	2847
chr3_h2	75931786	75933241	h2SMcT0018564.1	2_9824	318	18564	schMedS3h2	NoArr54526	TRUE	OG0016620	N0.HOG0017098 OG0016620	2883	2849	FALSE	2849
chr3_h2	75940079	75941051	h2SMcT0018565.1	2_9825	203	18565	schMedS3h2	NoArr54527	TRUE	OG0003214	N0.HOG0003690 OG0003214	2884	2850	FALSE	2850
chr3_h2	75963859	75987786	h2SMcT0018566.1	2_9826	316	18566	schMedS3h2	NoArr54528	TRUE	OG0013738	N0.HOG0014216 OG0013738	2885	2851	FALSE	2851
chr3_h2	75993291	75994298	h2SMcT0018567.1	2_9827	286	18567	schMedS3h2	NoArr54529	TRUE	OG0016381	N0.HOG0016859 OG0016381	2886	2852	FALSE	2852
chr3_h2	75997682	76030731	h2SMcT0018568.1	2_9828	512	18568	schMedS3h2	NoArr54530	TRUE	OG0013739	N0.HOG0014217 OG0013739	2887	2853	FALSE	2853
chr3_h2	76045777	76046843	h2SMcT0018569.1	2_9829	150	18569	schMedS3h2	NoArr54531	TRUE	OG0018100	N0.HOG0018578 OG0018100	2888	2854	FALSE	2854
chr3_h2	76056544	76057558	h2SMcT0018570.1	2_9830	206	18570	schMedS3h2	NoArr54532	TRUE	OG0013740	N0.HOG0014218 OG0013740	2889	2855	FALSE	2855
chr3_h2	76100406	76108510	h2SMcT0018571.1	2_9831	892	18571	schMedS3h2	NoArr54533	TRUE	OG0013741	N0.HOG0014219 OG0013741	2890	2856	FALSE	2856
chr3_h2	76122329	76123793	h2SMcT0018572.1	2_9832	312	18572	schMedS3h2	NoArr54534	TRUE	OG0013742	N0.HOG0014220 OG0013742	2891	2857	FALSE	2857
chr3_h2	76127208	76130503	h2SMcT0018573.1	2_9833	150	18573	schMedS3h2	NoArr54535	TRUE	OG0016621	N0.HOG0017099 OG0016621	2892	2858	FALSE	2858
chr3_h2	76134576	76135990	h2SMcT0018574.1	2_9834	167	18574	schMedS3h2	NoArr54536	TRUE	OG0015147	N0.HOG0015625 OG0015147	2893	2859	FALSE	2859
chr3_h2	76137477	76193207	h2SMcT0018575.1	2_9835	136	18575	schMedS3h2	NoArr54405	TRUE	OG0015747	N0.HOG0016225 OG0015747	30411	27359	FALSE	27359
chr3_h2	76196171	76197039	h2SMcT0018576.1	2_9836	142	18576	schMedS3h2	NoArr54525	TRUE	OG0014051	N0.HOG0014529 OG0014051	2882	2848	FALSE	2848
chr3_h2	76204752	76205732	h2SMcT0018577.1	2_9837	326	18577	schMedS3h2	NoArr54407	TRUE	OG0000080	N0.HOG0000158 OG0000080	30412	27360	TRUE	27360
chr3_h2	76210902	76214035	h2SMcT0018578.1	2_9838	448	18578	schMedS3h2	NoArr54408	TRUE	OG0000016	N0.HOG0000024 OG0000016	30413	27361	TRUE	27361
chr3_h2	76219512	76220785	h2SMcT0018580.1	2_9839	249	18579	schMedS3h2	NoArr54538	TRUE	OG0013743	N0.HOG0014221 OG0013743	2894	2861	FALSE	2861
chr3_h2	76237150	76257661	h2SMcT0018581.1	2_9840	4865	18580	schMedS3h2	NoArr54537	TRUE	OG0000032	N0.HOG0000085 OG0000032	30402	2860	TRUE	2860
chr3_h2	76257874	76259089	h2SMcT0018582.1	2_9841	355	18581	schMedS3h2	NoArr54408	FALSE	OG0000016	N0.HOG0000024 OG0000016	30413	27361	TRUE	27361
chr3_h2	76259288	76261128	h2SMcT0018583.1	2_9842	341	18582	schMedS3h2	NoArr54409	TRUE	OG0000024	N0.HOG0000063 OG0000024	30414	27362	TRUE	27362
chr3_h2	76262454	76264519	h2SMcT0018579.2	2_9843	246	18583	schMedS3h2	NoArr54410	TRUE	OG0000501	N0.HOG0000748 OG0000501	30415	27363	TRUE	27363
chr3_h2	76279690	76291731	h2SMcT0018584.1	2_9844	579	18584	schMedS3h2	NoArr54539	TRUE	OG0013744	N0.HOG0014222 OG0013744	2895	2862	FALSE	2862
chr3_h2	76299528	76301157	h2SMcT0018585.1	2_9845	165	18585	schMedS3h2	NoArr54540	TRUE	OG0001210	N0.HOG0001643 OG0001210	2896	2863	FALSE	2863
chr3_h2	76341877	76343400	h2SMcT0018586.1	2_9846	308	18586	schMedS3h2	NoArr54541	TRUE	OG0000024	N0.HOG0000063 OG0000024	30416	2864	TRUE	2864
chr3_h2	76356240	76396174	h2SMcT0018587.1	2_9847	190	18587	schMedS3h2	NoArr54542	TRUE	OG0018101	N0.HOG0018579 OG0018101	2897	2865	FALSE	2865
chr3_h2	76361067	76362347	h2SMcT0018588.2	2_9848	254	18588	schMedS3h2	NoArr54539	FALSE	OG0018102	N0.HOG0018580 OG0018102	2898	2862	FALSE	2862
chr3_h2	76383357	76390101	h2SMcT0018589.1	2_9849	532	18589	schMedS3h2	NoArr54543	TRUE	OG0016623	N0.HOG0017101 OG0016623	2899	2866	FALSE	2866
chr3_h2	76401340	76409664	h2SMcT0018590.2	2_9850	506	18590	schMedS3h2	NoArr54544	TRUE	OG0013745	N0.HOG0014223 OG0013745	2900	2867	FALSE	2867
chr3_h2	76424567	76425592	h2SMcT0018591.1	2_9851	251	18591	schMedS3h2	NoArr54545	TRUE	OG0018103	N0.HOG0018581 OG0018103	2901	2868	FALSE	2868
chr3_h2	76427519	76457295	h2SMcT0018592.1	2_9852	792	18592	schMedS3h2	NoArr54546	TRUE	OG0013746	N0.HOG0014224 OG0013746	2902	2869	FALSE	2869
chr3_h2	76485629	76522759	h2SMcT0018593.3	2_9853	911	18593	schMedS3h2	NoArr54547	TRUE	OG0013747	N0.HOG0014225 OG0013747	2903	2870	FALSE	2870
chr3_h2	76529004	76529729	h2SMcT0018594.1	2_9854	128	18594	schMedS3h2	NoArr54548	TRUE	OG0014172	N0.HOG0014650 OG0014172	2904	2871	FALSE	2871
chr3_h2	76542879	76544491	h2SMcT0018595.1	2_9855	476	18595	schMedS3h2	NoArr54549	TRUE	OG0013748	N0.HOG0014226 OG0013748	2905	2872	FALSE	2872
chr3_h2	76545581	76567477	h2SMcT0018596.1	2_9856	1034	18596	schMedS3h2	NoArr54550	TRUE	OG0013749	N0.HOG0014227 OG0013749	2906	2873	FALSE	2873
chr3_h2	76579887	76585628	h2SMcT0018597.1	2_9857	264	18597	schMedS3h2	NoArr54551	TRUE	OG0003215	N0.HOG0003691 OG0003215	2907	2874	FALSE	2874
chr3_h2	76656440	76657513	h2SMcT0018598.1	2_9858	250	18598	schMedS3h2	NoArr54552	TRUE	OG0013750	N0.HOG0014228 OG0013750	2908	2875	FALSE	2875
chr3_h2	76674602	76676873	h2SMcT0018599.1	2_9859	282	18599	schMedS3h2	NoArr54553	TRUE	OG0018104	N0.HOG0018582 OG0018104	2909	2876	FALSE	2876
chr3_h2	76679132	76680332	h2SMcT0018600.1	2_9860	163	18600	schMedS3h2	NoArr54554	TRUE	OG0018105	N0.HOG0018583 OG0018105	2910	2877	FALSE	2877
chr3_h2	76680949	76723030	h2SMcT0018601.3	2_9861	1003	18601	schMedS3h2	NoArr54555	TRUE	OG0013751	N0.HOG0014229 OG0013751	2911	2878	FALSE	2878
chr3_h2	76722702	76723589	h2SMcT0018602.1	2_9862	141	18602	schMedS3h2	NoArr54556	TRUE	OG0015529	N0.HOG0016007 OG0015529	2912	2879	FALSE	2879
chr3_h2	76731983	76732615	h2SMcT0018603.1	2_9863	123	18603	schMedS3h2	NoArr54557	TRUE	OG0018106	N0.HOG0018584 OG0018106	2913	2880	FALSE	2880
chr3_h2	76737474	76742035	h2SMcT0018604.1	2_9864	338	18604	schMedS3h2	NoArr54558	TRUE	OG0013752	N0.HOG0014230 OG0013752	2914	2881	FALSE	2881
chr3_h2	76743499	76769973	h2SMcT0018605.2	2_9865	1681	18605	schMedS3h2	NoArr54559	TRUE	OG0013753	N0.HOG0014231 OG0013753	2915	2882	FALSE	2882
chr3_h2	76777005	76782146	h2SMcT0018606.1	2_9866	1073	18606	schMedS3h2	NoArr54560	FALSE	OG0000425	N0.HOG0000652 OG0000425	2916	2883	FALSE	2883
chr3_h2	76803718	76814059	h2SMcT0018607.1	2_9867	1069	18607	schMedS3h2	NoArr54560	FALSE	OG0000658	N0.HOG0000953 OG0000658	2917	2883	TRUE	2883
chr3_h2	76875276	76885761	h2SMcT0018608.1	2_9868	1069	18608	schMedS3h2	NoArr54560	TRUE	OG0000658	N0.HOG0000953 OG0000658	2917	2883	FALSE	2883
chr3_h2	76887968	76893219	h2SMcT0018609.1	2_9869	1066	18609	schMedS3h2	NoArr54560	FALSE	OG0000658	N0.HOG0000953 OG0000658	2917	2883	TRUE	2883
chr3_h2	76929428	76937576	h2SMcT0018610.2	2_9870	340	18610	schMedS3h2	NoArr54562	TRUE	OG0013755	N0.HOG0014233 OG0013755	2918	2885	FALSE	2885
chr3_h2	76937861	76942096	h2SMcT0018611.1	2_9871	1073	18611	schMedS3h2	NoArr54560	FALSE	OG0000425	N0.HOG0000653 OG0000425	2919	2883	FALSE	2883
chr3_h2	76942460	76947346	h2SMcT0018612.1	2_9872	781	18612	schMedS3h2	NoArr54560	FALSE	OG0018107	N0.HOG0018585 OG0018107	2920	2883	FALSE	2883
chr3_h2	76993355	77011216	h2SMcT0018613.2	2_9873	1148	18613	schMedS3h2	NoArr54563	TRUE	OG0013756	N0.HOG0014234 OG0013756	2921	2886	FALSE	2886
chr3_h2	77011216	77013486	h2SMcT0018614.1	2_9874	490	18614	schMedS3h2	NoArr54564	TRUE	OG0013757	N0.HOG0014235 OG0013757	2922	2887	FALSE	2887
chr3_h2	77013714	77018732	h2SMcT0018615.1	2_9875	956	18615	schMedS3h2	NoArr54565	TRUE	OG0013758	N0.HOG0014236 OG0013758	2923	2888	FALSE	2888
chr3_h2	77082721	77083328	h2SMcT0018616.1	2_9876	113	18616	schMedS3h2	NoArr54566	TRUE	OG0000526	N0.HOG0000784 OG0000526	2924	2889	FALSE	2889
chr3_h2	77085500	77086939	h2SMcT0018617.1	2_9877	350	18617	schMedS3h2	NoArr54561	TRUE	OG0013759	N0.HOG0014237 OG0013759	2925	2884	FALSE	2884
chr3_h2	77104316	77105530	h2SMcT0018618.2	2_9878	201	18618	schMedS3h2	NoArr54567	TRUE	OG0015530	N0.HOG0016008 OG0015530	2926	2890	FALSE	2890
chr3_h2	77136532	77137090	h2SMcT0018619.1	2_9879	185	18619	schMedS3h2	NoArr54411	TRUE	OG0000383	N0.HOG0000602 OG0000383	30419	27365	FALSE	27365
chr3_h2	77160445	77161928	h2SMcT0018620.1	2_9880	223	18620	schMedS3h2	NoArr54568	TRUE	OG0013760	N0.HOG0014238 OG0013760	2927	2891	FALSE	2891
chr3_h2	77194889	77195390	h2SMcT0018621.1	2_9881	167	18621	schMedS3h2	NoArr54412	TRUE	OG0014821	N0.HOG0015299 OG0014821	30420	27366	FALSE	27366
chr3_h2	77219573	77220377	h2SMcT0018622.1	2_9882	178	18622	schMedS3h2	NoArr54569	TRUE	OG0013761	N0.HOG0014239 OG0013761	2928	2892	FALSE	2892
chr3_h2	77220377	77223432	h2SMcT0018623.1	2_9883	203	18623	schMedS3h2	NoArr54570	TRUE	OG0013762	N0.HOG0014240 OG0013762	2930	2894	FALSE	2894
chr3_h2	77257112	77303502	h2SMcT0018624.1	2_9884	388	18624	schMedS3h2	NoArr54571	TRUE	OG0013763	N0.HOG0014241 OG0013763	2931	2895	FALSE	2895
chr3_h2	77304894	77312127	h2SMcT0018625.1	2_9885	1072	18625	schMedS3h2	NoArr54572	FALSE	OG0018108	N0.HOG0018586 OG0018108	2932	2896	FALSE	2896
chr3_h2	77314180	77318755	h2SMcT0018626.1	2_9886	860	18626	schMedS3h2	NoArr54573	TRUE	OG0013764	N0.HOG0014242 OG0013764	2933	2897	FALSE	2897
chr3_h2	77320256	77324367	h2SMcT0018627.1	2_9887	1085	18627	schMedS3h2	NoArr54574	TRUE	OG0013765	N0.HOG0014243 OG0013765	2934	2898	FALSE	2898
chr3_h2	77331213	77407159	h2SMcT0018628.1	2_9888	170	18628	schMedS3h2	NoArr54413	TRUE	OG0000419	N0.HOG0000644 OG0000419	30421	27367	FALSE	27367
chr3_h2	77356037	77357298	h2SMcT0018629.1	2_9889	420	18629	schMedS3h2	NoArr53310	TRUE	OG0001495	N0.HOG0001953 OG0001495	30422	18065	FALSE	18065
chr3_h2	77369464	77393993	h2SMcT0018630.1	2_9890	234	18630	schMedS3h2	NoArr54575	TRUE	OG0013767	N0.HOG0014245 OG0013767	2935	2899	FALSE	2899
chr3_h2	77369892	77370775	h2SMcT0018631.1	2_9891	171	18631	schMedS3h2	NoArr54576	TRUE	OG0013766	N0.HOG0014244 OG0013766	2936	2900	FALSE	2900
chr3_h2	77397689	77411321	h2SMcT0018632.1	2_9892	1082	18632	schMedS3h2	NoArr54572	TRUE	OG0013768	N0.HOG0014246 OG0013768	2937	2896	FALSE	2896
chr3_h2	77444609	77445000	h2SMcT0018633.1	2_9893	130	18633	schMedS3h2	NoArr54414	TRUE	OG0000313	N0.HOG0000512 OG0000313	30424	27368	TRUE	27368
chr3_h2	77480863	77485166	h2SMcT0018634.1	2_9894	820	18634	schMedS3h2	NoArr54577	TRUE	OG0013769	N0.HOG0014247 OG0013769	2938	2901	FALSE	2901
chr3_h2	77485784	77590455	h2SMcT0018635.1	2_9895	5589	18635	schMedS3h2	NoArr54578	TRUE	OG0013770	N0.HOG0014248 OG0013770	2939	2902	FALSE	2902
chr3_h2	77627456	77632247	h2SMcT0018636.1	2_9896	150	18636	schMedS3h2	NoArr54415	TRUE	OG0003286	N0.HOG0003762 OG0003286	30425	27369	FALSE	27369
chr3_h2	77634635	77636025	h2SMcT0018637.1	2_9897	136	18637	schMedS3h2	NoArr54417	TRUE	OG0000573	N0.HOG0000848 OG0000573	30426	27370	TRUE	27370
chr3_h2	77659173	77682532	h2SMcT0018638.1	2_9898	1147	18638	schMedS3h2	NoArr54580	TRUE	OG0001544	N0.HOG0002007 OG0001544	2940	2904	FALSE	2904
chr3_h2	77708963	77720316	h2SMcT0018639.2	2_9899	303	18639	schMedS3h2	NoArr54581	TRUE	OG0013771	N0.HOG0014249 OG0013771	2941	2905	FALSE	2905
chr3_h2	77725804	77726455	h2SMcT0018640.1	2_9900	166	18640	schMedS3h2	NoArr54582	TRUE	OG0013772	N0.HOG0014250 OG0013772	2942	2906	FALSE	2906
chr3_h2	77746690	77793411	h2SMcT0018641.2	2_9901	702	18641	schMedS3h2	NoArr54583	TRUE	OG0013773	N0.HOG0014251 OG0013773	2943	2907	FALSE	2907
chr3_h2	77803442	77804137	h2SMcT0018642.1	2_9902	162	18642	schMedS3h2	NoArr54584	TRUE	OG0000833	N0.HOG0001192 OG0000833	2944	2908	FALSE	2908
chr3_h2	77805358	77811827	h2SMcT0018643.2	2_9903	195	18643	schMedS3h2	NoArr54585	TRUE	OG0013774	N0.HOG0014252 OG0013774	2945	2909	FALSE	2909
chr3_h2	77825959	77882459	h2SMcT0018644.1	2_9904	624	18644	schMedS3h2	NoArr54586	TRUE	OG0013775	N0.HOG0014253 OG0013775	2946	2910	FALSE	2910
chr3_h2	77885661	77887359	h2SMcT0018645.1	2_9905	157	18645	schMedS3h2	NoArr54587	TRUE	OG0000064	N0.HOG0000128 OG0000064	2948	2912	TRUE	2912
chr3_h2	77934271	77934914	h2SMcT0018646.1	2_9906	161	18646	schMedS3h2	NoArr54588	TRUE	OG0003216	N0.HOG0003692 OG0003216	2949	2913	FALSE	2913
chr3_h2	77947997	77954396	h2SMcT0018647.1	2_9907	2009	18647	schMedS3h2	NoArr54589	TRUE	OG0013776	N0.HOG0014254 OG0013776	2950	2914	FALSE	2914
chr3_h2	77986250	77987755	h2SMcT0018648.1	2_9908	445	18648	schMedS3h2	NoArr54590	TRUE	OG0003217	N0.HOG0003693 OG0003217	2951	2915	FALSE	2915
chr3_h2	77991472	78045395	h2SMcT0018649.1	2_9909	988	18649	schMedS3h2	NoArr54591	TRUE	OG0013777	N0.HOG0014255 OG0013777	2952	2916	FALSE	2916
chr3_h2	78054753	78056393	h2SMcT0018650.1	2_9910	180	18650	schMedS3h2	NoArr54592	TRUE	OG0015149	N0.HOG0015627 OG0015149	2953	2917	FALSE	2917
chr3_h2	78064368	78070028	h2SMcT0018651.1	2_9911	870	18651	schMedS3h2	NoArr54593	TRUE	OG0000971	N0.HOG0001368 OG0000971	2954	2918	FALSE	2918
chr3_h2	78123716	78139820	h2SMcT0018652.1	2_9912	429	18652	schMedS3h2	NoArr54594	TRUE	OG0013778	N0.HOG0014256 OG0013778	2955	2919	FALSE	2919
chr3_h2	78143835	78151837	h2SMcT0018653.1	2_9913	921	18653	schMedS3h2	NoArr54595	TRUE	OG0003218	N0.HOG0003694 OG0003218	2956	2920	FALSE	2920
chr3_h2	78161415	78202743	h2SMcT0018654.2	2_9914	690	18654	schMedS3h2	NoArr54596	TRUE	OG0013779	N0.HOG0014257 OG0013779	2957	2921	FALSE	2921
chr3_h2	78210376	78247050	h2SMcT0018655.1	2_9915	680	18655	schMedS3h2	NoArr54597	TRUE	OG0001195	N0.HOG0001628 OG0001195	2958	2922	FALSE	2922
chr3_h2	78264373	78272305	h2SMcT0018656.1	2_9916	170	18656	schMedS3h2	NoArr54598	TRUE	OG0003219	N0.HOG0003695 OG0003219	2959	2923	FALSE	2923
chr3_h2	78274227	78276475	h2SMcT0018657.2	2_9917	521	18657	schMedS3h2	NoArr54599	TRUE	OG0003220	N0.HOG0003696 OG0003220	2960	2924	FALSE	2924
chr3_h2	78278393	78313449	h2SMcT0018658.1	2_9918	126	18658	schMedS3h2	NoArr54418	TRUE	OG0016725	N0.HOG0017203 OG0016725	30428	27372	FALSE	27372
chr3_h2	78310885	78312313	h2SMcT0018659.1	2_9919	143	18659	schMedS3h2	NoArr54600	TRUE	OG0000579	N0.HOG0000854 OG0000579	30429	2925	TRUE	2925
chr3_h2	78367069	78368336	h2SMcT0018660.1	2_9920	359	18660	schMedS3h2	NoArr54601	TRUE	OG0013780	N0.HOG0014258 OG0013780	2961	2926	FALSE	2926
chr3_h2	78380060	78383181	h2SMcT0018661.1	2_9921	569	18661	schMedS3h2	NoArr54602	TRUE	OG0013781	N0.HOG0014259 OG0013781	2962	2927	FALSE	2927
chr3_h2	78414593	78424204	h2SMcT0018662.1	2_9922	207	18662	schMedS3h2	NoArr54603	TRUE	OG0013782	N0.HOG0014260 OG0013782	2963	2928	FALSE	2928
chr3_h2	78431053	78431816	h2SMcT0018663.1	2_9923	160	18663	schMedS3h2	NoArr54604	TRUE	OG0013783	N0.HOG0014261 OG0013783	2964	2929	FALSE	2929
chr3_h2	78448475	78480560	h2SMcT0018664.3	2_9924	681	18664	schMedS3h2	NoArr54605	TRUE	OG0013784	N0.HOG0014262 OG0013784	2965	2930	FALSE	2930
chr3_h2	78469031	78474595	h2SMcT0018665.1	2_9925	139	18665	schMedS3h2	NoArr54606	TRUE	OG0018109	N0.HOG0018587 OG0018109	2967	2932	FALSE	2932
chr3_h2	78492289	78497440	h2SMcT0018666.2	2_9926	304	18666	schMedS3h2	NoArr54607	TRUE	OG0013785	N0.HOG0014263 OG0013785	2968	2933	FALSE	2933
chr3_h2	78497642	78504404	h2SMcT0018667.1	2_9927	253	18667	schMedS3h2	NoArr54608	TRUE	OG0013786	N0.HOG0014264 OG0013786	2969	2934	FALSE	2934
chr3_h2	78508651	78510010	h2SMcT0018668.1	2_9928	372	18668	schMedS3h2	NoArr54419	TRUE	OG0000019	N0.HOG0000055 OG0000019	30430	27373	TRUE	27373
chr3_h2	78524024	78532328	h2SMcT0018669.2	2_9929	324	18669	schMedS3h2	NoArr54609	TRUE	OG0003223	N0.HOG0003699 OG0003223	2970	2935	FALSE	2935
chr3_h2	78558910	78580317	h2SMcT0018670.1	2_9930	574	18670	schMedS3h2	NoArr54610	TRUE	OG0013819	N0.HOG0014297 OG0013819	2971	2936	FALSE	2936
chr3_h2	78604838	78606327	h2SMcT0018671.1	2_9931	230	18671	schMedS3h2	NoArr54611	TRUE	OG0013818	N0.HOG0014296 OG0013818	2972	2937	FALSE	2937
chr3_h2	78611830	78612423	h2SMcT0018672.1	2_9932	131	18672	schMedS3h2	NoArr54612	TRUE	OG0018110	N0.HOG0018588 OG0018110	2973	2938	FALSE	2938
chr3_h2	78653566	78656322	h2SMcT0018673.1	2_9933	207	18673	schMedS3h2	NoArr54613	TRUE	OG0018111	N0.HOG0018589 OG0018111	2974	2939	FALSE	2939
chr3_h2	78666825	78682014	h2SMcT0018674.1	2_9934	799	18674	schMedS3h2	NoArr54614	TRUE	OG0013817	N0.HOG0014295 OG0013817	2975	2941	FALSE	2941
chr3_h2	78723093	78725099	h2SMcT0018675.1	2_9935	388	18675	schMedS3h2	NoArr54615	TRUE	OG0013816	N0.HOG0014294 OG0013816	2976	2942	FALSE	2942
chr3_h2	78744225	78746691	h2SMcT0018676.1	2_9936	527	18676	schMedS3h2	NoArr54616	TRUE	OG0013815	N0.HOG0014293 OG0013815	2977	2943	FALSE	2943
chr3_h2	78755309	78767120	h2SMcT0018677.1	2_9937	687	18677	schMedS3h2	NoArr54617	TRUE	OG0013814	N0.HOG0014292 OG0013814	2978	2944	FALSE	2944
chr3_h2	78786267	78790124	h2SMcT0018678.3	2_9938	841	18678	schMedS3h2	NoArr54618	TRUE	OG0016624	N0.HOG0017102 OG0016624	2979	2945	FALSE	2945
chr3_h2	78806644	78845323	h2SMcT0018679.1	2_9939	834	18679	schMedS3h2	NoArr54619	TRUE	OG0013813	N0.HOG0014291 OG0013813	2980	2946	FALSE	2946
chr3_h2	78849557	78884542	h2SMcT0018680.1	2_9940	1336	18680	schMedS3h2	NoArr54620	TRUE	OG0013812	N0.HOG0014290 OG0013812	2981	2947	FALSE	2947
chr3_h2	78892781	78933413	h2SMcT0018681.1	2_9941	1233	18681	schMedS3h2	NoArr54621	TRUE	OG0013811	N0.HOG0014289 OG0013811	2982	2948	FALSE	2948
chr3_h2	79012141	79013671	h2SMcT0018682.1	2_9942	451	18682	schMedS3h2	NoArr54622	TRUE	OG0018112	N0.HOG0018590 OG0018112	2983	2949	FALSE	2949
chr3_h2	79026572	79079138	h2SMcT0018683.1	2_9943	180	18683	schMedS3h2	NoArr54623	TRUE	OG0014173	N0.HOG0014651 OG0014173	2984	2950	FALSE	2950
chr3_h2	79031564	79033005	h2SMcT0018684.1	2_9944	455	18684	schMedS3h2	NoArr54624	TRUE	OG0018113	N0.HOG0018591 OG0018113	2986	2952	FALSE	2952
chr3_h2	79039568	79041856	h2SMcT0018685.1	2_9945	459	18685	schMedS3h2	NoArr54625	FALSE	OG0000282	N0.HOG0000472 OG0000282	2987	2953	TRUE	2953
chr3_h2	79056363	79059047	h2SMcT0018686.1	2_9946	533	18686	schMedS3h2	NoArr54626	TRUE	OG0000047	N0.HOG0000106 OG0000047	30431	2954	TRUE	2954
chr3_h2	79079138	79085252	h2SMcT0018687.1	2_9947	403	18687	schMedS3h2	NoArr54627	TRUE	OG0013820	N0.HOG0014298 OG0013820	2988	2955	FALSE	2955
chr3_h2	79098545	79099928	h2SMcT0018688.1	2_9948	318	18688	schMedS3h2	NoArr54628	TRUE	OG0013821	N0.HOG0014299 OG0013821	2989	2956	FALSE	2956
chr3_h2	79105324	79107620	h2SMcT0018689.1	2_9949	600	18689	schMedS3h2	NoArr54625	FALSE	OG0015531	N0.HOG0016009 OG0015531	2990	2953	FALSE	2953
chr3_h2	79133377	79135074	h2SMcT0018690.1	2_9950	381	18690	schMedS3h2	NoArr54629	TRUE	OG0013822	N0.HOG0014300 OG0013822	2991	2957	FALSE	2957
chr3_h2	79148301	79168326	h2SMcT0018691.1	2_9951	428	18691	schMedS3h2	NoArr54630	TRUE	OG0013823	N0.HOG0014301 OG0013823	2992	2958	FALSE	2958
chr3_h2	79174733	79227648	h2SMcT0018692.4	2_9952	541	18692	schMedS3h2	NoArr54631	TRUE	OG0013824	N0.HOG0014302 OG0013824	2993	2959	FALSE	2959
chr3_h2	79253722	79275220	h2SMcT0018693.1	2_9953	169	18693	schMedS3h2	NoArr54632	TRUE	OG0013825	N0.HOG0014303 OG0013825	2994	2960	FALSE	2960
chr3_h2	79283792	79285662	h2SMcT0018694.2	2_9954	479	18694	schMedS3h2	NoArr54625	FALSE	OG0000282	N0.HOG0000472 OG0000282	2987	2953	FALSE	2953
chr3_h2	79296118	79297347	h2SMcT0018695.1	2_9955	315	18695	schMedS3h2	NoArr54633	TRUE	OG0015151	N0.HOG0015629 OG0015151	2996	2962	FALSE	2962
chr3_h2	79336107	79336699	h2SMcT0018696.1	2_9956	197	18696	schMedS3h2	NoArr54420	TRUE	OG0000310	N0.HOG0000509 OG0000310	30432	27374	TRUE	27374
chr3_h2	79359755	79360341	h2SMcT0018697.1	2_9957	131	18697	schMedS3h2	NoArr54634	TRUE	OG0003224	N0.HOG0003700 OG0003224	2997	2963	FALSE	2963
chr3_h2	79363596	79409668	h2SMcT0018698.1	2_9958	674	18698	schMedS3h2	NoArr54635	TRUE	OG0013826	N0.HOG0014304 OG0013826	2998	2964	FALSE	2964
chr3_h2	79442803	79487175	h2SMcT0018699.1	2_9959	1955	18699	schMedS3h2	NoArr54636	TRUE	OG0013827	N0.HOG0014305 OG0013827	2999	2965	FALSE	2965
chr3_h2	79503279	79504274	h2SMcT0018700.1	2_9960	156	18700	schMedS3h2	NoArr54637	TRUE	OG0013828	N0.HOG0014306 OG0013828	3000	2966	FALSE	2966
chr3_h2	79529128	79531519	h2SMcT0018701.1	2_9961	578	18701	schMedS3h2	NoArr54638	TRUE	OG0000323	N0.HOG0000525 OG0000323	3001	2967	FALSE	2967
chr3_h2	79535832	79613924	h2SMcT0018702.3	2_9962	1919	18702	schMedS3h2	NoArr54639	TRUE	OG0013829	N0.HOG0014307 OG0013829	3002	2968	FALSE	2968
chr3_h2	79622936	79625352	h2SMcT0018703.1	2_9963	284	18703	schMedS3h2	NoArr54640	TRUE	OG0016174	N0.HOG0016652 OG0016174	3003	2969	FALSE	2969
chr3_h2	79632069	79669273	h2SMcT0018704.1	2_9964	1875	18704	schMedS3h2	NoArr54641	TRUE	OG0003225	N0.HOG0003701 OG0003225	3004	2970	FALSE	2970
chr3_h2	79679852	79680510	h2SMcT0018705.1	2_9965	164	18705	schMedS3h2	NoArr54421	TRUE	OG0016226	N0.HOG0016704 OG0016226	30433	27375	FALSE	27375
chr3_h2	79683904	79685015	h2SMcT0018706.1	2_9966	184	18706	schMedS3h2	NoArr54642	FALSE	OG0003319	N0.HOG0003795 OG0003319	3006	2972	TRUE	2972
chr3_h2	79690773	79691731	h2SMcT0018707.1	2_9967	197	18707	schMedS3h2	NoArr54642	TRUE	OG0003319	N0.HOG0003795 OG0003319	3006	2972	FALSE	2972
chr3_h2	79700360	79701494	h2SMcT0018708.1	2_9968	112	18708	schMedS3h2	NoArr54643	TRUE	OG0018114	N0.HOG0018592 OG0018114	3007	2973	FALSE	2973
chr3_h2	79707114	79708216	h2SMcT0018709.1	2_9969	145	18709	schMedS3h2	NoArr54644	TRUE	OG0018115	N0.HOG0018593 OG0018115	3008	2974	FALSE	2974
chr3_h2	79715608	79717059	h2SMcT0018710.1	2_9970	163	18710	schMedS3h2	NoArr54645	TRUE	OG0000242	N0.HOG0000411 OG0000242	3009	2975	TRUE	2975
chr3_h2	79723076	79724487	h2SMcT0018711.1	2_9971	188	18711	schMedS3h2	NoArr54642	FALSE	OG0001196	N0.HOG0001629 OG0001196	3010	2972	FALSE	2972
chr3_h2	79733655	79736881	h2SMcT0018712.2	2_9972	298	18712	schMedS3h2	NoArr54646	TRUE	OG0013830	N0.HOG0014308 OG0013830	3011	2976	FALSE	2976
chr3_h2	79750992	79752472	h2SMcT0018713.1	2_9973	418	18713	schMedS3h2	NoArr54647	TRUE	OG0013831	N0.HOG0014309 OG0013831	3012	2977	FALSE	2977
chr3_h2	79834406	79835069	h2SMcT0018714.1	2_9974	121	18714	schMedS3h2	NoArr54648	TRUE	OG0000001	N0.HOG0000009 OG0000001	3013	2978	TRUE	2978
chr3_h2	79849658	79851865	h2SMcT0018715.1	2_9975	652	18715	schMedS3h2	NoArr54649	TRUE	OG0013832	N0.HOG0014310 OG0013832	3014	2979	FALSE	2979
chr3_h2	79859962	79862330	h2SMcT0018716.1	2_9976	648	18716	schMedS3h2	NoArr54650	TRUE	OG0013833	N0.HOG0014311 OG0013833	3015	2980	FALSE	2980
chr3_h2	79873490	79893351	h2SMcT0018717.2	2_9977	949	18717	schMedS3h2	NoArr54651	TRUE	OG0003226	N0.HOG0003702 OG0003226	3016	2981	FALSE	2981
chr3_h2	79910487	79937889	h2SMcT0018718.1	2_9978	386	18718	schMedS3h2	NoArr54652	TRUE	OG0013834	N0.HOG0014312 OG0013834	3017	2982	FALSE	2982
chr3_h2	79946995	79948170	h2SMcT0018719.1	2_9979	296	18719	schMedS3h2	NoArr54653	TRUE	OG0013835	N0.HOG0014313 OG0013835	3018	2983	FALSE	2983
chr3_h2	80033285	80096540	h2SMcT0018720.1	2_9980	425	18720	schMedS3h2	NoArr54654	TRUE	OG0013836	N0.HOG0014314 OG0013836	3019	2984	FALSE	2984
chr3_h2	80103684	80117582	h2SMcT0018721.1	2_9981	783	18721	schMedS3h2	NoArr54655	TRUE	OG0013837	N0.HOG0014315 OG0013837	3020	2985	FALSE	2985
chr3_h2	80139275	80163722	h2SMcT0018722.2	2_9982	531	18722	schMedS3h2	NoArr54656	TRUE	OG0013838	N0.HOG0014316 OG0013838	3021	2986	FALSE	2986
chr3_h2	80167058	80168286	h2SMcT0018723.1	2_9983	368	18723	schMedS3h2	NoArr54657	TRUE	OG0013839	N0.HOG0014317 OG0013839	3022	2987	FALSE	2987
chr3_h2	80184335	80207292	h2SMcT0018724.1	2_9984	900	18724	schMedS3h2	NoArr54658	TRUE	OG0003227	N0.HOG0003703 OG0003227	3023	2988	FALSE	2988
chr3_h2	80273162	80274944	h2SMcT0018725.1	2_9985	479	18725	schMedS3h2	NoArr54625	FALSE	OG0000029	N0.HOG0000082 OG0000029	3024	2953	TRUE	2953
chr3_h2	80299974	80301757	h2SMcT0018726.1	2_9986	479	18726	schMedS3h2	NoArr54625	FALSE	OG0000029	N0.HOG0000082 OG0000029	3024	2953	TRUE	2953
chr3_h2	80302647	80304273	h2SMcT0018727.1	2_9987	166	18727	schMedS3h2	NoArr54659	FALSE	OG0000973	N0.HOG0001370 OG0000973	3026	2990	TRUE	2990
chr3_h2	80338109	80339104	h2SMcT0018728.1	2_9988	267	18728	schMedS3h2	NoArr54660	TRUE	OG0013840	N0.HOG0014318 OG0013840	3027	2991	FALSE	2991
chr3_h2	80356666	80357280	h2SMcT0018729.1	2_9989	115	18729	schMedS3h2	NoArr54661	TRUE	OG0016625	N0.HOG0017103 OG0016625	3028	2992	FALSE	2992
chr3_h2	80372920	80380717	h2SMcT0018730.1	2_9990	177	18730	schMedS3h2	NoArr54659	TRUE	OG0000973	N0.HOG0001370 OG0000973	3026	2990	FALSE	2990
chr3_h2	80381146	80382853	h2SMcT0018731.1	2_9991	366	18731	schMedS3h2	NoArr54625	FALSE	OG0000029	N0.HOG0000082 OG0000029	3024	2953	TRUE	2953
chr3_h2	80396996	80398618	h2SMcT0018732.1	2_9992	456	18732	schMedS3h2	NoArr54662	TRUE	OG0013841	N0.HOG0014319 OG0013841	3029	2993	FALSE	2993
chr3_h2	80406105	80407294	h2SMcT0018733.1	2_9993	252	18733	schMedS3h2	NoArr54419	FALSE	OG0000019	N0.HOG0000055 OG0000019	30430	27373	TRUE	27373
chr3_h2	80429072	80429969	h2SMcT0018734.1	2_9994	192	18734	schMedS3h2	NoArr54422	TRUE	OG0000286	N0.HOG0000476 OG0000286	30434	27376	TRUE	27376
chr3_h2	80478800	80487487	h2SMcT0018735.2	2_9995	648	18735	schMedS3h2	NoArr54663	TRUE	OG0013842	N0.HOG0014320 OG0013842	3030	2994	FALSE	2994
chr3_h2	80489849	80496196	h2SMcT0018736.1	2_9996	200	18736	schMedS3h2	NoArr54664	TRUE	OG0013843	N0.HOG0014321 OG0013843	3031	2995	FALSE	2995
chr3_h2	80518077	80519388	h2SMcT0018737.1	2_9997	394	18737	schMedS3h2	NoArr54665	TRUE	OG0013844	N0.HOG0014322 OG0013844	3033	2997	FALSE	2997
chr3_h2	80532120	80532948	h2SMcT0018738.1	2_9998	121	18738	schMedS3h2	NoArr54423	TRUE	OG0018989	N0.HOG0019467 OG0018989	30435	27377	FALSE	27377
chr3_h2	80539882	80540704	h2SMcT0018739.1	2_9999	20	18739	schMedS3h2	NoArr54666	TRUE	OG0018116	N0.HOG0018594 OG0018116	3034	2998	FALSE	2998
chr3_h2	80549383	80568192	h2SMcT0018740.1	2_10000	496	18740	schMedS3h2	NoArr54667	TRUE	OG0013845	N0.HOG0014323 OG0013845	3035	2999	FALSE	2999
chr3_h2	80576089	80577478	h2SMcT0018741.1	2_10001	182	18741	schMedS3h2	NoArr54668	TRUE	OG0013846	N0.HOG0014324 OG0013846	3036	3000	FALSE	3000
chr3_h2	80603004	80604769	h2SMcT0018742.1	2_10002	418	18742	schMedS3h2	NoArr54625	FALSE	OG0000029	N0.HOG0000082 OG0000029	3024	2953	TRUE	2953
chr3_h2	80637957	80642243	h2SMcT0018743.1	2_10003	178	18743	schMedS3h2	NoArr54669	TRUE	OG0013847	N0.HOG0014325 OG0013847	3037	3001	FALSE	3001
chr3_h2	80655399	80662937	h2SMcT0018744.5	2_10004	635	18744	schMedS3h2	NoArr54670	TRUE	OG0013848	N0.HOG0014326 OG0013848	3038	3002	FALSE	3002
chr3_h2	80666473	80667576	h2SMcT0018745.1	2_10005	161	18745	schMedS3h2	NoArr54625	FALSE	OG0001250	N0.HOG0001683 OG0001250	3039	2953	FALSE	2953
chr3_h2	80680839	80708302	h2SMcT0018746.3	2_10006	778	18746	schMedS3h2	NoArr54671	TRUE	OG0013849	N0.HOG0014327 OG0013849	3040	3003	FALSE	3003
chr3_h2	80711091	80723300	h2SMcT0018747.1	2_10007	300	18747	schMedS3h2	NoArr54672	TRUE	OG0013850	N0.HOG0014328 OG0013850	3041	3004	FALSE	3004
chr3_h2	80768490	80774092	h2SMcT0018748.1	2_10008	402	18748	schMedS3h2	NoArr54673	FALSE	OG0018117	N0.HOG0018595 OG0018117	3043	3006	FALSE	3006
chr3_h2	80801763	80825121	h2SMcT0018749.1	2_10009	564	18749	schMedS3h2	NoArr54673	TRUE	OG0015532	N0.HOG0016010 OG0015532	3044	3006	FALSE	3006
chr3_h2	80847085	80851458	h2SMcT0018750.2	2_10010	375	18750	schMedS3h2	NoArr54674	TRUE	OG0013851	N0.HOG0014329 OG0013851	3045	3007	FALSE	3007
chr3_h2	80851579	80861102	h2SMcT0018751.1	2_10011	2071	18751	schMedS3h2	NoArr54675	TRUE	OG0013852	N0.HOG0014330 OG0013852	3046	3008	FALSE	3008
chr3_h2	80892516	80893847	h2SMcT0018752.1	2_10012	162	18752	schMedS3h2	NoArr54659	FALSE	OG0000973	N0.HOG0001370 OG0000973	3026	2990	TRUE	2990
chr3_h2	80894662	80896572	h2SMcT0018753.1	2_10013	513	18753	schMedS3h2	NoArr54625	FALSE	OG0000029	N0.HOG0000082 OG0000029	3024	2953	TRUE	2953
chr3_h2	80913479	80923421	h2SMcT0018754.1	2_10014	159	18754	schMedS3h2	NoArr54659	FALSE	OG0014174	N0.HOG0014652 OG0014174	3047	2990	FALSE	2990
chr3_h2	80931843	80939314	h2SMcT0018755.1	2_10015	331	18755	schMedS3h2	NoArr54676	TRUE	OG0013853	N0.HOG0014331 OG0013853	3048	3009	FALSE	3009
chr3_h2	80946984	80947517	h2SMcT0018756.1	2_10016	121	18756	schMedS3h2	NoArr54677	FALSE	OG0015533	N0.HOG0016011 OG0015533	3049	3010	FALSE	3010
chr3_h2	80947709	80949302	h2SMcT0018757.1	2_10017	145	18757	schMedS3h2	NoArr54677	TRUE	OG0013854	N0.HOG0014332 OG0013854	3050	3010	FALSE	3010
chr3_h2	80954630	80984896	h2SMcT0018758.1	2_10018	735	18758	schMedS3h2	NoArr54678	TRUE	OG0013855	N0.HOG0014333 OG0013855	3051	3011	FALSE	3011
chr3_h2	80996209	81006563	h2SMcT0018759.1	2_10019	617	18759	schMedS3h2	NoArr54679	TRUE	OG0013856	N0.HOG0014334 OG0013856	3052	3012	FALSE	3012
chr3_h2	81011906	81013589	h2SMcT0018760.1	2_10020	388	18760	schMedS3h2	NoArr54120	TRUE	OG0015534	N0.HOG0016012 OG0015534	3053	2565	FALSE	2565
chr3_h2	81019185	81024084	h2SMcT0018761.1	2_10021	278	18761	schMedS3h2	NoArr54680	TRUE	OG0013857	N0.HOG0014335 OG0013857	3054	3013	FALSE	3013
chr3_h2	81026312	81027011	h2SMcT0018762.1	2_10022	172	18762	schMedS3h2	NoArr54681	TRUE	OG0000525	N0.HOG0000783 OG0000525	3055	3014	FALSE	3014
chr3_h2	81079057	81080765	h2SMcT0018763.3	2_10023	194	18763	schMedS3h2	NoArr54682	TRUE	OG0013858	N0.HOG0014336 OG0013858	3056	3015	FALSE	3015
chr3_h2	81088245	81105638	h2SMcT0018764.1	2_10024	346	18764	schMedS3h2	NoArr54683	TRUE	OG0013860	N0.HOG0014338 OG0013860	3057	3016	FALSE	3016
chr3_h2	81092325	81094797	h2SMcT0018765.1	2_10025	569	18765	schMedS3h2	NoArr54684	TRUE	OG0013859	N0.HOG0014337 OG0013859	3058	3017	FALSE	3017
chr3_h2	81146846	81157053	h2SMcT0018766.3	2_10026	442	18766	schMedS3h2	NoArr54685	TRUE	OG0013861	N0.HOG0014339 OG0013861	3059	3018	FALSE	3018
chr3_h2	81160577	81173892	h2SMcT0018767.1	2_10027	438	18767	schMedS3h2	NoArr54686	TRUE	OG0013862	N0.HOG0014340 OG0013862	3060	3019	FALSE	3019
chr3_h2	81180028	81182017	h2SMcT0018768.1	2_10028	528	18768	schMedS3h2	NoArr54625	FALSE	OG0018118	N0.HOG0018596 OG0018118	3061	2953	FALSE	2953
chr3_h2	81193569	81195273	h2SMcT0018769.1	2_10029	227	18769	schMedS3h2	NoArr54687	TRUE	OG0013863	N0.HOG0014341 OG0013863	3062	3020	FALSE	3020
chr3_h2	81194511	81213477	h2SMcT0018770.1	2_10030	1294	18770	schMedS3h2	NoArr54688	TRUE	OG0013864	N0.HOG0014342 OG0013864	3063	3021	FALSE	3021
chr3_h2	81243942	81247147	h2SMcT0018771.1	2_10031	717	18771	schMedS3h2	NoArr54689	TRUE	OG0013865	N0.HOG0014343 OG0013865	3064	3022	FALSE	3022
chr3_h2	81262122	81290534	h2SMcT0018772.4	2_10032	959	18772	schMedS3h2	NoArr54690	TRUE	OG0013866	N0.HOG0014344 OG0013866	3065	3023	FALSE	3023
chr3_h2	81318444	81320944	h2SMcT0018773.1	2_10033	190	18773	schMedS3h2	NoArr54691	TRUE	OG0018119	N0.HOG0018597 OG0018119	3066	3024	FALSE	3024
chr3_h2	81401085	81403859	h2SMcT0018774.1	2_10034	481	18774	schMedS3h2	NoArr54692	FALSE	OG0013867	N0.HOG0014345 OG0013867	3067	3025	FALSE	3025
chr3_h2	81410112	81411948	h2SMcT0018775.1	2_10035	486	18775	schMedS3h2	NoArr54692	TRUE	OG0015152	N0.HOG0015630 OG0015152	3069	3025	FALSE	3025
chr3_h2	81414415	81416504	h2SMcT0018776.1	2_10036	529	18776	schMedS3h2	NoArr54693	FALSE	OG0015153	N0.HOG0015631 OG0015153	3070	3027	FALSE	3027
chr3_h2	81469732	81470872	h2SMcT0018777.1	2_10037	316	18777	schMedS3h2	NoArr54696	TRUE	OG0000161	N0.HOG0000280 OG0000161	26664	3030	TRUE	3030
chr3_h2	81477255	81479038	h2SMcT0018778.1	2_10038	529	18778	schMedS3h2	NoArr54693	TRUE	OG0001198	N0.HOG0001631 OG0001198	3073	3027	FALSE	3027
chr3_h2	81487257	81489035	h2SMcT0018779.1	2_10039	529	18779	schMedS3h2	NoArr54693	FALSE	OG0001198	N0.HOG0001631 OG0001198	3073	3027	TRUE	3027
chr3_h2	81500247	81500654	h2SMcT0018780.1	2_10040	135	18780	schMedS3h2	NoArr54697	TRUE	OG0018120	N0.HOG0018598 OG0018120	3074	3031	FALSE	3031
chr3_h2	81580235	81582017	h2SMcT0018781.1	2_10041	479	18781	schMedS3h2	NoArr54625	FALSE	OG0000029	N0.HOG0000082 OG0000029	3024	2953	TRUE	2953
chr3_h2	81600494	81610220	h2SMcT0018782.6	2_10042	594	18782	schMedS3h2	NoArr54698	TRUE	OG0013868	N0.HOG0014346 OG0013868	3075	3032	FALSE	3032
chr3_h2	81611139	81619639	h2SMcT0018783.1	2_10043	165	18783	schMedS3h2	NoArr54699	TRUE	OG0018121	N0.HOG0018599 OG0018121	3076	3033	FALSE	3033
chr3_h2	81615872	81624248	h2SMcT0018784.1	2_10044	226	18784	schMedS3h2	NoArr54700	TRUE	OG0013869	N0.HOG0014347 OG0013869	3077	3034	FALSE	3034
chr3_h2	81638445	81642095	h2SMcT0018785.1	2_10045	144	18785	schMedS3h2	NoArr53893	TRUE	OG0001254	N0.HOG0001689 OG0001254	26665	24578	FALSE	24578
chr3_h2	81661547	81663169	h2SMcT0018786.1	2_10046	323	18786	schMedS3h2	NoArr54701	TRUE	OG0018122	N0.HOG0018600 OG0018122	3078	3035	FALSE	3035
chr3_h2	81673071	81673705	h2SMcT0018787.1	2_10047	162	18787	schMedS3h2	NoArr54702	TRUE	OG0016626	N0.HOG0017104 OG0016626	3079	3036	FALSE	3036
chr3_h2	81676751	81678743	h2SMcT0018788.1	2_10048	479	18788	schMedS3h2	NoArr54703	TRUE	OG0012972	N0.HOG0013450 OG0012972	3080	3037	FALSE	3037
chr3_h2	81718072	81728418	h2SMcT0018789.1	2_10049	636	18789	schMedS3h2	NoArr54704	TRUE	OG0013870	N0.HOG0014348 OG0013870	3081	3038	FALSE	3038
chr3_h2	81780573	81810174	h2SMcT0018790.1	2_10050	492	18790	schMedS3h2	NoArr54706	TRUE	OG0013871	N0.HOG0014349 OG0013871	3083	3040	FALSE	3040
chr3_h2	81856866	81858737	h2SMcT0018791.1	2_10051	160	18791	schMedS3h2	NoArr54707	TRUE	OG0018123	N0.HOG0018601 OG0018123	3084	3041	FALSE	3041
chr3_h2	81901137	81902235	h2SMcT0018792.1	2_10052	269	18792	schMedS3h2	NoArr54708	TRUE	OG0013872	N0.HOG0014350 OG0013872	3085	3042	FALSE	3042
chr3_h2	81935958	81936808	h2SMcT0018793.1	2_10053	217	18793	schMedS3h2	NoArr54709	TRUE	OG0001200	N0.HOG0001633 OG0001200	3086	3043	FALSE	3043
chr3_h2	81962183	81965066	h2SMcT0018794.1	2_10054	617	18794	schMedS3h2	NoArr53894	FALSE	OG0000146	N0.HOG0000261 OG0000146	26666	24579	TRUE	24579
chr3_h2	81999994	82001958	h2SMcT0018795.1	2_10055	611	18795	schMedS3h2	NoArr54710	TRUE	OG0013873	N0.HOG0014351 OG0013873	3087	3044	FALSE	3044
chr3_h2	82019274	82029393	h2SMcT0018796.2	2_10056	380	18796	schMedS3h2	NoArr54711	TRUE	OG0013874	N0.HOG0014352 OG0013874	3088	3045	FALSE	3045
chr3_h2	82021001	82022933	h2SMcT0018797.1	2_10057	135	18797	schMedS3h2	NoArr54712	TRUE	OG0018124	N0.HOG0018602 OG0018124	3089	3046	FALSE	3046
chr3_h2	82089007	82090538	h2SMcT0018798.1	2_10058	142	18798	schMedS3h2	NoArr54713	TRUE	OG0016627	N0.HOG0017105 OG0016627	3090	3047	FALSE	3047
chr3_h2	82095997	82097123	h2SMcT0018799.1	2_10059	244	18799	schMedS3h2	NoArr54714	TRUE	OG0013875	N0.HOG0014353 OG0013875	3091	3048	FALSE	3048
chr3_h2	82169262	82196648	h2SMcT0018800.1	2_10060	845	18800	schMedS3h2	NoArr54715	TRUE	OG0013876	N0.HOG0014354 OG0013876	3092	3049	FALSE	3049
chr3_h2	82205495	82215711	h2SMcT0018801.1	2_10061	258	18801	schMedS3h2	NoArr54716	TRUE	OG0013877	N0.HOG0014355 OG0013877	3093	3050	FALSE	3050
chr3_h2	82238222	82242790	h2SMcT0018802.1	2_10062	231	18802	schMedS3h2	NoArr54717	TRUE	OG0013878	N0.HOG0014356 OG0013878	3094	3051	FALSE	3051
chr3_h2	82244543	82245907	h2SMcT0018803.1	2_10063	122	18803	schMedS3h2	NoArr54718	TRUE	OG0015247	N0.HOG0015725 OG0015247	3095	3052	FALSE	3052
chr3_h2	82255230	82259795	h2SMcT0018804.1	2_10064	1521	18804	schMedS3h2	NoArr54719	FALSE	OG0000245	N0.HOG0000416 OG0000245	3096	3053	TRUE	3053
chr3_h2	82265713	82294194	h2SMcT0018805.3	2_10065	779	18805	schMedS3h2	NoArr54720	TRUE	OG0013879	N0.HOG0014357 OG0013879	3097	3054	FALSE	3054
chr3_h2	82331026	82332661	h2SMcT0018807.1	2_10066	341	18806	schMedS3h2	NoArr54721	TRUE	OG0013880	N0.HOG0014358 OG0013880	3098	3055	FALSE	3055
chr3_h2	82331026	82334152	h2SMcT0018806.1	2_10067	254	18807	schMedS3h2	NoArr54722	TRUE	OG0013881	N0.HOG0014359 OG0013881	3099	3056	FALSE	3056
chr3_h2	82354252	82358991	h2SMcT0018808.1	2_10068	190	18808	schMedS3h2	NoArr54723	TRUE	OG0018126	N0.HOG0018604 OG0018126	3100	3057	FALSE	3057
chr3_h2	82359993	82361260	h2SMcT0018809.1	2_10069	153	18809	schMedS3h2	NoArr54724	TRUE	OG0014175	N0.HOG0014653 OG0014175	3101	3058	FALSE	3058
chr3_h2	82400811	82412636	h2SMcT0018810.1	2_10070	241	18810	schMedS3h2	NoArr54725	TRUE	OG0003075	N0.HOG0003550 OG0003075	3102	3059	FALSE	3059
chr3_h2	82446846	82447447	h2SMcT0018811.1	2_10071	147	18811	schMedS3h2	NoArr54726	TRUE	OG0000422	N0.HOG0000648 OG0000422	3104	3061	FALSE	3061
chr3_h2	82462502	82464870	h2SMcT0018812.1	2_10072	251	18812	schMedS3h2	NoArr54727	TRUE	OG0013882	N0.HOG0014360 OG0013882	3105	3062	FALSE	3062
chr3_h2	82471137	82490120	h2SMcT0018813.1	2_10073	683	18813	schMedS3h2	NoArr54728	TRUE	OG0013883	N0.HOG0014361 OG0013883	3106	3063	FALSE	3063
chr3_h2	82501741	82517021	h2SMcT0018814.2	2_10074	420	18814	schMedS3h2	NoArr54729	TRUE	OG0013884	N0.HOG0014362 OG0013884	3107	3064	FALSE	3064
chr3_h2	82517288	82533046	h2SMcT0018815.1	2_10075	375	18815	schMedS3h2	NoArr54730	TRUE	OG0013885	N0.HOG0014363 OG0013885	3108	3065	FALSE	3065
chr3_h2	82554908	82586918	h2SMcT0018816.1	2_10076	1026	18816	schMedS3h2	NoArr54731	TRUE	OG0003228	N0.HOG0003704 OG0003228	3109	3066	FALSE	3066
chr3_h2	82591644	82596077	h2SMcT0018817.1	2_10077	310	18817	schMedS3h2	NoArr54732	TRUE	OG0013886	N0.HOG0014364 OG0013886	3110	3067	FALSE	3067
chr3_h2	82597061	82603794	h2SMcT0018818.1	2_10078	228	18818	schMedS3h2	NoArr54733	TRUE	OG0018127	N0.HOG0018605 OG0018127	3111	3068	FALSE	3068
chr3_h2	82609556	82616234	h2SMcT0018819.2	2_10079	323	18819	schMedS3h2	NoArr54734	TRUE	OG0013887	N0.HOG0014365 OG0013887	3112	3069	FALSE	3069
chr3_h2	82848971	82849717	h2SMcT0018820.1	2_10080	129	18820	schMedS3h2	NoArr54735	TRUE	OG0003320	N0.HOG0003796 OG0003320	3113	3070	FALSE	3070
chr3_h2	82956701	82960444	h2SMcT0018821.1	2_10081	137	18821	schMedS3h2	NoArr54625	FALSE	OG0018128	N0.HOG0018606 OG0018128	3114	2953	FALSE	2953
chr3_h2	82978814	82980527	h2SMcT0018822.1	2_10082	309	18822	schMedS3h2	NoArr54625	TRUE	OG0015535	N0.HOG0016013 OG0015535	3115	2953	TRUE	2953
chr3_h2	83067299	83072791	h2SMcT0018823.1	2_10083	842	18823	schMedS3h2	NoArr54736	TRUE	OG0013888	N0.HOG0014366 OG0013888	3116	3071	FALSE	3071
chr3_h2	83109322	83136100	h2SMcT0018824.1	2_10084	2150	18824	schMedS3h2	NoArr54737	TRUE	OG0013889	N0.HOG0014367 OG0013889	3117	3072	FALSE	3072
chr3_h2	83139049	83140290	h2SMcT0018825.2	2_10085	146	18825	schMedS3h2	NoArr54738	TRUE	OG0018129	N0.HOG0018607 OG0018129	3118	3073	FALSE	3073
chr3_h2	83157412	83161389	h2SMcT0018826.3	2_10086	428	18826	schMedS3h2	NoArr54739	TRUE	OG0000809	N0.HOG0001162 OG0000809	3119	3074	FALSE	3074
chr3_h2	83168163	83169780	h2SMcT0018827.1	2_10087	450	18827	schMedS3h2	NoArr54625	FALSE	OG0018130	N0.HOG0018608 OG0018130	3120	2953	FALSE	2953
chr3_h2	83176778	83177829	h2SMcT0018828.1	2_10088	350	18828	schMedS3h2	NoArr54740	TRUE	OG0000459	N0.HOG0000703 OG0000459	3121	3075	FALSE	3075
chr3_h2	83184780	83185654	h2SMcT0018829.1	2_10089	36	18829	schMedS3h2	NoArr53895	TRUE	OG0016708	N0.HOG0017186 OG0016708	26667	24580	FALSE	24580
chr3_h2	83206527	83217630	h2SMcT0018830.1	2_10090	1074	18830	schMedS3h2	NoArr54742	TRUE	OG0001347	N0.HOG0001788 OG0001347	3122	3077	FALSE	3077
chr3_h2	83227683	83229378	h2SMcT0018831.1	2_10091	448	18831	schMedS3h2	NoArr54625	FALSE	OG0015535	N0.HOG0016013 OG0015535	3115	2953	FALSE	2953
chr3_h2	83229795	83231681	h2SMcT0018832.1	2_10092	139	18832	schMedS3h2	NoArr54743	TRUE	OG0018131	N0.HOG0018609 OG0018131	3123	3078	FALSE	3078
chr3_h2	83280784	83281505	h2SMcT0018833.1	2_10093	137	18833	schMedS3h2	NoArr54744	TRUE	OG0003229	N0.HOG0003705 OG0003229	3124	3079	FALSE	3079
chr3_h2	83290712	83291476	h2SMcT0018834.1	2_10094	203	18834	schMedS3h2	NoArr54745	TRUE	OG0016179	N0.HOG0016657 OG0016179	3125	3080	FALSE	3080
chr3_h2	83293943	83314773	h2SMcT0018835.1	2_10095	2281	18835	schMedS3h2	NoArr54746	FALSE	OG0000810	N0.HOG0001163 OG0000810	3126	3081	FALSE	3081
chr3_h2	83317697	83367142	h2SMcT0018836.1	2_10096	6126	18836	schMedS3h2	NoArr54746	TRUE	OG0003230	N0.HOG0003706 OG0003230	3127	3081	FALSE	3081
chr3_h2	83385281	83385888	h2SMcT0018837.1	2_10097	162	18837	schMedS3h2	NoArr54747	TRUE	OG0000663	N0.HOG0000958 OG0000663	26669	3082	FALSE	3082
chr3_h2	83392113	83435702	h2SMcT0018838.1	2_10098	1914	18838	schMedS3h2	NoArr54748	TRUE	OG0013890	N0.HOG0014368 OG0013890	3128	3083	FALSE	3083
chr3_h2	83463732	83469191	h2SMcT0018839.1	2_10099	1217	18839	schMedS3h2	NoArr54749	TRUE	OG0013891	N0.HOG0014369 OG0013891	3129	3084	FALSE	3084
chr3_h2	83469219	83471259	h2SMcT0018840.1	2_10100	462	18840	schMedS3h2	NoArr54750	TRUE	OG0013892	N0.HOG0014370 OG0013892	3131	3086	FALSE	3086
chr3_h2	83529023	83530978	h2SMcT0018841.4	2_10101	292	18841	schMedS3h2	NoArr54625	FALSE	OG0000029	N0.HOG0000081 OG0000029	3132	2953	FALSE	2953
chr3_h2	83566210	83568008	h2SMcT0018842.1	2_10102	131	18842	schMedS3h2	NoArr54751	TRUE	OG0015154	N0.HOG0015632 OG0015154	3133	3087	FALSE	3087
chr3_h2	83567161	83584161	h2SMcT0018843.1	2_10103	947	18843	schMedS3h2	NoArr54752	TRUE	OG0013893	N0.HOG0014371 OG0013893	3134	3088	FALSE	3088
chr3_h2	83611579	83616789	h2SMcT0018844.1	2_10104	1736	18844	schMedS3h2	NoArr54719	TRUE	OG0000245	N0.HOG0000416 OG0000245	3096	3053	TRUE	3053
chr3_h2	83625398	83627974	h2SMcT0018845.1	2_10105	444	18845	schMedS3h2	NoArr54753	TRUE	OG0003231	N0.HOG0003707 OG0003231	3135	3089	FALSE	3089
chr3_h2	83628439	83633926	h2SMcT0018846.1	2_10106	431	18846	schMedS3h2	NoArr54754	TRUE	OG0013894	N0.HOG0014372 OG0013894	3136	3090	FALSE	3090
chr3_h2	83657105	83657968	h2SMcT0018847.1	2_10107	287	18847	schMedS3h2	NoArr53896	TRUE	OG0000498	N0.HOG0000745 OG0000498	26671	24582	FALSE	24582
chr3_h2	83692401	83715345	h2SMcT0018848.1	2_10108	750	18848	schMedS3h2	NoArr54755	TRUE	OG0013895	N0.HOG0014373 OG0013895	3137	3091	FALSE	3091
chr3_h2	83741039	83748591	h2SMcT0018849.1	2_10109	526	18849	schMedS3h2	NoArr54756	FALSE	OG0001494	N0.HOG0001952 OG0001494	3138	3092	FALSE	3092
chr3_h2	83799971	83801175	h2SMcT0018850.1	2_10110	400	18850	schMedS3h2	NoArr54757	TRUE	OG0001652	N0.HOG0002121 OG0001652	26672	3093	FALSE	3093
chr3_h2	83820619	83822267	h2SMcT0018851.1	2_10111	549	18851	schMedS3h2	NoArr53897	TRUE	OG0000169	N0.HOG0000289 OG0000169	26673	24583	TRUE	24583
chr3_h2	83840335	83846446	h2SMcT0018852.1	2_10112	243	18852	schMedS3h2	NoArr54758	TRUE	OG0015536	N0.HOG0016014 OG0015536	3139	3094	FALSE	3094
chr3_h2	83850670	83851956	h2SMcT0018853.1	2_10113	366	18853	schMedS3h2	NoArr54759	TRUE	OG0015155	N0.HOG0015633 OG0015155	3140	3095	FALSE	3095
chr3_h2	83886614	83890162	h2SMcT0018854.2	2_10114	820	18854	schMedS3h2	NoArr54756	TRUE	OG0003232	N0.HOG0003708 OG0003232	3141	3092	FALSE	3092
chr3_h2	83890355	83891378	h2SMcT0018855.1	2_10115	259	18855	schMedS3h2	NoArr54760	TRUE	OG0001199	N0.HOG0001632 OG0001199	3142	3096	FALSE	3096
chr3_h2	83982073	83983146	h2SMcT0018856.1	2_10116	259	18856	schMedS3h2	NoArr54760	FALSE	OG0001199	N0.HOG0001632 OG0001199	3142	3096	TRUE	3096
chr3_h2	84017049	84021009	h2SMcT0018857.2	2_10117	329	18857	schMedS3h2	NoArr54761	TRUE	OG0013896	N0.HOG0014374 OG0013896	3143	3097	FALSE	3097
chr3_h2	84021359	84022376	h2SMcT0018858.1	2_10118	158	18858	schMedS3h2	NoArr54762	TRUE	OG0015156	N0.HOG0015634 OG0015156	3144	3098	FALSE	3098
chr3_h2	84052494	84053918	h2SMcT0018859.1	2_10119	166	18859	schMedS3h2	NoArr54763	TRUE	OG0001657	N0.HOG0002126 OG0001657	3145	3099	FALSE	3099
chr3_h2	84068714	84069188	h2SMcT0018860.1	2_10120	158	18860	schMedS3h2	NoArr53898	TRUE	OG0001646	N0.HOG0002115 OG0001646	26674	24584	FALSE	24584
chr3_h2	84080968	84084515	h2SMcT0018861.1	2_10121	473	18861	schMedS3h2	NoArr54764	TRUE	OG0000835	N0.HOG0001194 OG0000835	3147	3101	FALSE	3101
chr3_h2	84086925	84100970	h2SMcT0018862.3	2_10122	797	18862	schMedS3h2	NoArr54765	TRUE	OG0013897	N0.HOG0014375 OG0013897	3148	3102	FALSE	3102
chr3_h2	84125914	84126479	h2SMcT0018863.1	2_10123	188	18863	schMedS3h2	NoArr54766	TRUE	OG0000840	N0.HOG0001200 OG0000840	3149	3103	FALSE	3103
chr3_h2	84142962	84151923	h2SMcT0018864.1	2_10124	1362	18864	schMedS3h2	NoArr54767	TRUE	OG0013898	N0.HOG0014376 OG0013898	3150	3104	FALSE	3104
chr3_h2	84160888	84161625	h2SMcT0018865.1	2_10125	245	18865	schMedS3h2	NoArr53899	TRUE	OG0000589	N0.HOG0000865 OG0000589	26675	24585	FALSE	24585
chr3_h2	84194760	84200972	h2SMcT0018866.1	2_10126	717	18866	schMedS3h2	NoArr54768	TRUE	OG0001629	N0.HOG0002098 OG0001629	3151	3105	FALSE	3105
chr3_h2	84239606	84250381	h2SMcT0018867.1	2_10127	469	18867	schMedS3h2	NoArr54769	TRUE	OG0013899	N0.HOG0014377 OG0013899	3152	3106	FALSE	3106
chr3_h2	84250916	84255925	h2SMcT0018868.1	2_10128	801	18868	schMedS3h2	NoArr54770	TRUE	OG0013900	N0.HOG0014378 OG0013900	3153	3107	FALSE	3107
chr3_h2	84302836	84332712	h2SMcT0018869.1	2_10129	190	18869	schMedS3h2	NoArr54771	TRUE	OG0013901	N0.HOG0014379 OG0013901	3154	3108	FALSE	3108
chr3_h2	84341236	84352464	h2SMcT0018870.1	2_10130	668	18870	schMedS3h2	NoArr54772	TRUE	OG0013902	N0.HOG0014380 OG0013902	3155	3109	FALSE	3109
chr3_h2	84411291	84414612	h2SMcT0018871.1	2_10131	164	18871	schMedS3h2	NoArr54773	TRUE	OG0001331	N0.HOG0001770 OG0001331	3156	3110	FALSE	3110
chr3_h2	84461383	84475940	h2SMcT0018872.1	2_10132	1070	18872	schMedS3h2	NoArr54774	TRUE	OG0013903	N0.HOG0014381 OG0013903	3157	3111	FALSE	3111
chr3_h2	84484116	84484501	h2SMcT0018873.1	2_10133	120	18873	schMedS3h2	NoArr54775	TRUE	OG0016629	N0.HOG0017107 OG0016629	3158	3112	FALSE	3112
chr3_h2	84496617	84497077	h2SMcT0018874.1	2_10134	135	18874	schMedS3h2	NoArr54741	TRUE	OG0014151	N0.HOG0014629 OG0014151	26676	3076	FALSE	3076
chr3_h2	84499751	84506935	h2SMcT0018875.1	2_10135	340	18875	schMedS3h2	NoArr54776	TRUE	OG0013904	N0.HOG0014382 OG0013904	3159	3113	FALSE	3113
chr3_h2	84508213	84512277	h2SMcT0018876.1	2_10136	330	18876	schMedS3h2	NoArr54777	TRUE	OG0001456	N0.HOG0001912 OG0001456	3160	3114	FALSE	3114
chr3_h2	84550066	84585271	h2SMcT0018877.1	2_10137	2866	18877	schMedS3h2	NoArr54778	TRUE	OG0013905	N0.HOG0014383 OG0013905	3161	3115	FALSE	3115
chr3_h2	84591487	84592058	h2SMcT0018878.1	2_10138	122	18878	schMedS3h2	NoArr54779	TRUE	OG0013906	N0.HOG0014384 OG0013906	3162	3116	FALSE	3116
chr3_h2	84618197	84633663	h2SMcT0018879.1	2_10139	303	18879	schMedS3h2	NoArr54780	TRUE	OG0015537	N0.HOG0016015 OG0015537	3163	3117	FALSE	3117
chr3_h2	84642317	84643690	h2SMcT0018880.1	2_10140	457	18880	schMedS3h2	NoArr54695	TRUE	OG0000027	N0.HOG0000079 OG0000027	3072	3029	TRUE	3029
chr3_h2	84644043	84644951	h2SMcT0018881.1	2_10141	282	18881	schMedS3h2	NoArr54694	TRUE	OG0000316	N0.HOG0000516 OG0000316	3071	3028	FALSE	3028
chr3_h2	84645709	84646886	h2SMcT0018882.1	2_10142	262	18882	schMedS3h2	NoArr54781	TRUE	OG0014094	N0.HOG0014572 OG0014094	3164	3118	FALSE	3118
chr3_h2	84655882	84658960	h2SMcT0018883.1	2_10143	176	18883	schMedS3h2	NoArr54782	TRUE	OG0013907	N0.HOG0014385 OG0013907	3165	3119	FALSE	3119
chr3_h2	84669166	84670984	h2SMcT0018884.1	2_10144	218	18884	schMedS3h2	NoArr54783	TRUE	OG0013908	N0.HOG0014386 OG0013908	3166	3120	FALSE	3120
chr3_h2	84687898	84689838	h2SMcT0018885.1	2_10145	523	18885	schMedS3h2	NoArr54625	FALSE	OG0000029	N0.HOG0000082 OG0000029	3024	2953	FALSE	2953
chr3_h2	84720344	84747882	h2SMcT0018886.2	2_10146	1019	18886	schMedS3h2	NoArr54784	TRUE	OG0013909	N0.HOG0014387 OG0013909	3167	3121	FALSE	3121
chr3_h2	84736183	84738789	h2SMcT0018887.1	2_10147	506	18887	schMedS3h2	NoArr54785	FALSE	OG0000570	N0.HOG0000845 OG0000570	3168	3122	FALSE	3122
chr3_h2	84755212	84773736	h2SMcT0018888.2	2_10148	496	18888	schMedS3h2	NoArr54786	TRUE	OG0000772	N0.HOG0001111 OG0000772	3169	3123	FALSE	3123
chr3_h2	84782732	84784410	h2SMcT0018889.1	2_10149	495	18889	schMedS3h2	NoArr54786	FALSE	OG0000772	N0.HOG0001111 OG0000772	3169	3123	TRUE	3123
chr3_h2	84792966	84794526	h2SMcT0018890.1	2_10150	456	18890	schMedS3h2	NoArr54787	TRUE	OG0013910	N0.HOG0014388 OG0013910	3170	3124	FALSE	3124
chr3_h2	84798177	84808443	h2SMcT0018891.1	2_10151	491	18891	schMedS3h2	NoArr54788	TRUE	OG0013911	N0.HOG0014389 OG0013911	3171	3125	FALSE	3125
chr3_h2	84817118	84820230	h2SMcT0018892.1	2_10152	86	18892	schMedS3h2	NoArr53900	TRUE	OG0014140	N0.HOG0014618 OG0014140	26677	24586	FALSE	24586
chr3_h2	84824795	84829006	h2SMcT0018893.1	2_10153	1403	18893	schMedS3h2	NoArr54705	TRUE	OG0000044	N0.HOG0000097 OG0000044	3082	3039	TRUE	3039
chr3_h2	84830024	84833347	h2SMcT0018894.1	2_10154	1107	18894	schMedS3h2	NoArr53901	TRUE	OG0000040	N0.HOG0000093 OG0000040	26678	24587	TRUE	24587
chr3_h2	84839306	84841904	h2SMcT0018895.1	2_10155	252	18895	schMedS3h2	NoArr54802	TRUE	OG0000501	N0.HOG0000748 OG0000501	26679	3141	TRUE	3141
chr3_h2	84848154	84854017	h2SMcT0018896.1	2_10156	310	18896	schMedS3h2	NoArr54789	TRUE	OG0013912	N0.HOG0014390 OG0013912	3173	3127	FALSE	3127
chr3_h2	84870698	84871589	h2SMcT0018897.1	2_10157	296	18897	schMedS3h2	NoArr54790	TRUE	OG0000199	N0.HOG0000338 OG0000199	3174	3128	FALSE	3128
chr3_h2	84873819	84874653	h2SMcT0018898.1	2_10158	148	18898	schMedS3h2	NoArr54791	TRUE	OG0013913	N0.HOG0014391 OG0013913	3175	3129	FALSE	3129
chr3_h2	84914684	84916267	h2SMcT0018899.1	2_10159	497	18899	schMedS3h2	NoArr54785	FALSE	OG0018132	N0.HOG0018610 OG0018132	3176	3122	FALSE	3122
chr3_h2	84916729	84918361	h2SMcT0018900.1	2_10160	345	18900	schMedS3h2	NoArr54785	TRUE	OG0000811	N0.HOG0001166 OG0000811	3177	3122	TRUE	3122
chr3_h2	84944789	84946439	h2SMcT0018901.1	2_10161	492	18901	schMedS3h2	NoArr54785	FALSE	OG0000811	N0.HOG0001166 OG0000811	3177	3122	FALSE	3122
chr3_h2	84951147	84956447	h2SMcT0018902.1	2_10162	186	18902	schMedS3h2	NoArr54792	TRUE	OG0013914	N0.HOG0014392 OG0013914	3178	3130	FALSE	3130
chr3_h2	84963215	84964640	h2SMcT0018903.1	2_10163	388	18903	schMedS3h2	NoArr54793	TRUE	OG0013915	N0.HOG0014393 OG0013915	3179	3131	FALSE	3131
chr3_h2	84980930	84981579	h2SMcT0018904.1	2_10164	215	18904	schMedS3h2	NoArr54979	FALSE	OG0000018	N0.NoHOG01417	26680	3324	FALSE	3324
chr3_h2	84982768	84984941	h2SMcT0018905.1	2_10165	670	18905	schMedS3h2	NoArr54794	TRUE	OG0013916	N0.HOG0014394 OG0013916	3180	3132	FALSE	3132
chr3_h2	84996362	85000625	h2SMcT0018906.1	2_10166	395	18906	schMedS3h2	NoArr54795	TRUE	OG0013917	N0.HOG0014395 OG0013917	3181	3133	FALSE	3133
chr3_h2	85013443	85072022	h2SMcT0018907.1	2_10167	864	18907	schMedS3h2	NoArr54796	TRUE	OG0013918	N0.HOG0014396 OG0013918	3183	3135	FALSE	3135
chr3_h2	85052409	85053440	h2SMcT0018908.1	2_10168	182	18908	schMedS3h2	NoArr53902	TRUE	OG0002025	N0.HOG0002497 OG0002025	26681	24588	FALSE	24588
chr3_h2	85130496	85243476	h2SMcT0018909.1	2_10169	2090	18909	schMedS3h2	NoArr54797	TRUE	OG0013919	N0.HOG0014397 OG0013919	3184	3136	FALSE	3136
chr3_h2	85223053	85226463	h2SMcT0018910.2	2_10170	130	18910	schMedS3h2	NoArr54798	TRUE	OG0018133	N0.HOG0018611 OG0018133	3185	3137	FALSE	3137
chr3_h2	85227168	85228458	h2SMcT0018911.1	2_10171	193	18911	schMedS3h2	NoArr54692	FALSE	OG0018134	N0.HOG0018612 OG0018134	3186	3025	FALSE	3025
chr3_h2	85327406	85328339	h2SMcT0018912.1	2_10172	219	18912	schMedS3h2	NoArr54799	TRUE	OG0003233	N0.HOG0003709 OG0003233	3187	3138	FALSE	3138
chr3_h2	85364560	85372305	h2SMcT0018913.8	2_10173	632	18913	schMedS3h2	NoArr54800	TRUE	OG0013920	N0.HOG0014398 OG0013920	3188	3139	FALSE	3139
chr3_h2	85372134	85378884	h2SMcT0018914.1	2_10174	151	18914	schMedS3h2	NoArr54801	TRUE	OG0018135	N0.HOG0018613 OG0018135	3189	3140	FALSE	3140
chr3_h2	85395030	85396944	h2SMcT0018915.1	2_10175	524	18915	schMedS3h2	NoArr54625	FALSE	OG0000029	N0.HOG0000082 OG0000029	3024	2953	TRUE	2953
chr3_h2	85402872	85403460	h2SMcT0018916.1	2_10176	147	18916	schMedS3h2	NoArr54804	FALSE	OG0016630	N0.HOG0017108 OG0016630	3190	3143	FALSE	3143
chr3_h2	85403640	85404476	h2SMcT0018917.1	2_10177	269	18917	schMedS3h2	NoArr54804	FALSE	OG0015158	N0.HOG0015636 OG0015158	3191	3143	FALSE	3143
chr3_h2	85408009	85413381	h2SMcT0018918.1	2_10178	183	18918	schMedS3h2	NoArr54805	TRUE	OG0013921	N0.HOG0014399 OG0013921	3192	3144	FALSE	3144
chr3_h2	85433801	85434775	h2SMcT0018919.1	2_10179	183	18919	schMedS3h2	NoArr54806	TRUE	OG0013922	N0.HOG0014400 OG0013922	3193	3145	FALSE	3145
chr3_h2	85474276	85482112	h2SMcT0018920.1	2_10180	460	18920	schMedS3h2	NoArr54804	FALSE	OG0003234	N0.HOG0003710 OG0003234	3194	3143	FALSE	3143
chr3_h2	85480482	85481133	h2SMcT0018921.1	2_10181	146	18921	schMedS3h2	NoArr54807	TRUE	OG0013923	N0.HOG0014401 OG0013923	3195	3146	FALSE	3146
chr3_h2	85482345	85483887	h2SMcT0018922.1	2_10182	161	18922	schMedS3h2	NoArr54808	TRUE	OG0018136	N0.HOG0018614 OG0018136	3196	3147	FALSE	3147
chr3_h2	85507671	85509397	h2SMcT0018923.2	2_10183	475	18923	schMedS3h2	NoArr54625	FALSE	OG0000029	N0.HOG0000082 OG0000029	3024	2953	TRUE	2953
chr3_h2	85585365	85588724	h2SMcT0018924.1	2_10184	668	18924	schMedS3h2	NoArr54809	TRUE	OG0013924	N0.HOG0014402 OG0013924	3197	3148	FALSE	3148
chr3_h2	85613454	85614850	h2SMcT0018925.1	2_10185	371	18925	schMedS3h2	NoArr54810	TRUE	OG0013925	N0.HOG0014403 OG0013925	3198	3149	FALSE	3149
chr3_h2	85630102	85644300	h2SMcT0018926.1	2_10186	1159	18926	schMedS3h2	NoArr54811	TRUE	OG0013926	N0.HOG0014404 OG0013926	3199	3150	FALSE	3150
chr3_h2	85653381	85657809	h2SMcT0018927.1	2_10187	158	18927	schMedS3h2	NoArr54812	TRUE	OG0018137	N0.HOG0018615 OG0018137	3200	3151	FALSE	3151
chr3_h2	85696771	85732066	h2SMcT0018928.1	2_10188	891	18928	schMedS3h2	NoArr54813	TRUE	OG0013927	N0.HOG0014405 OG0013927	3201	3152	FALSE	3152
chr3_h2	85699794	85700178	h2SMcT0018929.1	2_10189	127	18929	schMedS3h2	NoArr54814	TRUE	OG0018138	N0.HOG0018616 OG0018138	3202	3153	FALSE	3153
chr3_h2	85747677	85749227	h2SMcT0018930.1	2_10190	184	18930	schMedS3h2	NoArr54815	TRUE	OG0000284	N0.HOG0000474 OG0000284	3203	3154	FALSE	3154
chr3_h2	85761040	85762635	h2SMcT0018931.1	2_10191	179	18931	schMedS3h2	NoArr53903	TRUE	OG0000077	N0.HOG0000155 OG0000077	26682	24589	FALSE	24589
chr3_h2	85783906	85785907	h2SMcT0018932.3	2_10192	532	18932	schMedS3h2	NoArr54625	FALSE	OG0000029	N0.HOG0000082 OG0000029	3024	2953	TRUE	2953
chr3_h2	85812866	85819738	h2SMcT0018933.1	2_10193	980	18933	schMedS3h2	NoArr54816	TRUE	OG0013928	N0.HOG0014406 OG0013928	3205	3156	FALSE	3156
chr3_h2	85845152	85898147	h2SMcT0018934.1	2_10194	3262	18934	schMedS3h2	NoArr54817	TRUE	OG0013929	N0.HOG0014407 OG0013929	3206	3157	FALSE	3157
chr3_h2	85908472	85910592	h2SMcT0018935.1	2_10195	466	18935	schMedS3h2	NoArr53905	TRUE	OG0000016	N0.HOG0000024 OG0000016	26683	24590	TRUE	24590
chr3_h2	85945715	85947205	h2SMcT0018936.1	2_10196	299	18936	schMedS3h2	NoArr54818	TRUE	OG0013930	N0.HOG0014408 OG0013930	3207	3158	FALSE	3158
chr3_h2	85986443	86013628	h2SMcT0018937.1	2_10197	377	18937	schMedS3h2	NoArr54819	TRUE	OG0015538	N0.HOG0016016 OG0015538	3208	3159	FALSE	3159
chr3_h2	86015160	86015940	h2SMcT0018938.1	2_10198	223	18938	schMedS3h2	NoArr54820	TRUE	OG0003182	N0.HOG0003658 OG0003182	3209	3160	FALSE	3160
chr3_h2	86029793	86065040	h2SMcT0018939.1	2_10199	760	18939	schMedS3h2	NoArr54821	TRUE	OG0013931	N0.HOG0014409 OG0013931	3210	3161	FALSE	3161
chr3_h2	86071083	86081683	h2SMcT0018940.1	2_10200	791	18940	schMedS3h2	NoArr54822	TRUE	OG0013932	N0.HOG0014410 OG0013932	3211	3162	FALSE	3162
chr3_h2	86091269	86095214	h2SMcT0018941.1	2_10201	573	18941	schMedS3h2	NoArr54823	TRUE	OG0013933	N0.HOG0014411 OG0013933	3212	3163	FALSE	3163
chr3_h2	86100564	86119907	h2SMcT0018942.1	2_10202	734	18942	schMedS3h2	NoArr54824	TRUE	OG0013934	N0.HOG0014412 OG0013934	3213	3164	FALSE	3164
chr3_h2	86126509	86134077	h2SMcT0018943.3	2_10203	479	18943	schMedS3h2	NoArr54825	TRUE	OG0013935	N0.HOG0014413 OG0013935	3214	3165	FALSE	3165
chr3_h2	86134817	86135867	h2SMcT0018944.1	2_10204	293	18944	schMedS3h2	NoArr54826	TRUE	OG0013936	N0.HOG0014414 OG0013936	3215	3166	FALSE	3166
chr3_h2	86140040	86158137	h2SMcT0018945.6	2_10205	647	18945	schMedS3h2	NoArr54827	TRUE	OG0013937	N0.HOG0014415 OG0013937	3216	3167	FALSE	3167
chr3_h2	86190921	86192077	h2SMcT0018946.1	2_10206	346	18946	schMedS3h2	NoArr54828	TRUE	OG0013938	N0.HOG0014416 OG0013938	3217	3168	FALSE	3168
chr3_h2	86211843	86214714	h2SMcT0018947.3	2_10207	527	18947	schMedS3h2	NoArr54829	TRUE	OG0013939	N0.HOG0014417 OG0013939	3218	3169	FALSE	3169
chr3_h2	86230658	86231139	h2SMcT0018948.1	2_10208	60	18948	schMedS3h2	NoArr54830	TRUE	OG0003303	N0.HOG0003779 OG0003303	3219	3170	FALSE	3170
chr3_h2	86252456	86261453	h2SMcT0018949.1	2_10209	680	18949	schMedS3h2	NoArr54831	TRUE	OG0013940	N0.HOG0014418 OG0013940	3220	3171	FALSE	3171
chr3_h2	86271022	86283254	h2SMcT0018950.1	2_10210	1090	18950	schMedS3h2	NoArr54832	TRUE	OG0013941	N0.HOG0014419 OG0013941	3221	3172	FALSE	3172
chr3_h2	86283471	86285969	h2SMcT0018951.2	2_10211	413	18951	schMedS3h2	NoArr54833	TRUE	OG0013942	N0.HOG0014420 OG0013942	3223	3174	FALSE	3174
chr3_h2	86357413	86391119	h2SMcT0018952.1	2_10212	342	18952	schMedS3h2	NoArr54834	TRUE	OG0013943	N0.HOG0014421 OG0013943	3224	3175	FALSE	3175
chr3_h2	86394139	86395616	h2SMcT0018953.2	2_10213	353	18953	schMedS3h2	NoArr54835	TRUE	OG0013944	N0.HOG0014422 OG0013944	3225	3176	FALSE	3176
chr3_h2	86444023	86445871	h2SMcT0018954.1	2_10214	125	18954	schMedS3h2	NoArr54836	TRUE	OG0018139	N0.HOG0018617 OG0018139	3226	3177	FALSE	3177
chr3_h2	86456496	86462269	h2SMcT0018955.2	2_10215	189	18955	schMedS3h2	NoArr54837	TRUE	OG0015539	N0.HOG0016017 OG0015539	3227	3178	FALSE	3178
chr3_h2	86478203	86480950	h2SMcT0018956.1	2_10216	173	18956	schMedS3h2	NoArr54840	TRUE	OG0013945	N0.HOG0014423 OG0013945	3228	3179	FALSE	3179
chr3_h2	86518156	86520654	h2SMcT0018957.1	2_10217	198	18957	schMedS3h2	NoArr54841	TRUE	OG0013946	N0.HOG0014424 OG0013946	3229	3180	FALSE	3180
chr3_h2	86520829	86524728	h2SMcT0018958.1	2_10218	223	18958	schMedS3h2	NoArr54842	TRUE	OG0013947	N0.HOG0014425 OG0013947	3230	3181	FALSE	3181
chr3_h2	86552961	86554581	h2SMcT0018959.1	2_10219	153	18959	schMedS3h2	NoArr54843	TRUE	OG0018140	N0.HOG0018618 OG0018140	3231	3182	FALSE	3182
chr3_h2	86591316	86623572	h2SMcT0018960.1	2_10220	467	18960	schMedS3h2	NoArr54844	FALSE	OG0003235	N0.HOG0003711 OG0003235	3233	3184	FALSE	3184
chr3_h2	86637080	86641052	h2SMcT0018961.1	2_10221	271	18961	schMedS3h2	NoArr54844	TRUE	OG0013948	N0.HOG0014426 OG0013948	3234	3184	FALSE	3184
chr3_h2	86638571	86641072	h2SMcT0018962.2	2_10222	427	18962	schMedS3h2	NoArr54844	FALSE	OG0013949	N0.HOG0014427 OG0013949	3235	3184	FALSE	3184
chr3_h2	86685371	86686065	h2SMcT0018963.1	2_10223	159	18963	schMedS3h2	NoArr54846	TRUE	OG0013950	N0.HOG0014428 OG0013950	3237	3186	FALSE	3186
chr3_h2	86685371	86686065	h2SMcT0018964.1	2_10224	165	18964	schMedS3h2	NoArr54845	TRUE	OG0018141	N0.HOG0018619 OG0018141	3236	3185	FALSE	3185
chr3_h2	86692320	86692917	h2SMcT0018965.1	2_10225	154	18965	schMedS3h2	NoArr54847	FALSE	OG0013951	N0.HOG0014429 OG0013951	3238	3187	FALSE	3187
chr3_h2	86696942	86697543	h2SMcT0018966.1	2_10226	149	18966	schMedS3h2	NoArr54847	TRUE	OG0014176	N0.HOG0014654 OG0014176	3239	3187	FALSE	3187
chr3_h2	86746443	86747168	h2SMcT0018967.1	2_10227	188	18967	schMedS3h2	NoArr54847	FALSE	OG0001630	N0.HOG0002099 OG0001630	3240	3187	FALSE	3187
chr3_h2	86747418	86752237	h2SMcT0018968.1	2_10228	449	18968	schMedS3h2	NoArr54848	TRUE	OG0001631	N0.HOG0002100 OG0001631	3241	3189	FALSE	3189
chr3_h2	86752781	86754441	h2SMcT0018969.1	2_10229	468	18969	schMedS3h2	NoArr54785	FALSE	OG0015540	N0.HOG0016018 OG0015540	3242	3122	FALSE	3122
chr3_h2	86797395	86798495	h2SMcT0018970.1	2_10230	366	18970	schMedS3h2	NoArr53258	TRUE	OG0000190	N0.HOG0000324 OG0000190	26684	17735	FALSE	17735
chr3_h2	86861015	86862642	h2SMcT0018971.1	2_10231	501	18971	schMedS3h2	NoArr54804	TRUE	OG0000375	N0.HOG0000594 OG0000375	3243	3143	TRUE	3143
chr3_h2	86877831	86879660	h2SMcT0018972.1	2_10232	508	18972	schMedS3h2	NoArr54804	FALSE	OG0000375	N0.HOG0000594 OG0000375	3243	3143	FALSE	3143
chr3_h2	86882141	86883042	h2SMcT0018973.1	2_10233	299	18973	schMedS3h2	NoArr54979	TRUE	OG0000018	N0.HOG0000045 OG0000018	26685	3324	FALSE	3324
chr3_h2	86886145	86887766	h2SMcT0018974.1	2_10234	501	18974	schMedS3h2	NoArr54804	FALSE	OG0000375	N0.HOG0000594 OG0000375	3243	3143	TRUE	3143
chr3_h2	86889445	86890713	h2SMcT0018975.1	2_10235	138	18975	schMedS3h2	NoArr54849	TRUE	OG0018142	N0.HOG0018620 OG0018142	3244	3190	FALSE	3190
chr3_h2	86914876	86915756	h2SMcT0018976.1	2_10236	217	18976	schMedS3h2	NoArr54709	FALSE	OG0001200	N0.HOG0001633 OG0001200	3086	3043	FALSE	3043
chr3_h2	86923497	86924309	h2SMcT0018977.1	2_10237	138	18977	schMedS3h2	NoArr54803	TRUE	OG0001006	N0.HOG0001405 OG0001006	26686	3142	FALSE	3142
chr3_h2	86970250	86972256	h2SMcT0018978.1	2_10238	374	18978	schMedS3h2	NoArr54850	TRUE	OG0013952	N0.HOG0014430 OG0013952	3245	3191	FALSE	3191
chr3_h2	86984123	86984806	h2SMcT0018979.1	2_10239	165	18979	schMedS3h2	NoArr54851	TRUE	OG0018143	N0.HOG0018621 OG0018143	3246	3192	FALSE	3192
chr3_h2	87054688	87055375	h2SMcT0018980.1	2_10240	181	18980	schMedS3h2	NoArr54852	TRUE	OG0004722	N0.HOG0005199 OG0004722	3247	3193	FALSE	3193
chr3_h2	87121308	87123021	h2SMcT0018981.1	2_10241	500	18981	schMedS3h2	NoArr54853	FALSE	OG0004721	N0.HOG0005198 OG0004721	3248	3194	FALSE	3194
chr3_h2	87147731	87149894	h2SMcT0018982.1	2_10242	555	18982	schMedS3h2	NoArr54854	FALSE	OG0001902	N0.HOG0002372 OG0001902	3249	3195	FALSE	3195
chr3_h2	87301589	87302360	h2SMcT0018983.1	2_10243	256	18983	schMedS3h2	NoArr53906	TRUE	OG0001645	N0.HOG0002114 OG0001645	26687	24591	FALSE	24591
chr3_h2	87316556	87320723	h2SMcT0018984.1	2_10244	1108	18984	schMedS3h2	NoArr54854	TRUE	OG0000711	N0.HOG0001016 OG0000711	3250	3195	FALSE	3195
chr3_h2	87327005	87327580	h2SMcT0018985.1	2_10245	191	18985	schMedS3h2	NoArr54855	TRUE	OG0018144	N0.HOG0018622 OG0018144	3251	3196	FALSE	3196
chr3_h2	87338829	87342193	h2SMcT0018986.1	2_10246	747	18986	schMedS3h2	NoArr54705	FALSE	OG0000044	N0.HOG0000097 OG0000044	3082	3039	TRUE	3039
chr3_h2	87345757	87347027	h2SMcT0018987.1	2_10247	115	18987	schMedS3h2	NoArr53894	TRUE	OG0000146	N0.HOG0000261 OG0000146	26666	24579	TRUE	24579
chr3_h2	87425295	87431393	h2SMcT0018988.3	2_10248	589	18988	schMedS3h2	NoArr54856	TRUE	OG0013953	N0.HOG0014431 OG0013953	3252	3197	FALSE	3197
chr3_h2	87438915	87457102	h2SMcT0018989.1	2_10249	399	18989	schMedS3h2	NoArr54857	TRUE	OG0013954	N0.HOG0014432 OG0013954	3253	3198	FALSE	3198
chr3_h2	87465217	87466111	h2SMcT0018990.1	2_10250	249	18990	schMedS3h2	NoArr54858	TRUE	OG0013955	N0.HOG0014433 OG0013955	3254	3199	FALSE	3199
chr3_h2	87470191	87479210	h2SMcT0018991.1	2_10251	2486	18991	schMedS3h2	NoArr54859	TRUE	OG0013956	N0.HOG0014434 OG0013956	3255	3200	FALSE	3200
chr3_h2	87500528	87517961	h2SMcT0018992.1	2_10252	154	18992	schMedS3h2	NoArr54860	TRUE	OG0013957	N0.HOG0014435 OG0013957	3256	3201	FALSE	3201
chr3_h2	87572410	87574135	h2SMcT0018993.1	2_10253	488	18993	schMedS3h2	NoArr54861	TRUE	OG0013958	N0.HOG0014436 OG0013958	3257	3202	FALSE	3202
chr3_h2	87656434	87662212	h2SMcT0018994.1	2_10254	438	18994	schMedS3h2	NoArr54862	TRUE	OG0015159	N0.HOG0015637 OG0015159	3258	3203	FALSE	3203
chr3_h2	87665895	87668207	h2SMcT0018995.1	2_10255	133	18995	schMedS3h2	NoArr53907	TRUE	NoOG01349	N0.NoHOG01418	26688	24592	FALSE	24592
chr3_h2	87670804	87671739	h2SMcT0018996.1	2_10256	305	18996	schMedS3h2	NoArr54863	TRUE	OG0016183	N0.HOG0016661 OG0016183	3259	3204	FALSE	3204
chr3_h2	87673208	87674169	h2SMcT0018997.1	2_10257	261	18997	schMedS3h2	NoArr54864	TRUE	OG0013959	N0.HOG0014437 OG0013959	3260	3205	FALSE	3205
chr3_h2	87690967	87691795	h2SMcT0018998.1	2_10258	145	18998	schMedS3h2	NoArr54865	TRUE	OG0018145	N0.HOG0018623 OG0018145	3261	3206	FALSE	3206
chr3_h2	87715538	87716803	h2SMcT0018999.1	2_10259	159	18999	schMedS3h2	NoArr54866	TRUE	OG0000821	N0.HOG0001179 OG0000821	3262	3207	FALSE	3207
chr3_h2	87771401	87773388	h2SMcT0019000.1	2_10260	535	19000	schMedS3h2	NoArr54625	FALSE	OG0000029	N0.HOG0000082 OG0000029	3024	2953	TRUE	2953
chr3_h2	87856080	87858163	h2SMcT0019001.1	2_10261	577	19001	schMedS3h2	NoArr54625	FALSE	OG0000029	N0.HOG0000082 OG0000029	3024	2953	TRUE	2953
chr3_h2	87864903	87875856	h2SMcT0019002.1	2_10262	450	19002	schMedS3h2	NoArr54867	TRUE	OG0013960	N0.HOG0014438 OG0013960	3263	3208	FALSE	3208
chr3_h2	87881020	87899184	h2SMcT0019003.1	2_10263	426	19003	schMedS3h2	NoArr54868	TRUE	OG0013961	N0.HOG0014439 OG0013961	3264	3209	FALSE	3209
chr3_h2	87940618	87986631	h2SMcT0019004.2	2_10264	532	19004	schMedS3h2	NoArr54869	TRUE	OG0013962	N0.HOG0014440 OG0013962	3265	3210	FALSE	3210
chr3_h2	88022270	88024181	h2SMcT0019005.1	2_10265	202	19005	schMedS3h2	NoArr54870	TRUE	OG0013963	N0.HOG0014441 OG0013963	3266	3211	FALSE	3211
chr3_h2	88110929	88113499	h2SMcT0019006.1	2_10266	516	19006	schMedS3h2	NoArr54871	TRUE	OG0001201	N0.HOG0001634 OG0001201	3267	3212	FALSE	3212
chr3_h2	88129635	88130229	h2SMcT0019007.1	2_10267	123	19007	schMedS3h2	NoArr54735	FALSE	OG0003320	N0.HOG0003796 OG0003320	3113	3070	FALSE	3070
chr3_h2	88130239	88131088	h2SMcT0019008.1	2_10268	176	19008	schMedS3h2	NoArr53908	TRUE	OG0000122	N0.HOG0000219 OG0000122	26689	24593	TRUE	24593
chr3_h2	88161890	88165099	h2SMcT0019009.1	2_10269	127	19009	schMedS3h2	NoArr53909	TRUE	OG0017259	N0.HOG0017737 OG0017259	26690	24594	FALSE	24594
chr3_h2	88183970	88189116	h2SMcT0019010.1	2_10270	143	19010	schMedS3h2	NoArr54872	TRUE	OG0018146	N0.HOG0018624 OG0018146	3268	3213	FALSE	3213
chr3_h2	88214918	88216129	h2SMcT0019011.1	2_10271	324	19011	schMedS3h2	NoArr54873	TRUE	OG0015160	N0.HOG0015638 OG0015160	3269	3214	FALSE	3214
chr3_h2	88222438	88236202	h2SMcT0019012.1	2_10272	179	19012	schMedS3h2	NoArr54874	TRUE	OG0013964	N0.HOG0014442 OG0013964	3270	3215	FALSE	3215
chr3_h2	88263207	88264764	h2SMcT0019013.1	2_10273	455	19013	schMedS3h2	NoArr54875	TRUE	OG0000481	N0.HOG0000727 OG0000481	3271	3216	FALSE	3216
chr3_h2	88303983	88305701	h2SMcT0019014.1	2_10274	348	19014	schMedS3h2	NoArr54876	TRUE	OG0015542	N0.HOG0016020 OG0015542	3272	3217	FALSE	3217
chr3_h2	88314313	88331055	h2SMcT0019015.1	2_10275	522	19015	schMedS3h2	NoArr54120	FALSE	OG0013965	N0.HOG0014443 OG0013965	3273	2565	FALSE	2565
chr3_h2	88351461	88380076	h2SMcT0019016.3	2_10276	851	19016	schMedS3h2	NoArr54877	TRUE	OG0000972	N0.HOG0001369 OG0000972	3274	3218	FALSE	3218
chr3_h2	88397284	88397995	h2SMcT0019017.1	2_10277	154	19017	schMedS3h2	NoArr54878	TRUE	OG0016631	N0.HOG0017109 OG0016631	3275	3219	FALSE	3219
chr3_h2	88423082	88424779	h2SMcT0019018.1	2_10278	179	19018	schMedS3h2	NoArr54879	TRUE	OG0000669	N0.HOG0000964 OG0000669	3276	3220	FALSE	3220
chr3_h2	88442255	88480038	h2SMcT0019019.1	2_10279	1216	19019	schMedS3h2	NoArr54880	FALSE	OG0000974	N0.HOG0001371 OG0000974	3277	3221	TRUE	3221
chr3_h2	88483809	88492437	h2SMcT0019020.1	2_10280	250	19020	schMedS3h2	NoArr54881	FALSE	OG0000975	N0.HOG0001372 OG0000975	3278	3222	TRUE	3222
chr3_h2	88578632	88588473	h2SMcT0019021.2	2_10281	250	19021	schMedS3h2	NoArr54881	TRUE	OG0000975	N0.HOG0001372 OG0000975	3278	3222	FALSE	3222
chr3_h2	88592107	88605942	h2SMcT0019022.1	2_10282	833	19022	schMedS3h2	NoArr54880	TRUE	OG0000974	N0.HOG0001371 OG0000974	3277	3221	FALSE	3221
chr3_h2	88616180	88648577	h2SMcT0019023.2	2_10283	1057	19023	schMedS3h2	NoArr54880	FALSE	OG0000974	N0.HOG0001371 OG0000974	3277	3221	TRUE	3221
chr3_h2	88652173	88662278	h2SMcT0019024.2	2_10284	250	19024	schMedS3h2	NoArr54881	FALSE	OG0000975	N0.HOG0001372 OG0000975	3278	3222	TRUE	3222
chr3_h2	88709138	88710286	h2SMcT0019025.1	2_10285	216	19025	schMedS3h2	NoArr54882	TRUE	OG0013966	N0.HOG0014444 OG0013966	3279	3223	FALSE	3223
chr3_h2	88718141	88718917	h2SMcT0019026.1	2_10286	207	19026	schMedS3h2	NoArr54883	TRUE	OG0001632	N0.HOG0002101 OG0001632	3280	3224	FALSE	3224
chr3_h2	88722454	88750518	h2SMcT0019027.1	2_10287	107	19027	schMedS3h2	NoArr54884	TRUE	OG0015543	N0.HOG0016021 OG0015543	3281	3225	FALSE	3225
chr3_h2	88726853	88728735	h2SMcT0019028.1	2_10288	482	19028	schMedS3h2	NoArr54885	TRUE	OG0013967	N0.HOG0014445 OG0013967	3282	3226	FALSE	3226
chr3_h2	88754931	88762031	h2SMcT0019029.1	2_10289	126	19029	schMedS3h2	NoArr54886	TRUE	OG0016632	N0.HOG0017110 OG0016632	3283	3227	FALSE	3227
chr3_h2	88763286	88764077	h2SMcT0019030.1	2_10290	124	19030	schMedS3h2	NoArr54887	TRUE	OG0018148	N0.HOG0018626 OG0018148	3284	3228	FALSE	3228
chr3_h2	88783058	88783862	h2SMcT0019031.1	2_10291	184	19031	schMedS3h2	NoArr54888	TRUE	OG0003236	N0.HOG0003712 OG0003236	3285	3229	FALSE	3229
chr3_h2	88791446	88809076	h2SMcT0019032.1	2_10292	543	19032	schMedS3h2	NoArr54889	TRUE	OG0016633	N0.HOG0017111 OG0016633	3286	3230	FALSE	3230
chr3_h2	88823769	88826199	h2SMcT0019033.1	2_10293	598	19033	schMedS3h2	NoArr54890	TRUE	OG0001633	N0.HOG0002102 OG0001633	3287	3231	FALSE	3231
chr3_h2	88830092	88842386	h2SMcT0019034.1	2_10294	137	19034	schMedS3h2	NoArr54891	TRUE	OG0018149	N0.HOG0018627 OG0018149	3288	3232	FALSE	3232
chr3_h2	88844845	88881649	h2SMcT0019035.2	2_10295	1630	19035	schMedS3h2	NoArr54892	TRUE	OG0001634	N0.HOG0002103 OG0001634	3289	3233	FALSE	3233
chr3_h2	88931985	88932859	h2SMcT0019036.1	2_10296	189	19036	schMedS3h2	NoArr54893	TRUE	OG0013968	N0.HOG0014446 OG0013968	3290	3234	FALSE	3234
chr3_h2	88933691	88935190	h2SMcT0019037.1	2_10297	301	19037	schMedS3h2	NoArr54894	TRUE	OG0013969	N0.HOG0014447 OG0013969	3291	3235	FALSE	3235
chr3_h2	88944194	88951470	h2SMcT0019038.1	2_10298	307	19038	schMedS3h2	NoArr54895	TRUE	OG0013970	N0.HOG0014448 OG0013970	3292	3236	FALSE	3236
chr3_h2	88953539	88960670	h2SMcT0019039.1	2_10299	134	19039	schMedS3h2	NoArr54896	TRUE	OG0018150	N0.HOG0018628 OG0018150	3293	3237	FALSE	3237
chr3_h2	88957876	88960670	h2SMcT0019040.1	2_10300	494	19040	schMedS3h2	NoArr54897	TRUE	OG0013971	N0.HOG0014449 OG0013971	3294	3238	FALSE	3238
chr3_h2	88981233	88984045	h2SMcT0019041.2	2_10301	167	19041	schMedS3h2	NoArr54898	TRUE	OG0001066	N0.HOG0001472 OG0001066	3295	3239	FALSE	3239
chr3_h2	89087336	89088289	h2SMcT0019042.1	2_10302	146	19042	schMedS3h2	NoArr54899	TRUE	OG0002594	N0.HOG0003068 OG0002594	3296	3240	FALSE	3240
chr3_h2	89090222	89091426	h2SMcT0019043.1	2_10303	147	19043	schMedS3h2	NoArr54900	TRUE	OG0000519	N0.HOG0000770 OG0000519	3297	3241	FALSE	3241
chr3_h2	89091693	89104219	h2SMcT0019044.1	2_10304	192	19044	schMedS3h2	NoArr53910	TRUE	OG0001250	N0.HOG0001683 OG0001250	26692	24596	FALSE	24596
chr3_h2	89112769	89114488	h2SMcT0019045.1	2_10305	311	19045	schMedS3h2	NoArr54901	TRUE	OG0001197	N0.HOG0001630 OG0001197	3298	3242	FALSE	3242
chr3_h2	89155876	89164345	h2SMcT0019046.2	2_10306	518	19046	schMedS3h2	NoArr54902	TRUE	OG0013972	N0.HOG0014450 OG0013972	3299	3243	FALSE	3243
chr3_h2	89174332	89190232	h2SMcT0019047.1	2_10307	287	19047	schMedS3h2	NoArr54903	TRUE	OG0015161	N0.HOG0015639 OG0015161	3300	3244	FALSE	3244
chr3_h2	89195872	89229770	h2SMcT0019048.2	2_10308	573	19048	schMedS3h2	NoArr54904	TRUE	OG0015544	N0.HOG0016022 OG0015544	3301	3245	FALSE	3245
chr3_h2	89234046	89236073	h2SMcT0019049.1	2_10309	201	19049	schMedS3h2	NoArr54905	TRUE	OG0015545	N0.HOG0016023 OG0015545	3302	3246	FALSE	3246
chr3_h2	89241982	89243033	h2SMcT0019050.1	2_10310	218	19050	schMedS3h2	NoArr54906	TRUE	OG0013973	N0.HOG0014451 OG0013973	3303	3247	FALSE	3247
chr3_h2	89265005	89266317	h2SMcT0019051.1	2_10311	355	19051	schMedS3h2	NoArr54907	TRUE	OG0013974	N0.HOG0014452 OG0013974	3304	3248	FALSE	3248
chr3_h2	89273238	89276534	h2SMcT0019052.1	2_10312	211	19052	schMedS3h2	NoArr54908	TRUE	OG0015839	N0.HOG0016317 OG0015839	3305	3249	FALSE	3249
chr3_h2	89279516	89281177	h2SMcT0019053.1	2_10313	414	19053	schMedS3h2	NoArr54909	TRUE	OG0013975	N0.HOG0014453 OG0013975	3306	3250	FALSE	3250
chr3_h2	89306450	89314257	h2SMcT0019054.2	2_10314	236	19054	schMedS3h2	NoArr54910	TRUE	OG0015546	N0.HOG0016024 OG0015546	3307	3251	FALSE	3251
chr3_h2	89327893	89328658	h2SMcT0019055.1	2_10315	135	19055	schMedS3h2	NoArr53911	TRUE	OG0016356	N0.HOG0016834 OG0016356	26693	24597	FALSE	24597
chr3_h2	89342110	89343342	h2SMcT0019056.1	2_10316	410	19056	schMedS3h2	NoArr53912	TRUE	OG0000381	N0.HOG0000600 OG0000381	26694	24598	FALSE	24598
chr3_h2	89366363	89383333	h2SMcT0019057.2	2_10317	534	19057	schMedS3h2	NoArr54911	TRUE	OG0013976	N0.HOG0014454 OG0013976	3308	3252	FALSE	3252
chr3_h2	89392337	89396300	h2SMcT0019058.1	2_10318	360	19058	schMedS3h2	NoArr54912	TRUE	OG0013977	N0.HOG0014455 OG0013977	3309	3253	FALSE	3253
chr3_h2	89434380	89446886	h2SMcT0019059.1	2_10319	781	19059	schMedS3h2	NoArr54913	TRUE	OG0013978	N0.HOG0014456 OG0013978	3310	3254	FALSE	3254
chr3_h2	89471000	89483907	h2SMcT0019060.1	2_10320	766	19060	schMedS3h2	NoArr54914	TRUE	OG0013979	N0.HOG0014457 OG0013979	3311	3255	FALSE	3255
chr3_h2	89484493	89485279	h2SMcT0019061.1	2_10321	128	19061	schMedS3h2	NoArr54915	TRUE	OG0013980	N0.HOG0014458 OG0013980	3312	3256	FALSE	3256
chr3_h2	89504468	89512120	h2SMcT0019062.1	2_10322	374	19062	schMedS3h2	NoArr54916	TRUE	OG0013981	N0.HOG0014459 OG0013981	3313	3257	FALSE	3257
chr3_h2	89517136	89525767	h2SMcT0019063.2	2_10323	862	19063	schMedS3h2	NoArr54917	TRUE	OG0015547	N0.HOG0016025 OG0015547	3314	3258	FALSE	3258
chr3_h2	89538961	89540666	h2SMcT0019064.1	2_10324	542	19064	schMedS3h2	NoArr54853	TRUE	OG0018152	N0.HOG0018630 OG0018152	3315	3194	FALSE	3194
chr3_h2	89541058	89542089	h2SMcT0019065.1	2_10325	174	19065	schMedS3h2	NoArr53260	FALSE	OG0000345	N0.HOG0000549 OG0000345	26696	17743	TRUE	17743
chr3_h2	89543004	89545943	h2SMcT0019066.1	2_10326	364	19066	schMedS3h2	NoArr53914	TRUE	OG0000061	N0.HOG0000125 OG0000061	26697	24600	TRUE	24600
chr3_h2	89553590	89559014	h2SMcT0019067.1	2_10327	482	19067	schMedS3h2	NoArr54918	TRUE	OG0013982	N0.HOG0014460 OG0013982	3316	3260	FALSE	3260
chr3_h2	89563062	89564578	h2SMcT0019068.1	2_10328	126	19068	schMedS3h2	NoArr54919	TRUE	OG0018153	N0.HOG0018631 OG0018153	3317	3261	FALSE	3261
chr3_h2	89567440	89568096	h2SMcT0019069.1	2_10329	161	19069	schMedS3h2	NoArr54920	TRUE	OG0015548	N0.HOG0016026 OG0015548	3318	3262	FALSE	3262
chr3_h2	89585894	89586487	h2SMcT0019070.1	2_10330	140	19070	schMedS3h2	NoArr54921	TRUE	OG0015549	N0.HOG0016027 OG0015549	3319	3263	FALSE	3263
chr3_h2	89628709	89642710	h2SMcT0019071.1	2_10331	222	19071	schMedS3h2	NoArr54922	TRUE	OG0013983	N0.HOG0014461 OG0013983	3320	3264	FALSE	3264
chr3_h2	89629593	89632232	h2SMcT0019072.1	2_10332	572	19072	schMedS3h2	NoArr54923	TRUE	OG0013984	N0.HOG0014462 OG0013984	3321	3265	FALSE	3265
chr3_h2	89646043	89650221	h2SMcT0019073.1	2_10333	122	19073	schMedS3h2	NoArr54924	TRUE	OG0000825	N0.HOG0001183 OG0000825	3322	3266	FALSE	3266
chr3_h2	89651829	89653067	h2SMcT0019074.1	2_10334	139	19074	schMedS3h2	NoArr54925	TRUE	OG0018154	N0.HOG0018632 OG0018154	3323	3267	FALSE	3267
chr3_h2	89660221	89671916	h2SMcT0019075.1	2_10335	163	19075	schMedS3h2	NoArr54926	TRUE	OG0018155	N0.HOG0018633 OG0018155	3324	3268	FALSE	3268
chr3_h2	89678504	89680302	h2SMcT0019076.1	2_10336	155	19076	schMedS3h2	NoArr54927	TRUE	OG0018156	N0.HOG0018634 OG0018156	3325	3269	FALSE	3269
chr3_h2	89685933	89686516	h2SMcT0019077.1	2_10337	119	19077	schMedS3h2	NoArr54928	TRUE	OG0018157	N0.HOG0018635 OG0018157	3326	3270	FALSE	3270
chr3_h2	89687669	89711585	h2SMcT0019078.1	2_10338	804	19078	schMedS3h2	NoArr54929	TRUE	OG0013985	N0.HOG0014463 OG0013985	3327	3271	FALSE	3271
chr3_h2	89716470	89721023	h2SMcT0019079.1	2_10339	238	19079	schMedS3h2	NoArr54930	TRUE	OG0013986	N0.HOG0014464 OG0013986	3328	3272	FALSE	3272
chr3_h2	89730546	89731067	h2SMcT0019080.1	2_10340	155	19080	schMedS3h2	NoArr54931	TRUE	OG0016184	N0.HOG0016662 OG0016184	3329	3273	FALSE	3273
chr3_h2	89735359	89751389	h2SMcT0019081.1	2_10341	560	19081	schMedS3h2	NoArr54932	TRUE	OG0013987	N0.HOG0014465 OG0013987	3330	3274	FALSE	3274
chr3_h2	89754649	89756286	h2SMcT0019082.1	2_10342	494	19082	schMedS3h2	NoArr54933	FALSE	OG0000546	N0.HOG0000816 OG0000546	3331	3275	TRUE	3275
chr3_h2	89789071	89790906	h2SMcT0019083.1	2_10343	501	19083	schMedS3h2	NoArr54933	TRUE	OG0000546	N0.HOG0000816 OG0000546	3331	3275	FALSE	3275
chr3_h2	89798007	89799708	h2SMcT0019084.1	2_10344	498	19084	schMedS3h2	NoArr54933	FALSE	OG0000546	N0.HOG0000816 OG0000546	3331	3275	TRUE	3275
chr3_h2	89812095	89813685	h2SMcT0019085.1	2_10345	496	19085	schMedS3h2	NoArr54933	FALSE	OG0000546	N0.HOG0000816 OG0000546	3331	3275	TRUE	3275
chr3_h2	89844617	89846027	h2SMcT0019086.1	2_10346	401	19086	schMedS3h2	NoArr54934	FALSE	OG0013988	N0.HOG0014466 OG0013988	3332	3276	FALSE	3276
chr3_h2	89871003	89896475	h2SMcT0019087.1	2_10347	373	19087	schMedS3h2	NoArr54935	TRUE	OG0013989	N0.HOG0014467 OG0013989	3333	3278	FALSE	3278
chr3_h2	89927489	89928267	h2SMcT0019088.1	2_10348	202	19088	schMedS3h2	NoArr54936	TRUE	OG0013990	N0.HOG0014468 OG0013990	3334	3279	FALSE	3279
chr3_h2	89929304	89930032	h2SMcT0019089.1	2_10349	197	19089	schMedS3h2	NoArr54937	TRUE	OG0013991	N0.HOG0014469 OG0013991	3335	3280	FALSE	3280
chr3_h2	89935524	89936431	h2SMcT0019090.1	2_10350	195	19090	schMedS3h2	NoArr54938	TRUE	OG0013992	N0.HOG0014470 OG0013992	3336	3281	FALSE	3281
chr3_h2	89948470	89957458	h2SMcT0019091.2	2_10351	473	19091	schMedS3h2	NoArr54939	TRUE	OG0013993	N0.HOG0014471 OG0013993	3337	3282	FALSE	3282
chr3_h2	89961896	89962388	h2SMcT0019092.1	2_10352	124	19092	schMedS3h2	NoArr54940	TRUE	OG0015285	N0.HOG0015763 OG0015285	3338	3283	FALSE	3283
chr3_h2	89986332	89988168	h2SMcT0019093.1	2_10353	364	19093	schMedS3h2	NoArr54941	TRUE	OG0014248	N0.HOG0014726 OG0014248	3339	3284	FALSE	3284
chr3_h2	89989748	89999496	h2SMcT0019094.1	2_10354	762	19094	schMedS3h2	NoArr54942	TRUE	OG0013994	N0.HOG0014472 OG0013994	3340	3285	FALSE	3285
chr3_h2	90008178	90009007	h2SMcT0019095.1	2_10355	175	19095	schMedS3h2	NoArr54943	TRUE	OG0001635	N0.HOG0002104 OG0001635	3341	3286	FALSE	3286
chr3_h2	90020252	90021024	h2SMcT0019096.1	2_10356	175	19096	schMedS3h2	NoArr54943	FALSE	OG0001635	N0.HOG0002104 OG0001635	3341	3286	TRUE	3286
chr3_h2	90035648	90036354	h2SMcT0019097.1	2_10357	235	19097	schMedS3h2	NoArr53915	TRUE	OG0000011	N0.HOG0000019 OG0000011	26698	24601	TRUE	24601
chr3_h2	90100509	90112337	h2SMcT0019098.1	2_10358	354	19098	schMedS3h2	NoArr54944	TRUE	OG0000717	N0.HOG0001024 OG0000717	3342	3287	FALSE	3287
chr3_h2	90126574	90127137	h2SMcT0019099.1	2_10359	151	19099	schMedS3h2	NoArr54945	TRUE	OG0018158	N0.HOG0018636 OG0018158	3343	3288	FALSE	3288
chr3_h2	90139708	90165486	h2SMcT0019100.1	2_10360	346	19100	schMedS3h2	NoArr54946	TRUE	OG0013995	N0.HOG0014473 OG0013995	3344	3289	FALSE	3289
chr3_h2	90167944	90169255	h2SMcT0019101.1	2_10361	377	19101	schMedS3h2	NoArr54947	TRUE	OG0003237	N0.HOG0003713 OG0003237	3345	3290	FALSE	3290
chr3_h2	90178676	90271356	h2SMcT0019102.1	2_10362	3293	19102	schMedS3h2	NoArr54948	TRUE	OG0013996	N0.HOG0014474 OG0013996	3346	3291	FALSE	3291
chr3_h2	90183701	90250809	h2SMcT0019103.1	2_10363	187	19103	schMedS3h2	NoArr54949	TRUE	OG0016187	N0.HOG0016665 OG0016187	3347	3292	FALSE	3292
chr3_h2	90305981	90311563	h2SMcT0019104.2	2_10364	1011	19104	schMedS3h2	NoArr54950	TRUE	OG0013997	N0.HOG0014475 OG0013997	3348	3293	FALSE	3293
chr3_h2	90306022	90310619	h2SMcT0019105.1	2_10365	170	19105	schMedS3h2	NoArr54951	TRUE	OG0018159	N0.HOG0018637 OG0018159	3349	3294	FALSE	3294
chr3_h2	90313080	90325195	h2SMcT0019106.3	2_10366	628	19106	schMedS3h2	NoArr54952	FALSE	OG0018160	N0.HOG0018638 OG0018160	3351	3296	FALSE	3296
chr3_h2	90325397	90338687	h2SMcT0019107.6	2_10367	1529	19107	schMedS3h2	NoArr54952	TRUE	OG0013998	N0.HOG0014476 OG0013998	3352	3296	FALSE	3296
chr3_h2	90341465	90361202	h2SMcT0019108.1	2_10368	915	19108	schMedS3h2	NoArr54953	TRUE	OG0013999	N0.HOG0014477 OG0013999	3353	3297	FALSE	3297
chr3_h2	90372856	90374175	h2SMcT0019109.1	2_10369	220	19109	schMedS3h2	NoArr54954	TRUE	OG0014000	N0.HOG0014478 OG0014000	3354	3298	FALSE	3298
chr3_h2	90387434	90393466	h2SMcT0019110.1	2_10370	543	19110	schMedS3h2	NoArr54955	TRUE	OG0014001	N0.HOG0014479 OG0014001	3355	3299	FALSE	3299
chr3_h2	90429406	90431470	h2SMcT0019111.2	2_10371	415	19111	schMedS3h2	NoArr54956	TRUE	OG0014012	N0.HOG0014490 OG0014012	3356	3300	FALSE	3300
chr3_h2	90457077	90463027	h2SMcT0019112.1	2_10372	1374	19112	schMedS3h2	NoArr54957	TRUE	OG0014013	N0.HOG0014491 OG0014013	3357	3301	FALSE	3301
chr3_h2	90463027	90474676	h2SMcT0019113.1	2_10373	415	19113	schMedS3h2	NoArr54958	TRUE	OG0015164	N0.HOG0015642 OG0015164	3358	3302	FALSE	3302
chr3_h2	90502010	90502706	h2SMcT0019114.1	2_10374	155	19114	schMedS3h2	NoArr54959	TRUE	OG0008176	N0.HOG0008654 OG0008176	3359	3303	FALSE	3303
chr3_h2	90516088	90516578	h2SMcT0019115.1	2_10375	76	19115	schMedS3h2	NoArr54960	TRUE	OG0016875	N0.HOG0017353 OG0016875	26699	3304	FALSE	3304
chr3_h2	90540537	90542350	h2SMcT0019116.1	2_10376	481	19116	schMedS3h2	NoArr54625	FALSE	OG0000029	N0.HOG0000082 OG0000029	3024	2953	FALSE	2953
chr3_h2	90567560	90568245	h2SMcT0019117.1	2_10377	176	19117	schMedS3h2	NoArr54961	TRUE	OG0014014	N0.HOG0014492 OG0014014	3361	3306	FALSE	3306
chr3_h2	90596907	90639615	h2SMcT0019118.1	2_10378	1034	19118	schMedS3h2	NoArr54774	FALSE	OG0015551	N0.HOG0016029 OG0015551	3362	3111	FALSE	3111
chr3_h2	90669753	90671142	h2SMcT0019119.1	2_10379	139	19119	schMedS3h2	NoArr54962	TRUE	OG0000446	N0.HOG0000685 OG0000446	3363	3307	FALSE	3307
chr3_h2	90709339	90711032	h2SMcT0019120.1	2_10380	260	19120	schMedS3h2	NoArr54963	TRUE	OG0001608	N0.HOG0002076 OG0001608	3364	3308	FALSE	3308
chr3_h2	90727095	90728807	h2SMcT0019121.1	2_10381	570	19121	schMedS3h2	NoArr53894	FALSE	OG0000146	N0.HOG0000261 OG0000146	26666	24579	TRUE	24579
chr3_h2	90745729	90751137	h2SMcT0019122.1	2_10382	461	19122	schMedS3h2	NoArr54964	TRUE	OG0015552	N0.HOG0016030 OG0015552	3365	3309	FALSE	3309
chr3_h2	90761584	90778398	h2SMcT0019123.2	2_10383	427	19123	schMedS3h2	NoArr54965	TRUE	OG0003238	N0.HOG0003714 OG0003238	3366	3310	FALSE	3310
chr3_h2	90783667	90784918	h2SMcT0019124.1	2_10384	148	19124	schMedS3h2	NoArr54966	TRUE	OG0018161	N0.HOG0018639 OG0018161	3367	3311	FALSE	3311
chr3_h2	90791260	90792157	h2SMcT0019125.1	2_10385	199	19125	schMedS3h2	NoArr54967	TRUE	OG0014029	N0.HOG0014507 OG0014029	3368	3312	FALSE	3312
chr3_h2	90838199	90850319	h2SMcT0019126.1	2_10386	626	19126	schMedS3h2	NoArr54968	TRUE	OG0014008	N0.HOG0014486 OG0014008	3369	3313	FALSE	3313
chr3_h2	90850691	90853192	h2SMcT0019127.3	2_10387	305	19127	schMedS3h2	NoArr54969	TRUE	OG0014007	N0.HOG0014485 OG0014007	3370	3314	FALSE	3314
chr3_h2	90882501	90884074	h2SMcT0019128.1	2_10388	391	19128	schMedS3h2	NoArr54934	TRUE	OG0015163	N0.HOG0015641 OG0015163	3371	3276	FALSE	3276
chr3_h2	90890868	90891624	h2SMcT0019129.1	2_10389	135	19129	schMedS3h2	NoArr54970	TRUE	OG0014006	N0.HOG0014484 OG0014006	3372	3315	FALSE	3315
chr3_h2	90951272	90952796	h2SMcT0019130.1	2_10390	398	19130	schMedS3h2	NoArr54971	TRUE	OG0015162	N0.HOG0015640 OG0015162	3373	3316	FALSE	3316
chr3_h2	90975164	91006275	h2SMcT0019131.3	2_10391	627	19131	schMedS3h2	NoArr54972	TRUE	OG0014004	N0.HOG0014482 OG0014004	3374	3317	FALSE	3317
chr3_h2	90986854	90989176	h2SMcT0019132.1	2_10392	700	19132	schMedS3h2	NoArr54934	FALSE	OG0014005	N0.HOG0014483 OG0014005	3375	3276	FALSE	3276
chr3_h2	91018490	91026578	h2SMcT0019133.1	2_10393	499	19133	schMedS3h2	NoArr54973	TRUE	OG0014003	N0.HOG0014481 OG0014003	3376	3318	FALSE	3318
chr3_h2	91050386	91051648	h2SMcT0019134.1	2_10394	156	19134	schMedS3h2	NoArr54974	TRUE	OG0014010	N0.HOG0014488 OG0014010	3377	3319	FALSE	3319
chr3_h2	91056857	91057570	h2SMcT0019135.1	2_10395	181	19135	schMedS3h2	NoArr54975	TRUE	OG0014011	N0.HOG0014489 OG0014011	3378	3320	FALSE	3320
chr3_h2	91088664	91091332	h2SMcT0019136.1	2_10396	366	19136	schMedS3h2	NoArr54976	TRUE	OG0003240	N0.HOG0003716 OG0003240	3379	3321	FALSE	3321
chr3_h2	91111166	91111811	h2SMcT0019137.1	2_10397	69	19137	schMedS3h2	NoArr53916	TRUE	OG0000285	N0.HOG0000475 OG0000285	26700	24602	TRUE	24602
chr3_h2	91149830	91152518	h2SMcT0019138.5	2_10398	579	19138	schMedS3h2	NoArr54977	TRUE	OG0014002	N0.HOG0014480 OG0014002	3380	3322	FALSE	3322
chr3_h2	91219927	91221875	h2SMcT0019139.1	2_10399	141	19139	schMedS3h2	NoArr54978	TRUE	OG0018162	N0.HOG0018640 OG0018162	3381	3323	FALSE	3323
chr3_h2	91232348	91233817	h2SMcT0019140.1	2_10400	155	19140	schMedS3h2	NoArr54980	TRUE	OG0014009	N0.HOG0014487 OG0014009	3383	3325	FALSE	3325
chr3_h2	91255144	91256664	h2SMcT0019141.1	2_10401	454	19141	schMedS3h2	NoArr54981	FALSE	OG0015165	N0.HOG0015643 OG0015165	3384	3326	FALSE	3326
chr3_h2	91257306	91258927	h2SMcT0019142.1	2_10402	440	19142	schMedS3h2	NoArr54981	TRUE	OG0015553	N0.HOG0016031 OG0015553	3385	3326	FALSE	3326
chr3_h2	91261814	91263310	h2SMcT0019143.1	2_10403	436	19143	schMedS3h2	NoArr54981	FALSE	OG0014015	N0.HOG0014493 OG0014015	3386	3326	FALSE	3326
chr3_h2	91265558	91279627	h2SMcT0019144.3	2_10404	1336	19144	schMedS3h2	NoArr54982	TRUE	OG0014016	N0.HOG0014494 OG0014016	3387	3327	FALSE	3327
chr3_h2	91280959	91295168	h2SMcT0019145.1	2_10405	618	19145	schMedS3h2	NoArr54983	TRUE	OG0014017	N0.HOG0014495 OG0014017	3388	3328	FALSE	3328
chr3_h2	91297443	91298745	h2SMcT0019146.1	2_10406	322	19146	schMedS3h2	NoArr54984	TRUE	OG0014018	N0.HOG0014496 OG0014018	3389	3329	FALSE	3329
chr3_h2	91338719	91340687	h2SMcT0019147.1	2_10407	236	19147	schMedS3h2	NoArr54985	TRUE	OG0015554	N0.HOG0016032 OG0015554	3390	3330	FALSE	3330
chr3_h2	91354018	91364917	h2SMcT0019148.1	2_10408	759	19148	schMedS3h2	NoArr54986	TRUE	OG0014019	N0.HOG0014497 OG0014019	3391	3331	FALSE	3331
chr3_h2	91371497	91374642	h2SMcT0019149.1	2_10409	283	19149	schMedS3h2	NoArr54987	TRUE	OG0014020	N0.HOG0014498 OG0014020	3392	3332	FALSE	3332
chr3_h2	91439125	91441020	h2SMcT0019150.4	2_10410	381	19150	schMedS3h2	NoArr54988	TRUE	OG0014021	N0.HOG0014499 OG0014021	3393	3333	FALSE	3333
chr3_h2	91441320	91449536	h2SMcT0019151.1	2_10411	2619	19151	schMedS3h2	NoArr54989	TRUE	OG0002754	N0.HOG0003229 OG0002754	3394	3334	FALSE	3334
chr3_h2	91454001	91465378	h2SMcT0019152.1	2_10412	647	19152	schMedS3h2	NoArr54990	TRUE	OG0015555	N0.HOG0016033 OG0015555	3395	3335	FALSE	3335
chr3_h2	91466156	91467238	h2SMcT0019153.1	2_10413	281	19153	schMedS3h2	NoArr54991	TRUE	OG0014022	N0.HOG0014500 OG0014022	3396	3336	FALSE	3336
chr3_h2	91467612	91469750	h2SMcT0019154.1	2_10414	604	19154	schMedS3h2	NoArr54992	FALSE	OG0013382	N0.HOG0013860 OG0013382	3397	3337	FALSE	3337
chr3_h2	91469792	91472976	h2SMcT0019155.2	2_10415	595	19155	schMedS3h2	NoArr54993	TRUE	OG0014023	N0.HOG0014501 OG0014023	3398	3338	FALSE	3338
chr3_h2	91476104	91477143	h2SMcT0019156.1	2_10416	118	19156	schMedS3h2	NoArr54994	TRUE	OG0018163	N0.HOG0018641 OG0018163	3399	3339	FALSE	3339
chr3_h2	91487661	91490056	h2SMcT0019157.2	2_10417	168	19157	schMedS3h2	NoArr54995	TRUE	OG0014024	N0.HOG0014502 OG0014024	3400	3340	FALSE	3340
chr3_h2	91508656	91519271	h2SMcT0019158.1	2_10418	819	19158	schMedS3h2	NoArr54992	TRUE	OG0003241	N0.HOG0003717 OG0003241	3401	3337	FALSE	3337
chr3_h2	91527081	91527767	h2SMcT0019159.1	2_10419	171	19159	schMedS3h2	NoArr54996	TRUE	OG0000965	N0.HOG0001361 OG0000965	3402	3341	FALSE	3341
chr3_h2	91578054	91579028	h2SMcT0019160.1	2_10420	276	19160	schMedS3h2	NoArr54997	FALSE	OG0000088	N0.HOG0000169 OG0000088	26702	3342	TRUE	3342
chr3_h2	91601769	91602362	h2SMcT0019161.1	2_10421	160	19161	schMedS3h2	NoArr54996	FALSE	OG0000965	N0.HOG0001362 OG0000965	3403	3341	FALSE	3341
chr3_h2	91602912	91603420	h2SMcT0019162.1	2_10422	123	19162	schMedS3h2	NoArr54998	TRUE	OG0015556	N0.HOG0016034 OG0015556	3404	3343	FALSE	3343
chr3_h2	91617044	91643997	h2SMcT0019163.1	2_10423	387	19163	schMedS3h2	NoArr54999	TRUE	OG0018164	N0.HOG0018642 OG0018164	3405	3344	FALSE	3344
chr3_h2	91631394	91643997	h2SMcT0019164.1	2_10424	142	19164	schMedS3h2	NoArr55000	TRUE	OG0018165	N0.HOG0018643 OG0018165	3406	3345	FALSE	3345
chr3_h2	91667822	91702830	h2SMcT0019165.1	2_10425	182	19165	schMedS3h2	NoArr53917	TRUE	NoOG01350	N0.NoHOG01419	26703	24604	FALSE	24604
chr3_h2	91670990	91706503	h2SMcT0019166.1	2_10426	281	19166	schMedS3h2	NoArr53918	TRUE	OG0000011	N0.HOG0000019 OG0000011	26704	24605	TRUE	24605
chr3_h2	91682036	91682762	h2SMcT0019167.1	2_10427	69	19167	schMedS3h2	NoArr53916	FALSE	OG0000285	N0.HOG0000475 OG0000285	26700	24602	TRUE	24602
chr3_h2	91701135	91701878	h2SMcT0019168.1	2_10428	247	19168	schMedS3h2	NoArr55001	TRUE	OG0014132	N0.HOG0014610 OG0014132	26705	3347	FALSE	3347
chr3_h2	91715414	91716965	h2SMcT0019169.1	2_10429	469	19169	schMedS3h2	NoArr55002	TRUE	OG0000016	N0.HOG0000024 OG0000016	26706	3348	TRUE	3348
chr3_h2	91766467	91769243	h2SMcT0019170.1	2_10430	137	19170	schMedS3h2	NoArr55003	TRUE	OG0018166	N0.HOG0018644 OG0018166	3408	3349	FALSE	3349
chr3_h2	91772173	91772786	h2SMcT0019171.1	2_10431	124	19171	schMedS3h2	NoArr55004	TRUE	OG0018167	N0.HOG0018645 OG0018167	3409	3350	FALSE	3350
chr3_h2	91821785	91822874	h2SMcT0019172.1	2_10432	348	19172	schMedS3h2	NoArr55005	TRUE	OG0013428	N0.HOG0013906 OG0013428	3410	3351	FALSE	3351
chr3_h2	91826769	91842813	h2SMcT0019173.1	2_10433	467	19173	schMedS3h2	NoArr55006	TRUE	OG0013427	N0.HOG0013905 OG0013427	3411	3352	FALSE	3352
chr3_h2	91856885	91858058	h2SMcT0019174.1	2_10434	241	19174	schMedS3h2	NoArr55007	TRUE	OG0013426	N0.HOG0013904 OG0013426	3412	3353	FALSE	3353
chr3_h2	91891627	91892525	h2SMcT0019175.1	2_10435	136	19175	schMedS3h2	NoArr55008	TRUE	OG0003152	N0.HOG0003628 OG0003152	3414	3355	FALSE	3355
chr3_h2	91912512	91913292	h2SMcT0019176.1	2_10436	141	19176	schMedS3h2	NoArr55009	TRUE	OG0001217	N0.HOG0001650 OG0001217	3415	3356	FALSE	3356
chr3_h2	91978130	91978831	h2SMcT0019177.2	2_10437	166	19177	schMedS3h2	NoArr55010	TRUE	OG0018168	N0.HOG0018646 OG0018168	3416	3357	FALSE	3357
chr3_h2	91978967	91982536	h2SMcT0019178.2	2_10438	203	19178	schMedS3h2	NoArr55011	TRUE	OG0013425	N0.HOG0013903 OG0013425	3417	3358	FALSE	3358
chr3_h2	91991568	91993072	h2SMcT0019179.1	2_10439	430	19179	schMedS3h2	NoArr55012	TRUE	OG0013424	N0.HOG0013902 OG0013424	3418	3359	FALSE	3359
chr3_h2	92004557	92005610	h2SMcT0019180.1	2_10440	263	19180	schMedS3h2	NoArr55013	TRUE	OG0013423	N0.HOG0013901 OG0013423	3419	3360	FALSE	3360
chr3_h2	92007502	92008273	h2SMcT0019181.1	2_10441	238	19181	schMedS3h2	NoArr55014	FALSE	OG0001190	N0.HOG0001622 OG0001190	3420	3361	FALSE	3361
chr3_h2	92024356	92026127	h2SMcT0019182.1	2_10442	542	19182	schMedS3h2	NoArr55014	TRUE	OG0001190	N0.HOG0001623 OG0001190	3421	3361	FALSE	3361
chr3_h2	92050155	92081269	h2SMcT0019183.1	2_10443	470	19183	schMedS3h2	NoArr55015	FALSE	OG0016634	N0.HOG0017112 OG0016634	3422	3362	FALSE	3362
chr3_h2	92091223	92125538	h2SMcT0019184.1	2_10444	476	19184	schMedS3h2	NoArr55016	TRUE	OG0013422	N0.HOG0013900 OG0013422	3423	3363	FALSE	3363
chr3_h2	92097280	92105291	h2SMcT0019185.1	2_10445	248	19185	schMedS3h2	NoArr54979	FALSE	OG0000018	N0.HOG0000047 OG0000018	3382	3324	TRUE	3324
chr3_h2	92191756	92192187	h2SMcT0019186.1	2_10446	127	19186	schMedS3h2	NoArr53919	TRUE	OG0018990	N0.HOG0019468 OG0018990	26708	24606	FALSE	24606
chr3_h2	92193816	92194803	h2SMcT0019187.1	2_10447	212	19187	schMedS3h2	NoArr55140	TRUE	OG0000197	N0.HOG0000335 OG0000197	3563	3494	TRUE	3494
chr3_h2	92209736	92210417	h2SMcT0019188.1	2_10448	125	19188	schMedS3h2	NoArr55017	TRUE	OG0015111	N0.HOG0015589 OG0015111	3424	3364	FALSE	3364
chr3_h2	92215376	92217158	h2SMcT0019189.1	2_10449	479	19189	schMedS3h2	NoArr54625	FALSE	OG0000029	N0.HOG0000082 OG0000029	3024	2953	TRUE	2953
chr3_h2	92249922	92267183	h2SMcT0019190.1	2_10450	229	19190	schMedS3h2	NoArr55018	TRUE	OG0013421	N0.HOG0013899 OG0013421	3425	3365	FALSE	3365
chr3_h2	92303720	92305203	h2SMcT0019191.1	2_10451	123	19191	schMedS3h2	NoArr55019	TRUE	OG0018169	N0.HOG0018647 OG0018169	3426	3366	FALSE	3366
chr3_h2	92309384	92323417	h2SMcT0019192.1	2_10452	498	19192	schMedS3h2	NoArr55020	TRUE	OG0013420	N0.HOG0013898 OG0013420	3427	3367	FALSE	3367
chr3_h2	92338755	92340910	h2SMcT0019193.1	2_10453	678	19193	schMedS3h2	NoArr55021	TRUE	OG0015110	N0.HOG0015588 OG0015110	3428	3368	FALSE	3368
chr3_h2	92344974	92346114	h2SMcT0019194.1	2_10454	125	19194	schMedS3h2	NoArr55022	TRUE	OG0001637	N0.HOG0002106 OG0001637	3429	3369	FALSE	3369
chr3_h2	92386661	92388736	h2SMcT0019195.1	2_10455	384	19195	schMedS3h2	NoArr53920	TRUE	OG0000056	N0.HOG0000117 OG0000056	26709	24607	TRUE	24607
chr3_h2	92389085	92392973	h2SMcT0019196.1	2_10456	1296	19196	schMedS3h2	NoArr53921	TRUE	OG0000082	N0.HOG0000160 OG0000082	26710	24608	TRUE	24608
chr3_h2	92393970	92396953	h2SMcT0019197.1	2_10457	993	19197	schMedS3h2	NoArr55171	FALSE	OG0000111	N0.HOG0000207 OG0000111	26711	3530	TRUE	3530
chr3_h2	92402213	92405953	h2SMcT0019198.1	2_10458	217	19198	schMedS3h2	NoArr53281	TRUE	OG0000003	N0.HOG0000011 OG0000003	26712	17877	TRUE	17877
chr3_h2	92418776	92419910	h2SMcT0019199.1	2_10459	166	19199	schMedS3h2	NoArr53922	TRUE	OG0003346	N0.HOG0003822 OG0003346	26713	24609	FALSE	24609
chr3_h2	92453868	92455133	h2SMcT0019200.1	2_10460	175	19200	schMedS3h2	NoArr55023	TRUE	OG0001225	N0.HOG0001658 OG0001225	26714	3371	FALSE	3371
chr3_h2	92460821	92484494	h2SMcT0019201.3	2_10461	686	19201	schMedS3h2	NoArr55024	TRUE	OG0013419	N0.HOG0013897 OG0013419	3431	3372	FALSE	3372
chr3_h2	92468765	92471350	h2SMcT0019202.1	2_10462	350	19202	schMedS3h2	NoArr54997	TRUE	OG0000088	N0.HOG0000169 OG0000088	26702	3342	TRUE	3342
chr3_h2	92498042	92500342	h2SMcT0019203.1	2_10463	707	19203	schMedS3h2	NoArr55025	TRUE	OG0016166	N0.HOG0016644 OG0016166	3432	3373	FALSE	3373
chr3_h2	92502966	92504629	h2SMcT0019204.1	2_10464	518	19204	schMedS3h2	NoArr55026	TRUE	OG0013418	N0.HOG0013896 OG0013418	3433	3374	FALSE	3374
chr3_h2	92539658	92540669	h2SMcT0019205.1	2_10465	215	19205	schMedS3h2	NoArr55027	TRUE	OG0003171	N0.HOG0003647 OG0003171	3434	3375	FALSE	3375
chr3_h2	92589280	92612940	h2SMcT0019206.2	2_10466	448	19206	schMedS3h2	NoArr55028	TRUE	OG0013417	N0.HOG0013895 OG0013417	3435	3376	FALSE	3376
chr3_h2	92640118	92651300	h2SMcT0019207.3	2_10467	836	19207	schMedS3h2	NoArr55029	TRUE	OG0000654	N0.HOG0000949 OG0000654	3436	3377	FALSE	3377
chr3_h2	92657928	92668839	h2SMcT0019208.2	2_10468	833	19208	schMedS3h2	NoArr55029	FALSE	OG0000654	N0.HOG0000949 OG0000654	3436	3377	TRUE	3377
chr3_h2	92679702	92680695	h2SMcT0019209.1	2_10469	248	19209	schMedS3h2	NoArr55030	TRUE	OG0013416	N0.HOG0013894 OG0013416	3437	3379	FALSE	3379
chr3_h2	92686751	92689214	h2SMcT0019210.4	2_10470	507	19210	schMedS3h2	NoArr55031	TRUE	OG0013415	N0.HOG0013893 OG0013415	3438	3380	FALSE	3380
chr3_h2	92691030	92695406	h2SMcT0019211.1	2_10471	567	19211	schMedS3h2	NoArr55032	TRUE	OG0013414	N0.HOG0013892 OG0013414	3439	3381	FALSE	3381
chr3_h2	92709375	92748829	h2SMcT0019212.1	2_10472	2029	19212	schMedS3h2	NoArr55033	TRUE	OG0013413	N0.HOG0013891 OG0013413	3440	3382	FALSE	3382
chr3_h2	92760807	92762040	h2SMcT0019213.1	2_10473	125	19213	schMedS3h2	NoArr55034	TRUE	OG0016635	N0.HOG0017113 OG0016635	3441	3383	FALSE	3383
chr3_h2	92786775	92787274	h2SMcT0019214.1	2_10474	138	19214	schMedS3h2	NoArr55175	TRUE	OG0001260	N0.HOG0001695 OG0001260	26715	3534	FALSE	3534
chr3_h2	92814558	92823973	h2SMcT0019215.2	2_10475	567	19215	schMedS3h2	NoArr55035	TRUE	OG0015557	N0.HOG0016035 OG0015557	3442	3384	FALSE	3384
chr3_h2	92831487	92832289	h2SMcT0019216.1	2_10476	146	19216	schMedS3h2	NoArr53924	TRUE	OG0018979	N0.HOG0019457 OG0018979	26716	24610	FALSE	24610
chr3_h2	92852072	92852936	h2SMcT0019217.1	2_10477	121	19217	schMedS3h2	NoArr55036	TRUE	OG0018171	N0.HOG0018649 OG0018171	3443	3385	FALSE	3385
chr3_h2	92863331	92899866	h2SMcT0019218.2	2_10478	1088	19218	schMedS3h2	NoArr55037	TRUE	OG0013412	N0.HOG0013890 OG0013412	3444	3386	FALSE	3386
chr3_h2	92903062	92906379	h2SMcT0019219.1	2_10479	144	19219	schMedS3h2	NoArr55038	TRUE	OG0013411	N0.HOG0013889 OG0013411	3445	3387	FALSE	3387
chr3_h2	92913742	92932865	h2SMcT0019220.2	2_10480	440	19220	schMedS3h2	NoArr55039	TRUE	OG0013410	N0.HOG0013888 OG0013410	3446	3388	FALSE	3388
chr3_h2	92951098	92954025	h2SMcT0019221.1	2_10481	146	19221	schMedS3h2	NoArr55040	TRUE	OG0000585	N0.HOG0000860 OG0000585	26717	3389	TRUE	3389
chr3_h2	92955775	92956763	h2SMcT0019222.1	2_10482	216	19222	schMedS3h2	NoArr55041	FALSE	OG0013409	N0.HOG0013887 OG0013409	3447	3390	FALSE	3390
chr3_h2	92961384	92967877	h2SMcT0019223.3	2_10483	230	19223	schMedS3h2	NoArr55042	TRUE	OG0016636	N0.HOG0017114 OG0016636	3448	3391	FALSE	3391
chr3_h2	92972020	92976505	h2SMcT0019224.1	2_10484	227	19224	schMedS3h2	NoArr55041	TRUE	OG0003169	N0.HOG0003645 OG0003169	3449	3390	FALSE	3390
chr3_h2	93010927	93013277	h2SMcT0019225.1	2_10485	131	19225	schMedS3h2	NoArr53925	TRUE	OG0000205	N0.HOG0000352 OG0000205	26718	24611	TRUE	24611
chr3_h2	93040524	93041653	h2SMcT0019226.1	2_10486	169	19226	schMedS3h2	NoArr55043	TRUE	OG0000241	N0.HOG0000410 OG0000241	3450	3392	FALSE	3392
chr3_h2	93056307	93057487	h2SMcT0019227.1	2_10487	314	19227	schMedS3h2	NoArr53260	TRUE	OG0000345	N0.HOG0000549 OG0000345	26696	17743	TRUE	17743
chr3_h2	93057967	93060976	h2SMcT0019228.1	2_10488	543	19228	schMedS3h2	NoArr55044	TRUE	OG0000047	N0.HOG0000106 OG0000047	26719	3393	TRUE	3393
chr3_h2	93067924	93068554	h2SMcT0019229.1	2_10489	129	19229	schMedS3h2	NoArr55045	TRUE	OG0015558	N0.HOG0016036 OG0015558	3451	3394	FALSE	3394
chr3_h2	93072710	93078144	h2SMcT0019230.1	2_10490	413	19230	schMedS3h2	NoArr55046	TRUE	OG0016637	N0.HOG0017115 OG0016637	3452	3395	FALSE	3395
chr3_h2	93092361	93093284	h2SMcT0019231.1	2_10491	173	19231	schMedS3h2	NoArr55047	TRUE	OG0013408	N0.HOG0013886 OG0013408	3454	3397	FALSE	3397
chr3_h2	93122405	93154046	h2SMcT0019232.4	2_10492	307	19232	schMedS3h2	NoArr55048	TRUE	OG0013407	N0.HOG0013885 OG0013407	3455	3398	FALSE	3398
chr3_h2	93172401	93173440	h2SMcT0019233.1	2_10493	268	19233	schMedS3h2	NoArr55049	TRUE	OG0013406	N0.HOG0013884 OG0013406	3456	3399	FALSE	3399
chr3_h2	93179051	93181572	h2SMcT0019234.1	2_10494	445	19234	schMedS3h2	NoArr55050	TRUE	OG0013405	N0.HOG0013883 OG0013405	3457	3400	FALSE	3400
chr3_h2	93197478	93211340	h2SMcT0019235.2	2_10495	343	19235	schMedS3h2	NoArr55051	TRUE	OG0015109	N0.HOG0015587 OG0015109	3458	3401	FALSE	3401
chr3_h2	93213040	93216523	h2SMcT0019236.1	2_10496	419	19236	schMedS3h2	NoArr55015	FALSE	OG0013404	N0.HOG0013882 OG0013404	3459	3362	FALSE	3362
chr3_h2	93216742	93218378	h2SMcT0019237.2	2_10497	421	19237	schMedS3h2	NoArr55015	FALSE	OG0013403	N0.HOG0013881 OG0013403	3460	3362	FALSE	3362
chr3_h2	93232191	93239793	h2SMcT0019238.1	2_10498	263	19238	schMedS3h2	NoArr55052	TRUE	OG0013402	N0.HOG0013880 OG0013402	3461	3402	FALSE	3402
chr3_h2	93246318	93247397	h2SMcT0019239.1	2_10499	258	19239	schMedS3h2	NoArr55053	TRUE	OG0013401	N0.HOG0013879 OG0013401	3462	3403	FALSE	3403
chr3_h2	93278937	93280173	h2SMcT0019240.1	2_10500	330	19240	schMedS3h2	NoArr55054	TRUE	OG0013400	N0.HOG0013878 OG0013400	3463	3404	FALSE	3404
chr3_h2	93323921	93324317	h2SMcT0019241.1	2_10501	131	19241	schMedS3h2	NoArr53926	TRUE	OG0003320	N0.HOG0003796 OG0003320	26721	24613	FALSE	24613
chr3_h2	93333869	93334841	h2SMcT0019242.1	2_10502	324	19242	schMedS3h2	NoArr55171	TRUE	NoOG01351	N0.NoHOG01420	26722	3530	FALSE	3530
chr3_h2	93337637	93339687	h2SMcT0019243.1	2_10503	512	19243	schMedS3h2	NoArr53278	TRUE	OG0000003	N0.HOG0000011 OG0000003	26723	17852	TRUE	17852
chr3_h2	93381135	93382161	h2SMcT0019244.1	2_10504	251	19244	schMedS3h2	NoArr55055	TRUE	OG0013399	N0.HOG0013877 OG0013399	3464	3405	FALSE	3405
chr3_h2	93405902	93407491	h2SMcT0019245.1	2_10505	455	19245	schMedS3h2	NoArr55056	TRUE	OG0003168	N0.HOG0003644 OG0003168	3465	3406	FALSE	3406
chr3_h2	93451506	93452128	h2SMcT0019246.1	2_10506	121	19246	schMedS3h2	NoArr55057	TRUE	OG0003167	N0.HOG0003643 OG0003167	3466	3407	FALSE	3407
chr3_h2	93466437	93467502	h2SMcT0019247.1	2_10507	207	19247	schMedS3h2	NoArr55058	TRUE	OG0003166	N0.HOG0003642 OG0003166	3467	3408	FALSE	3408
chr3_h2	93575946	93579541	h2SMcT0019248.1	2_10508	442	19248	schMedS3h2	NoArr55059	TRUE	OG0013398	N0.HOG0013876 OG0013398	3468	3409	FALSE	3409
chr3_h2	93588980	93605775	h2SMcT0019249.1	2_10509	388	19249	schMedS3h2	NoArr55060	TRUE	OG0013397	N0.HOG0013875 OG0013397	3469	3410	FALSE	3410
chr3_h2	93600615	93601503	h2SMcT0019250.1	2_10510	192	19250	schMedS3h2	NoArr55061	TRUE	OG0018172	N0.HOG0018650 OG0018172	3470	3411	FALSE	3411
chr3_h2	93609552	93610451	h2SMcT0019251.1	2_10511	264	19251	schMedS3h2	NoArr55062	TRUE	OG0013396	N0.HOG0013874 OG0013396	3471	3412	FALSE	3412
chr3_h2	93626980	93699278	h2SMcT0019252.1	2_10512	3558	19252	schMedS3h2	NoArr55063	TRUE	OG0000653	N0.HOG0000947 OG0000653	3472	3413	FALSE	3413
chr3_h2	93648326	93649954	h2SMcT0019253.1	2_10513	347	19253	schMedS3h2	NoArr55015	FALSE	OG0018173	N0.HOG0018651 OG0018173	3473	3362	FALSE	3362
chr3_h2	93700265	93742344	h2SMcT0019254.1	2_10514	3578	19254	schMedS3h2	NoArr55064	TRUE	OG0000653	N0.HOG0000948 OG0000653	3474	3414	FALSE	3414
chr3_h2	93760475	93770198	h2SMcT0019255.1	2_10515	425	19255	schMedS3h2	NoArr55065	TRUE	OG0013395	N0.HOG0013873 OG0013395	3475	3415	FALSE	3415
chr3_h2	93778803	93860049	h2SMcT0019256.1	2_10516	731	19256	schMedS3h2	NoArr54917	FALSE	OG0016638	N0.HOG0017116 OG0016638	3476	3258	FALSE	3258
chr3_h2	93791853	93795666	h2SMcT0019257.1	2_10517	165	19257	schMedS3h2	NoArr55147	TRUE	NoOG01352	N0.NoHOG01421	26724	3502	FALSE	3502
chr3_h2	93867936	93868449	h2SMcT0019258.1	2_10518	134	19258	schMedS3h2	NoArr53927	TRUE	OG0003301	N0.HOG0003777 OG0003301	26725	24614	FALSE	24614
chr3_h2	93882124	93882770	h2SMcT0019259.1	2_10519	149	19259	schMedS3h2	NoArr55066	TRUE	OG0013394	N0.HOG0013872 OG0013394	3477	3416	FALSE	3416
chr3_h2	93939596	93940072	h2SMcT0019260.1	2_10520	137	19260	schMedS3h2	NoArr55067	TRUE	OG0013393	N0.HOG0013871 OG0013393	3478	3417	FALSE	3417
chr3_h2	93953511	93965743	h2SMcT0019261.1	2_10521	451	19261	schMedS3h2	NoArr55068	TRUE	OG0013392	N0.HOG0013870 OG0013392	3479	3418	FALSE	3418
chr3_h2	93982187	93987947	h2SMcT0019262.1	2_10522	441	19262	schMedS3h2	NoArr55069	FALSE	OG0003323	N0.HOG0003799 OG0003323	3480	3419	FALSE	3419
chr3_h2	94029350	94034241	h2SMcT0019263.1	2_10523	409	19263	schMedS3h2	NoArr55070	TRUE	OG0013391	N0.HOG0013869 OG0013391	3481	3420	FALSE	3420
chr3_h2	94041096	94042677	h2SMcT0019264.1	2_10524	149	19264	schMedS3h2	NoArr55071	TRUE	OG0000281	N0.HOG0000470 OG0000281	3482	3421	FALSE	3421
chr3_h2	94120193	94122614	h2SMcT0019265.1	2_10525	737	19265	schMedS3h2	NoArr55072	TRUE	OG0001619	N0.HOG0002087 OG0001619	3483	3422	FALSE	3422
chr3_h2	94129448	94138750	h2SMcT0019266.2	2_10526	522	19266	schMedS3h2	NoArr55073	TRUE	OG0013390	N0.HOG0013868 OG0013390	3484	3423	FALSE	3423
chr3_h2	94159549	94161361	h2SMcT0019267.1	2_10527	563	19267	schMedS3h2	NoArr55074	FALSE	OG0015108	N0.HOG0015586 OG0015108	3485	3424	FALSE	3424
chr3_h2	94199419	94200452	h2SMcT0019268.1	2_10528	219	19268	schMedS3h2	NoArr55075	TRUE	OG0016639	N0.HOG0017117 OG0016639	3486	3425	FALSE	3425
chr3_h2	94227650	94230185	h2SMcT0019269.2	2_10529	716	19269	schMedS3h2	NoArr55076	TRUE	OG0003164	N0.HOG0003640 OG0003164	3487	3426	FALSE	3426
chr3_h2	94230419	94238141	h2SMcT0019270.1	2_10530	635	19270	schMedS3h2	NoArr55077	TRUE	OG0003163	N0.HOG0003639 OG0003163	3488	3427	FALSE	3427
chr3_h2	94260738	94262927	h2SMcT0019271.1	2_10531	147	19271	schMedS3h2	NoArr55079	TRUE	OG0000314	N0.HOG0000513 OG0000314	3490	3429	FALSE	3429
chr3_h2	94266641	94267775	h2SMcT0019272.1	2_10532	151	19272	schMedS3h2	NoArr55078	TRUE	OG0001616	N0.HOG0002084 OG0001616	3489	3428	FALSE	3428
chr3_h2	94271463	94272180	h2SMcT0019273.1	2_10533	147	19273	schMedS3h2	NoArr55078	FALSE	OG0013389	N0.HOG0013867 OG0013389	3491	3428	FALSE	3428
chr3_h2	94277010	94278390	h2SMcT0019274.1	2_10534	309	19274	schMedS3h2	NoArr55080	TRUE	OG0013388	N0.HOG0013866 OG0013388	3492	3430	FALSE	3430
chr3_h2	94309584	94311729	h2SMcT0019275.2	2_10535	208	19275	schMedS3h2	NoArr55081	TRUE	OG0000286	N0.HOG0000476 OG0000286	3493	3431	TRUE	3431
chr3_h2	94313532	94314798	h2SMcT0019276.1	2_10536	258	19276	schMedS3h2	NoArr53928	TRUE	OG0000096	N0.HOG0000177 OG0000096	26727	24616	TRUE	24616
chr3_h2	94328577	94339704	h2SMcT0019277.1	2_10537	377	19277	schMedS3h2	NoArr55082	TRUE	OG0003162	N0.HOG0003638 OG0003162	3494	3432	FALSE	3432
chr3_h2	94340301	94341170	h2SMcT0019278.1	2_10538	273	19278	schMedS3h2	NoArr55083	FALSE	OG0018174	N0.HOG0018652 OG0018174	3496	3434	FALSE	3434
chr3_h2	94345779	94347105	h2SMcT0019279.1	2_10539	376	19279	schMedS3h2	NoArr55084	TRUE	OG0015106	N0.HOG0015584 OG0015106	3497	3435	FALSE	3435
chr3_h2	94360643	94368163	h2SMcT0019280.1	2_10540	1159	19280	schMedS3h2	NoArr55083	TRUE	OG0013387	N0.HOG0013865 OG0013387	3498	3434	FALSE	3434
chr3_h2	94370785	94372225	h2SMcT0019281.1	2_10541	349	19281	schMedS3h2	NoArr55085	TRUE	OG0015560	N0.HOG0016038 OG0015560	3499	3436	FALSE	3436
chr3_h2	94398835	94425467	h2SMcT0019282.1	2_10542	300	19282	schMedS3h2	NoArr55086	TRUE	OG0013386	N0.HOG0013864 OG0013386	3500	3437	FALSE	3437
chr3_h2	94433795	94438856	h2SMcT0019283.1	2_10543	486	19283	schMedS3h2	NoArr55087	TRUE	OG0003161	N0.HOG0003637 OG0003161	3501	3438	FALSE	3438
chr3_h2	94444947	94446384	h2SMcT0019284.1	2_10544	170	19284	schMedS3h2	NoArr55088	TRUE	OG0015561	N0.HOG0016039 OG0015561	3502	3439	FALSE	3439
chr3_h2	94471748	94473404	h2SMcT0019285.1	2_10545	190	19285	schMedS3h2	NoArr55089	TRUE	OG0016640	N0.HOG0017118 OG0016640	3503	3440	FALSE	3440
chr3_h2	94503258	94503738	h2SMcT0019286.1	2_10546	160	19286	schMedS3h2	NoArr53929	TRUE	OG0001090	N0.HOG0001501 OG0001090	26728	24617	FALSE	24617
chr3_h2	94520531	94534113	h2SMcT0019287.1	2_10547	166	19287	schMedS3h2	NoArr55090	TRUE	OG0000223	N0.HOG0000384 OG0000223	3504	3441	TRUE	3441
chr3_h2	94551726	94605233	h2SMcT0019288.1	2_10548	1322	19288	schMedS3h2	NoArr55091	TRUE	OG0013385	N0.HOG0013863 OG0013385	3505	3442	FALSE	3442
chr3_h2	94571117	94573423	h2SMcT0019289.1	2_10549	171	19289	schMedS3h2	NoArr55092	TRUE	OG0011092	N0.HOG0011570 OG0011092	3506	3443	FALSE	3443
chr3_h2	94619351	94619821	h2SMcT0019290.1	2_10550	149	19290	schMedS3h2	NoArr55093	TRUE	OG0018175	N0.HOG0018653 OG0018175	3507	3444	FALSE	3444
chr3_h2	94626741	94628634	h2SMcT0019291.1	2_10551	554	19291	schMedS3h2	NoArr55094	TRUE	OG0013384	N0.HOG0013862 OG0013384	3508	3445	FALSE	3445
chr3_h2	94633555	94646281	h2SMcT0019292.1	2_10552	393	19292	schMedS3h2	NoArr55095	TRUE	OG0013383	N0.HOG0013861 OG0013383	3509	3446	FALSE	3446
chr3_h2	94654992	94671456	h2SMcT0019293.1	2_10553	1234	19293	schMedS3h2	NoArr55096	TRUE	OG0003160	N0.HOG0003636 OG0003160	3510	3447	FALSE	3447
chr3_h2	94673427	94674336	h2SMcT0019294.1	2_10554	276	19294	schMedS3h2	NoArr55097	TRUE	OG0000969	N0.HOG0001366 OG0000969	3511	3448	FALSE	3448
chr3_h2	94688138	94709657	h2SMcT0019295.1	2_10555	767	19295	schMedS3h2	NoArr55098	TRUE	OG0003159	N0.HOG0003635 OG0003159	3512	3449	FALSE	3449
chr3_h2	94717480	94731161	h2SMcT0019296.1	2_10556	423	19296	schMedS3h2	NoArr55099	TRUE	OG0003158	N0.HOG0003634 OG0003158	3513	3450	FALSE	3450
chr3_h2	94737378	94738341	h2SMcT0019297.1	2_10557	170	19297	schMedS3h2	NoArr55100	TRUE	OG0018176	N0.HOG0018654 OG0018176	3514	3451	FALSE	3451
chr3_h2	94739568	94740963	h2SMcT0019298.1	2_10558	239	19298	schMedS3h2	NoArr55069	FALSE	OG0018177	N0.HOG0018655 OG0018177	3515	3419	FALSE	3419
chr3_h2	94793163	94799756	h2SMcT0019299.1	2_10559	521	19299	schMedS3h2	NoArr55101	TRUE	OG0013381	N0.HOG0013859 OG0013381	3516	3453	FALSE	3453
chr3_h2	94802815	94819547	h2SMcT0019300.1	2_10560	782	19300	schMedS3h2	NoArr55102	TRUE	OG0013380	N0.HOG0013858 OG0013380	3517	3454	FALSE	3454
chr3_h2	94825722	94841838	h2SMcT0019301.1	2_10561	582	19301	schMedS3h2	NoArr55103	TRUE	OG0013379	N0.HOG0013857 OG0013379	3518	3455	FALSE	3455
chr3_h2	94888421	94891002	h2SMcT0019302.1	2_10562	167	19302	schMedS3h2	NoArr55104	TRUE	OG0016641	N0.HOG0017119 OG0016641	3519	3456	FALSE	3456
chr3_h2	94953010	94954017	h2SMcT0019303.1	2_10563	327	19303	schMedS3h2	NoArr55105	TRUE	OG0016642	N0.HOG0017120 OG0016642	3520	3457	FALSE	3457
chr3_h2	94957120	94992638	h2SMcT0019304.1	2_10564	841	19304	schMedS3h2	NoArr55106	TRUE	OG0013378	N0.HOG0013856 OG0013378	3521	3458	FALSE	3458
chr3_h2	95037940	95046037	h2SMcT0019305.2	2_10565	159	19305	schMedS3h2	NoArr55107	TRUE	OG0018178	N0.HOG0018656 OG0018178	3522	3459	FALSE	3459
chr3_h2	95063904	95078372	h2SMcT0019306.3	2_10566	270	19306	schMedS3h2	NoArr55108	TRUE	OG0013377	N0.HOG0013855 OG0013377	3523	3460	FALSE	3460
chr3_h2	95178553	95194408	h2SMcT0019307.2	2_10567	485	19307	schMedS3h2	NoArr55109	TRUE	OG0013376	N0.HOG0013854 OG0013376	3524	3461	FALSE	3461
chr3_h2	95207623	95209835	h2SMcT0019308.1	2_10568	128	19308	schMedS3h2	NoArr55110	TRUE	OG0016643	N0.HOG0017121 OG0016643	3525	3462	FALSE	3462
chr3_h2	95211676	95212213	h2SMcT0019309.1	2_10569	111	19309	schMedS3h2	NoArr55111	TRUE	OG0015562	N0.HOG0016040 OG0015562	3526	3463	FALSE	3463
chr3_h2	95249412	95252527	h2SMcT0019310.1	2_10570	124	19310	schMedS3h2	NoArr53930	TRUE	NoOG01353	N0.NoHOG01422	26729	24618	FALSE	24618
chr3_h2	95304555	95309431	h2SMcT0019311.2	2_10571	491	19311	schMedS3h2	NoArr55112	TRUE	OG0013375	N0.HOG0013853 OG0013375	3527	3464	FALSE	3464
chr3_h2	95309611	95312906	h2SMcT0019312.2	2_10572	486	19312	schMedS3h2	NoArr55113	TRUE	OG0013374	N0.HOG0013852 OG0013374	3528	3465	FALSE	3465
chr3_h2	95319245	95319824	h2SMcT0019313.1	2_10573	111	19313	schMedS3h2	NoArr55111	FALSE	OG0015562	N0.HOG0016040 OG0015562	3526	3463	TRUE	3463
chr3_h2	95436474	95438845	h2SMcT0019314.1	2_10574	183	19314	schMedS3h2	NoArr55114	TRUE	OG0018179	N0.HOG0018657 OG0018179	3529	3466	FALSE	3466
chr3_h2	95439027	95442787	h2SMcT0019315.1	2_10575	152	19315	schMedS3h2	NoArr53931	TRUE	NoOG01354	N0.NoHOG01423	26730	24619	FALSE	24619
chr3_h2	95448302	95513605	h2SMcT0019316.4	2_10576	662	19316	schMedS3h2	NoArr55115	TRUE	OG0001786	N0.HOG0002255 OG0001786	3530	3467	FALSE	3467
chr3_h2	95583833	95584623	h2SMcT0019317.1	2_10577	128	19317	schMedS3h2	NoArr55116	TRUE	OG0015563	N0.HOG0016041 OG0015563	3531	3468	FALSE	3468
chr3_h2	95591575	95624643	h2SMcT0019318.5	2_10578	628	19318	schMedS3h2	NoArr55117	TRUE	OG0013373	N0.HOG0013851 OG0013373	3532	3469	FALSE	3469
chr3_h2	95624643	95631785	h2SMcT0019319.2	2_10579	237	19319	schMedS3h2	NoArr55118	TRUE	OG0013372	N0.HOG0013850 OG0013372	3533	3470	FALSE	3470
chr3_h2	95634293	95635988	h2SMcT0019320.1	2_10580	484	19320	schMedS3h2	NoArr55119	TRUE	OG0013371	N0.HOG0013849 OG0013371	3534	3471	FALSE	3471
chr3_h2	95641664	95643309	h2SMcT0019321.2	2_10581	155	19321	schMedS3h2	NoArr55120	TRUE	OG0013370	N0.HOG0013848 OG0013370	3535	3472	FALSE	3472
chr3_h2	95686316	95687825	h2SMcT0019322.1	2_10582	403	19322	schMedS3h2	NoArr55069	FALSE	OG0003323	N0.HOG0003799 OG0003323	3480	3419	TRUE	3419
chr3_h2	95692724	95699362	h2SMcT0019323.2	2_10583	1132	19323	schMedS3h2	NoArr55121	TRUE	OG0013369	N0.HOG0013847 OG0013369	3536	3473	FALSE	3473
chr3_h2	95706014	95708997	h2SMcT0019324.1	2_10584	436	19324	schMedS3h2	NoArr55122	TRUE	OG0013368	N0.HOG0013846 OG0013368	3537	3474	FALSE	3474
chr3_h2	95714544	95716397	h2SMcT0019325.1	2_10585	580	19325	schMedS3h2	NoArr55074	TRUE	OG0013367	N0.HOG0013845 OG0013367	3538	3424	FALSE	3424
chr3_h2	95765724	95766226	h2SMcT0019326.1	2_10586	152	19326	schMedS3h2	NoArr53933	TRUE	NoOG01355	N0.NoHOG01424	26732	24621	FALSE	24621
chr3_h2	95782172	95782970	h2SMcT0019327.1	2_10587	210	19327	schMedS3h2	NoArr55123	TRUE	OG0013366	N0.HOG0013844 OG0013366	3539	3475	FALSE	3475
chr3_h2	95791424	95792488	h2SMcT0019328.1	2_10588	123	19328	schMedS3h2	NoArr55124	TRUE	OG0018180	N0.HOG0018658 OG0018180	3540	3476	FALSE	3476
chr3_h2	95801941	95803830	h2SMcT0019329.1	2_10589	124	19329	schMedS3h2	NoArr55015	FALSE	OG0018181	N0.HOG0018659 OG0018181	3541	3362	FALSE	3362
chr3_h2	95871315	95890585	h2SMcT0019330.1	2_10590	121	19330	schMedS3h2	NoArr55125	TRUE	OG0018182	N0.HOG0018660 OG0018182	3542	3477	FALSE	3477
chr3_h2	95872950	95877080	h2SMcT0019331.1	2_10591	999	19331	schMedS3h2	NoArr55202	TRUE	OG0000129	N0.HOG0000227 OG0000129	26734	3563	TRUE	3563
chr3_h2	95886993	95888623	h2SMcT0019332.1	2_10592	497	19332	schMedS3h2	NoArr55126	TRUE	OG0013365	N0.HOG0013843 OG0013365	3543	3478	FALSE	3478
chr3_h2	95902279	95904248	h2SMcT0019333.1	2_10593	521	19333	schMedS3h2	NoArr55127	TRUE	OG0000479	N0.HOG0000724 OG0000479	3544	3479	FALSE	3479
chr3_h2	95954575	95956570	h2SMcT0019334.1	2_10594	521	19334	schMedS3h2	NoArr55127	FALSE	OG0000479	N0.HOG0000724 OG0000479	3544	3479	TRUE	3479
chr3_h2	95969976	95971206	h2SMcT0019335.1	2_10595	151	19335	schMedS3h2	NoArr55128	TRUE	OG0018183	N0.HOG0018661 OG0018183	3545	3480	FALSE	3480
chr3_h2	95972099	95975228	h2SMcT0019336.1	2_10596	898	19336	schMedS3h2	NoArr55129	TRUE	OG0003157	N0.HOG0003633 OG0003157	3546	3481	FALSE	3481
chr3_h2	95985482	96018516	h2SMcT0019337.3	2_10597	837	19337	schMedS3h2	NoArr55130	TRUE	OG0013364	N0.HOG0013842 OG0013364	3547	3482	FALSE	3482
chr3_h2	96025883	96036238	h2SMcT0019338.4	2_10598	471	19338	schMedS3h2	NoArr55131	FALSE	OG0013363	N0.HOG0013841 OG0013363	3548	3483	FALSE	3483
chr3_h2	96119135	96127795	h2SMcT0019339.1	2_10599	125	19339	schMedS3h2	NoArr55132	TRUE	OG0016645	N0.HOG0017123 OG0016645	3549	3484	FALSE	3484
chr3_h2	96167352	96168806	h2SMcT0019340.1	2_10600	437	19340	schMedS3h2	NoArr55133	FALSE	OG0000433	N0.HOG0000661 OG0000433	3550	3485	TRUE	3485
chr3_h2	96192586	96193937	h2SMcT0019341.1	2_10601	320	19341	schMedS3h2	NoArr55133	TRUE	OG0000433	N0.HOG0000661 OG0000433	3550	3485	FALSE	3485
chr3_h2	96195641	96196603	h2SMcT0019342.1	2_10602	286	19342	schMedS3h2	NoArr55133	FALSE	OG0000433	N0.HOG0000661 OG0000433	3550	3485	TRUE	3485
chr3_h2	96204499	96204919	h2SMcT0019343.1	2_10603	126	19343	schMedS3h2	NoArr55134	TRUE	OG0016646	N0.HOG0017124 OG0016646	3552	3487	FALSE	3487
chr3_h2	96229418	96238568	h2SMcT0019344.1	2_10604	134	19344	schMedS3h2	NoArr53934	TRUE	OG0000343	N0.HOG0000547 OG0000343	26736	24623	TRUE	24623
chr3_h2	96250877	96256000	h2SMcT0019345.1	2_10605	428	19345	schMedS3h2	NoArr55135	TRUE	OG0013362	N0.HOG0013840 OG0013362	3553	3488	FALSE	3488
chr3_h2	96271708	96286597	h2SMcT0019346.2	2_10606	487	19346	schMedS3h2	NoArr55136	FALSE	OG0016647	N0.HOG0017125 OG0016647	3554	3489	FALSE	3489
chr3_h2	96299587	96300563	h2SMcT0019347.1	2_10607	157	19347	schMedS3h2	NoArr53935	TRUE	OG0018986	N0.HOG0019464 OG0018986	26737	24624	FALSE	24624
chr3_h2	96301814	96304805	h2SMcT0019348.2	2_10608	370	19348	schMedS3h2	NoArr55136	FALSE	OG0016648	N0.HOG0017126 OG0016648	3555	3489	FALSE	3489
chr3_h2	96306335	96310791	h2SMcT0019349.1	2_10609	131	19349	schMedS3h2	NoArr55137	TRUE	OG0015564	N0.HOG0016042 OG0015564	3556	3490	FALSE	3490
chr3_h2	96349525	96353529	h2SMcT0019351.1	2_10610	473	19350	schMedS3h2	NoArr55131	TRUE	OG0000964	N0.HOG0001360 OG0000964	3557	3483	FALSE	3483
chr3_h2	96349525	96353816	h2SMcT0019350.1	2_10611	120	19351	schMedS3h2	NoArr55138	TRUE	OG0018184	N0.HOG0018662 OG0018184	3558	3491	FALSE	3491
chr3_h2	96364008	96365972	h2SMcT0019352.1	2_10612	157	19352	schMedS3h2	NoArr55015	FALSE	OG0018185	N0.HOG0018663 OG0018185	3559	3362	FALSE	3362
chr3_h2	96406564	96409055	h2SMcT0019353.3	2_10613	462	19353	schMedS3h2	NoArr54625	FALSE	OG0013361	N0.HOG0013839 OG0013361	3560	2953	FALSE	2953
chr3_h2	96472511	96483343	h2SMcT0019354.1	2_10614	138	19354	schMedS3h2	NoArr55139	TRUE	OG0001251	N0.HOG0001686 OG0001251	3562	3493	FALSE	3493
chr3_h2	96502853	96504289	h2SMcT0019355.1	2_10615	182	19355	schMedS3h2	NoArr55140	FALSE	OG0000197	N0.HOG0000335 OG0000197	3563	3494	TRUE	3494
chr3_h2	96507372	96509104	h2SMcT0019356.1	2_10616	179	19356	schMedS3h2	NoArr55141	TRUE	OG0000066	N0.HOG0000134 OG0000066	3564	3495	FALSE	3495
chr3_h2	96543721	96546202	h2SMcT0019357.1	2_10617	127	19357	schMedS3h2	NoArr55142	TRUE	OG0014741	N0.HOG0015219 OG0014741	3565	3496	FALSE	3496
chr3_h2	96579105	96591503	h2SMcT0019358.1	2_10618	57	19358	schMedS3h2	NoArr53936	TRUE	NoOG01356	N0.NoHOG01425	26738	24625	FALSE	24625
chr3_h2	96580272	96582093	h2SMcT0019359.1	2_10619	138	19359	schMedS3h2	NoArr55143	TRUE	OG0018186	N0.HOG0018664 OG0018186	3566	3497	FALSE	3497
chr3_h2	96584790	96586599	h2SMcT0019360.1	2_10620	141	19360	schMedS3h2	NoArr53937	TRUE	OG0018972	N0.HOG0019450 OG0018972	26739	24626	FALSE	24626
chr3_h2	96604988	96615213	h2SMcT0019361.1	2_10621	560	19361	schMedS3h2	NoArr55144	TRUE	OG0013360	N0.HOG0013838 OG0013360	3567	3498	FALSE	3498
chr3_h2	96641834	96642691	h2SMcT0019362.1	2_10622	179	19362	schMedS3h2	NoArr55145	TRUE	OG0018188	N0.HOG0018666 OG0018188	3568	3499	FALSE	3499
chr3_h2	96680283	96832297	h2SMcT0019363.5	2_10623	270	19363	schMedS3h2	NoArr55015	FALSE	OG0018189	N0.HOG0018667 OG0018189	3569	3362	FALSE	3362
chr3_h2	96749730	96751212	h2SMcT0019364.1	2_10624	250	19364	schMedS3h2	NoArr55146	TRUE	OG0000177	N0.HOG0000311 OG0000177	3570	3500	FALSE	3500
chr3_h2	96757429	96757822	h2SMcT0019365.1	2_10625	130	19365	schMedS3h2	NoArr53282	TRUE	OG0000202	N0.HOG0000345 OG0000202	26740	17878	TRUE	17878
chr3_h2	96768500	96772399	h2SMcT0019366.1	2_10626	144	19366	schMedS3h2	NoArr55147	FALSE	OG0000098	N0.HOG0000179 OG0000098	3572	3502	FALSE	3502
chr3_h2	96832777	96837259	h2SMcT0019367.1	2_10627	155	19367	schMedS3h2	NoArr55148	TRUE	OG0016649	N0.HOG0017127 OG0016649	3573	3503	FALSE	3503
chr3_h2	96837434	96839548	h2SMcT0019368.1	2_10628	286	19368	schMedS3h2	NoArr53938	TRUE	NoOG01357	N0.NoHOG01426	26741	24627	FALSE	24627
chr3_h2	97019258	97026105	h2SMcT0019369.2	2_10629	573	19369	schMedS3h2	NoArr55149	TRUE	OG0013359	N0.HOG0013837 OG0013359	3574	3504	FALSE	3504
chr3_h2	97019258	97041537	h2SMcT0019370.1	2_10630	436	19370	schMedS3h2	NoArr55150	FALSE	OG0018190	N0.HOG0018668 OG0018190	3575	3505	FALSE	3505
chr3_h2	97051395	97088992	h2SMcT0019371.1	2_10631	145	19371	schMedS3h2	NoArr55150	FALSE	OG0018191	N0.HOG0018669 OG0018191	3576	3505	FALSE	3505
chr3_h2	97057699	97060201	h2SMcT0019372.1	2_10632	833	19372	schMedS3h2	NoArr55172	TRUE	OG0000097	N0.HOG0000178 OG0000097	26742	3531	TRUE	3531
chr3_h2	97060227	97063368	h2SMcT0019373.1	2_10633	1046	19373	schMedS3h2	NoArr55151	TRUE	OG0000245	N0.HOG0000416 OG0000245	26743	3506	TRUE	3506
chr3_h2	97130469	97138379	h2SMcT0019374.1	2_10634	704	19374	schMedS3h2	NoArr55152	TRUE	OG0013357	N0.HOG0013835 OG0013357	3577	3507	FALSE	3507
chr3_h2	97155729	97160243	h2SMcT0019375.1	2_10635	258	19375	schMedS3h2	NoArr55153	TRUE	OG0013358	N0.HOG0013836 OG0013358	3578	3508	FALSE	3508
chr3_h2	97168981	97170252	h2SMcT0019376.1	2_10636	173	19376	schMedS3h2	NoArr53939	TRUE	OG0001238	N0.HOG0001671 OG0001238	26744	24628	FALSE	24628
chr3_h2	97291092	97293105	h2SMcT0019377.1	2_10637	546	19377	schMedS3h2	NoArr55133	FALSE	OG0000433	N0.HOG0000661 OG0000433	3550	3485	TRUE	3485
chr3_h2	97363187	97371555	h2SMcT0019378.1	2_10638	440	19378	schMedS3h2	NoArr55069	FALSE	OG0000178	N0.HOG0000312 OG0000178	3580	3419	FALSE	3419
chr3_h2	97380688	97381286	h2SMcT0019379.1	2_10639	193	19379	schMedS3h2	NoArr55069	FALSE	OG0000178	N0.HOG0000312 OG0000178	3580	3419	TRUE	3419
chr3_h2	97388190	97388878	h2SMcT0019380.1	2_10640	119	19380	schMedS3h2	NoArr55154	TRUE	OG0015105	N0.HOG0015583 OG0015105	3581	3510	FALSE	3510
chr3_h2	97395685	97401605	h2SMcT0019381.1	2_10641	163	19381	schMedS3h2	NoArr53301	TRUE	OG0018991	N0.HOG0019469 OG0018991	18681	18016	FALSE	18016
chr3_h2	97405874	97407567	h2SMcT0019382.1	2_10642	468	19382	schMedS3h2	NoArr55155	TRUE	OG0013356	N0.HOG0013834 OG0013356	3582	3511	FALSE	3511
chr3_h2	97442087	97444140	h2SMcT0019383.1	2_10643	157	19383	schMedS3h2	NoArr55156	TRUE	OG0013355	N0.HOG0013833 OG0013355	3583	3512	FALSE	3512
chr3_h2	97512682	97514683	h2SMcT0019384.1	2_10644	497	19384	schMedS3h2	NoArr55015	FALSE	OG0000204	N0.HOG0000347 OG0000204	3584	3362	TRUE	3362
chr3_h2	97518027	97518967	h2SMcT0019385.1	2_10645	147	19385	schMedS3h2	NoArr55157	TRUE	OG0018192	N0.HOG0018670 OG0018192	3585	3513	FALSE	3513
chr3_h2	97542862	97544482	h2SMcT0019386.1	2_10646	414	19386	schMedS3h2	NoArr55150	TRUE	OG0013354	N0.HOG0013832 OG0013354	3586	3505	FALSE	3505
chr3_h2	97572482	97578221	h2SMcT0019387.2	2_10647	761	19387	schMedS3h2	NoArr55158	TRUE	OG0018193	N0.HOG0018671 OG0018193	3588	3515	FALSE	3515
chr3_h2	97607433	97613387	h2SMcT0019388.2	2_10648	516	19388	schMedS3h2	NoArr55159	TRUE	OG0013353	N0.HOG0013831 OG0013353	3589	3516	FALSE	3516
chr3_h2	97617222	97618924	h2SMcT0019389.1	2_10649	274	19389	schMedS3h2	NoArr53940	TRUE	OG0001003	N0.HOG0001402 OG0001003	26745	24629	FALSE	24629
chr3_h2	97622404	97645974	h2SMcT0019390.1	2_10650	576	19390	schMedS3h2	NoArr55160	TRUE	OG0013352	N0.HOG0013830 OG0013352	3590	3517	FALSE	3517
chr3_h2	97673262	97679656	h2SMcT0019391.1	2_10651	450	19391	schMedS3h2	NoArr55015	FALSE	OG0000204	N0.HOG0000347 OG0000204	3584	3362	FALSE	3362
chr3_h2	97691672	97702001	h2SMcT0019392.2	2_10652	888	19392	schMedS3h2	NoArr55161	TRUE	OG0013351	N0.HOG0013829 OG0013351	3591	3518	FALSE	3518
chr3_h2	97704096	97717740	h2SMcT0019393.1	2_10653	416	19393	schMedS3h2	NoArr55162	TRUE	OG0013350	N0.HOG0013828 OG0013350	3592	3519	FALSE	3519
chr3_h2	97734360	97736319	h2SMcT0019394.1	2_10654	600	19394	schMedS3h2	NoArr55163	TRUE	OG0003155	N0.HOG0003631 OG0003155	3593	3520	FALSE	3520
chr3_h2	97743653	97779853	h2SMcT0019395.1	2_10655	407	19395	schMedS3h2	NoArr55164	TRUE	OG0013349	N0.HOG0013827 OG0013349	3594	3521	FALSE	3521
chr3_h2	97785472	97787294	h2SMcT0019396.1	2_10656	445	19396	schMedS3h2	NoArr55015	FALSE	OG0001615	N0.HOG0002083 OG0001615	3595	3362	TRUE	3362
chr3_h2	97803230	97807195	h2SMcT0019397.1	2_10657	430	19397	schMedS3h2	NoArr55136	TRUE	OG0000806	N0.HOG0001157 OG0000806	3596	3489	TRUE	3489
chr3_h2	97812462	97814163	h2SMcT0019398.2	2_10658	448	19398	schMedS3h2	NoArr55015	FALSE	OG0001615	N0.HOG0002083 OG0001615	3595	3362	FALSE	3362
chr3_h2	97819297	97825155	h2SMcT0019399.1	2_10659	442	19399	schMedS3h2	NoArr55136	FALSE	OG0000806	N0.HOG0001157 OG0000806	3596	3489	FALSE	3489
chr3_h2	97830636	97831979	h2SMcT0019400.1	2_10660	267	19400	schMedS3h2	NoArr55015	FALSE	OG0000204	N0.HOG0000349 OG0000204	3598	3362	TRUE	3362
chr3_h2	97830805	97832471	h2SMcT0019401.2	2_10661	270	19401	schMedS3h2	NoArr55015	FALSE	OG0000204	N0.HOG0000349 OG0000204	3598	3362	FALSE	3362
chr3_h2	97837910	97876447	h2SMcT0019402.1	2_10662	1213	19402	schMedS3h2	NoArr55165	TRUE	OG0013348	N0.HOG0013826 OG0013348	3599	3523	FALSE	3523
chr3_h2	97920754	97921832	h2SMcT0019403.1	2_10663	157	19403	schMedS3h2	NoArr55166	TRUE	OG0012981	N0.HOG0013459 OG0012981	3600	3524	FALSE	3524
chr3_h2	97927397	97928849	h2SMcT0019404.1	2_10664	362	19404	schMedS3h2	NoArr55167	TRUE	OG0000047	N0.HOG0000105 OG0000047	26746	3525	FALSE	3525
chr3_h2	97948381	97980673	h2SMcT0019405.4	2_10665	525	19405	schMedS3h2	NoArr55168	FALSE	OG0001609	N0.HOG0002077 OG0001609	3601	3526	FALSE	3526
chr3_h2	97985459	97986393	h2SMcT0019406.1	2_10666	235	19406	schMedS3h2	NoArr55169	TRUE	OG0016650	N0.HOG0017128 OG0016650	3602	3527	FALSE	3527
chr3_h2	98004092	98005355	h2SMcT0019407.1	2_10667	384	19407	schMedS3h2	NoArr55170	TRUE	OG0003154	N0.HOG0003630 OG0003154	3604	3529	FALSE	3529
chr3_h2	98014064	98024875	h2SMcT0019408.1	2_10668	596	19408	schMedS3h2	NoArr55171	FALSE	OG0000190	N0.HOG0000324 OG0000190	3605	3530	FALSE	3530
chr3_h2	98016438	98017561	h2SMcT0019409.1	2_10669	207	19409	schMedS3h2	NoArr53942	TRUE	OG0000388	N0.HOG0000607 OG0000388	26747	24630	TRUE	24630
chr3_h2	98025739	98026167	h2SMcT0019410.1	2_10670	142	19410	schMedS3h2	NoArr53943	TRUE	OG0016584	N0.HOG0017062 OG0016584	26748	24631	FALSE	24631
chr3_h2	98027436	98030033	h2SMcT0019411.1	2_10671	735	19411	schMedS3h2	NoArr55172	FALSE	OG0003311	N0.HOG0003787 OG0003311	3606	3531	FALSE	3531
chr3_h2	98038978	98040233	h2SMcT0019412.1	2_10672	292	19412	schMedS3h2	NoArr55173	TRUE	OG0013347	N0.HOG0013825 OG0013347	3607	3532	FALSE	3532
chr3_h2	98041474	98052972	h2SMcT0019413.2	2_10673	450	19413	schMedS3h2	NoArr55150	FALSE	OG0013346	N0.HOG0013824 OG0013346	3608	3505	FALSE	3505
chr3_h2	98108798	98129394	h2SMcT0019414.1	2_10674	135	19414	schMedS3h2	NoArr53944	TRUE	OG0001236	N0.HOG0001669 OG0001236	26749	24632	FALSE	24632
chr3_h2	98120303	98121925	h2SMcT0019415.1	2_10675	154	19415	schMedS3h2	NoArr55174	TRUE	OG0001949	N0.HOG0002420 OG0001949	3609	3533	FALSE	3533
chr3_h2	98147116	98159922	h2SMcT0019416.1	2_10676	365	19416	schMedS3h2	NoArr55136	FALSE	OG0013345	N0.HOG0013823 OG0013345	3610	3489	FALSE	3489
chr3_h2	98167596	98170613	h2SMcT0019417.2	2_10677	720	19417	schMedS3h2	NoArr55176	TRUE	OG0001607	N0.HOG0002075 OG0001607	3611	3535	FALSE	3535
chr3_h2	98175897	98176348	h2SMcT0019418.1	2_10678	149	19418	schMedS3h2	NoArr55177	TRUE	OG0005627	N0.HOG0006104 OG0005627	3612	3536	FALSE	3536
chr3_h2	98187544	98201195	h2SMcT0019419.4	2_10679	478	19419	schMedS3h2	NoArr55178	TRUE	OG0013344	N0.HOG0013822 OG0013344	3613	3537	FALSE	3537
chr3_h2	98250269	98251013	h2SMcT0019420.1	2_10680	235	19420	schMedS3h2	NoArr55179	TRUE	OG0013343	N0.HOG0013821 OG0013343	3614	3538	FALSE	3538
chr3_h2	98265233	98266100	h2SMcT0019421.1	2_10681	165	19421	schMedS3h2	NoArr55180	TRUE	OG0003153	N0.HOG0003629 OG0003153	3615	3539	FALSE	3539
chr3_h2	98280698	98299987	h2SMcT0019422.1	2_10682	1006	19422	schMedS3h2	NoArr55181	TRUE	OG0013342	N0.HOG0013820 OG0013342	3616	3540	FALSE	3540
chr3_h2	98288053	98289698	h2SMcT0019423.1	2_10683	123	19423	schMedS3h2	NoArr55182	TRUE	OG0018194	N0.HOG0018672 OG0018194	3617	3541	FALSE	3541
chr3_h2	98304789	98309702	h2SMcT0019424.1	2_10684	492	19424	schMedS3h2	NoArr55183	TRUE	OG0015103	N0.HOG0015581 OG0015103	3618	3542	FALSE	3542
chr3_h2	98314803	98335632	h2SMcT0019425.3	2_10685	333	19425	schMedS3h2	NoArr55184	FALSE	OG0015104	N0.HOG0015582 OG0015104	3619	3543	FALSE	3543
chr3_h2	98341841	98388182	h2SMcT0019426.7	2_10686	531	19426	schMedS3h2	NoArr55184	TRUE	OG0013341	N0.HOG0013819 OG0013341	3620	3543	FALSE	3543
chr3_h2	98407976	98413186	h2SMcT0019427.3	2_10687	293	19427	schMedS3h2	NoArr55185	FALSE	OG0013340	N0.HOG0013818 OG0013340	3621	3544	FALSE	3544
chr3_h2	98418269	98431908	h2SMcT0019428.5	2_10688	482	19428	schMedS3h2	NoArr55186	TRUE	OG0013339	N0.HOG0013817 OG0013339	3623	3546	FALSE	3546
chr3_h2	98437109	98442120	h2SMcT0019429.2	2_10689	344	19429	schMedS3h2	NoArr55187	TRUE	OG0013338	N0.HOG0013816 OG0013338	3624	3547	FALSE	3547
chr3_h2	98534461	98558035	h2SMcT0019430.5	2_10690	673	19430	schMedS3h2	NoArr55189	TRUE	OG0016651	N0.HOG0017129 OG0016651	3626	3549	FALSE	3549
chr3_h2	98601485	98602283	h2SMcT0019431.1	2_10691	104	19431	schMedS3h2	NoArr55190	TRUE	OG0018195	N0.HOG0018673 OG0018195	3627	3550	FALSE	3550
chr3_h2	98612201	98612853	h2SMcT0019432.1	2_10692	189	19432	schMedS3h2	NoArr55191	TRUE	OG0018196	N0.HOG0018674 OG0018196	3628	3551	FALSE	3551
chr3_h2	98640139	98667418	h2SMcT0019433.1	2_10693	540	19433	schMedS3h2	NoArr55192	TRUE	OG0013337	N0.HOG0013815 OG0013337	3629	3552	FALSE	3552
chr3_h2	98674000	98678493	h2SMcT0019434.1	2_10694	502	19434	schMedS3h2	NoArr55193	TRUE	OG0013336	N0.HOG0013814 OG0013336	3630	3553	FALSE	3553
chr3_h2	98677059	98684509	h2SMcT0019435.1	2_10695	215	19435	schMedS3h2	NoArr55194	TRUE	OG0015102	N0.HOG0015580 OG0015102	3631	3554	FALSE	3554
chr3_h2	98697953	98711043	h2SMcT0019436.1	2_10696	558	19436	schMedS3h2	NoArr55195	TRUE	OG0013335	N0.HOG0013813 OG0013335	3632	3555	FALSE	3555
chr3_h2	98717324	98719774	h2SMcT0019437.1	2_10697	158	19437	schMedS3h2	NoArr53945	TRUE	OG0001008	N0.HOG0001407 OG0001008	26750	24633	TRUE	24633
chr3_h2	98720378	98723573	h2SMcT0019438.1	2_10698	798	19438	schMedS3h2	NoArr53946	TRUE	OG0000101	N0.HOG0000186 OG0000101	26751	24634	TRUE	24634
chr3_h2	98724757	98744395	h2SMcT0019439.1	2_10699	101	19439	schMedS3h2	NoArr53947	TRUE	OG0014192	N0.HOG0014670 OG0014192	26752	24635	FALSE	24635
chr3_h2	98727879	98729115	h2SMcT0019440.1	2_10700	119	19440	schMedS3h2	NoArr53948	TRUE	OG0003288	N0.HOG0003764 OG0003288	26754	24637	FALSE	24637
chr3_h2	98746379	98763043	h2SMcT0019441.1	2_10701	575	19441	schMedS3h2	NoArr55196	FALSE	OG0001636	N0.HOG0002105 OG0001636	3634	3557	FALSE	3557
chr3_h2	98766331	98773828	h2SMcT0019442.2	2_10702	549	19442	schMedS3h2	NoArr55195	FALSE	OG0015101	N0.HOG0015579 OG0015101	3635	3555	FALSE	3555
chr3_h2	98774314	98775145	h2SMcT0019443.1	2_10703	151	19443	schMedS3h2	NoArr53949	TRUE	OG0001254	N0.HOG0001689 OG0001254	26755	24638	FALSE	24638
chr3_h2	98790060	98796671	h2SMcT0019444.2	2_10704	559	19444	schMedS3h2	NoArr55197	TRUE	OG0013334	N0.HOG0013812 OG0013334	3636	3558	FALSE	3558
chr3_h2	98798433	98799231	h2SMcT0019445.1	2_10705	197	19445	schMedS3h2	NoArr55198	TRUE	OG0013333	N0.HOG0013811 OG0013333	3637	3559	FALSE	3559
chr3_h2	98875633	98877732	h2SMcT0019446.1	2_10706	660	19446	schMedS3h2	NoArr55199	TRUE	OG0013332	N0.HOG0013810 OG0013332	3638	3560	FALSE	3560
chr3_h2	98879736	98889866	h2SMcT0019448.1	2_10707	122	19447	schMedS3h2	NoArr55200	TRUE	OG0018197	N0.HOG0018675 OG0018197	3639	3561	FALSE	3561
chr3_h2	98879736	98891734	h2SMcT0019447.1	2_10708	586	19448	schMedS3h2	NoArr55201	TRUE	OG0013331	N0.HOG0013809 OG0013331	3640	3562	FALSE	3562
chr3_h2	98911403	98916062	h2SMcT0019449.1	2_10709	326	19449	schMedS3h2	NoArr55202	FALSE	OG0001230	N0.HOG0001663 OG0001230	3641	3563	FALSE	3563
chr3_h2	98922249	98929854	h2SMcT0019450.1	2_10710	161	19450	schMedS3h2	NoArr55203	TRUE	OG0018198	N0.HOG0018676 OG0018198	3642	3565	FALSE	3565
chr3_h2	98952984	98953977	h2SMcT0019451.1	2_10711	138	19451	schMedS3h2	NoArr53950	TRUE	OG0016865	N0.HOG0017343 OG0016865	26756	24639	FALSE	24639
chr3_h2	98964532	98983161	h2SMcT0019452.1	2_10712	1169	19452	schMedS3h2	NoArr55204	TRUE	OG0013330	N0.HOG0013808 OG0013330	3643	3566	FALSE	3566
chr3_h2	98983322	98987238	h2SMcT0019453.1	2_10713	836	19453	schMedS3h2	NoArr55205	TRUE	OG0000805	N0.HOG0001155 OG0000805	3644	3567	FALSE	3567
chr3_h2	99051560	99063626	h2SMcT0019454.1	2_10714	364	19454	schMedS3h2	NoArr55206	TRUE	OG0013329	N0.HOG0013807 OG0013329	3645	3568	FALSE	3568
chr3_h2	99081969	99083232	h2SMcT0019455.2	2_10715	274	19455	schMedS3h2	NoArr55173	FALSE	OG0015100	N0.HOG0015578 OG0015100	3646	3532	FALSE	3532
chr3_h2	99097459	99104432	h2SMcT0019456.2	2_10716	1121	19456	schMedS3h2	NoArr55207	TRUE	OG0013328	N0.HOG0013806 OG0013328	3647	3569	FALSE	3569
chr3_h2	99104683	99129782	h2SMcT0019457.2	2_10717	782	19457	schMedS3h2	NoArr55208	TRUE	OG0013326	N0.HOG0013804 OG0013326	3648	3570	FALSE	3570
chr3_h2	99118786	99120003	h2SMcT0019458.1	2_10718	340	19458	schMedS3h2	NoArr55209	TRUE	OG0013327	N0.HOG0013805 OG0013327	3649	3571	FALSE	3571
chr3_h2	99164736	99183964	h2SMcT0019459.1	2_10719	604	19459	schMedS3h2	NoArr55210	TRUE	OG0013325	N0.HOG0013803 OG0013325	3650	3572	FALSE	3572
chr3_h2	99213825	99215415	h2SMcT0019460.2	2_10720	170	19460	schMedS3h2	NoArr55211	TRUE	OG0013324	N0.HOG0013802 OG0013324	3651	3573	FALSE	3573
chr3_h2	99215512	99216274	h2SMcT0019461.1	2_10721	142	19461	schMedS3h2	NoArr55212	TRUE	OG0013323	N0.HOG0013801 OG0013323	3652	3574	FALSE	3574
chr3_h2	99234024	99265314	h2SMcT0019462.3	2_10722	570	19462	schMedS3h2	NoArr55213	TRUE	OG0013322	N0.HOG0013800 OG0013322	3653	3575	FALSE	3575
chr3_h2	99249326	99250460	h2SMcT0019463.1	2_10723	135	19463	schMedS3h2	NoArr55015	FALSE	OG0003149	N0.HOG0003625 OG0003149	3654	3362	FALSE	3362
chr3_h2	99255459	99258097	h2SMcT0019464.1	2_10724	828	19464	schMedS3h2	NoArr55214	FALSE	OG0001252	N0.HOG0001687 OG0001252	3655	3576	TRUE	3576
chr3_h2	99274080	99276343	h2SMcT0019465.1	2_10725	136	19465	schMedS3h2	NoArr55215	FALSE	OG0003324	N0.HOG0003800 OG0003324	3656	3577	TRUE	3577
chr3_h2	99278298	99278811	h2SMcT0019466.1	2_10726	137	19466	schMedS3h2	NoArr55216	TRUE	OG0018199	N0.HOG0018677 OG0018199	3657	3578	FALSE	3578
chr3_h2	99304207	99308193	h2SMcT0019467.1	2_10727	883	19467	schMedS3h2	NoArr55214	TRUE	OG0001252	N0.HOG0001687 OG0001252	3655	3576	FALSE	3576
chr3_h2	99315758	99331548	h2SMcT0019468.11	2_10728	530	19468	schMedS3h2	NoArr52622	TRUE	OG0001614	N0.HOG0002082 OG0001614	3658	1103	FALSE	1103
chr3_h2	99319838	99324754	h2SMcT0019469.1	2_10729	308	19469	schMedS3h2	NoArr55217	TRUE	OG0000924	N0.HOG0001309 OG0000924	3659	3579	FALSE	3579
chr3_h2	99325558	99331548	h2SMcT0019470.1	2_10730	302	19470	schMedS3h2	NoArr52622	FALSE	OG0001614	N0.HOG0002082 OG0001614	3658	1103	TRUE	1103
chr3_h2	99347066	99348680	h2SMcT0019471.1	2_10731	528	19471	schMedS3h2	NoArr55205	FALSE	OG0000805	N0.HOG0001156 OG0000805	3661	3567	FALSE	3567
chr3_h2	99352193	99374343	h2SMcT0019472.1	2_10732	428	19472	schMedS3h2	NoArr55218	TRUE	OG0013321	N0.HOG0013799 OG0013321	3662	3581	FALSE	3581
chr3_h2	99401016	99404871	h2SMcT0019473.1	2_10733	259	19473	schMedS3h2	NoArr55219	TRUE	OG0013320	N0.HOG0013798 OG0013320	3663	3582	FALSE	3582
chr3_h2	99420151	99421871	h2SMcT0019474.1	2_10734	482	19474	schMedS3h2	NoArr55220	TRUE	OG0013319	N0.HOG0013797 OG0013319	3664	3583	FALSE	3583
chr3_h2	99423742	99425421	h2SMcT0019475.1	2_10735	130	19475	schMedS3h2	NoArr53952	TRUE	OG0000064	N0.HOG0000128 OG0000064	26757	24640	TRUE	24640
chr3_h2	99435608	99446985	h2SMcT0019476.1	2_10736	347	19476	schMedS3h2	NoArr55221	TRUE	OG0013318	N0.HOG0013796 OG0013318	3665	3584	FALSE	3584
chr3_h2	99484467	99486850	h2SMcT0019477.1	2_10737	172	19477	schMedS3h2	NoArr55222	TRUE	OG0000242	N0.HOG0000411 OG0000242	3666	3585	TRUE	3585
chr3_h2	99504290	99504910	h2SMcT0019478.1	2_10738	111	19478	schMedS3h2	NoArr55223	TRUE	OG0016652	N0.HOG0017130 OG0016652	3667	3586	FALSE	3586
chr3_h2	99511927	99516579	h2SMcT0019479.1	2_10739	503	19479	schMedS3h2	NoArr55015	FALSE	OG0000204	N0.HOG0000347 OG0000204	3584	3362	TRUE	3362
chr3_h2	99516631	99522011	h2SMcT0019480.1	2_10740	444	19480	schMedS3h2	NoArr55224	TRUE	OG0013317	N0.HOG0013795 OG0013317	3668	3587	FALSE	3587
chr3_h2	99524327	99525095	h2SMcT0019481.1	2_10741	111	19481	schMedS3h2	NoArr55225	TRUE	OG0018200	N0.HOG0018678 OG0018200	3669	3588	FALSE	3588
chr3_h2	99534495	99536440	h2SMcT0019482.1	2_10742	484	19482	schMedS3h2	NoArr55226	TRUE	OG0016653	N0.HOG0017131 OG0016653	3670	3589	FALSE	3589
chr3_h2	99541237	99557658	h2SMcT0019483.1	2_10743	181	19483	schMedS3h2	NoArr55227	TRUE	OG0013316	N0.HOG0013794 OG0013316	3671	3590	FALSE	3590
chr3_h2	99569827	99611276	h2SMcT0019484.1	2_10744	174	19484	schMedS3h2	NoArr55228	TRUE	OG0018201	N0.HOG0018679 OG0018201	3672	3591	FALSE	3591
chr3_h2	99623549	99626526	h2SMcT0019485.5	2_10745	561	19485	schMedS3h2	NoArr55229	TRUE	OG0015566	N0.HOG0016044 OG0015566	3673	3592	FALSE	3592
chr3_h2	99628781	99629737	h2SMcT0019486.1	2_10746	171	19486	schMedS3h2	NoArr55230	TRUE	OG0018202	N0.HOG0018680 OG0018202	3674	3593	FALSE	3593
chr3_h2	99644070	99646152	h2SMcT0019487.1	2_10747	532	19487	schMedS3h2	NoArr55015	TRUE	OG0018203	N0.HOG0018681 OG0018203	3675	3362	FALSE	3362
chr3_h2	99657940	99709776	h2SMcT0019488.1	2_10748	1633	19488	schMedS3h2	NoArr55231	TRUE	OG0013315	N0.HOG0013793 OG0013315	3676	3594	FALSE	3594
chr3_h2	99718513	99720228	h2SMcT0019489.1	2_10749	189	19489	schMedS3h2	NoArr55015	FALSE	OG0018204	N0.HOG0018682 OG0018204	3677	3362	FALSE	3362
chr3_h2	99723484	99735683	h2SMcT0019490.2	2_10750	692	19490	schMedS3h2	NoArr55232	TRUE	OG0001613	N0.HOG0002081 OG0001613	3678	3595	FALSE	3595
chr3_h2	99756399	99760302	h2SMcT0019491.1	2_10751	337	19491	schMedS3h2	NoArr55015	FALSE	OG0018205	N0.HOG0018683 OG0018205	3679	3362	FALSE	3362
chr3_h2	99763797	99845731	h2SMcT0019492.1	2_10752	483	19492	schMedS3h2	NoArr55232	FALSE	OG0001613	N0.HOG0002081 OG0001613	3678	3595	TRUE	3595
chr3_h2	99820498	99823041	h2SMcT0019493.1	2_10753	189	19493	schMedS3h2	NoArr55233	TRUE	OG0001668	N0.HOG0002137 OG0001668	3680	3596	FALSE	3596
chr3_h2	99829243	99831795	h2SMcT0019494.1	2_10754	456	19494	schMedS3h2	NoArr55234	TRUE	OG0000161	N0.HOG0000280 OG0000161	3681	3597	TRUE	3597
chr3_h2	99863894	99879389	h2SMcT0019495.1	2_10755	1428	19495	schMedS3h2	NoArr55235	TRUE	OG0013314	N0.HOG0013792 OG0013314	3682	3598	FALSE	3598
chr3_h2	99883816	99884878	h2SMcT0019496.1	2_10756	248	19496	schMedS3h2	NoArr55224	FALSE	OG0015099	N0.HOG0015577 OG0015099	3683	3587	FALSE	3587
chr3_h2	99925149	99926007	h2SMcT0019497.1	2_10757	146	19497	schMedS3h2	NoArr55237	TRUE	OG0016654	N0.HOG0017132 OG0016654	3685	3600	FALSE	3600
chr3_h2	99941362	99942227	h2SMcT0019498.1	2_10758	171	19498	schMedS3h2	NoArr55238	TRUE	OG0018206	N0.HOG0018684 OG0018206	3686	3601	FALSE	3601
chr3_h2	99951962	99955416	h2SMcT0019499.1	2_10759	357	19499	schMedS3h2	NoArr55239	TRUE	OG0013313	N0.HOG0013791 OG0013313	3687	3602	FALSE	3602
chr3_h2	99964981	99967801	h2SMcT0019500.2	2_10760	521	19500	schMedS3h2	NoArr55240	FALSE	OG0000157	N0.HOG0000276 OG0000157	3688	3603	FALSE	3603
chr3_h2	99976123	99990541	h2SMcT0019501.1	2_10761	774	19501	schMedS3h2	NoArr55241	TRUE	OG0013312	N0.HOG0013790 OG0013312	3689	3604	FALSE	3604
chr3_h2	100078293	100089220	h2SMcT0019502.1	2_10762	565	19502	schMedS3h2	NoArr55242	TRUE	OG0013311	N0.HOG0013789 OG0013311	3690	3605	FALSE	3605
chr3_h2	100101592	100113038	h2SMcT0019503.1	2_10763	539	19503	schMedS3h2	NoArr55243	TRUE	OG0013310	N0.HOG0013788 OG0013310	3691	3606	FALSE	3606
chr3_h2	100116261	100117005	h2SMcT0019504.1	2_10764	129	19504	schMedS3h2	NoArr55244	TRUE	OG0018207	N0.HOG0018685 OG0018207	3692	3607	FALSE	3607
chr3_h2	100132393	100135031	h2SMcT0019505.1	2_10765	435	19505	schMedS3h2	NoArr55245	TRUE	OG0013309	N0.HOG0013787 OG0013309	3693	3608	FALSE	3608
chr3_h2	100138072	100141989	h2SMcT0019506.1	2_10766	432	19506	schMedS3h2	NoArr55246	FALSE	OG0001189	N0.HOG0001620 OG0001189	3694	3609	FALSE	3609
chr3_h2	100145355	100146173	h2SMcT0019507.1	2_10767	167	19507	schMedS3h2	NoArr55247	TRUE	OG0018208	N0.HOG0018686 OG0018208	3696	3611	FALSE	3611
chr3_h2	100146201	100148344	h2SMcT0019508.1	2_10768	318	19508	schMedS3h2	NoArr53953	TRUE	NoOG01358	N0.NoHOG01427	26759	24642	FALSE	24642
chr3_h2	100152724	100154070	h2SMcT0019509.1	2_10769	448	19509	schMedS3h2	NoArr53954	FALSE	OG0018992	N0.HOG0019470 OG0018992	26760	24643	TRUE	24643
chr3_h2	100159288	100160252	h2SMcT0019510.1	2_10770	321	19510	schMedS3h2	NoArr53955	TRUE	NoOG01359	N0.NoHOG01428	26761	24644	FALSE	24644
chr3_h2	100177717	100179431	h2SMcT0019511.1	2_10771	542	19511	schMedS3h2	NoArr53954	TRUE	OG0018992	N0.HOG0019470 OG0018992	26760	24643	FALSE	24643
chr3_h2	100184647	100185032	h2SMcT0019512.1	2_10772	127	19512	schMedS3h2	NoArr55246	FALSE	OG0016655	N0.HOG0017133 OG0016655	3697	3609	TRUE	3609
chr3_h2	100194926	100199236	h2SMcT0019513.1	2_10773	418	19513	schMedS3h2	NoArr55246	TRUE	OG0016655	N0.HOG0017133 OG0016655	3697	3609	FALSE	3609
chr3_h2	100213455	100219171	h2SMcT0019514.1	2_10774	618	19514	schMedS3h2	NoArr55248	TRUE	OG0011165	N0.HOG0011643 OG0011165	3698	3612	FALSE	3612
chr3_h2	100220399	100224559	h2SMcT0019515.1	2_10775	195	19515	schMedS3h2	NoArr55015	FALSE	OG0018210	N0.HOG0018688 OG0018210	3699	3362	FALSE	3362
chr3_h2	100231987	100234485	h2SMcT0019516.2	2_10776	446	19516	schMedS3h2	NoArr55015	FALSE	OG0018211	N0.HOG0018689 OG0018211	3700	3362	FALSE	3362
chr3_h2	100237884	100240701	h2SMcT0019517.2	2_10777	253	19517	schMedS3h2	NoArr55015	FALSE	OG0000204	N0.HOG0000348 OG0000204	3701	3362	FALSE	3362
chr3_h2	100250512	100264773	h2SMcT0019518.2	2_10778	358	19518	schMedS3h2	NoArr55246	FALSE	OG0013307	N0.HOG0013785 OG0013307	3702	3609	FALSE	3609
chr3_h2	100270802	100271635	h2SMcT0019519.1	2_10779	156	19519	schMedS3h2	NoArr55249	TRUE	OG0000833	N0.HOG0001192 OG0000833	3703	3613	FALSE	3613
chr3_h2	100280645	100281713	h2SMcT0019520.1	2_10780	197	19520	schMedS3h2	NoArr55250	TRUE	OG0013308	N0.HOG0013786 OG0013308	3704	3614	FALSE	3614
chr3_h2	100309313	100311010	h2SMcT0019521.1	2_10781	156	19521	schMedS3h2	NoArr55215	TRUE	OG0003324	N0.HOG0003800 OG0003324	3656	3577	FALSE	3577
chr3_h2	100316291	100317689	h2SMcT0019522.1	2_10782	432	19522	schMedS3h2	NoArr55251	TRUE	OG0016656	N0.HOG0017134 OG0016656	3705	3615	FALSE	3615
chr3_h2	100333015	100334151	h2SMcT0019523.1	2_10783	319	19523	schMedS3h2	NoArr55252	FALSE	OG0016657	N0.HOG0017135 OG0016657	3706	3616	FALSE	3616
chr3_h2	100336130	100341974	h2SMcT0019524.1	2_10784	191	19524	schMedS3h2	NoArr55253	TRUE	OG0013306	N0.HOG0013784 OG0013306	3707	3617	FALSE	3617
chr3_h2	100353100	100359031	h2SMcT0019525.2	2_10785	163	19525	schMedS3h2	NoArr55015	FALSE	OG0018212	N0.HOG0018690 OG0018212	3708	3362	FALSE	3362
chr3_h2	100356637	100357746	h2SMcT0019526.1	2_10786	335	19526	schMedS3h2	NoArr55252	FALSE	OG0015567	N0.HOG0016045 OG0015567	3709	3616	FALSE	3616
chr3_h2	100368113	100372199	h2SMcT0019527.2	2_10787	389	19527	schMedS3h2	NoArr55254	TRUE	OG0013305	N0.HOG0013783 OG0013305	3710	3618	FALSE	3618
chr3_h2	100382750	100393631	h2SMcT0019528.3	2_10788	343	19528	schMedS3h2	NoArr55255	TRUE	OG0013304	N0.HOG0013782 OG0013304	3711	3619	FALSE	3619
chr3_h2	100406104	100422839	h2SMcT0019529.1	2_10789	2028	19529	schMedS3h2	NoArr55256	TRUE	OG0003151	N0.HOG0003627 OG0003151	3712	3620	FALSE	3620
chr3_h2	100429221	100430655	h2SMcT0019530.1	2_10790	326	19530	schMedS3h2	NoArr55252	FALSE	OG0018213	N0.HOG0018691 OG0018213	3713	3616	FALSE	3616
chr3_h2	100434360	100436149	h2SMcT0019531.1	2_10791	146	19531	schMedS3h2	NoArr55015	FALSE	OG0018214	N0.HOG0018692 OG0018214	3714	3362	FALSE	3362
chr3_h2	100463937	100465182	h2SMcT0019532.1	2_10792	310	19532	schMedS3h2	NoArr55252	TRUE	OG0016658	N0.HOG0017136 OG0016658	3715	3616	FALSE	3616
chr3_h2	100472902	100474003	h2SMcT0019533.1	2_10793	326	19533	schMedS3h2	NoArr55252	FALSE	OG0013303	N0.HOG0013781 OG0013303	3716	3616	FALSE	3616
chr3_h2	100478233	100479922	h2SMcT0019534.1	2_10794	470	19534	schMedS3h2	NoArr55015	FALSE	OG0013302	N0.HOG0013780 OG0013302	3717	3362	FALSE	3362
chr3_h2	100488629	100489780	h2SMcT0019535.1	2_10795	322	19535	schMedS3h2	NoArr55252	FALSE	OG0016659	N0.HOG0017137 OG0016659	3718	3616	FALSE	3616
chr3_h2	100521800	100525299	h2SMcT0019536.1	2_10796	380	19536	schMedS3h2	NoArr55257	TRUE	OG0013301	N0.HOG0013779 OG0013301	3719	3621	FALSE	3621
chr3_h2	100529443	100530521	h2SMcT0019537.1	2_10797	320	19537	schMedS3h2	NoArr55252	FALSE	OG0015568	N0.HOG0016046 OG0015568	3720	3616	FALSE	3616
chr3_h2	100581023	100582722	h2SMcT0019538.1	2_10798	367	19538	schMedS3h2	NoArr55258	TRUE	OG0013300	N0.HOG0013778 OG0013300	3722	3623	FALSE	3623
chr3_h2	100601561	100623838	h2SMcT0019539.1	2_10799	240	19539	schMedS3h2	NoArr55259	TRUE	OG0013299	N0.HOG0013777 OG0013299	3723	3624	FALSE	3624
chr3_h2	100668588	100669299	h2SMcT0019540.1	2_10800	132	19540	schMedS3h2	NoArr55260	FALSE	OG0018215	N0.HOG0018693 OG0018215	3724	3625	FALSE	3625
chr3_h2	100790707	100792539	h2SMcT0019541.1	2_10801	420	19541	schMedS3h2	NoArr55015	FALSE	OG0018216	N0.HOG0018694 OG0018216	3725	3362	FALSE	3362
chr3_h2	100803467	100804892	h2SMcT0019542.1	2_10802	388	19542	schMedS3h2	NoArr55260	TRUE	OG0013298	N0.HOG0013776 OG0013298	3726	3625	FALSE	3625
chr3_h2	100810151	100810696	h2SMcT0019543.1	2_10803	176	19543	schMedS3h2	NoArr55261	TRUE	OG0018217	N0.HOG0018695 OG0018217	3727	3626	FALSE	3626
chr3_h2	100814253	100815023	h2SMcT0019544.1	2_10804	252	19544	schMedS3h2	NoArr55069	TRUE	OG0000178	N0.HOG0000312 OG0000178	3580	3419	TRUE	3419
chr3_h2	100826587	100836780	h2SMcT0019545.3	2_10805	623	19545	schMedS3h2	NoArr55262	TRUE	OG0013297	N0.HOG0013775 OG0013297	3728	3627	FALSE	3627
chr3_h2	100881631	100963053	h2SMcT0019546.2	2_10806	1290	19546	schMedS3h2	NoArr55263	TRUE	OG0013296	N0.HOG0013774 OG0013296	3729	3628	FALSE	3628
chr3_h2	100965582	100978047	h2SMcT0019547.1	2_10807	428	19547	schMedS3h2	NoArr55264	TRUE	OG0013295	N0.HOG0013773 OG0013295	3730	3629	FALSE	3629
chr3_h2	100981980	100983089	h2SMcT0019548.1	2_10808	329	19548	schMedS3h2	NoArr55265	TRUE	OG0001327	N0.HOG0001766 OG0001327	3731	3630	FALSE	3630
chr3_h2	101008720	101019634	h2SMcT0019549.1	2_10809	604	19549	schMedS3h2	NoArr55266	TRUE	OG0013294	N0.HOG0013772 OG0013294	3732	3631	FALSE	3631
chr3_h2	101028836	101029653	h2SMcT0019550.1	2_10810	95	19550	schMedS3h2	NoArr55069	FALSE	OG0000178	N0.HOG0000312 OG0000178	3580	3419	TRUE	3419
chr3_h2	101074870	101080554	h2SMcT0019551.1	2_10811	258	19551	schMedS3h2	NoArr55267	FALSE	OG0018218	N0.HOG0018696 OG0018218	3733	3632	FALSE	3632
chr3_h2	101157114	101168567	h2SMcT0019552.1	2_10812	500	19552	schMedS3h2	NoArr55268	FALSE	OG0013293	N0.HOG0013771 OG0013293	3734	3633	FALSE	3633
chr3_h2	101192971	101203322	h2SMcT0019553.2	2_10813	506	19553	schMedS3h2	NoArr55268	FALSE	OG0003150	N0.HOG0003626 OG0003150	3735	3633	FALSE	3633
chr3_h2	101220230	101237566	h2SMcT0019554.1	2_10814	156	19554	schMedS3h2	NoArr53956	TRUE	OG0016221	N0.HOG0016699 OG0016221	26763	24646	FALSE	24646
chr3_h2	101230551	101242671	h2SMcT0019555.1	2_10815	415	19555	schMedS3h2	NoArr55268	TRUE	OG0003150	N0.HOG0003626 OG0003150	3735	3633	TRUE	3633
chr3_h2	101259813	101263490	h2SMcT0019556.2	2_10816	127	19556	schMedS3h2	NoArr55269	TRUE	OG0013292	N0.HOG0013770 OG0013292	3736	3634	FALSE	3634
chr3_h2	101273904	101290488	h2SMcT0019557.1	2_10817	742	19557	schMedS3h2	NoArr55270	TRUE	OG0013291	N0.HOG0013769 OG0013291	3737	3635	FALSE	3635
chr3_h2	101300711	101304499	h2SMcT0019558.1	2_10818	445	19558	schMedS3h2	NoArr55185	FALSE	OG0015098	N0.HOG0015576 OG0015098	3739	3544	FALSE	3544
chr3_h2	101347698	101370531	h2SMcT0019559.1	2_10819	462	19559	schMedS3h2	NoArr55271	TRUE	OG0003148	N0.HOG0003623 OG0003148	3740	3637	FALSE	3637
chr3_h2	101381503	101435280	h2SMcT0019560.16	2_10820	279	19560	schMedS3h2	NoArr55272	TRUE	OG0001143	N0.HOG0001564 OG0001143	3741	3638	FALSE	3638
chr3_h2	101405705	101410586	h2SMcT0019561.1	2_10821	204	19561	schMedS3h2	NoArr53957	TRUE	OG0001680	N0.HOG0002149 OG0001680	26764	24647	FALSE	24647
chr3_h2	101466936	101468631	h2SMcT0019562.1	2_10822	444	19562	schMedS3h2	NoArr55273	TRUE	OG0003323	N0.HOG0003799 OG0003323	3742	3639	FALSE	3639
chr3_h2	101475052	101485992	h2SMcT0019563.2	2_10823	750	19563	schMedS3h2	NoArr55274	TRUE	OG0003147	N0.HOG0003622 OG0003147	3743	3640	FALSE	3640
chr3_h2	101486575	101488042	h2SMcT0019564.1	2_10824	321	19564	schMedS3h2	NoArr55185	FALSE	OG0015569	N0.HOG0016047 OG0015569	3744	3544	FALSE	3544
chr3_h2	101517544	101523915	h2SMcT0019565.4	2_10825	356	19565	schMedS3h2	NoArr55275	TRUE	OG0013290	N0.HOG0013768 OG0013290	3745	3641	FALSE	3641
chr3_h2	101532837	101540040	h2SMcT0019566.2	2_10826	303	19566	schMedS3h2	NoArr55276	TRUE	OG0013289	N0.HOG0013767 OG0013289	3746	3642	FALSE	3642
chr3_h2	101537451	101538007	h2SMcT0019567.1	2_10827	120	19567	schMedS3h2	NoArr55277	TRUE	OG0018219	N0.HOG0018697 OG0018219	3747	3643	FALSE	3643
chr3_h2	101549460	101558001	h2SMcT0019568.2	2_10828	446	19568	schMedS3h2	NoArr55015	FALSE	OG0015570	N0.HOG0016048 OG0015570	3749	3362	FALSE	3362
chr3_h2	101578999	101579779	h2SMcT0019569.1	2_10829	124	19569	schMedS3h2	NoArr55278	TRUE	OG0018220	N0.HOG0018698 OG0018220	3750	3645	FALSE	3645
chr3_h2	101581659	101591844	h2SMcT0019570.34	2_10830	222	19570	schMedS3h2	NoArr55279	TRUE	OG0013288	N0.HOG0013766 OG0013288	3751	3646	FALSE	3646
chr3_h2	101636759	101677874	h2SMcT0019571.3	2_10831	1257	19571	schMedS3h2	NoArr55280	FALSE	OG0001611	N0.HOG0002079 OG0001611	3752	3647	FALSE	3647
chr3_h2	101742417	101746389	h2SMcT0019572.1	2_10832	357	19572	schMedS3h2	NoArr55236	TRUE	OG0000013	N0.HOG0000021 OG0000013	3684	3599	TRUE	3599
chr3_h2	101746727	101753966	h2SMcT0019573.1	2_10833	136	19573	schMedS3h2	NoArr55281	TRUE	OG0018221	N0.HOG0018699 OG0018221	3753	3648	FALSE	3648
chr3_h2	101757861	101790869	h2SMcT0019574.1	2_10834	1242	19574	schMedS3h2	NoArr55280	TRUE	OG0001611	N0.HOG0002079 OG0001611	3752	3647	TRUE	3647
chr3_h2	101843314	101895239	h2SMcT0019575.3	2_10835	965	19575	schMedS3h2	NoArr55280	FALSE	OG0013287	N0.HOG0013765 OG0013287	3754	3647	FALSE	3647
chr3_h2	101897969	101899916	h2SMcT0019576.1	2_10836	282	19576	schMedS3h2	NoArr55282	TRUE	OG0013286	N0.HOG0013764 OG0013286	3755	3649	FALSE	3649
chr3_h2	101905518	101970154	h2SMcT0019577.1	2_10837	1067	19577	schMedS3h2	NoArr55280	FALSE	OG0018222	N0.HOG0018700 OG0018222	3756	3647	FALSE	3647
chr3_h2	101997225	102001652	h2SMcT0019578.1	2_10838	454	19578	schMedS3h2	NoArr55015	FALSE	OG0003325	N0.HOG0003801 OG0003325	3758	3362	FALSE	3362
chr3_h2	102012688	102013458	h2SMcT0019579.1	2_10839	144	19579	schMedS3h2	NoArr55283	TRUE	OG0015096	N0.HOG0015574 OG0015096	3759	3651	FALSE	3651
chr3_h2	102051695	102065859	h2SMcT0019580.2	2_10840	224	19580	schMedS3h2	NoArr55284	TRUE	OG0013285	N0.HOG0013763 OG0013285	3760	3652	FALSE	3652
chr3_h2	102112101	102123995	h2SMcT0019581.1	2_10841	685	19581	schMedS3h2	NoArr55285	TRUE	OG0013284	N0.HOG0013762 OG0013284	3761	3653	FALSE	3653
chr3_h2	102124158	102124882	h2SMcT0019582.1	2_10842	137	19582	schMedS3h2	NoArr55286	TRUE	OG0018223	N0.HOG0018701 OG0018223	3762	3654	FALSE	3654
chr3_h2	102149647	102154335	h2SMcT0019583.1	2_10843	238	19583	schMedS3h2	NoArr55287	TRUE	OG0013283	N0.HOG0013761 OG0013283	3763	3655	FALSE	3655
chr3_h2	102194022	102195940	h2SMcT0019584.1	2_10844	533	19584	schMedS3h2	NoArr55288	TRUE	OG0013282	N0.HOG0013760 OG0013282	3764	3656	FALSE	3656
chr3_h2	102199273	102203744	h2SMcT0019585.2	2_10845	660	19585	schMedS3h2	NoArr55289	TRUE	OG0003146	N0.HOG0003621 OG0003146	3765	3657	FALSE	3657
chr3_h2	102223393	102227680	h2SMcT0019586.1	2_10846	684	19586	schMedS3h2	NoArr55290	TRUE	OG0013281	N0.HOG0013759 OG0013281	3766	3658	FALSE	3658
chr3_h2	102242408	102244073	h2SMcT0019587.1	2_10847	282	19587	schMedS3h2	NoArr55291	TRUE	OG0000162	N0.HOG0000281 OG0000162	3767	3659	FALSE	3659
chr3_h2	102257241	102257903	h2SMcT0019588.1	2_10848	130	19588	schMedS3h2	NoArr55292	TRUE	OG0001610	N0.HOG0002078 OG0001610	3768	3660	FALSE	3660
chr3_h2	102258678	102259807	h2SMcT0019589.1	2_10849	156	19589	schMedS3h2	NoArr55293	TRUE	OG0016292	N0.HOG0016770 OG0016292	3769	3661	FALSE	3661
chr3_h2	102260515	102261087	h2SMcT0019590.1	2_10850	130	19590	schMedS3h2	NoArr55292	FALSE	OG0001610	N0.HOG0002078 OG0001610	3768	3660	TRUE	3660
chr3_h2	102261974	102299190	h2SMcT0019591.2	2_10851	1646	19591	schMedS3h2	NoArr55294	TRUE	OG0013279	N0.HOG0013757 OG0013279	3770	3662	FALSE	3662
chr3_h2	102307818	102311209	h2SMcT0019592.1	2_10852	664	19592	schMedS3h2	NoArr55295	TRUE	OG0013280	N0.HOG0013758 OG0013280	3771	3663	FALSE	3663
chr3_h2	102329127	102330674	h2SMcT0019593.4	2_10853	190	19593	schMedS3h2	NoArr55015	FALSE	OG0018224	N0.HOG0018702 OG0018224	3772	3362	FALSE	3362
chr3_h2	102339754	102340831	h2SMcT0019594.1	2_10854	290	19594	schMedS3h2	NoArr55296	TRUE	OG0013278	N0.HOG0013756 OG0013278	3773	3664	FALSE	3664
chr3_h2	102345977	102350694	h2SMcT0019595.1	2_10855	446	19595	schMedS3h2	NoArr55297	TRUE	OG0013277	N0.HOG0013755 OG0013277	3774	3665	FALSE	3665
chr3_h2	102359883	102360938	h2SMcT0019596.1	2_10856	196	19596	schMedS3h2	NoArr55298	TRUE	OG0013276	N0.HOG0013754 OG0013276	3775	3666	FALSE	3666
chr3_h2	102364378	102397205	h2SMcT0019597.1	2_10857	1012	19597	schMedS3h2	NoArr55299	TRUE	OG0013275	N0.HOG0013753 OG0013275	3777	3668	FALSE	3668
chr3_h2	102404536	102405256	h2SMcT0019598.1	2_10858	123	19598	schMedS3h2	NoArr55300	TRUE	OG0015571	N0.HOG0016049 OG0015571	3778	3669	FALSE	3669
chr3_h2	102421723	102424068	h2SMcT0019599.1	2_10859	722	19599	schMedS3h2	NoArr55301	TRUE	OG0013274	N0.HOG0013752 OG0013274	3779	3670	FALSE	3670
chr3_h2	102425936	102438017	h2SMcT0019600.2	2_10860	534	19600	schMedS3h2	NoArr55302	TRUE	OG0013273	N0.HOG0013751 OG0013273	3780	3671	FALSE	3671
chr3_h2	102464371	102472599	h2SMcT0019601.1	2_10861	623	19601	schMedS3h2	NoArr55303	TRUE	OG0018225	N0.HOG0018703 OG0018225	3781	3672	FALSE	3672
chr3_h2	102472693	102476274	h2SMcT0019602.1	2_10862	636	19602	schMedS3h2	NoArr55304	TRUE	OG0013271	N0.HOG0013749 OG0013271	3782	3673	FALSE	3673
chr3_h2	102476715	102500140	h2SMcT0019603.1	2_10863	565	19603	schMedS3h2	NoArr55305	FALSE	OG0018226	N0.HOG0018704 OG0018226	3783	3674	FALSE	3674
chr3_h2	102509822	102516194	h2SMcT0019604.1	2_10864	576	19604	schMedS3h2	NoArr55305	TRUE	OG0013272	N0.HOG0013750 OG0013272	3784	3674	FALSE	3674
chr3_h2	102519779	102525523	h2SMcT0019605.2	2_10865	605	19605	schMedS3h2	NoArr55303	FALSE	OG0013270	N0.HOG0013748 OG0013270	3785	3672	FALSE	3672
chr3_h2	102535855	102588768	h2SMcT0019606.3	2_10866	569	19606	schMedS3h2	NoArr55168	TRUE	OG0018227	N0.HOG0018705 OG0018227	3786	3526	FALSE	3526
chr3_h2	102588991	102598284	h2SMcT0019607.1	2_10867	1774	19607	schMedS3h2	NoArr55168	FALSE	OG0018228	N0.HOG0018706 OG0018228	3787	3526	FALSE	3526
chr3_h2	102634851	102674443	h2SMcT0019608.1	2_10868	552	19608	schMedS3h2	NoArr55306	TRUE	OG0013269	N0.HOG0013747 OG0013269	3788	3675	FALSE	3675
chr3_h2	102700862	102702011	h2SMcT0019609.1	2_10869	381	19609	schMedS3h2	NoArr53283	TRUE	OG0000016	N0.HOG0000024 OG0000016	26766	17879	TRUE	17879
chr3_h2	102702012	102705521	h2SMcT0019610.1	2_10870	579	19610	schMedS3h2	NoArr55196	TRUE	OG0000132	N0.HOG0000231 OG0000132	26767	3557	TRUE	3557
chr3_h2	102719207	102723003	h2SMcT0019611.1	2_10871	102	19611	schMedS3h2	NoArr55307	TRUE	OG0016660	N0.HOG0017138 OG0016660	3789	3676	FALSE	3676
chr3_h2	102724659	102725257	h2SMcT0019612.1	2_10872	165	19612	schMedS3h2	NoArr55308	TRUE	OG0018229	N0.HOG0018707 OG0018229	3790	3677	FALSE	3677
chr3_h2	102758578	102774149	h2SMcT0019613.3	2_10873	669	19613	schMedS3h2	NoArr55309	TRUE	OG0013268	N0.HOG0013746 OG0013268	3791	3678	FALSE	3678
chr3_h2	102782347	102785915	h2SMcT0019614.1	2_10874	685	19614	schMedS3h2	NoArr55310	TRUE	OG0013267	N0.HOG0013745 OG0013267	3792	3679	FALSE	3679
chr3_h2	102789122	102864712	h2SMcT0019615.2	2_10875	1247	19615	schMedS3h2	NoArr55311	TRUE	OG0013266	N0.HOG0013744 OG0013266	3793	3680	FALSE	3680
chr3_h2	102866824	102869602	h2SMcT0019616.1	2_10876	405	19616	schMedS3h2	NoArr55312	TRUE	OG0013265	N0.HOG0013743 OG0013265	3794	3681	FALSE	3681
chr3_h2	102877587	102879022	h2SMcT0019617.1	2_10877	408	19617	schMedS3h2	NoArr55015	FALSE	OG0016661	N0.HOG0017139 OG0016661	3795	3362	FALSE	3362
chr3_h2	102894063	102897054	h2SMcT0019618.1	2_10878	374	19618	schMedS3h2	NoArr55313	TRUE	OG0013264	N0.HOG0013742 OG0013264	3796	3682	FALSE	3682
chr3_h2	102906043	102932470	h2SMcT0019619.1	2_10879	1936	19619	schMedS3h2	NoArr55314	TRUE	OG0013263	N0.HOG0013741 OG0013263	3797	3683	FALSE	3683
chr3_h2	102918704	102920173	h2SMcT0019620.2	2_10880	307	19620	schMedS3h2	NoArr55185	TRUE	OG0015572	N0.HOG0016050 OG0015572	3798	3544	FALSE	3544
chr3_h2	102941210	102942772	h2SMcT0019621.1	2_10881	520	19621	schMedS3h2	NoArr53958	TRUE	OG0001495	N0.HOG0001953 OG0001495	26768	24649	FALSE	24649
chr3_h2	102947521	102948846	h2SMcT0019622.1	2_10882	127	19622	schMedS3h2	NoArr53265	TRUE	OG0015464	N0.HOG0015942 OG0015464	26769	17788	FALSE	17788
chr3_h2	102957857	102967956	h2SMcT0019623.1	2_10883	361	19623	schMedS3h2	NoArr55315	TRUE	OG0013262	N0.HOG0013740 OG0013262	3799	3684	FALSE	3684
chr3_h2	102981195	102989844	h2SMcT0019624.1	2_10884	302	19624	schMedS3h2	NoArr55188	TRUE	OG0000225	N0.HOG0000386 OG0000225	3625	3548	FALSE	3548
chr3_h2	102993439	102994563	h2SMcT0019625.1	2_10885	361	19625	schMedS3h2	NoArr55069	FALSE	OG0000178	N0.HOG0000312 OG0000178	3580	3419	FALSE	3419
chr3_h2	103013940	103016529	h2SMcT0019626.1	2_10886	666	19626	schMedS3h2	NoArr55316	TRUE	OG0013261	N0.HOG0013739 OG0013261	3800	3685	FALSE	3685
chr3_h2	103019413	103021268	h2SMcT0019627.1	2_10887	474	19627	schMedS3h2	NoArr55015	FALSE	OG0000204	N0.HOG0000347 OG0000204	3584	3362	FALSE	3362
chr3_h2	103030482	103033604	h2SMcT0019628.1	2_10888	633	19628	schMedS3h2	NoArr55317	TRUE	OG0003145	N0.HOG0003620 OG0003145	3801	3686	FALSE	3686
chr3_h2	103034386	103039544	h2SMcT0019629.1	2_10889	600	19629	schMedS3h2	NoArr55318	TRUE	OG0013260	N0.HOG0013738 OG0013260	3802	3687	FALSE	3687
chr3_h2	103041898	103046826	h2SMcT0019630.4	2_10890	268	19630	schMedS3h2	NoArr55185	FALSE	OG0015572	N0.HOG0016050 OG0015572	3798	3544	TRUE	3544
chr3_h2	103046015	103047701	h2SMcT0019631.2	2_10891	408	19631	schMedS3h2	NoArr55185	FALSE	OG0016662	N0.HOG0017140 OG0016662	3804	3544	FALSE	3544
chr3_h2	103061157	103061709	h2SMcT0019632.1	2_10892	133	19632	schMedS3h2	NoArr53960	TRUE	OG0016070	N0.HOG0016548 OG0016070	26770	24650	FALSE	24650
chr3_h2	103084128	103086310	h2SMcT0019634.1	2_10893	464	19633	schMedS3h2	NoArr55185	FALSE	OG0000681	N0.HOG0000977 OG0000681	3805	3544	FALSE	3544
chr3_h2	103097631	103099429	h2SMcT0019633.2	2_10894	512	19634	schMedS3h2	NoArr55185	FALSE	OG0000681	N0.HOG0000976 OG0000681	3806	3544	FALSE	3544
chr3_h2	103118188	103122250	h2SMcT0019635.1	2_10895	923	19635	schMedS3h2	NoArr55319	TRUE	OG0000312	N0.HOG0000511 OG0000312	26771	3689	TRUE	3689
chr3_h2	103134907	103141095	h2SMcT0019636.1	2_10896	672	19636	schMedS3h2	NoArr55320	TRUE	OG0013259	N0.HOG0013737 OG0013259	3807	3690	FALSE	3690
chr3_h2	103142261	103146914	h2SMcT0019637.1	2_10897	126	19637	schMedS3h2	NoArr53961	TRUE	OG0018993	N0.HOG0019471 OG0018993	26772	24651	FALSE	24651
chr3_h2	103150330	103152157	h2SMcT0019638.1	2_10898	135	19638	schMedS3h2	NoArr53962	TRUE	OG0015511	N0.HOG0015989 OG0015511	26773	24652	FALSE	24652
chr3_h2	103172721	103202325	h2SMcT0019639.1	2_10899	931	19639	schMedS3h2	NoArr55321	TRUE	OG0013258	N0.HOG0013736 OG0013258	3808	3691	FALSE	3691
chr3_h2	103208130	103210487	h2SMcT0019640.1	2_10900	399	19640	schMedS3h2	NoArr55322	TRUE	OG0015573	N0.HOG0016051 OG0015573	3809	3692	FALSE	3692
chr3_h2	103211166	103212170	h2SMcT0019641.1	2_10901	217	19641	schMedS3h2	NoArr55323	TRUE	OG0013257	N0.HOG0013735 OG0013257	3810	3693	FALSE	3693
chr3_h2	103241962	103258254	h2SMcT0019642.2	2_10902	413	19642	schMedS3h2	NoArr55324	TRUE	OG0013256	N0.HOG0013734 OG0013256	3811	3694	FALSE	3694
chr3_h2	103251529	103252598	h2SMcT0019643.1	2_10903	153	19643	schMedS3h2	NoArr53285	TRUE	OG0017359	N0.HOG0017837 OG0017359	26775	17880	FALSE	17880
chr3_h2	103279919	103280801	h2SMcT0019644.1	2_10904	284	19644	schMedS3h2	NoArr55069	FALSE	OG0000178	N0.HOG0000312 OG0000178	3580	3419	TRUE	3419
chr3_h2	103292202	103294028	h2SMcT0019645.1	2_10905	216	19645	schMedS3h2	NoArr55325	TRUE	OG0013255	N0.HOG0013733 OG0013255	3812	3695	FALSE	3695
chr3_h2	103313722	103314622	h2SMcT0019646.1	2_10906	269	19646	schMedS3h2	NoArr55326	TRUE	OG0005925	N0.HOG0006402 OG0005925	3813	3696	FALSE	3696
chr3_h2	103376578	103390604	h2SMcT0019647.4	2_10907	286	19647	schMedS3h2	NoArr55327	TRUE	OG0013254	N0.HOG0013732 OG0013254	3814	3697	FALSE	3697
chr3_h2	103412838	103420835	h2SMcT0019648.1	2_10908	322	19648	schMedS3h2	NoArr55328	TRUE	OG0013253	N0.HOG0013731 OG0013253	3815	3698	FALSE	3698
chr3_h2	103421637	103425325	h2SMcT0019649.1	2_10909	440	19649	schMedS3h2	NoArr55069	FALSE	OG0000178	N0.HOG0000312 OG0000178	3580	3419	TRUE	3419
chr3_h2	103431380	103440639	h2SMcT0019650.2	2_10910	293	19650	schMedS3h2	NoArr55329	TRUE	OG0013252	N0.HOG0013730 OG0013252	3816	3699	FALSE	3699
chr3_h2	103478413	103479358	h2SMcT0019651.1	2_10911	246	19651	schMedS3h2	NoArr53963	TRUE	OG0000091	N0.HOG0000172 OG0000091	26777	24655	TRUE	24655
chr3_h2	103484438	103493797	h2SMcT0019652.1	2_10912	496	19652	schMedS3h2	NoArr55330	TRUE	OG0013251	N0.HOG0013729 OG0013251	3817	3700	FALSE	3700
chr3_h2	103494670	103497614	h2SMcT0019653.1	2_10913	489	19653	schMedS3h2	NoArr55331	TRUE	OG0015094	N0.HOG0015572 OG0015094	3818	3701	FALSE	3701
chr3_h2	103533191	103536795	h2SMcT0019654.1	2_10914	426	19654	schMedS3h2	NoArr55332	TRUE	OG0013250	N0.HOG0013728 OG0013250	3819	3702	FALSE	3702
chr3_h2	103537186	103546030	h2SMcT0019655.1	2_10915	884	19655	schMedS3h2	NoArr55333	TRUE	OG0015093	N0.HOG0015571 OG0015093	3820	3703	FALSE	3703
chr3_h2	103577517	103584940	h2SMcT0019656.2	2_10916	501	19656	schMedS3h2	NoArr55268	FALSE	OG0000568	N0.HOG0000843 OG0000568	3821	3633	TRUE	3633
chr3_h2	103594528	103604902	h2SMcT0019657.1	2_10917	508	19657	schMedS3h2	NoArr55268	FALSE	OG0000568	N0.HOG0000843 OG0000568	3821	3633	FALSE	3633
chr3_h2	103605665	103608566	h2SMcT0019658.1	2_10918	135	19658	schMedS3h2	NoArr55334	TRUE	OG0018230	N0.HOG0018708 OG0018230	3822	3704	FALSE	3704
chr3_h2	103611429	103611859	h2SMcT0019659.1	2_10919	125	19659	schMedS3h2	NoArr53964	TRUE	OG0001139	N0.HOG0001559 OG0001139	26778	24656	FALSE	24656
chr3_h2	103613105	103634065	h2SMcT0019660.1	2_10920	897	19660	schMedS3h2	NoArr55335	TRUE	OG0013249	N0.HOG0013727 OG0013249	3823	3705	FALSE	3705
chr3_h2	103682276	103684569	h2SMcT0019661.3	2_10921	318	19661	schMedS3h2	NoArr55336	TRUE	OG0013248	N0.HOG0013726 OG0013248	3824	3706	FALSE	3706
chr3_h2	103696338	103698038	h2SMcT0019662.2	2_10922	167	19662	schMedS3h2	NoArr55015	FALSE	OG0018231	N0.HOG0018709 OG0018231	3825	3362	FALSE	3362
chr3_h2	103752732	103762268	h2SMcT0019663.4	2_10923	655	19663	schMedS3h2	NoArr55337	TRUE	OG0013246	N0.HOG0013724 OG0013246	3826	3707	FALSE	3707
chr3_h2	103772787	103779463	h2SMcT0019664.1	2_10924	160	19664	schMedS3h2	NoArr52619	FALSE	OG0015091	N0.HOG0015569 OG0015091	3827	1100	FALSE	1100
chr3_h2	103791081	103794735	h2SMcT0019665.1	2_10925	284	19665	schMedS3h2	NoArr55338	TRUE	OG0005132	N0.HOG0005609 OG0005132	3828	3709	FALSE	3709
chr3_h2	103831939	103840099	h2SMcT0019666.1	2_10926	769	19666	schMedS3h2	NoArr55240	FALSE	OG0000804	N0.HOG0001154 OG0000804	3829	3603	TRUE	3603
chr3_h2	103887311	103895987	h2SMcT0019667.1	2_10927	764	19667	schMedS3h2	NoArr55240	FALSE	OG0000804	N0.HOG0001154 OG0000804	3829	3603	TRUE	3603
chr3_h2	103887367	103895987	h2SMcT0019668.1	2_10928	140	19668	schMedS3h2	NoArr53965	TRUE	NoOG01360	N0.NoHOG01429	26779	24657	FALSE	24657
chr3_h2	103937615	103938701	h2SMcT0019670.1	2_10929	172	19669	schMedS3h2	NoArr55240	FALSE	OG0018232	N0.HOG0018710 OG0018232	3830	3603	FALSE	3603
chr3_h2	103987516	104056399	h2SMcT0019669.8	2_10930	812	19670	schMedS3h2	NoArr55240	TRUE	OG0000804	N0.HOG0001154 OG0000804	3829	3603	FALSE	3603
chr3_h2	104001746	104005730	h2SMcT0019671.1	2_10931	181	19671	schMedS3h2	NoArr55240	FALSE	OG0018233	N0.HOG0018711 OG0018233	3831	3603	FALSE	3603
chr3_h2	104120405	104138846	h2SMcT0019672.1	2_10932	383	19672	schMedS3h2	NoArr55240	FALSE	OG0000290	N0.HOG0000480 OG0000290	3832	3603	FALSE	3603
chr3_h2	104145856	104161121	h2SMcT0019673.4	2_10933	1937	19673	schMedS3h2	NoArr55339	TRUE	OG0013245	N0.HOG0013723 OG0013245	3833	3710	FALSE	3710
chr3_h2	104163580	104173938	h2SMcT0019674.1	2_10934	1109	19674	schMedS3h2	NoArr55267	TRUE	OG0013244	N0.HOG0013722 OG0013244	3834	3632	FALSE	3632
chr3_h2	104177337	104193802	h2SMcT0019675.1	2_10935	573	19675	schMedS3h2	NoArr55340	TRUE	OG0013243	N0.HOG0013721 OG0013243	3835	3711	FALSE	3711
chr3_h2	104208135	104208927	h2SMcT0019676.1	2_10936	87	19676	schMedS3h2	NoArr53966	TRUE	OG0000177	N0.HOG0000310 OG0000177	26780	24658	FALSE	24658
chr3_h2	104229302	104236709	h2SMcT0019677.1	2_10937	638	19677	schMedS3h2	NoArr55240	FALSE	OG0000804	N0.HOG0001154 OG0000804	3829	3603	TRUE	3603
chr3_h2	104335277	104344765	h2SMcT0019678.1	2_10938	570	19678	schMedS3h2	NoArr55240	FALSE	OG0000157	N0.HOG0000276 OG0000157	3688	3603	FALSE	3603
chr3_h2	104372131	104375045	h2SMcT0019679.1	2_10939	720	19679	schMedS3h2	NoArr55341	TRUE	OG0001607	N0.HOG0002075 OG0001607	3836	3712	FALSE	3712
chr3_h2	104378709	104379339	h2SMcT0019680.1	2_10940	165	19680	schMedS3h2	NoArr55342	TRUE	OG0013242	N0.HOG0013720 OG0013242	3837	3713	FALSE	3713
chr3_h2	104394146	104400752	h2SMcT0019681.1	2_10941	323	19681	schMedS3h2	NoArr55343	TRUE	OG0016664	N0.HOG0017142 OG0016664	3838	3714	FALSE	3714
chr3_h2	104422163	104425149	h2SMcT0019682.1	2_10942	642	19682	schMedS3h2	NoArr55344	TRUE	OG0013241	N0.HOG0013719 OG0013241	3839	3715	FALSE	3715
chr3_h2	104426884	104428504	h2SMcT0019683.1	2_10943	379	19683	schMedS3h2	NoArr55345	TRUE	OG0013240	N0.HOG0013718 OG0013240	3840	3716	FALSE	3716
chr3_h2	104432053	104459015	h2SMcT0019684.1	2_10944	266	19684	schMedS3h2	NoArr55346	TRUE	OG0013239	N0.HOG0013717 OG0013239	3841	3717	FALSE	3717
chr3_h2	104480523	104481483	h2SMcT0019685.1	2_10945	167	19685	schMedS3h2	NoArr55347	TRUE	OG0000344	N0.HOG0000548 OG0000344	26781	3718	TRUE	3718
chr3_h2	104485007	104496689	h2SMcT0019686.1	2_10946	487	19686	schMedS3h2	NoArr55348	TRUE	OG0003144	N0.HOG0003619 OG0003144	3842	3719	FALSE	3719
chr3_h2	104499468	104530695	h2SMcT0019687.1	2_10947	1062	19687	schMedS3h2	NoArr55349	TRUE	OG0013238	N0.HOG0013716 OG0013238	3843	3720	FALSE	3720
chr3_h2	104566174	104572365	h2SMcT0019688.1	2_10948	223	19688	schMedS3h2	NoArr55350	TRUE	OG0013237	N0.HOG0013715 OG0013237	3844	3721	FALSE	3721
chr3_h2	104578161	104579198	h2SMcT0019689.1	2_10949	255	19689	schMedS3h2	NoArr55351	TRUE	OG0013236	N0.HOG0013714 OG0013236	3845	3722	FALSE	3722
chr3_h2	104667492	104668046	h2SMcT0019690.1	2_10950	168	19690	schMedS3h2	NoArr55352	FALSE	OG0013235	N0.HOG0013713 OG0013235	3846	3723	FALSE	3723
chr3_h2	104685188	104685907	h2SMcT0019691.1	2_10951	156	19691	schMedS3h2	NoArr55352	FALSE	OG0000280	N0.HOG0000469 OG0000280	3847	3723	FALSE	3723
chr3_h2	104740244	104740725	h2SMcT0019692.1	2_10952	134	19692	schMedS3h2	NoArr55352	FALSE	OG0013235	N0.HOG0013713 OG0013235	3846	3723	TRUE	3723
chr3_h2	104750071	104750921	h2SMcT0019693.1	2_10953	156	19693	schMedS3h2	NoArr55352	FALSE	OG0000280	N0.HOG0000468 OG0000280	3848	3723	FALSE	3723
chr3_h2	104788178	104788994	h2SMcT0019694.1	2_10954	156	19694	schMedS3h2	NoArr55352	FALSE	OG0000280	N0.HOG0000468 OG0000280	3848	3723	TRUE	3723
chr3_h2	104830182	104831029	h2SMcT0019695.1	2_10955	157	19695	schMedS3h2	NoArr55352	TRUE	OG0015574	N0.HOG0016052 OG0015574	3849	3723	FALSE	3723
chr3_h2	104838109	104839041	h2SMcT0019696.1	2_10956	157	19696	schMedS3h2	NoArr55352	FALSE	OG0015575	N0.HOG0016053 OG0015575	3850	3723	FALSE	3723
chr3_h2	104849884	104850746	h2SMcT0019697.1	2_10957	156	19697	schMedS3h2	NoArr55352	FALSE	OG0014178	N0.HOG0014656 OG0014178	3851	3723	FALSE	3723
chr3_h2	104852602	104853498	h2SMcT0019698.1	2_10958	159	19698	schMedS3h2	NoArr55352	FALSE	OG0018234	N0.HOG0018712 OG0018234	3852	3723	FALSE	3723
chr3_h2	104872404	104873010	h2SMcT0019699.1	2_10959	161	19699	schMedS3h2	NoArr55352	FALSE	OG0013234	N0.HOG0013712 OG0013234	3853	3723	FALSE	3723
chr3_h2	104877842	104878420	h2SMcT0019700.1	2_10960	161	19700	schMedS3h2	NoArr55352	FALSE	OG0013233	N0.HOG0013711 OG0013233	3854	3723	FALSE	3723
chr3_h2	104880314	104880872	h2SMcT0019701.1	2_10961	161	19701	schMedS3h2	NoArr55352	FALSE	OG0016665	N0.HOG0017143 OG0016665	3855	3723	FALSE	3723
chr3_h2	104896061	104897896	h2SMcT0019702.1	2_10962	424	19702	schMedS3h2	NoArr55353	TRUE	OG0013232	N0.HOG0013710 OG0013232	3856	3724	FALSE	3724
chr3_h2	104916982	104924948	h2SMcT0019703.4	2_10963	629	19703	schMedS3h2	NoArr55354	TRUE	OG0013231	N0.HOG0013709 OG0013231	3857	3725	FALSE	3725
chr3_h2	104944246	104956877	h2SMcT0019704.1	2_10964	618	19704	schMedS3h2	NoArr55355	TRUE	OG0013229	N0.HOG0013707 OG0013229	3858	3726	FALSE	3726
chr3_h2	104982517	104984829	h2SMcT0019705.1	2_10965	330	19705	schMedS3h2	NoArr55356	TRUE	OG0013228	N0.HOG0013706 OG0013228	3859	3727	FALSE	3727
chr3_h2	104984392	104987494	h2SMcT0019706.1	2_10966	644	19706	schMedS3h2	NoArr55357	TRUE	OG0013227	N0.HOG0013705 OG0013227	3860	3728	FALSE	3728
chr3_h2	105023322	105024349	h2SMcT0019707.1	2_10967	341	19707	schMedS3h2	NoArr55358	TRUE	OG0015458	N0.HOG0015936 OG0015458	26782	3729	FALSE	3729
chr3_h2	105057104	105094585	h2SMcT0019708.1	2_10968	3835	19708	schMedS3h2	NoArr55359	TRUE	OG0013226	N0.HOG0013704 OG0013226	3861	3730	FALSE	3730
chr3_h2	105098856	105101238	h2SMcT0019709.1	2_10969	253	19709	schMedS3h2	NoArr55360	TRUE	OG0013225	N0.HOG0013703 OG0013225	3862	3731	FALSE	3731
chr3_h2	105109515	105114897	h2SMcT0019710.4	2_10970	341	19710	schMedS3h2	NoArr55361	TRUE	OG0015090	N0.HOG0015568 OG0015090	3863	3732	FALSE	3732
chr3_h2	105116408	105120902	h2SMcT0019711.1	2_10971	332	19711	schMedS3h2	NoArr55361	FALSE	OG0013224	N0.HOG0013702 OG0013224	3864	3732	FALSE	3732
chr3_h2	105121123	105161177	h2SMcT0019712.3	2_10972	692	19712	schMedS3h2	NoArr55362	TRUE	OG0013223	N0.HOG0013701 OG0013223	3865	3733	FALSE	3733
chr3_h2	105234581	105240172	h2SMcT0019713.1	2_10973	1327	19713	schMedS3h2	NoArr55363	TRUE	OG0009449	N0.HOG0009927 OG0009449	3866	3734	FALSE	3734
chr3_h2	105244593	105260596	h2SMcT0019714.2	2_10974	763	19714	schMedS3h2	NoArr55364	TRUE	OG0013220	N0.HOG0013698 OG0013220	3867	3735	FALSE	3735
chr3_h2	105260721	105261837	h2SMcT0019715.1	2_10975	245	19715	schMedS3h2	NoArr55365	TRUE	OG0013219	N0.HOG0013697 OG0013219	3869	3737	FALSE	3737
chr3_h2	105283586	105284206	h2SMcT0019716.1	2_10976	134	19716	schMedS3h2	NoArr55366	TRUE	OG0005326	N0.HOG0005803 OG0005326	3870	3738	FALSE	3738
chr3_h2	105284603	105285215	h2SMcT0019717.1	2_10977	187	19717	schMedS3h2	NoArr55367	TRUE	OG0005327	N0.HOG0005804 OG0005327	3871	3739	FALSE	3739
chr3_h2	105305372	105306198	h2SMcT0019718.1	2_10978	184	19718	schMedS3h2	NoArr55368	TRUE	OG0014422	N0.HOG0014900 OG0014422	3872	3740	FALSE	3740
chr3_h2	105311595	105312460	h2SMcT0019719.1	2_10979	188	19719	schMedS3h2	NoArr55369	TRUE	OG0005328	N0.HOG0005805 OG0005328	3873	3741	FALSE	3741
chr3_h2	105326835	105348666	h2SMcT0019720.3	2_10980	531	19720	schMedS3h2	NoArr55370	TRUE	OG0005329	N0.HOG0005806 OG0005329	3874	3742	FALSE	3742
chr3_h2	105358196	105358793	h2SMcT0019721.1	2_10981	142	19721	schMedS3h2	NoArr55371	TRUE	OG0001055	N0.HOG0001460 OG0001055	3875	3743	FALSE	3743
chr3_h2	105372306	105380510	h2SMcT0019722.1	2_10982	474	19722	schMedS3h2	NoArr55372	TRUE	OG0005363	N0.HOG0005840 OG0005363	3876	3744	FALSE	3744
chr3_h2	105393719	105399305	h2SMcT0019723.1	2_10983	543	19723	schMedS3h2	NoArr55373	TRUE	OG0005362	N0.HOG0005839 OG0005362	3877	3745	FALSE	3745
chr3_h2	105425033	105449538	h2SMcT0019724.2	2_10984	743	19724	schMedS3h2	NoArr55374	TRUE	OG0005361	N0.HOG0005838 OG0005361	3878	3746	FALSE	3746
chr3_h2	105491916	105533975	h2SMcT0019725.6	2_10985	430	19725	schMedS3h2	NoArr55375	TRUE	OG0005360	N0.HOG0005837 OG0005360	3880	3748	FALSE	3748
chr3_h2	105565954	105568118	h2SMcT0019726.4	2_10986	518	19726	schMedS3h2	NoArr55376	TRUE	OG0005359	N0.HOG0005836 OG0005359	3881	3749	FALSE	3749
chr3_h2	105581700	105590799	h2SMcT0019727.1	2_10987	799	19727	schMedS3h2	NoArr55377	TRUE	OG0005358	N0.HOG0005835 OG0005358	3882	3750	FALSE	3750
chr3_h2	105595261	105633094	h2SMcT0019728.1	2_10988	496	19728	schMedS3h2	NoArr55378	TRUE	OG0005357	N0.HOG0005834 OG0005357	3883	3751	FALSE	3751
chr3_h2	105639303	105666242	h2SMcT0019729.1	2_10989	586	19729	schMedS3h2	NoArr55379	TRUE	OG0005356	N0.HOG0005833 OG0005356	3884	3752	FALSE	3752
chr3_h2	105766584	105768081	h2SMcT0019730.1	2_10990	300	19730	schMedS3h2	NoArr55380	TRUE	OG0005355	N0.HOG0005832 OG0005355	3885	3753	FALSE	3753
chr3_h2	105774216	105820711	h2SMcT0019731.1	2_10991	493	19731	schMedS3h2	NoArr55381	TRUE	OG0005354	N0.HOG0005831 OG0005354	3886	3754	FALSE	3754
chr3_h2	105836437	105844370	h2SMcT0019732.1	2_10992	319	19732	schMedS3h2	NoArr55382	TRUE	OG0005353	N0.HOG0005830 OG0005353	3887	3755	FALSE	3755
chr3_h2	105851825	105880513	h2SMcT0019733.1	2_10993	2857	19733	schMedS3h2	NoArr55383	TRUE	OG0014424	N0.HOG0014902 OG0014424	3888	3756	FALSE	3756
chr3_h2	105863901	105880487	h2SMcT0019734.1	2_10994	140	19734	schMedS3h2	NoArr55384	TRUE	OG0018236	N0.HOG0018714 OG0018236	3889	3757	FALSE	3757
chr3_h2	105891301	105892298	h2SMcT0019735.1	2_10995	151	19735	schMedS3h2	NoArr55385	TRUE	OG0000497	N0.HOG0000744 OG0000497	3891	3759	FALSE	3759
chr3_h2	105919360	105920200	h2SMcT0019736.2	2_10996	214	19736	schMedS3h2	NoArr55386	TRUE	OG0005352	N0.HOG0005829 OG0005352	3892	3760	FALSE	3760
chr3_h2	105933608	105942696	h2SMcT0019737.1	2_10997	207	19737	schMedS3h2	NoArr55387	TRUE	OG0005351	N0.HOG0005828 OG0005351	3893	3761	FALSE	3761
chr3_h2	105943256	105946391	h2SMcT0019738.1	2_10998	138	19738	schMedS3h2	NoArr55388	TRUE	OG0001251	N0.HOG0001686 OG0001251	26783	3762	FALSE	3762
chr3_h2	105962323	105975878	h2SMcT0019739.1	2_10999	1589	19739	schMedS3h2	NoArr55389	TRUE	OG0005350	N0.HOG0005827 OG0005350	3894	3763	FALSE	3763
chr3_h2	105991294	105997824	h2SMcT0019740.1	2_11000	411	19740	schMedS3h2	NoArr55390	TRUE	OG0005349	N0.HOG0005826 OG0005349	3895	3764	FALSE	3764
chr3_h2	106007028	106007393	h2SMcT0019741.1	2_11001	121	19741	schMedS3h2	NoArr53968	TRUE	OG0016237	N0.HOG0016715 OG0016237	26786	24661	FALSE	24661
chr3_h2	106021357	106021856	h2SMcT0019742.1	2_11002	166	19742	schMedS3h2	NoArr53969	TRUE	OG0016362	N0.HOG0016840 OG0016362	26787	24662	FALSE	24662
chr3_h2	106049771	106067208	h2SMcT0019743.1	2_11003	902	19743	schMedS3h2	NoArr55391	TRUE	OG0005348	N0.HOG0005825 OG0005348	3896	3765	FALSE	3765
chr3_h2	106122263	106142420	h2SMcT0019744.2	2_11004	631	19744	schMedS3h2	NoArr55392	TRUE	OG0005347	N0.HOG0005824 OG0005347	3898	3766	FALSE	3766
chr3_h2	106147832	106155221	h2SMcT0019745.1	2_11005	2147	19745	schMedS3h2	NoArr55393	TRUE	OG0005346	N0.HOG0005823 OG0005346	3899	3767	FALSE	3767
chr3_h2	106162274	106171946	h2SMcT0019746.1	2_11006	3172	19746	schMedS3h2	NoArr55394	TRUE	OG0005345	N0.HOG0005822 OG0005345	3900	3768	FALSE	3768
chr3_h2	106172496	106175655	h2SMcT0019747.1	2_11007	196	19747	schMedS3h2	NoArr55395	TRUE	OG0005344	N0.HOG0005821 OG0005344	3901	3769	FALSE	3769
chr3_h2	106178271	106201362	h2SMcT0019748.2	2_11008	756	19748	schMedS3h2	NoArr55396	TRUE	OG0005343	N0.HOG0005820 OG0005343	3902	3770	FALSE	3770
chr3_h2	106207525	106217348	h2SMcT0019749.2	2_11009	582	19749	schMedS3h2	NoArr55397	TRUE	OG0005342	N0.HOG0005819 OG0005342	3903	3771	FALSE	3771
chr3_h2	106217996	106273306	h2SMcT0019750.2	2_11010	549	19750	schMedS3h2	NoArr55398	TRUE	OG0005341	N0.HOG0005818 OG0005341	3904	3772	FALSE	3772
chr3_h2	106297256	106317731	h2SMcT0019751.1	2_11011	555	19751	schMedS3h2	NoArr55399	TRUE	OG0002020	N0.HOG0002491 OG0002020	3905	3773	FALSE	3773
chr3_h2	106331072	106397843	h2SMcT0019752.1	2_11012	1126	19752	schMedS3h2	NoArr55400	TRUE	OG0005340	N0.HOG0005817 OG0005340	3907	3775	FALSE	3775
chr3_h2	106426121	106427489	h2SMcT0019753.1	2_11013	219	19753	schMedS3h2	NoArr55401	TRUE	OG0005339	N0.HOG0005816 OG0005339	3908	3776	FALSE	3776
chr3_h2	106475292	106497313	h2SMcT0019754.2	2_11014	490	19754	schMedS3h2	NoArr55402	TRUE	OG0005338	N0.HOG0005815 OG0005338	3909	3777	FALSE	3777
chr3_h2	106501123	106502686	h2SMcT0019755.1	2_11015	167	19755	schMedS3h2	NoArr55403	FALSE	OG0001340	N0.HOG0001780 OG0001340	3910	3778	TRUE	3778
chr3_h2	106509550	106516067	h2SMcT0019756.2	2_11016	246	19756	schMedS3h2	NoArr55403	TRUE	OG0001340	N0.HOG0001780 OG0001340	3910	3778	FALSE	3778
chr3_h2	106529562	106530883	h2SMcT0019757.1	2_11017	225	19757	schMedS3h2	NoArr55404	TRUE	OG0005337	N0.HOG0005814 OG0005337	3911	3779	FALSE	3779
chr3_h2	106593016	106602354	h2SMcT0019758.1	2_11018	321	19758	schMedS3h2	NoArr55405	TRUE	OG0005336	N0.HOG0005813 OG0005336	3912	3780	FALSE	3780
chr3_h2	106640765	106644178	h2SMcT0019759.1	2_11019	1009	19759	schMedS3h2	NoArr55406	TRUE	OG0005335	N0.HOG0005812 OG0005335	3913	3781	FALSE	3781
chr3_h2	106650390	106660616	h2SMcT0019760.1	2_11020	150	19760	schMedS3h2	NoArr55407	TRUE	OG0005334	N0.HOG0005811 OG0005334	3914	3782	FALSE	3782
chr3_h2	106680548	106682225	h2SMcT0019761.1	2_11021	500	19761	schMedS3h2	NoArr55408	TRUE	OG0005333	N0.HOG0005810 OG0005333	3915	3783	FALSE	3783
chr3_h2	106689356	106714570	h2SMcT0019762.1	2_11022	1048	19762	schMedS3h2	NoArr55409	TRUE	OG0005332	N0.HOG0005809 OG0005332	3917	3785	FALSE	3785
chr3_h2	106754742	106768963	h2SMcT0019763.1	2_11023	704	19763	schMedS3h2	NoArr55410	TRUE	OG0005331	N0.HOG0005808 OG0005331	3918	3786	FALSE	3786
chr3_h2	106771905	106812215	h2SMcT0019764.2	2_11024	971	19764	schMedS3h2	NoArr55411	TRUE	OG0005330	N0.HOG0005807 OG0005330	3919	3787	FALSE	3787
chr3_h2	106791074	106792615	h2SMcT0019765.1	2_11025	123	19765	schMedS3h2	NoArr55412	TRUE	OG0016666	N0.HOG0017144 OG0016666	3920	3788	FALSE	3788
chr3_h2	106793131	106796025	h2SMcT0019766.1	2_11026	117	19766	schMedS3h2	NoArr55413	TRUE	OG0014179	N0.HOG0014657 OG0014179	3921	3789	FALSE	3789
chr3_h2	106821937	106823552	h2SMcT0019767.1	2_11027	414	19767	schMedS3h2	NoArr55414	TRUE	OG0003326	N0.HOG0003802 OG0003326	3922	3790	FALSE	3790
chr3_h2	106825679	106826270	h2SMcT0019768.1	2_11028	160	19768	schMedS3h2	NoArr55415	TRUE	OG0000724	N0.HOG0001034 OG0000724	3923	3791	FALSE	3791
chr3_h2	106868990	106869574	h2SMcT0019769.1	2_11029	152	19769	schMedS3h2	NoArr55415	FALSE	OG0000724	N0.HOG0001034 OG0000724	3923	3791	TRUE	3791
chr3_h2	106871722	106873309	h2SMcT0019770.1	2_11030	414	19770	schMedS3h2	NoArr55414	FALSE	OG0003326	N0.HOG0003802 OG0003326	3922	3790	TRUE	3790
chr3_h2	106875274	106883389	h2SMcT0019771.1	2_11031	459	19771	schMedS3h2	NoArr55416	TRUE	OG0005364	N0.HOG0005841 OG0005364	3924	3792	FALSE	3792
chr3_h2	106908920	106935681	h2SMcT0019772.1	2_11032	509	19772	schMedS3h2	NoArr55417	TRUE	OG0005365	N0.HOG0005842 OG0005365	3925	3793	FALSE	3793
chr3_h2	106918755	106919761	h2SMcT0019773.1	2_11033	285	19773	schMedS3h2	NoArr55418	TRUE	OG0000677	N0.HOG0000972 OG0000677	3927	3795	FALSE	3795
chr3_h2	106955768	106970425	h2SMcT0019774.1	2_11034	676	19774	schMedS3h2	NoArr55419	TRUE	OG0005366	N0.HOG0005843 OG0005366	3928	3796	FALSE	3796
chr3_h2	106986356	106989240	h2SMcT0019775.1	2_11035	488	19775	schMedS3h2	NoArr55420	TRUE	OG0000063	N0.HOG0000127 OG0000063	3929	3797	TRUE	3797
chr3_h2	106993330	106994779	h2SMcT0019776.1	2_11036	143	19776	schMedS3h2	NoArr55421	TRUE	OG0003302	N0.HOG0003778 OG0003302	3930	3798	FALSE	3798
chr3_h2	107005092	107006363	h2SMcT0019777.3	2_11037	220	19777	schMedS3h2	NoArr55422	TRUE	OG0001056	N0.HOG0001461 OG0001056	3931	3799	FALSE	3799
chr3_h2	107017027	107047734	h2SMcT0019778.1	2_11038	175	19778	schMedS3h2	NoArr55423	TRUE	OG0018237	N0.HOG0018715 OG0018237	3932	3800	FALSE	3800
chr3_h2	107047882	107049271	h2SMcT0019779.1	2_11039	294	19779	schMedS3h2	NoArr53970	TRUE	OG0000317	N0.HOG0000517 OG0000317	26788	24663	TRUE	24663
chr3_h2	107049275	107052814	h2SMcT0019780.1	2_11040	445	19780	schMedS3h2	NoArr53971	TRUE	OG0000227	N0.HOG0000388 OG0000227	26789	24664	TRUE	24664
chr3_h2	107053215	107055670	h2SMcT0019781.1	2_11041	447	19781	schMedS3h2	NoArr53972	TRUE	OG0000055	N0.HOG0000116 OG0000055	26790	24665	TRUE	24665
chr3_h2	107062507	107063519	h2SMcT0019782.1	2_11042	306	19782	schMedS3h2	NoArr55424	TRUE	OG0000011	N0.HOG0000019 OG0000011	26791	3801	TRUE	3801
chr3_h2	107066019	107069887	h2SMcT0019783.1	2_11043	923	19783	schMedS3h2	NoArr55425	TRUE	OG0000101	N0.HOG0000186 OG0000101	26792	3802	TRUE	3802
chr3_h2	107073709	107074254	h2SMcT0019784.1	2_11044	121	19784	schMedS3h2	NoArr55426	TRUE	OG0018238	N0.HOG0018716 OG0018238	3933	3803	FALSE	3803
chr3_h2	107078383	107118671	h2SMcT0019785.4	2_11045	220	19785	schMedS3h2	NoArr55422	FALSE	OG0001056	N0.HOG0001461 OG0001056	3931	3799	TRUE	3799
chr3_h2	107104159	107110266	h2SMcT0019786.1	2_11046	204	19786	schMedS3h2	NoArr55427	FALSE	OG0018239	N0.HOG0018717 OG0018239	3934	3804	FALSE	3804
chr3_h2	107122804	107126542	h2SMcT0019787.1	2_11047	922	19787	schMedS3h2	NoArr55428	TRUE	OG0000027	N0.HOG0000079 OG0000027	3935	3805	TRUE	3805
chr3_h2	107131618	107134711	h2SMcT0019788.1	2_11048	131	19788	schMedS3h2	NoArr53973	TRUE	NoOG01361	N0.NoHOG01430	26793	24666	FALSE	24666
chr3_h2	107137496	107138697	h2SMcT0019789.1	2_11049	138	19789	schMedS3h2	NoArr55429	TRUE	OG0014118	N0.HOG0014596 OG0014118	3936	3806	FALSE	3806
chr3_h2	107178636	107190438	h2SMcT0019790.1	2_11050	151	19790	schMedS3h2	NoArr55430	TRUE	OG0000311	N0.HOG0000510 OG0000311	3937	3807	TRUE	3807
chr3_h2	107191218	107205510	h2SMcT0019791.1	2_11051	914	19791	schMedS3h2	NoArr55427	TRUE	OG0002021	N0.HOG0002492 OG0002021	3938	3804	FALSE	3804
chr3_h2	107243657	107248327	h2SMcT0019792.2	2_11052	170	19792	schMedS3h2	NoArr55431	TRUE	OG0005367	N0.HOG0005844 OG0005367	3939	3808	FALSE	3808
chr3_h2	107269282	107295362	h2SMcT0019793.1	2_11053	915	19793	schMedS3h2	NoArr55432	TRUE	OG0002022	N0.HOG0002493 OG0002022	3940	3810	FALSE	3810
chr3_h2	107299599	107310047	h2SMcT0019794.1	2_11054	2159	19794	schMedS3h2	NoArr53974	TRUE	OG0000032	N0.HOG0000085 OG0000032	26794	24667	TRUE	24667
chr3_h2	107310108	107312516	h2SMcT0019795.1	2_11055	802	19795	schMedS3h2	NoArr53975	TRUE	OG0000044	N0.HOG0000097 OG0000044	26795	24668	TRUE	24668
chr3_h2	107316922	107317872	h2SMcT0019796.1	2_11056	316	19796	schMedS3h2	NoArr53976	TRUE	OG0001244	N0.HOG0001677 OG0001244	26796	24669	FALSE	24669
chr3_h2	107321000	107323569	h2SMcT0019797.1	2_11057	575	19797	schMedS3h2	NoArr55196	FALSE	OG0000132	N0.HOG0000231 OG0000132	26767	3557	TRUE	3557
chr3_h2	107341608	107342326	h2SMcT0019798.1	2_11058	159	19798	schMedS3h2	NoArr53978	TRUE	NoOG01362	N0.NoHOG01431	26797	24670	FALSE	24670
chr3_h2	107351495	107388111	h2SMcT0019799.2	2_11059	694	19799	schMedS3h2	NoArr55433	TRUE	OG0005368	N0.HOG0005845 OG0005368	3941	3811	FALSE	3811
chr3_h2	107458641	107464960	h2SMcT0019800.1	2_11060	238	19800	schMedS3h2	NoArr55434	TRUE	OG0005369	N0.HOG0005846 OG0005369	3942	3812	FALSE	3812
chr3_h2	107517314	107519974	h2SMcT0019801.1	2_11061	403	19801	schMedS3h2	NoArr55435	TRUE	OG0005370	N0.HOG0005847 OG0005370	3943	3813	FALSE	3813
chr3_h2	107689157	107689875	h2SMcT0019802.1	2_11062	123	19802	schMedS3h2	NoArr53979	TRUE	OG0016246	N0.HOG0016724 OG0016246	26798	24671	FALSE	24671
chr3_h2	107720683	107721564	h2SMcT0019803.1	2_11063	293	19803	schMedS3h2	NoArr53980	TRUE	OG0000340	N0.HOG0000544 OG0000340	26799	24672	TRUE	24672
chr3_h2	107789496	107855282	h2SMcT0019804.1	2_11064	1017	19804	schMedS3h2	NoArr55436	TRUE	OG0005371	N0.HOG0005848 OG0005371	3945	3815	FALSE	3815
chr3_h2	107866452	107867383	h2SMcT0019805.1	2_11065	183	19805	schMedS3h2	NoArr55437	TRUE	OG0016461	N0.HOG0016939 OG0016461	3946	3816	FALSE	3816
chr3_h2	107872956	107874163	h2SMcT0019806.1	2_11066	397	19806	schMedS3h2	NoArr53981	TRUE	OG0000345	N0.HOG0000549 OG0000345	26800	24673	TRUE	24673
chr3_h2	107874426	107876972	h2SMcT0019807.1	2_11067	532	19807	schMedS3h2	NoArr53982	TRUE	OG0000047	N0.HOG0000106 OG0000047	26801	24674	TRUE	24674
chr3_h2	107917611	107939912	h2SMcT0019808.2	2_11068	393	19808	schMedS3h2	NoArr55438	TRUE	OG0005372	N0.HOG0005849 OG0005372	3947	3817	FALSE	3817
chr3_h2	107940401	107948302	h2SMcT0019809.3	2_11069	281	19809	schMedS3h2	NoArr55439	TRUE	OG0005373	N0.HOG0005850 OG0005373	3948	3818	FALSE	3818
chr3_h2	108001544	108002160	h2SMcT0019810.1	2_11070	205	19810	schMedS3h2	NoArr53983	TRUE	OG0000310	N0.HOG0000509 OG0000310	26802	24675	TRUE	24675
chr3_h2	108002930	108004023	h2SMcT0019811.1	2_11071	364	19811	schMedS3h2	NoArr53984	TRUE	OG0000498	N0.HOG0000745 OG0000498	26803	24676	FALSE	24676
chr3_h2	108030460	108041472	h2SMcT0019812.1	2_11072	2160	19812	schMedS3h2	NoArr55440	FALSE	OG0001343	N0.HOG0001783 OG0001343	3949	3819	FALSE	3819
chr3_h2	108105773	108110589	h2SMcT0019813.4	2_11073	548	19813	schMedS3h2	NoArr55441	TRUE	OG0005428	N0.HOG0005905 OG0005428	3951	3821	FALSE	3821
chr3_h2	108154795	108159318	h2SMcT0019814.1	2_11074	970	19814	schMedS3h2	NoArr55440	TRUE	OG0018240	N0.HOG0018718 OG0018240	3952	3819	FALSE	3819
chr3_h2	108160408	108166308	h2SMcT0019815.1	2_11075	1189	19815	schMedS3h2	NoArr55440	FALSE	OG0018241	N0.HOG0018719 OG0018241	3953	3819	FALSE	3819
chr3_h2	108176821	108180407	h2SMcT0019816.1	2_11076	720	19816	schMedS3h2	NoArr55442	TRUE	OG0005429	N0.HOG0005906 OG0005429	3954	3822	FALSE	3822
chr3_h2	108195767	108215054	h2SMcT0019817.1	2_11077	587	19817	schMedS3h2	NoArr55443	TRUE	OG0005427	N0.HOG0005904 OG0005427	3955	3823	FALSE	3823
chr3_h2	108217611	108284530	h2SMcT0019818.4	2_11078	1275	19818	schMedS3h2	NoArr55444	TRUE	OG0005426	N0.HOG0005903 OG0005426	3956	3824	FALSE	3824
chr3_h2	108320638	108357207	h2SMcT0019819.1	2_11079	1442	19819	schMedS3h2	NoArr55445	TRUE	OG0005425	N0.HOG0005902 OG0005425	3957	3825	FALSE	3825
chr3_h2	108365986	108377880	h2SMcT0019820.1	2_11080	484	19820	schMedS3h2	NoArr55446	TRUE	OG0005424	N0.HOG0005901 OG0005424	3958	3826	FALSE	3826
chr3_h2	108404045	108404611	h2SMcT0019821.1	2_11081	188	19821	schMedS3h2	NoArr55447	TRUE	OG0015576	N0.HOG0016054 OG0015576	3960	3828	FALSE	3828
chr3_h2	108430467	108442699	h2SMcT0019822.2	2_11082	517	19822	schMedS3h2	NoArr55448	TRUE	OG0005423	N0.HOG0005900 OG0005423	3961	3829	FALSE	3829
chr3_h2	108449254	108458683	h2SMcT0019823.2	2_11083	218	19823	schMedS3h2	NoArr55449	TRUE	OG0005422	N0.HOG0005899 OG0005422	3962	3830	FALSE	3830
chr3_h2	108466833	108468861	h2SMcT0019824.1	2_11084	84	19824	schMedS3h2	NoArr53985	TRUE	OG0015273	N0.HOG0015751 OG0015273	26804	24677	FALSE	24677
chr3_h2	108519623	108588268	h2SMcT0019825.1	2_11085	1226	19825	schMedS3h2	NoArr55450	TRUE	OG0005421	N0.HOG0005898 OG0005421	3963	3831	FALSE	3831
chr3_h2	108596709	108610509	h2SMcT0019826.2	2_11086	246	19826	schMedS3h2	NoArr55451	TRUE	OG0005420	N0.HOG0005897 OG0005420	3964	3832	FALSE	3832
chr3_h2	108612446	108613136	h2SMcT0019827.1	2_11087	142	19827	schMedS3h2	NoArr55452	TRUE	OG0005419	N0.HOG0005896 OG0005419	3965	3833	FALSE	3833
chr3_h2	108617324	108618444	h2SMcT0019828.1	2_11088	217	19828	schMedS3h2	NoArr55453	TRUE	OG0015577	N0.HOG0016055 OG0015577	3966	3834	FALSE	3834
chr3_h2	108629984	108668497	h2SMcT0019829.7	2_11089	1153	19829	schMedS3h2	NoArr55454	TRUE	OG0005418	N0.HOG0005895 OG0005418	3967	3835	FALSE	3835
chr3_h2	108675698	108676520	h2SMcT0019830.1	2_11090	150	19830	schMedS3h2	NoArr55455	TRUE	OG0018242	N0.HOG0018720 OG0018242	3968	3836	FALSE	3836
chr3_h2	108676948	108693502	h2SMcT0019831.2	2_11091	318	19831	schMedS3h2	NoArr55456	TRUE	OG0005417	N0.HOG0005894 OG0005417	3969	3837	FALSE	3837
chr3_h2	108695538	108696924	h2SMcT0019832.1	2_11092	209	19832	schMedS3h2	NoArr55457	TRUE	OG0018243	N0.HOG0018721 OG0018243	3971	3839	FALSE	3839
chr3_h2	108701027	108711304	h2SMcT0019833.1	2_11093	750	19833	schMedS3h2	NoArr55458	TRUE	OG0005416	N0.HOG0005893 OG0005416	3972	3840	FALSE	3840
chr3_h2	108732319	108771578	h2SMcT0019834.1	2_11094	267	19834	schMedS3h2	NoArr55459	TRUE	OG0005415	N0.HOG0005892 OG0005415	3973	3841	FALSE	3841
chr3_h2	108775559	108776250	h2SMcT0019835.1	2_11095	151	19835	schMedS3h2	NoArr55460	TRUE	OG0005414	N0.HOG0005891 OG0005414	3974	3842	FALSE	3842
chr3_h2	108791035	108792363	h2SMcT0019836.1	2_11096	173	19836	schMedS3h2	NoArr55461	TRUE	OG0014427	N0.HOG0014905 OG0014427	3975	3843	FALSE	3843
chr3_h2	108801005	108804698	h2SMcT0019837.1	2_11097	415	19837	schMedS3h2	NoArr55462	TRUE	OG0005413	N0.HOG0005890 OG0005413	3976	3844	FALSE	3844
chr3_h2	108844869	108861269	h2SMcT0019838.1	2_11098	325	19838	schMedS3h2	NoArr55463	TRUE	OG0005412	N0.HOG0005889 OG0005412	3977	3845	FALSE	3845
chr3_h2	108862218	108877377	h2SMcT0019839.2	2_11099	326	19839	schMedS3h2	NoArr55464	TRUE	OG0005411	N0.HOG0005888 OG0005411	3978	3846	FALSE	3846
chr3_h2	108880084	108881413	h2SMcT0019840.1	2_11100	408	19840	schMedS3h2	NoArr55465	TRUE	OG0015578	N0.HOG0016056 OG0015578	3979	3847	FALSE	3847
chr3_h2	108886350	108902220	h2SMcT0019841.1	2_11101	750	19841	schMedS3h2	NoArr55466	TRUE	OG0005410	N0.HOG0005887 OG0005410	3980	3848	FALSE	3848
chr3_h2	108932660	108935073	h2SMcT0019842.1	2_11102	720	19842	schMedS3h2	NoArr55428	FALSE	OG0000027	N0.HOG0000079 OG0000027	3935	3805	TRUE	3805
chr3_h2	108947327	108948996	h2SMcT0019843.1	2_11103	192	19843	schMedS3h2	NoArr55467	TRUE	OG0018244	N0.HOG0018722 OG0018244	3982	3850	FALSE	3850
chr3_h2	108956320	108957459	h2SMcT0019844.1	2_11104	315	19844	schMedS3h2	NoArr55468	FALSE	OG0015872	N0.HOG0016350 OG0015872	3983	3851	FALSE	3851
chr3_h2	108957566	108963132	h2SMcT0019845.1	2_11105	263	19845	schMedS3h2	NoArr55469	TRUE	OG0015579	N0.HOG0016057 OG0015579	3984	3852	FALSE	3852
chr3_h2	109006724	109008870	h2SMcT0019846.1	2_11106	319	19846	schMedS3h2	NoArr55470	FALSE	OG0000888	N0.HOG0001263 OG0000888	3985	3853	FALSE	3853
chr3_h2	109045214	109078225	h2SMcT0019847.1	2_11107	577	19847	schMedS3h2	NoArr55471	TRUE	OG0005409	N0.HOG0005886 OG0005409	3986	3854	FALSE	3854
chr3_h2	109080838	109083861	h2SMcT0019848.1	2_11108	285	19848	schMedS3h2	NoArr55468	TRUE	OG0005408	N0.HOG0005885 OG0005408	3987	3851	FALSE	3851
chr3_h2	109087151	109089312	h2SMcT0019849.1	2_11109	299	19849	schMedS3h2	NoArr55470	FALSE	OG0005407	N0.HOG0005884 OG0005407	3988	3853	FALSE	3853
chr3_h2	109118191	109119074	h2SMcT0019850.1	2_11110	187	19850	schMedS3h2	NoArr55472	TRUE	OG0000013	N0.HOG0000021 OG0000013	4088	3855	TRUE	3855
chr3_h2	109124571	109126345	h2SMcT0019851.1	2_11111	549	19851	schMedS3h2	NoArr55470	TRUE	OG0000889	N0.HOG0001264 OG0000889	3989	3853	FALSE	3853
chr3_h2	109142408	109143831	h2SMcT0019852.1	2_11112	148	19852	schMedS3h2	NoArr55470	FALSE	OG0000889	N0.HOG0001264 OG0000889	3989	3853	TRUE	3853
chr3_h2	109157929	109163049	h2SMcT0019853.3	2_11113	126	19853	schMedS3h2	NoArr55468	FALSE	OG0018245	N0.HOG0018723 OG0018245	3991	3851	FALSE	3851
chr3_h2	109186432	109208958	h2SMcT0019854.2	2_11114	797	19854	schMedS3h2	NoArr55473	TRUE	OG0002032	N0.HOG0002504 OG0002032	3992	3857	FALSE	3857
chr3_h2	109223772	109239786	h2SMcT0019855.1	2_11115	143	19855	schMedS3h2	NoArr55474	TRUE	OG0005406	N0.HOG0005883 OG0005406	3993	3858	FALSE	3858
chr3_h2	109279361	109282959	h2SMcT0019856.1	2_11116	340	19856	schMedS3h2	NoArr55475	TRUE	OG0005405	N0.HOG0005882 OG0005405	3994	3859	FALSE	3859
chr3_h2	109297354	109298665	h2SMcT0019857.2	2_11117	149	19857	schMedS3h2	NoArr55476	TRUE	OG0005404	N0.HOG0005881 OG0005404	3995	3860	FALSE	3860
chr3_h2	109306410	109356686	h2SMcT0019858.3	2_11118	1566	19858	schMedS3h2	NoArr55477	TRUE	OG0005403	N0.HOG0005880 OG0005403	3996	3861	FALSE	3861
chr3_h2	109360223	109369921	h2SMcT0019859.1	2_11119	421	19859	schMedS3h2	NoArr55478	TRUE	OG0005402	N0.HOG0005879 OG0005402	3997	3862	FALSE	3862
chr3_h2	109402892	109404144	h2SMcT0019860.1	2_11120	369	19860	schMedS3h2	NoArr55479	TRUE	OG0014426	N0.HOG0014904 OG0014426	3998	3863	FALSE	3863
chr3_h2	109439055	109454628	h2SMcT0019861.1	2_11121	782	19861	schMedS3h2	NoArr55480	TRUE	OG0005401	N0.HOG0005878 OG0005401	3999	3864	FALSE	3864
chr3_h2	109456648	109457708	h2SMcT0019862.1	2_11122	298	19862	schMedS3h2	NoArr55481	TRUE	OG0001057	N0.HOG0001462 OG0001057	4001	3866	FALSE	3866
chr3_h2	109479501	109480605	h2SMcT0019863.1	2_11123	299	19863	schMedS3h2	NoArr55482	TRUE	OG0005400	N0.HOG0005877 OG0005400	4002	3867	FALSE	3867
chr3_h2	109523215	109524466	h2SMcT0019864.2	2_11124	276	19864	schMedS3h2	NoArr55483	TRUE	OG0002031	N0.HOG0002503 OG0002031	4003	3868	FALSE	3868
chr3_h2	109532252	109542563	h2SMcT0019865.1	2_11125	438	19865	schMedS3h2	NoArr55484	TRUE	OG0005399	N0.HOG0005876 OG0005399	4004	3869	FALSE	3869
chr3_h2	109614460	109619350	h2SMcT0019866.1	2_11126	183	19866	schMedS3h2	NoArr55590	TRUE	OG0000338	N0.HOG0000542 OG0000338	26806	3982	TRUE	3982
chr3_h2	109626040	109633977	h2SMcT0019867.2	2_11127	265	19867	schMedS3h2	NoArr55485	FALSE	OG0016667	N0.HOG0017145 OG0016667	4005	3870	FALSE	3870
chr3_h2	109645843	109665666	h2SMcT0019868.2	2_11128	665	19868	schMedS3h2	NoArr55485	FALSE	OG0014425	N0.HOG0014903 OG0014425	4006	3870	FALSE	3870
chr3_h2	109666840	109713287	h2SMcT0019869.4	2_11129	1190	19869	schMedS3h2	NoArr55485	FALSE	OG0005398	N0.HOG0005875 OG0005398	4007	3870	FALSE	3870
chr3_h2	109669233	109674607	h2SMcT0019870.1	2_11130	246	19870	schMedS3h2	NoArr55486	TRUE	OG0003295	N0.HOG0003771 OG0003295	4008	3871	FALSE	3871
chr3_h2	109725642	109726304	h2SMcT0019871.1	2_11131	218	19871	schMedS3h2	NoArr55487	TRUE	OG0000187	N0.HOG0000321 OG0000187	4009	3872	FALSE	3872
chr3_h2	109762898	109783350	h2SMcT0019872.1	2_11132	617	19872	schMedS3h2	NoArr55488	TRUE	OG0005397	N0.HOG0005874 OG0005397	4011	3874	FALSE	3874
chr3_h2	109786842	109830029	h2SMcT0019873.1	2_11133	1104	19873	schMedS3h2	NoArr55485	FALSE	OG0005396	N0.HOG0005873 OG0005396	4012	3870	FALSE	3870
chr3_h2	109832062	109912534	h2SMcT0019874.1	2_11134	1443	19874	schMedS3h2	NoArr55485	FALSE	OG0015871	N0.HOG0016349 OG0015871	4013	3870	FALSE	3870
chr3_h2	109917514	109960885	h2SMcT0019875.1	2_11135	1546	19875	schMedS3h2	NoArr55485	TRUE	OG0002029	N0.HOG0002501 OG0002029	4014	3870	FALSE	3870
chr3_h2	109972619	109973291	h2SMcT0019876.1	2_11136	129	19876	schMedS3h2	NoArr55485	FALSE	OG0005395	N0.HOG0005872 OG0005395	4015	3870	FALSE	3870
chr3_h2	109997546	110014590	h2SMcT0019877.1	2_11137	381	19877	schMedS3h2	NoArr55485	FALSE	OG0002028	N0.HOG0002500 OG0002028	4016	3870	FALSE	3870
chr3_h2	110025131	110026330	h2SMcT0019878.1	2_11138	166	19878	schMedS3h2	NoArr55489	TRUE	OG0018247	N0.HOG0018725 OG0018247	4017	3875	FALSE	3875
chr3_h2	110031890	110044926	h2SMcT0019879.2	2_11139	279	19879	schMedS3h2	NoArr55485	FALSE	OG0002027	N0.HOG0002499 OG0002027	4018	3870	FALSE	3870
chr3_h2	110069550	110099310	h2SMcT0019880.2	2_11140	212	19880	schMedS3h2	NoArr55490	TRUE	OG0016557	N0.HOG0017035 OG0016557	4019	3876	FALSE	3876
chr3_h2	110125193	110174451	h2SMcT0019881.3	2_11141	1424	19881	schMedS3h2	NoArr55485	FALSE	OG0005394	N0.HOG0005871 OG0005394	4021	3870	FALSE	3870
chr3_h2	110174639	110187000	h2SMcT0019882.1	2_11142	495	19882	schMedS3h2	NoArr55491	TRUE	OG0005837	N0.HOG0006314 OG0005837	4022	3878	FALSE	3878
chr3_h2	110193273	110204154	h2SMcT0019883.2	2_11143	488	19883	schMedS3h2	NoArr55491	FALSE	OG0005838	N0.HOG0006315 OG0005838	4023	3878	FALSE	3878
chr3_h2	110210397	110234278	h2SMcT0019884.4	2_11144	650	19884	schMedS3h2	NoArr55492	TRUE	OG0005839	N0.HOG0006316 OG0005839	4024	3879	FALSE	3879
chr3_h2	110246599	110303053	h2SMcT0019885.2	2_11145	2728	19885	schMedS3h2	NoArr55493	TRUE	OG0005840	N0.HOG0006317 OG0005840	4025	3880	FALSE	3880
chr3_h2	110363218	110364648	h2SMcT0019886.1	2_11146	326	19886	schMedS3h2	NoArr55494	TRUE	OG0005841	N0.HOG0006318 OG0005841	4026	3881	FALSE	3881
chr3_h2	110389332	110391337	h2SMcT0019887.1	2_11147	668	19887	schMedS3h2	NoArr53975	FALSE	OG0000044	N0.HOG0000097 OG0000044	26795	24668	TRUE	24668
chr3_h2	110416241	110417271	h2SMcT0019888.1	2_11148	184	19888	schMedS3h2	NoArr55495	TRUE	OG0005842	N0.HOG0006319 OG0005842	4027	3882	FALSE	3882
chr3_h2	110426222	110451966	h2SMcT0019889.1	2_11149	360	19889	schMedS3h2	NoArr55496	TRUE	OG0005843	N0.HOG0006320 OG0005843	4028	3883	FALSE	3883
chr3_h2	110459296	110461466	h2SMcT0019890.1	2_11150	608	19890	schMedS3h2	NoArr55497	TRUE	OG0016668	N0.HOG0017146 OG0016668	4029	3884	FALSE	3884
chr3_h2	110461571	110462474	h2SMcT0019891.1	2_11151	214	19891	schMedS3h2	NoArr55498	TRUE	OG0014451	N0.HOG0014929 OG0014451	4030	3885	FALSE	3885
chr3_h2	110470501	110471729	h2SMcT0019892.1	2_11152	121	19892	schMedS3h2	NoArr55499	TRUE	OG0018248	N0.HOG0018726 OG0018248	4031	3886	FALSE	3886
chr3_h2	110478466	110482046	h2SMcT0019893.1	2_11153	253	19893	schMedS3h2	NoArr55500	TRUE	OG0001355	N0.HOG0001799 OG0001355	4032	3887	FALSE	3887
chr3_h2	110485076	110485779	h2SMcT0019894.1	2_11154	182	19894	schMedS3h2	NoArr55501	TRUE	OG0001721	N0.HOG0002190 OG0001721	4033	3888	FALSE	3888
chr3_h2	110557124	110559015	h2SMcT0019895.1	2_11155	128	19895	schMedS3h2	NoArr55502	FALSE	OG0015581	N0.HOG0016059 OG0015581	4034	3889	TRUE	3889
chr3_h2	110573613	110574268	h2SMcT0019896.1	2_11156	172	19896	schMedS3h2	NoArr55501	FALSE	OG0001721	N0.HOG0002190 OG0001721	4033	3888	TRUE	3888
chr3_h2	110580692	110627975	h2SMcT0019897.2	2_11157	779	19897	schMedS3h2	NoArr55503	TRUE	OG0005844	N0.HOG0006321 OG0005844	4035	3890	FALSE	3890
chr3_h2	110643057	110649207	h2SMcT0019898.1	2_11158	623	19898	schMedS3h2	NoArr55504	TRUE	OG0005845	N0.HOG0006322 OG0005845	4036	3891	FALSE	3891
chr3_h2	110678314	110681968	h2SMcT0019899.1	2_11159	382	19899	schMedS3h2	NoArr55505	TRUE	OG0005846	N0.HOG0006323 OG0005846	4037	3892	FALSE	3892
chr3_h2	110704632	110707351	h2SMcT0019900.1	2_11160	625	19900	schMedS3h2	NoArr55506	TRUE	OG0005847	N0.HOG0006324 OG0005847	4038	3893	FALSE	3893
chr3_h2	110711779	110712650	h2SMcT0019901.1	2_11161	242	19901	schMedS3h2	NoArr55507	TRUE	OG0005848	N0.HOG0006325 OG0005848	4040	3895	FALSE	3895
chr3_h2	110717992	110719261	h2SMcT0019902.1	2_11162	255	19902	schMedS3h2	NoArr55508	TRUE	OG0005849	N0.HOG0006326 OG0005849	4041	3896	FALSE	3896
chr3_h2	110720988	110774003	h2SMcT0019903.1	2_11163	575	19903	schMedS3h2	NoArr55509	TRUE	OG0015582	N0.HOG0016060 OG0015582	4042	3897	FALSE	3897
chr3_h2	110750257	110751903	h2SMcT0019904.1	2_11164	489	19904	schMedS3h2	NoArr55510	TRUE	OG0002095	N0.HOG0002567 OG0002095	4043	3898	FALSE	3898
chr3_h2	110782048	110795181	h2SMcT0019905.1	2_11165	607	19905	schMedS3h2	NoArr55511	TRUE	OG0005850	N0.HOG0006327 OG0005850	4044	3899	FALSE	3899
chr3_h2	110820021	110836243	h2SMcT0019906.1	2_11166	1757	19906	schMedS3h2	NoArr55512	TRUE	OG0005851	N0.HOG0006328 OG0005851	4045	3900	FALSE	3900
chr3_h2	110849525	110853434	h2SMcT0019907.3	2_11167	264	19907	schMedS3h2	NoArr55513	TRUE	OG0005852	N0.HOG0006329 OG0005852	4046	3901	FALSE	3901
chr3_h2	110858693	110860397	h2SMcT0019908.1	2_11168	487	19908	schMedS3h2	NoArr55514	TRUE	OG0005853	N0.HOG0006330 OG0005853	4047	3902	FALSE	3902
chr3_h2	110862511	110882677	h2SMcT0019909.1	2_11169	420	19909	schMedS3h2	NoArr55515	TRUE	OG0005854	N0.HOG0006331 OG0005854	4048	3903	FALSE	3903
chr3_h2	110885430	110890165	h2SMcT0019910.1	2_11170	289	19910	schMedS3h2	NoArr55516	TRUE	OG0005855	N0.HOG0006332 OG0005855	4049	3904	FALSE	3904
chr3_h2	110908353	110911677	h2SMcT0019911.1	2_11171	288	19911	schMedS3h2	NoArr55517	TRUE	OG0014452	N0.HOG0014930 OG0014452	4050	3905	FALSE	3905
chr3_h2	110912131	110944434	h2SMcT0019912.1	2_11172	1050	19912	schMedS3h2	NoArr55518	TRUE	OG0005856	N0.HOG0006333 OG0005856	4051	3906	FALSE	3906
chr3_h2	110953767	110955221	h2SMcT0019913.1	2_11173	286	19913	schMedS3h2	NoArr55519	TRUE	OG0005857	N0.HOG0006334 OG0005857	4052	3907	FALSE	3907
chr3_h2	110967659	110998545	h2SMcT0019914.1	2_11174	1214	19914	schMedS3h2	NoArr55520	TRUE	OG0000730	N0.HOG0001045 OG0000730	4053	3908	FALSE	3908
chr3_h2	111010205	111014118	h2SMcT0019915.1	2_11175	146	19915	schMedS3h2	NoArr55521	TRUE	OG0005858	N0.HOG0006335 OG0005858	4054	3909	FALSE	3909
chr3_h2	111032172	111034604	h2SMcT0019916.1	2_11176	310	19916	schMedS3h2	NoArr55522	TRUE	OG0005859	N0.HOG0006336 OG0005859	4055	3910	FALSE	3910
chr3_h2	111041581	111043404	h2SMcT0019917.1	2_11177	375	19917	schMedS3h2	NoArr55523	TRUE	OG0005860	N0.HOG0006337 OG0005860	4056	3911	FALSE	3911
chr3_h2	111057680	111117248	h2SMcT0019918.1	2_11178	1116	19918	schMedS3h2	NoArr55524	TRUE	OG0005861	N0.HOG0006338 OG0005861	4057	3912	FALSE	3912
chr3_h2	111133265	111149758	h2SMcT0019919.1	2_11179	571	19919	schMedS3h2	NoArr55525	FALSE	OG0005862	N0.HOG0006339 OG0005862	4059	3914	FALSE	3914
chr3_h2	111167240	111174840	h2SMcT0019920.1	2_11180	351	19920	schMedS3h2	NoArr55526	TRUE	OG0005863	N0.HOG0006340 OG0005863	4060	3915	FALSE	3915
chr3_h2	111180245	111186480	h2SMcT0019921.1	2_11181	325	19921	schMedS3h2	NoArr55527	TRUE	OG0005864	N0.HOG0006341 OG0005864	4061	3916	FALSE	3916
chr3_h2	111189027	111191105	h2SMcT0019922.1	2_11182	292	19922	schMedS3h2	NoArr55528	TRUE	OG0005865	N0.HOG0006342 OG0005865	4062	3917	FALSE	3917
chr3_h2	111202411	111202899	h2SMcT0019923.1	2_11183	162	19923	schMedS3h2	NoArr53987	TRUE	OG0000819	N0.HOG0001177 OG0000819	26808	24680	FALSE	24680
chr3_h2	111212619	111213196	h2SMcT0019924.1	2_11184	121	19924	schMedS3h2	NoArr55529	TRUE	OG0005866	N0.HOG0006343 OG0005866	4063	3918	FALSE	3918
chr3_h2	111219548	111220269	h2SMcT0019925.1	2_11185	107	19925	schMedS3h2	NoArr55530	TRUE	OG0018249	N0.HOG0018727 OG0018249	4064	3919	FALSE	3919
chr3_h2	111223608	111224256	h2SMcT0019926.1	2_11186	129	19926	schMedS3h2	NoArr55531	TRUE	OG0005867	N0.HOG0006344 OG0005867	4065	3920	FALSE	3920
chr3_h2	111270982	111271732	h2SMcT0019927.1	2_11187	120	19927	schMedS3h2	NoArr55532	TRUE	OG0014121	N0.HOG0014599 OG0014121	26809	3921	FALSE	3921
chr3_h2	111296716	111300393	h2SMcT0019929.1	2_11188	190	19928	schMedS3h2	NoArr55533	TRUE	OG0001356	N0.HOG0001800 OG0001356	4066	3922	FALSE	3922
chr3_h2	111296716	111301095	h2SMcT0019928.2	2_11189	190	19929	schMedS3h2	NoArr55533	FALSE	OG0001356	N0.HOG0001800 OG0001356	4066	3922	TRUE	3922
chr3_h2	111307443	111324283	h2SMcT0019930.1	2_11190	604	19930	schMedS3h2	NoArr55534	TRUE	OG0005873	N0.HOG0006350 OG0005873	4067	3923	FALSE	3923
chr3_h2	111317005	111318275	h2SMcT0019931.1	2_11191	224	19931	schMedS3h2	NoArr53988	TRUE	OG0014114	N0.HOG0014592 OG0014114	26810	24681	FALSE	24681
chr3_h2	111342808	111347571	h2SMcT0019932.2	2_11192	389	19932	schMedS3h2	NoArr55535	TRUE	OG0005872	N0.HOG0006349 OG0005872	4068	3924	FALSE	3924
chr3_h2	111356858	111391202	h2SMcT0019933.1	2_11193	1169	19933	schMedS3h2	NoArr55536	TRUE	OG0005871	N0.HOG0006348 OG0005871	4069	3925	FALSE	3925
chr3_h2	111393545	111401354	h2SMcT0019934.2	2_11194	287	19934	schMedS3h2	NoArr55537	TRUE	OG0005870	N0.HOG0006347 OG0005870	4070	3926	FALSE	3926
chr3_h2	111444818	111457821	h2SMcT0019935.2	2_11195	656	19935	schMedS3h2	NoArr55538	TRUE	OG0005869	N0.HOG0006346 OG0005869	4071	3927	FALSE	3927
chr3_h2	111460493	111477160	h2SMcT0019936.2	2_11196	654	19936	schMedS3h2	NoArr55539	FALSE	OG0005868	N0.HOG0006345 OG0005868	4072	3928	FALSE	3928
chr3_h2	111485379	111501611	h2SMcT0019937.1	2_11197	666	19937	schMedS3h2	NoArr55539	TRUE	OG0015583	N0.HOG0016061 OG0015583	4073	3928	FALSE	3928
chr3_h2	111511577	111526782	h2SMcT0019938.1	2_11198	677	19938	schMedS3h2	NoArr55540	TRUE	OG0000731	N0.HOG0001047 OG0000731	4074	3929	FALSE	3929
chr3_h2	111570151	111572871	h2SMcT0019939.4	2_11199	279	19939	schMedS3h2	NoArr55541	TRUE	OG0014454	N0.HOG0014932 OG0014454	4075	3930	FALSE	3930
chr3_h2	111573919	111584839	h2SMcT0019940.3	2_11200	601	19940	schMedS3h2	NoArr55542	TRUE	OG0014453	N0.HOG0014931 OG0014453	4076	3931	FALSE	3931
chr3_h2	111618391	111646341	h2SMcT0019941.1	2_11201	123	19941	schMedS3h2	NoArr55543	TRUE	OG0018250	N0.HOG0018728 OG0018250	4077	3932	FALSE	3932
chr3_h2	111647758	111648992	h2SMcT0019942.1	2_11202	219	19942	schMedS3h2	NoArr55544	TRUE	OG0014455	N0.HOG0014933 OG0014455	4078	3933	FALSE	3933
chr3_h2	111673624	111687423	h2SMcT0019943.8	2_11203	389	19943	schMedS3h2	NoArr55545	TRUE	OG0005874	N0.HOG0006351 OG0005874	4079	3934	FALSE	3934
chr3_h2	111696981	111731654	h2SMcT0019944.2	2_11204	1199	19944	schMedS3h2	NoArr55546	TRUE	OG0005875	N0.HOG0006352 OG0005875	4080	3935	FALSE	3935
chr3_h2	111743413	111743891	h2SMcT0019945.1	2_11205	159	19945	schMedS3h2	NoArr55547	TRUE	OG0000054	N0.HOG0000113 OG0000054	4081	3936	TRUE	3936
chr3_h2	111803762	111805188	h2SMcT0019946.17	2_11206	150	19946	schMedS3h2	NoArr55548	FALSE	OG0002096	N0.HOG0002568 OG0002096	4082	3937	FALSE	3937
chr3_h2	111842566	111864363	h2SMcT0019947.41	2_11207	216	19947	schMedS3h2	NoArr55548	TRUE	OG0018251	N0.HOG0018729 OG0018251	4083	3937	FALSE	3937
chr3_h2	111907231	111910218	h2SMcT0019948.1	2_11208	846	19948	schMedS3h2	NoArr53989	TRUE	OG0000491	N0.HOG0000737 OG0000491	26812	24683	TRUE	24683
chr3_h2	111938804	111943305	h2SMcT0019949.28	2_11209	498	19949	schMedS3h2	NoArr55549	TRUE	OG0005876	N0.HOG0006353 OG0005876	4084	3938	FALSE	3938
chr3_h2	111947496	111951096	h2SMcT0019950.10	2_11210	436	19950	schMedS3h2	NoArr55549	FALSE	OG0014457	N0.HOG0014935 OG0014457	4086	3938	FALSE	3938
chr3_h2	111977675	111980237	h2SMcT0019951.1	2_11211	246	19951	schMedS3h2	NoArr55550	TRUE	OG0005814	N0.HOG0006291 OG0005814	4087	3940	FALSE	3940
chr3_h2	112041674	112043506	h2SMcT0019952.1	2_11212	547	19952	schMedS3h2	NoArr55551	TRUE	OG0014458	N0.HOG0014936 OG0014458	4089	3941	FALSE	3941
chr3_h2	112050107	112051418	h2SMcT0019953.1	2_11213	349	19953	schMedS3h2	NoArr55552	TRUE	OG0001681	N0.HOG0002150 OG0001681	4090	3942	FALSE	3942
chr3_h2	112053045	112054226	h2SMcT0019954.1	2_11214	136	19954	schMedS3h2	NoArr53990	TRUE	OG0014053	N0.HOG0014531 OG0014053	26813	24684	FALSE	24684
chr3_h2	112055186	112055663	h2SMcT0019955.1	2_11215	145	19955	schMedS3h2	NoArr53302	TRUE	OG0018994	N0.HOG0019472 OG0018994	26814	18017	FALSE	18017
chr3_h2	112080191	112080652	h2SMcT0019956.1	2_11216	44	19956	schMedS3h2	NoArr55553	TRUE	OG0018252	N0.HOG0018730 OG0018252	4091	3943	FALSE	3943
chr3_h2	112086412	112092761	h2SMcT0019957.1	2_11217	1330	19957	schMedS3h2	NoArr55554	TRUE	OG0002097	N0.HOG0002569 OG0002097	4092	3944	FALSE	3944
chr3_h2	112141675	112143511	h2SMcT0019958.1	2_11218	371	19958	schMedS3h2	NoArr53991	TRUE	OG0000056	N0.HOG0000117 OG0000056	26815	24685	TRUE	24685
chr3_h2	112144344	112144952	h2SMcT0019959.1	2_11219	163	19959	schMedS3h2	NoArr55555	TRUE	OG0016233	N0.HOG0016711 OG0016233	26816	3945	FALSE	3945
chr3_h2	112163276	112173545	h2SMcT0019960.1	2_11220	342	19960	schMedS3h2	NoArr55556	TRUE	OG0001983	N0.HOG0002454 OG0001983	4093	3946	FALSE	3946
chr3_h2	112182159	112236706	h2SMcT0019961.1	2_11221	129	19961	schMedS3h2	NoArr55557	TRUE	OG0016670	N0.HOG0017148 OG0016670	4094	3947	FALSE	3947
chr3_h2	112186042	112198601	h2SMcT0019962.1	2_11222	419	19962	schMedS3h2	NoArr55558	TRUE	OG0015584	N0.HOG0016062 OG0015584	4095	3948	FALSE	3948
chr3_h2	112202872	112203380	h2SMcT0019963.1	2_11223	132	19963	schMedS3h2	NoArr55502	TRUE	OG0015581	N0.HOG0016059 OG0015581	4034	3889	FALSE	3889
chr3_h2	112210706	112225030	h2SMcT0019964.1	2_11224	299	19964	schMedS3h2	NoArr55559	TRUE	OG0005877	N0.HOG0006354 OG0005877	4096	3949	FALSE	3949
chr3_h2	112249278	112256042	h2SMcT0019965.1	2_11225	217	19965	schMedS3h2	NoArr55560	TRUE	OG0018254	N0.HOG0018732 OG0018254	4097	3950	FALSE	3950
chr3_h2	112260422	112262198	h2SMcT0019966.1	2_11226	154	19966	schMedS3h2	NoArr55561	TRUE	OG0016502	N0.HOG0016980 OG0016502	4098	3951	FALSE	3951
chr3_h2	112273182	112294699	h2SMcT0019967.2	2_11227	417	19967	schMedS3h2	NoArr55562	TRUE	OG0005878	N0.HOG0006355 OG0005878	4099	3952	FALSE	3952
chr3_h2	112322761	112324860	h2SMcT0019968.2	2_11228	423	19968	schMedS3h2	NoArr55563	TRUE	OG0005879	N0.HOG0006356 OG0005879	4100	3953	FALSE	3953
chr3_h2	112329114	112330248	h2SMcT0019969.1	2_11229	198	19969	schMedS3h2	NoArr55564	TRUE	OG0005880	N0.HOG0006357 OG0005880	4101	3954	FALSE	3954
chr3_h2	112333357	112334144	h2SMcT0019970.1	2_11230	195	19970	schMedS3h2	NoArr55565	TRUE	OG0005881	N0.HOG0006358 OG0005881	4102	3956	FALSE	3956
chr3_h2	112355503	112387451	h2SMcT0019971.1	2_11231	247	19971	schMedS3h2	NoArr55566	TRUE	OG0014459	N0.HOG0014937 OG0014459	4103	3957	FALSE	3957
chr3_h2	112376152	112379074	h2SMcT0019972.1	2_11232	147	19972	schMedS3h2	NoArr55567	TRUE	OG0016351	N0.HOG0016829 OG0016351	4104	3958	FALSE	3958
chr3_h2	112382735	112384573	h2SMcT0019973.1	2_11233	163	19973	schMedS3h2	NoArr55568	FALSE	OG0000122	N0.HOG0000219 OG0000122	4105	3959	TRUE	3959
chr3_h2	112399093	112403357	h2SMcT0019974.1	2_11234	1286	19974	schMedS3h2	NoArr55525	TRUE	OG0005882	N0.HOG0006359 OG0005882	4106	3914	FALSE	3914
chr3_h2	112427160	112428225	h2SMcT0019975.1	2_11235	265	19975	schMedS3h2	NoArr55569	TRUE	OG0001357	N0.HOG0001801 OG0001357	4107	3960	FALSE	3960
chr3_h2	112459712	112460202	h2SMcT0019976.1	2_11236	133	19976	schMedS3h2	NoArr55570	TRUE	OG0014069	N0.HOG0014547 OG0014069	4108	3961	FALSE	3961
chr3_h2	112464517	112480282	h2SMcT0019977.1	2_11237	213	19977	schMedS3h2	NoArr55571	TRUE	OG0005883	N0.HOG0006360 OG0005883	4109	3962	FALSE	3962
chr3_h2	112498557	112512323	h2SMcT0019978.1	2_11238	557	19978	schMedS3h2	NoArr55572	TRUE	OG0005884	N0.HOG0006361 OG0005884	4110	3963	FALSE	3963
chr3_h2	112526183	112532413	h2SMcT0019979.1	2_11239	195	19979	schMedS3h2	NoArr55573	TRUE	OG0016671	N0.HOG0017149 OG0016671	4111	3964	FALSE	3964
chr3_h2	112541107	112542633	h2SMcT0019980.1	2_11240	142	19980	schMedS3h2	NoArr55574	TRUE	OG0000832	N0.HOG0001191 OG0000832	4112	3965	FALSE	3965
chr3_h2	112546442	112548710	h2SMcT0019981.1	2_11241	524	19981	schMedS3h2	NoArr55575	TRUE	OG0005885	N0.HOG0006362 OG0005885	4113	3966	FALSE	3966
chr3_h2	112583521	112585265	h2SMcT0019982.1	2_11242	546	19982	schMedS3h2	NoArr55551	FALSE	OG0005886	N0.HOG0006363 OG0005886	4114	3941	FALSE	3941
chr3_h2	112585560	112587728	h2SMcT0019983.2	2_11243	268	19983	schMedS3h2	NoArr55576	TRUE	OG0005887	N0.HOG0006364 OG0005887	4115	3967	FALSE	3967
chr3_h2	112604297	112605195	h2SMcT0019984.1	2_11244	137	19984	schMedS3h2	NoArr55577	TRUE	OG0015585	N0.HOG0016063 OG0015585	4116	3968	FALSE	3968
chr3_h2	112614621	112639477	h2SMcT0019985.2	2_11245	519	19985	schMedS3h2	NoArr55578	FALSE	OG0005888	N0.HOG0006365 OG0005888	4117	3969	FALSE	3969
chr3_h2	112642839	112643416	h2SMcT0019986.1	2_11246	136	19986	schMedS3h2	NoArr55579	TRUE	OG0018255	N0.HOG0018733 OG0018255	4118	3970	FALSE	3970
chr3_h2	112658389	112661504	h2SMcT0019988.1	2_11247	442	19987	schMedS3h2	NoArr55580	TRUE	OG0001359	N0.HOG0001803 OG0001359	4119	3971	FALSE	3971
chr3_h2	112658389	112663463	h2SMcT0019987.1	2_11248	319	19988	schMedS3h2	NoArr55580	FALSE	OG0001359	N0.HOG0001803 OG0001359	4119	3971	TRUE	3971
chr3_h2	112672447	112674397	h2SMcT0019989.1	2_11249	159	19989	schMedS3h2	NoArr55581	TRUE	OG0018256	N0.HOG0018734 OG0018256	4120	3972	FALSE	3972
chr3_h2	112690193	112691274	h2SMcT0019990.1	2_11250	308	19990	schMedS3h2	NoArr55582	TRUE	OG0005889	N0.HOG0006366 OG0005889	4121	3974	FALSE	3974
chr3_h2	112693729	112694592	h2SMcT0019991.1	2_11251	234	19991	schMedS3h2	NoArr55583	TRUE	OG0005890	N0.HOG0006367 OG0005890	4122	3975	FALSE	3975
chr3_h2	112703236	112753445	h2SMcT0019992.4	2_11252	1268	19992	schMedS3h2	NoArr55584	TRUE	OG0005891	N0.HOG0006368 OG0005891	4123	3976	FALSE	3976
chr3_h2	112755470	112757298	h2SMcT0019993.1	2_11253	555	19993	schMedS3h2	NoArr55585	TRUE	OG0005892	N0.HOG0006369 OG0005892	4124	3977	FALSE	3977
chr3_h2	112767982	112772069	h2SMcT0019994.1	2_11254	375	19994	schMedS3h2	NoArr55586	TRUE	OG0005893	N0.HOG0006370 OG0005893	4125	3978	FALSE	3978
chr3_h2	112786791	112800084	h2SMcT0019995.2	2_11255	569	19995	schMedS3h2	NoArr55587	TRUE	OG0005894	N0.HOG0006371 OG0005894	4126	3979	FALSE	3979
chr3_h2	112810535	112813134	h2SMcT0019996.1	2_11256	142	19996	schMedS3h2	NoArr53992	TRUE	OG0003301	N0.HOG0003777 OG0003301	26817	24686	FALSE	24686
chr3_h2	112814458	112821337	h2SMcT0019997.1	2_11257	414	19997	schMedS3h2	NoArr55588	TRUE	OG0005895	N0.HOG0006372 OG0005895	4127	3980	FALSE	3980
chr3_h2	112841111	112842123	h2SMcT0019998.1	2_11258	298	19998	schMedS3h2	NoArr55589	TRUE	OG0014460	N0.HOG0014938 OG0014460	4128	3981	FALSE	3981
chr3_h2	112880732	112891891	h2SMcT0019999.1	2_11259	321	19999	schMedS3h2	NoArr55591	TRUE	OG0005896	N0.HOG0006373 OG0005896	4129	3983	FALSE	3983
chr3_h2	112905065	112914977	h2SMcT0020000.2	2_11260	332	20000	schMedS3h2	NoArr55592	TRUE	OG0005897	N0.HOG0006374 OG0005897	4130	3985	FALSE	3985
chr3_h2	112909772	112912678	h2SMcT0020001.1	2_11261	192	20001	schMedS3h2	NoArr53993	TRUE	OG0017110	N0.HOG0017588 OG0017110	26818	24687	FALSE	24687
chr3_h2	112932402	112932933	h2SMcT0020002.1	2_11262	176	20002	schMedS3h2	NoArr55673	TRUE	OG0000063	N0.HOG0000127 OG0000063	4225	4075	TRUE	4075
chr3_h2	112950593	112964479	h2SMcT0020003.4	2_11263	662	20003	schMedS3h2	NoArr55593	TRUE	OG0005898	N0.HOG0006375 OG0005898	4131	3986	FALSE	3986
chr3_h2	112978824	112979795	h2SMcT0020004.1	2_11264	266	20004	schMedS3h2	NoArr55594	TRUE	OG0005899	N0.HOG0006376 OG0005899	4132	3987	FALSE	3987
chr3_h2	112996462	112999039	h2SMcT0020005.1	2_11265	381	20005	schMedS3h2	NoArr55674	TRUE	OG0000016	N0.HOG0000024 OG0000016	26819	4076	TRUE	4076
chr3_h2	113016498	113017227	h2SMcT0020006.1	2_11266	231	20006	schMedS3h2	NoArr55568	TRUE	OG0000122	N0.HOG0000219 OG0000122	4105	3959	TRUE	3959
chr3_h2	113021695	113022805	h2SMcT0020007.1	2_11267	369	20007	schMedS3h2	NoArr55595	TRUE	OG0000168	N0.HOG0000288 OG0000168	4133	3988	TRUE	3988
chr3_h2	113025798	113027075	h2SMcT0020008.1	2_11268	134	20008	schMedS3h2	NoArr53994	TRUE	OG0018995	N0.HOG0019473 OG0018995	26820	24688	FALSE	24688
chr3_h2	113027436	113029293	h2SMcT0020009.1	2_11269	618	20009	schMedS3h2	NoArr55596	TRUE	OG0000612	N0.HOG0000895 OG0000612	4134	3989	FALSE	3989
chr3_h2	113033126	113040933	h2SMcT0020010.1	2_11270	845	20010	schMedS3h2	NoArr55597	TRUE	OG0000003	N0.HOG0000011 OG0000003	4136	3991	TRUE	3991
chr3_h2	113045484	113046563	h2SMcT0020011.1	2_11271	244	20011	schMedS3h2	NoArr55598	TRUE	OG0005900	N0.HOG0006377 OG0005900	4137	3992	FALSE	3992
chr3_h2	113048908	113050891	h2SMcT0020012.1	2_11272	131	20012	schMedS3h2	NoArr55599	TRUE	OG0001682	N0.HOG0002151 OG0001682	4138	3993	FALSE	3993
chr3_h2	113061494	113062658	h2SMcT0020013.1	2_11273	341	20013	schMedS3h2	NoArr55600	TRUE	OG0005901	N0.HOG0006378 OG0005901	4139	3994	FALSE	3994
chr3_h2	113064936	113078768	h2SMcT0020014.1	2_11274	310	20014	schMedS3h2	NoArr55601	TRUE	OG0005902	N0.HOG0006379 OG0005902	4140	3995	FALSE	3995
chr3_h2	113079034	113085714	h2SMcT0020015.2	2_11275	305	20015	schMedS3h2	NoArr55602	TRUE	OG0005903	N0.HOG0006380 OG0005903	4141	3996	FALSE	3996
chr3_h2	113172704	113200309	h2SMcT0020016.1	2_11276	850	20016	schMedS3h2	NoArr55603	TRUE	OG0005904	N0.HOG0006381 OG0005904	4142	3997	FALSE	3997
chr3_h2	113219898	113224210	h2SMcT0020017.2	2_11277	301	20017	schMedS3h2	NoArr55604	TRUE	OG0005905	N0.HOG0006382 OG0005905	4143	3998	FALSE	3998
chr3_h2	113224416	113227349	h2SMcT0020018.2	2_11278	324	20018	schMedS3h2	NoArr55605	TRUE	OG0005906	N0.HOG0006383 OG0005906	4144	3999	FALSE	3999
chr3_h2	113234273	113236212	h2SMcT0020019.1	2_11279	524	20019	schMedS3h2	NoArr53995	TRUE	OG0000132	N0.HOG0000231 OG0000132	26821	24689	TRUE	24689
chr3_h2	113238177	113241817	h2SMcT0020020.1	2_11280	1212	20020	schMedS3h2	NoArr55666	FALSE	OG0000032	N0.HOG0000085 OG0000032	26822	4067	TRUE	4067
chr3_h2	113261510	113270059	h2SMcT0020021.1	2_11281	193	20021	schMedS3h2	NoArr55606	TRUE	OG0018257	N0.HOG0018735 OG0018257	4145	4001	FALSE	4001
chr3_h2	113294788	113296411	h2SMcT0020022.1	2_11282	132	20022	schMedS3h2	NoArr55607	TRUE	OG0016672	N0.HOG0017150 OG0016672	4146	4002	FALSE	4002
chr3_h2	113303768	113306269	h2SMcT0020023.1	2_11283	553	20023	schMedS3h2	NoArr55608	TRUE	OG0005907	N0.HOG0006384 OG0005907	4147	4003	FALSE	4003
chr3_h2	113350946	113351902	h2SMcT0020024.1	2_11284	256	20024	schMedS3h2	NoArr55609	FALSE	OG0000609	N0.HOG0000892 OG0000609	4148	4004	TRUE	4004
chr3_h2	113375977	113376875	h2SMcT0020025.1	2_11285	208	20025	schMedS3h2	NoArr55610	TRUE	OG0002099	N0.HOG0002571 OG0002099	4149	4005	FALSE	4005
chr3_h2	113377417	113384143	h2SMcT0020026.1	2_11286	344	20026	schMedS3h2	NoArr55611	TRUE	OG0002100	N0.HOG0002572 OG0002100	4150	4006	FALSE	4006
chr3_h2	113397911	113409045	h2SMcT0020027.1	2_11287	249	20027	schMedS3h2	NoArr55612	TRUE	OG0005908	N0.HOG0006385 OG0005908	4151	4007	FALSE	4007
chr3_h2	113433593	113440454	h2SMcT0020028.1	2_11288	904	20028	schMedS3h2	NoArr55613	TRUE	OG0005909	N0.HOG0006386 OG0005909	4152	4008	FALSE	4008
chr3_h2	113450546	113451157	h2SMcT0020029.1	2_11289	69	20029	schMedS3h2	NoArr55614	TRUE	OG0000285	N0.HOG0000475 OG0000285	4153	4010	TRUE	4010
chr3_h2	113483437	113486485	h2SMcT0020030.1	2_11290	224	20030	schMedS3h2	NoArr55615	TRUE	OG0005910	N0.HOG0006387 OG0005910	4154	4011	FALSE	4011
chr3_h2	113486893	113487931	h2SMcT0020031.1	2_11291	281	20031	schMedS3h2	NoArr55609	FALSE	OG0002101	N0.HOG0002573 OG0002101	4155	4004	FALSE	4004
chr3_h2	113504261	113505131	h2SMcT0020032.1	2_11292	251	20032	schMedS3h2	NoArr55609	TRUE	OG0014461	N0.HOG0014939 OG0014461	4156	4004	FALSE	4004
chr3_h2	113507296	113509429	h2SMcT0020033.2	2_11293	255	20033	schMedS3h2	NoArr55616	TRUE	OG0001360	N0.HOG0001804 OG0001360	4157	4012	FALSE	4012
chr3_h2	113511986	113512966	h2SMcT0020034.1	2_11294	256	20034	schMedS3h2	NoArr55617	TRUE	OG0005911	N0.HOG0006388 OG0005911	4158	4013	FALSE	4013
chr3_h2	113515463	113516428	h2SMcT0020035.1	2_11295	135	20035	schMedS3h2	NoArr55616	FALSE	OG0018258	N0.HOG0018736 OG0018258	4159	4012	FALSE	4012
chr3_h2	113574796	113577347	h2SMcT0020036.1	2_11296	279	20036	schMedS3h2	NoArr55618	TRUE	OG0016327	N0.HOG0016805 OG0016327	4160	4014	FALSE	4014
chr3_h2	113582451	113585658	h2SMcT0020037.1	2_11297	262	20037	schMedS3h2	NoArr55619	TRUE	OG0005912	N0.HOG0006389 OG0005912	4161	4015	FALSE	4015
chr3_h2	113586393	113586916	h2SMcT0020038.1	2_11298	102	20038	schMedS3h2	NoArr55620	TRUE	OG0018259	N0.HOG0018737 OG0018259	4162	4016	FALSE	4016
chr3_h2	113587361	113589187	h2SMcT0020039.1	2_11299	323	20039	schMedS3h2	NoArr55621	TRUE	OG0005913	N0.HOG0006390 OG0005913	4163	4017	FALSE	4017
chr3_h2	113594983	113595959	h2SMcT0020040.1	2_11300	252	20040	schMedS3h2	NoArr55622	TRUE	OG0002102	N0.HOG0002574 OG0002102	4164	4018	FALSE	4018
chr3_h2	113608893	113614458	h2SMcT0020041.2	2_11301	258	20041	schMedS3h2	NoArr55609	FALSE	OG0000609	N0.HOG0000892 OG0000609	4148	4004	FALSE	4004
chr3_h2	113617737	113618562	h2SMcT0020042.1	2_11302	247	20042	schMedS3h2	NoArr55609	FALSE	OG0015890	N0.HOG0016368 OG0015890	4165	4004	FALSE	4004
chr3_h2	113671793	113687094	h2SMcT0020043.1	2_11303	382	20043	schMedS3h2	NoArr55623	TRUE	OG0002103	N0.HOG0002575 OG0002103	4166	4019	FALSE	4019
chr3_h2	113693760	113718432	h2SMcT0020044.1	2_11304	154	20044	schMedS3h2	NoArr55624	TRUE	OG0002104	N0.HOG0002576 OG0002104	4167	4020	FALSE	4020
chr3_h2	113731602	113754139	h2SMcT0020045.2	2_11305	641	20045	schMedS3h2	NoArr55625	TRUE	OG0002105	N0.HOG0002577 OG0002105	4168	4021	FALSE	4021
chr3_h2	113772907	113786805	h2SMcT0020046.1	2_11306	248	20046	schMedS3h2	NoArr55626	TRUE	OG0002106	N0.HOG0002578 OG0002106	4169	4022	FALSE	4022
chr3_h2	113797664	113815969	h2SMcT0020047.2	2_11307	247	20047	schMedS3h2	NoArr55627	TRUE	OG0005914	N0.HOG0006391 OG0005914	4170	4023	FALSE	4023
chr3_h2	113884144	113885128	h2SMcT0020048.1	2_11308	199	20048	schMedS3h2	NoArr55628	TRUE	OG0005915	N0.HOG0006392 OG0005915	4172	4025	FALSE	4025
chr3_h2	113927565	113951254	h2SMcT0020049.1	2_11309	1826	20049	schMedS3h2	NoArr55629	TRUE	OG0002107	N0.HOG0002579 OG0002107	4173	4026	FALSE	4026
chr3_h2	113965466	113966782	h2SMcT0020050.1	2_11310	219	20050	schMedS3h2	NoArr55630	TRUE	OG0005916	N0.HOG0006393 OG0005916	4174	4027	FALSE	4027
chr3_h2	114037495	114058392	h2SMcT0020051.2	2_11311	772	20051	schMedS3h2	NoArr55631	TRUE	OG0005917	N0.HOG0006394 OG0005917	4175	4028	FALSE	4028
chr3_h2	114059789	114060959	h2SMcT0020052.1	2_11312	234	20052	schMedS3h2	NoArr55632	TRUE	OG0014603	N0.HOG0015081 OG0014603	4176	4029	FALSE	4029
chr3_h2	114073889	114091753	h2SMcT0020053.1	2_11313	200	20053	schMedS3h2	NoArr55633	TRUE	OG0005918	N0.HOG0006395 OG0005918	4177	4030	FALSE	4030
chr3_h2	114079541	114083499	h2SMcT0020054.1	2_11314	127	20054	schMedS3h2	NoArr53996	TRUE	OG0000141	N0.HOG0000242 OG0000141	26824	24691	FALSE	24691
chr3_h2	114095907	114097024	h2SMcT0020055.1	2_11315	306	20055	schMedS3h2	NoArr53997	TRUE	OG0001259	N0.HOG0001694 OG0001259	26825	24692	FALSE	24692
chr3_h2	114101456	114115681	h2SMcT0020056.1	2_11316	143	20056	schMedS3h2	NoArr55634	TRUE	OG0005919	N0.HOG0006396 OG0005919	4178	4031	FALSE	4031
chr3_h2	114119521	114132198	h2SMcT0020057.1	2_11317	759	20057	schMedS3h2	NoArr55635	TRUE	OG0014463	N0.HOG0014941 OG0014463	4179	4032	FALSE	4032
chr3_h2	114149295	114159502	h2SMcT0020058.1	2_11318	417	20058	schMedS3h2	NoArr55636	TRUE	OG0001361	N0.HOG0001805 OG0001361	4181	4034	FALSE	4034
chr3_h2	114159651	114166546	h2SMcT0020059.2	2_11319	245	20059	schMedS3h2	NoArr55637	TRUE	OG0001362	N0.HOG0001806 OG0001362	4182	4035	FALSE	4035
chr3_h2	114216360	114217585	h2SMcT0020060.1	2_11320	195	20060	schMedS3h2	NoArr55638	TRUE	OG0002108	N0.HOG0002580 OG0002108	4183	4036	FALSE	4036
chr3_h2	114241496	114252753	h2SMcT0020061.1	2_11321	257	20061	schMedS3h2	NoArr55639	TRUE	OG0005920	N0.HOG0006397 OG0005920	4184	4037	FALSE	4037
chr3_h2	114261663	114262133	h2SMcT0020062.1	2_11322	119	20062	schMedS3h2	NoArr55640	TRUE	OG0002109	N0.HOG0002581 OG0002109	4185	4038	FALSE	4038
chr3_h2	114331907	114332465	h2SMcT0020063.1	2_11323	69	20063	schMedS3h2	NoArr55614	FALSE	OG0000285	N0.HOG0000475 OG0000285	4153	4010	TRUE	4010
chr3_h2	114358878	114361401	h2SMcT0020064.1	2_11324	194	20064	schMedS3h2	NoArr55641	TRUE	OG0002110	N0.HOG0002582 OG0002110	4186	4039	FALSE	4039
chr3_h2	114362900	114363769	h2SMcT0020065.1	2_11325	118	20065	schMedS3h2	NoArr55642	TRUE	OG0018260	N0.HOG0018738 OG0018260	4187	4040	FALSE	4040
chr3_h2	114380785	114409049	h2SMcT0020066.1	2_11326	1032	20066	schMedS3h2	NoArr55643	TRUE	OG0002111	N0.HOG0002583 OG0002111	4189	4041	FALSE	4041
chr3_h2	114440219	114444402	h2SMcT0020067.2	2_11327	337	20067	schMedS3h2	NoArr55644	TRUE	OG0001363	N0.HOG0001807 OG0001363	4190	4042	FALSE	4042
chr3_h2	114456364	114457042	h2SMcT0020068.1	2_11328	161	20068	schMedS3h2	NoArr55645	FALSE	OG0000891	N0.HOG0001266 OG0000891	4191	4043	TRUE	4043
chr3_h2	114458961	114459529	h2SMcT0020069.1	2_11329	141	20069	schMedS3h2	NoArr55645	FALSE	OG0000891	N0.HOG0001266 OG0000891	4191	4043	TRUE	4043
chr3_h2	114465272	114465856	h2SMcT0020070.1	2_11330	161	20070	schMedS3h2	NoArr55645	TRUE	OG0000891	N0.HOG0001266 OG0000891	4191	4043	FALSE	4043
chr3_h2	114477110	114477515	h2SMcT0020071.1	2_11331	134	20071	schMedS3h2	NoArr53998	TRUE	OG0000495	N0.HOG0000742 OG0000495	26826	24693	FALSE	24693
chr3_h2	114479862	114480387	h2SMcT0020072.1	2_11332	141	20072	schMedS3h2	NoArr55645	FALSE	OG0000891	N0.HOG0001266 OG0000891	4191	4043	TRUE	4043
chr3_h2	114482757	114486058	h2SMcT0020073.4	2_11333	356	20073	schMedS3h2	NoArr55646	TRUE	OG0002112	N0.HOG0002584 OG0002112	4192	4044	FALSE	4044
chr3_h2	114487904	114488450	h2SMcT0020074.1	2_11334	135	20074	schMedS3h2	NoArr55647	TRUE	OG0002113	N0.HOG0002585 OG0002113	4193	4045	FALSE	4045
chr3_h2	114491412	114491922	h2SMcT0020075.1	2_11335	121	20075	schMedS3h2	NoArr55647	FALSE	OG0002113	N0.HOG0002585 OG0002113	4193	4045	TRUE	4045
chr3_h2	114496897	114501269	h2SMcT0020076.1	2_11336	428	20076	schMedS3h2	NoArr55648	TRUE	OG0002114	N0.HOG0002586 OG0002114	4194	4046	FALSE	4046
chr3_h2	114576772	114586529	h2SMcT0020077.1	2_11337	1853	20077	schMedS3h2	NoArr55649	TRUE	OG0002115	N0.HOG0002587 OG0002115	4196	4048	FALSE	4048
chr3_h2	114589379	114594098	h2SMcT0020078.1	2_11338	441	20078	schMedS3h2	NoArr55578	TRUE	OG0014465	N0.HOG0014943 OG0014465	4197	3969	FALSE	3969
chr3_h2	114606961	114633457	h2SMcT0020079.3	2_11339	555	20079	schMedS3h2	NoArr55650	TRUE	OG0002116	N0.HOG0002588 OG0002116	4198	4049	FALSE	4049
chr3_h2	114658789	114675390	h2SMcT0020080.3	2_11340	589	20080	schMedS3h2	NoArr55651	TRUE	OG0005921	N0.HOG0006398 OG0005921	4199	4050	FALSE	4050
chr3_h2	114674338	114675391	h2SMcT0020081.1	2_11341	123	20081	schMedS3h2	NoArr55652	TRUE	OG0018261	N0.HOG0018739 OG0018261	4200	4051	FALSE	4051
chr3_h2	114699939	114701879	h2SMcT0020082.1	2_11342	550	20082	schMedS3h2	NoArr55653	TRUE	OG0005922	N0.HOG0006399 OG0005922	4201	4052	FALSE	4052
chr3_h2	114706149	114749256	h2SMcT0020083.1	2_11343	1459	20083	schMedS3h2	NoArr55654	TRUE	OG0005923	N0.HOG0006400 OG0005923	4202	4053	FALSE	4053
chr3_h2	114760942	114775354	h2SMcT0020084.2	2_11344	833	20084	schMedS3h2	NoArr55655	FALSE	OG0018262	N0.HOG0018740 OG0018262	4203	4054	FALSE	4054
chr3_h2	114766002	114769402	h2SMcT0020085.1	2_11345	153	20085	schMedS3h2	NoArr55656	TRUE	OG0018263	N0.HOG0018741 OG0018263	4204	4055	FALSE	4055
chr3_h2	114780784	114791445	h2SMcT0020086.1	2_11346	2239	20086	schMedS3h2	NoArr55655	TRUE	OG0014466	N0.HOG0014944 OG0014466	4205	4054	FALSE	4054
chr3_h2	114796576	114850495	h2SMcT0020087.1	2_11347	843	20087	schMedS3h2	NoArr55657	TRUE	OG0005924	N0.HOG0006401 OG0005924	4207	4057	FALSE	4057
chr3_h2	114862977	114886580	h2SMcT0020088.5	2_11348	277	20088	schMedS3h2	NoArr55658	TRUE	OG0005926	N0.HOG0006403 OG0005926	4208	4058	FALSE	4058
chr3_h2	114928734	114934932	h2SMcT0020089.1	2_11349	503	20089	schMedS3h2	NoArr55659	TRUE	OG0002117	N0.HOG0002589 OG0002117	4209	4059	FALSE	4059
chr3_h2	114941732	114943110	h2SMcT0020090.1	2_11350	429	20090	schMedS3h2	NoArr55660	TRUE	OG0015892	N0.HOG0016370 OG0015892	4210	4060	FALSE	4060
chr3_h2	114944193	114957646	h2SMcT0020091.1	2_11351	807	20091	schMedS3h2	NoArr55661	TRUE	OG0005927	N0.HOG0006404 OG0005927	4211	4061	FALSE	4061
chr3_h2	114958815	114960310	h2SMcT0020092.1	2_11352	371	20092	schMedS3h2	NoArr55662	TRUE	OG0005928	N0.HOG0006405 OG0005928	4212	4062	FALSE	4062
chr3_h2	114981966	114990708	h2SMcT0020093.3	2_11353	724	20093	schMedS3h2	NoArr55663	TRUE	OG0005929	N0.HOG0006406 OG0005929	4213	4063	FALSE	4063
chr3_h2	115019398	115019954	h2SMcT0020094.1	2_11354	184	20094	schMedS3h2	NoArr53261	TRUE	OG0000011	N0.HOG0000019 OG0000011	26827	17746	TRUE	17746
chr3_h2	115041383	115048997	h2SMcT0020095.1	2_11355	153	20095	schMedS3h2	NoArr55664	TRUE	OG0005930	N0.HOG0006407 OG0005930	4214	4064	FALSE	4064
chr3_h2	115065457	115076746	h2SMcT0020096.1	2_11356	1739	20096	schMedS3h2	NoArr55655	FALSE	OG0001364	N0.HOG0001808 OG0001364	4215	4054	FALSE	4054
chr3_h2	115078881	115080412	h2SMcT0020097.1	2_11357	182	20097	schMedS3h2	NoArr55665	TRUE	OG0018264	N0.HOG0018742 OG0018264	4217	4066	FALSE	4066
chr3_h2	115115325	115126994	h2SMcT0020098.1	2_11358	1736	20098	schMedS3h2	NoArr55655	FALSE	OG0001364	N0.HOG0001808 OG0001364	4215	4054	TRUE	4054
chr3_h2	115144085	115150584	h2SMcT0020099.1	2_11359	2027	20099	schMedS3h2	NoArr55666	TRUE	OG0000032	N0.HOG0000085 OG0000032	26822	4067	TRUE	4067
chr3_h2	115154584	115155173	h2SMcT0020100.1	2_11360	138	20100	schMedS3h2	NoArr53999	TRUE	OG0001260	N0.HOG0001695 OG0001260	26828	24694	FALSE	24694
chr3_h2	115177245	115184409	h2SMcT0020101.1	2_11361	684	20101	schMedS3h2	NoArr55667	TRUE	OG0002118	N0.HOG0002590 OG0002118	4218	4068	FALSE	4068
chr3_h2	115194961	115195774	h2SMcT0020102.1	2_11362	152	20102	schMedS3h2	NoArr55668	TRUE	OG0016673	N0.HOG0017151 OG0016673	4219	4069	FALSE	4069
chr3_h2	115209734	115224683	h2SMcT0020103.2	2_11363	722	20103	schMedS3h2	NoArr55669	TRUE	OG0005931	N0.HOG0006408 OG0005931	4220	4070	FALSE	4070
chr3_h2	115227968	115228736	h2SMcT0020104.1	2_11364	195	20104	schMedS3h2	NoArr55670	TRUE	OG0015586	N0.HOG0016064 OG0015586	4221	4071	FALSE	4071
chr3_h2	115231679	115245881	h2SMcT0020105.1	2_11365	581	20105	schMedS3h2	NoArr55671	TRUE	OG0005932	N0.HOG0006409 OG0005932	4222	4072	FALSE	4072
chr3_h2	115284994	115290791	h2SMcT0020106.1	2_11366	116	20106	schMedS3h2	NoArr55672	TRUE	OG0018265	N0.HOG0018743 OG0018265	4224	4074	FALSE	4074
chr3_h2	115287432	115288023	h2SMcT0020107.1	2_11367	196	20107	schMedS3h2	NoArr54000	TRUE	OG0000651	N0.HOG0000945 OG0000651	26829	24695	FALSE	24695
chr3_h2	115288189	115289752	h2SMcT0020108.1	2_11368	154	20108	schMedS3h2	NoArr54001	TRUE	OG0002284	N0.HOG0002756 OG0002284	26830	24696	FALSE	24696
chr3_h2	115308224	115309481	h2SMcT0020109.1	2_11369	244	20109	schMedS3h2	NoArr54002	TRUE	OG0000501	N0.HOG0000748 OG0000501	26831	24697	TRUE	24697
chr3_h2	115344744	115362320	h2SMcT0020110.1	2_11370	1383	20110	schMedS3h2	NoArr55675	TRUE	OG0005933	N0.HOG0006410 OG0005933	4226	4077	FALSE	4077
chr3_h2	115372456	115375485	h2SMcT0020111.1	2_11371	352	20111	schMedS3h2	NoArr55676	TRUE	OG0005934	N0.HOG0006411 OG0005934	4227	4078	FALSE	4078
chr3_h2	115419305	115421645	h2SMcT0020112.1	2_11372	693	20112	schMedS3h2	NoArr55677	TRUE	OG0005935	N0.HOG0006412 OG0005935	4228	4079	FALSE	4079
chr3_h2	115420160	115421637	h2SMcT0020113.1	2_11373	122	20113	schMedS3h2	NoArr55678	TRUE	OG0018266	N0.HOG0018744 OG0018266	4229	4080	FALSE	4080
chr3_h2	115422572	115424761	h2SMcT0020114.1	2_11374	584	20114	schMedS3h2	NoArr55679	TRUE	OG0005936	N0.HOG0006413 OG0005936	4231	4081	FALSE	4081
chr3_h2	115490645	115491634	h2SMcT0020115.1	2_11375	313	20115	schMedS3h2	NoArr55680	TRUE	OG0005937	N0.HOG0006414 OG0005937	4232	4082	FALSE	4082
chr3_h2	115509271	115591798	h2SMcT0020116.4	2_11376	492	20116	schMedS3h2	NoArr55681	TRUE	OG0001064	N0.HOG0001470 OG0001064	4233	4083	FALSE	4083
chr3_h2	115525473	115526462	h2SMcT0020117.1	2_11377	188	20117	schMedS3h2	NoArr54003	TRUE	OG0000223	N0.HOG0000384 OG0000223	26833	24698	TRUE	24698
chr3_h2	115595139	115596014	h2SMcT0020118.1	2_11378	212	20118	schMedS3h2	NoArr55682	TRUE	OG0005938	N0.HOG0006415 OG0005938	4234	4084	FALSE	4084
chr3_h2	115606501	115607494	h2SMcT0020119.1	2_11379	169	20119	schMedS3h2	NoArr55683	TRUE	OG0005959	N0.HOG0006436 OG0005959	4235	4085	FALSE	4085
chr3_h2	115608821	115614759	h2SMcT0020120.1	2_11380	917	20120	schMedS3h2	NoArr54004	TRUE	OG0000410	N0.HOG0000635 OG0000410	26835	24699	FALSE	24699
chr3_h2	115639683	115665311	h2SMcT0020121.1	2_11381	1617	20121	schMedS3h2	NoArr55684	TRUE	OG0005939	N0.HOG0006416 OG0005939	4236	4086	FALSE	4086
chr3_h2	115679981	115690101	h2SMcT0020122.1	2_11382	590	20122	schMedS3h2	NoArr55685	TRUE	OG0005940	N0.HOG0006417 OG0005940	4237	4087	FALSE	4087
chr3_h2	115700251	115700973	h2SMcT0020123.1	2_11383	133	20123	schMedS3h2	NoArr55686	TRUE	OG0002119	N0.HOG0002591 OG0002119	4238	4088	FALSE	4088
chr3_h2	115701378	115721683	h2SMcT0020124.3	2_11384	203	20124	schMedS3h2	NoArr55687	TRUE	OG0005941	N0.HOG0006418 OG0005941	4240	4090	FALSE	4090
chr3_h2	115727590	115736372	h2SMcT0020125.1	2_11385	709	20125	schMedS3h2	NoArr55688	TRUE	OG0005942	N0.HOG0006419 OG0005942	4241	4091	FALSE	4091
chr3_h2	115776408	115776931	h2SMcT0020126.1	2_11386	112	20126	schMedS3h2	NoArr55688	FALSE	OG0018267	N0.HOG0018745 OG0018267	4242	4091	FALSE	4091
chr3_h2	115779511	115780832	h2SMcT0020127.1	2_11387	368	20127	schMedS3h2	NoArr55689	TRUE	OG0005943	N0.HOG0006420 OG0005943	4243	4092	FALSE	4092
chr3_h2	115781736	115783113	h2SMcT0020128.1	2_11388	288	20128	schMedS3h2	NoArr55690	TRUE	OG0005944	N0.HOG0006421 OG0005944	4244	4093	FALSE	4093
chr3_h2	115834001	115835340	h2SMcT0020129.1	2_11389	393	20129	schMedS3h2	NoArr55691	TRUE	OG0014467	N0.HOG0014945 OG0014467	4245	4094	FALSE	4094
chr3_h2	115836797	115837702	h2SMcT0020130.1	2_11390	182	20130	schMedS3h2	NoArr55692	TRUE	OG0005945	N0.HOG0006422 OG0005945	4246	4095	FALSE	4095
chr3_h2	115864186	115865160	h2SMcT0020131.1	2_11391	100	20131	schMedS3h2	NoArr55693	FALSE	OG0018268	N0.HOG0018746 OG0018268	4247	4096	FALSE	4096
chr3_h2	115933962	115934708	h2SMcT0020132.1	2_11392	179	20132	schMedS3h2	NoArr55693	TRUE	OG0005946	N0.HOG0006423 OG0005946	4249	4096	FALSE	4096
chr3_h2	115946998	115947763	h2SMcT0020133.1	2_11393	150	20133	schMedS3h2	NoArr55694	TRUE	OG0005948	N0.HOG0006425 OG0005948	4250	4098	FALSE	4098
chr3_h2	115953156	115954363	h2SMcT0020134.1	2_11394	206	20134	schMedS3h2	NoArr55695	TRUE	OG0015587	N0.HOG0016065 OG0015587	4251	4099	FALSE	4099
chr3_h2	115955625	115956955	h2SMcT0020135.1	2_11395	340	20135	schMedS3h2	NoArr55696	TRUE	OG0015588	N0.HOG0016066 OG0015588	4252	4100	FALSE	4100
chr3_h2	115961446	115962518	h2SMcT0020136.1	2_11396	184	20136	schMedS3h2	NoArr55697	TRUE	OG0005947	N0.HOG0006424 OG0005947	4253	4101	FALSE	4101
chr3_h2	115971112	115983042	h2SMcT0020137.1	2_11397	603	20137	schMedS3h2	NoArr55698	TRUE	OG0005949	N0.HOG0006426 OG0005949	4254	4102	FALSE	4102
chr3_h2	115996519	115997060	h2SMcT0020138.1	2_11398	139	20138	schMedS3h2	NoArr54006	TRUE	OG0000525	N0.HOG0000783 OG0000525	26836	24700	FALSE	24700
chr3_h2	116043234	116061152	h2SMcT0020139.1	2_11399	1684	20139	schMedS3h2	NoArr55699	TRUE	OG0002120	N0.HOG0002592 OG0002120	4255	4103	FALSE	4103
chr3_h2	116065182	116094264	h2SMcT0020140.1	2_11400	341	20140	schMedS3h2	NoArr55700	TRUE	OG0005950	N0.HOG0006427 OG0005950	4256	4104	FALSE	4104
chr3_h2	116115292	116116513	h2SMcT0020141.1	2_11401	268	20141	schMedS3h2	NoArr55701	TRUE	OG0005951	N0.HOG0006428 OG0005951	4257	4105	FALSE	4105
chr3_h2	116128290	116147823	h2SMcT0020142.1	2_11402	823	20142	schMedS3h2	NoArr55702	TRUE	OG0005952	N0.HOG0006429 OG0005952	4258	4106	FALSE	4106
chr3_h2	116153651	116154618	h2SMcT0020143.1	2_11403	149	20143	schMedS3h2	NoArr55703	TRUE	OG0005953	N0.HOG0006430 OG0005953	4260	4108	FALSE	4108
chr3_h2	116174798	116176178	h2SMcT0020144.1	2_11404	353	20144	schMedS3h2	NoArr55704	TRUE	OG0005954	N0.HOG0006431 OG0005954	4261	4109	FALSE	4109
chr3_h2	116176588	116177534	h2SMcT0020145.1	2_11405	287	20145	schMedS3h2	NoArr55705	FALSE	OG0016674	N0.HOG0017152 OG0016674	4262	4110	FALSE	4110
chr3_h2	116183232	116185053	h2SMcT0020146.2	2_11406	563	20146	schMedS3h2	NoArr55706	TRUE	OG0005955	N0.HOG0006432 OG0005955	4263	4111	FALSE	4111
chr3_h2	116199286	116200358	h2SMcT0020147.1	2_11407	270	20147	schMedS3h2	NoArr55705	FALSE	OG0018269	N0.HOG0018747 OG0018269	4264	4110	FALSE	4110
chr3_h2	116203924	116211628	h2SMcT0020148.1	2_11408	319	20148	schMedS3h2	NoArr55705	TRUE	OG0001365	N0.HOG0001809 OG0001365	4265	4110	FALSE	4110
chr3_h2	116218803	116219808	h2SMcT0020149.1	2_11409	280	20149	schMedS3h2	NoArr55705	FALSE	OG0001365	N0.HOG0001809 OG0001365	4265	4110	TRUE	4110
chr3_h2	116222087	116223577	h2SMcT0020150.1	2_11410	419	20150	schMedS3h2	NoArr55707	TRUE	OG0005956	N0.HOG0006433 OG0005956	4266	4112	FALSE	4112
chr3_h2	116225814	116227191	h2SMcT0020151.1	2_11411	304	20151	schMedS3h2	NoArr55708	TRUE	OG0002049	N0.HOG0002521 OG0002049	4267	4113	FALSE	4113
chr3_h2	116274834	116281130	h2SMcT0020152.1	2_11412	199	20152	schMedS3h2	NoArr55709	TRUE	OG0002816	N0.HOG0003291 OG0002816	4268	4114	FALSE	4114
chr3_h2	116317043	116319008	h2SMcT0020153.1	2_11413	414	20153	schMedS3h2	NoArr55710	TRUE	OG0005957	N0.HOG0006434 OG0005957	4269	4115	FALSE	4115
chr3_h2	116394989	116418227	h2SMcT0020154.3	2_11414	695	20154	schMedS3h2	NoArr55711	TRUE	OG0005958	N0.HOG0006435 OG0005958	4271	4117	FALSE	4117
chr3_h2	116453995	116463096	h2SMcT0020155.1	2_11415	847	20155	schMedS3h2	NoArr55712	TRUE	OG0005960	N0.HOG0006437 OG0005960	4272	4118	FALSE	4118
chr3_h2	116468883	116492801	h2SMcT0020156.1	2_11416	2329	20156	schMedS3h2	NoArr55713	FALSE	OG0005961	N0.HOG0006438 OG0005961	4273	4119	FALSE	4119
chr3_h2	116503206	116521638	h2SMcT0020157.1	2_11417	573	20157	schMedS3h2	NoArr55714	TRUE	OG0005962	N0.HOG0006439 OG0005962	4274	4120	FALSE	4120
chr3_h2	116551354	116568080	h2SMcT0020158.1	2_11418	916	20158	schMedS3h2	NoArr55715	TRUE	OG0005963	N0.HOG0006440 OG0005963	4275	4121	FALSE	4121
chr3_h2	116582070	116582938	h2SMcT0020159.1	2_11419	164	20159	schMedS3h2	NoArr54007	TRUE	OG0000283	N0.HOG0000473 OG0000283	26840	24703	TRUE	24703
chr3_h2	116584676	116585158	h2SMcT0020160.1	2_11420	160	20160	schMedS3h2	NoArr54008	TRUE	OG0001688	N0.HOG0002157 OG0001688	26842	24704	FALSE	24704
chr3_h2	116624880	116625781	h2SMcT0020161.1	2_11421	172	20161	schMedS3h2	NoArr55716	TRUE	OG0005987	N0.HOG0006464 OG0005987	4276	4122	FALSE	4122
chr3_h2	116654358	116655952	h2SMcT0020162.1	2_11422	358	20162	schMedS3h2	NoArr55717	TRUE	OG0002126	N0.HOG0002598 OG0002126	4277	4123	FALSE	4123
chr3_h2	116658293	116720426	h2SMcT0020163.2	2_11423	133	20163	schMedS3h2	NoArr55718	TRUE	OG0005988	N0.HOG0006465 OG0005988	4278	4124	FALSE	4124
chr3_h2	116721810	116726210	h2SMcT0020164.2	2_11424	238	20164	schMedS3h2	NoArr55719	TRUE	OG0005989	N0.HOG0006466 OG0005989	4279	4125	FALSE	4125
chr3_h2	116728377	116760622	h2SMcT0020165.2	2_11425	879	20165	schMedS3h2	NoArr55720	TRUE	OG0005990	N0.HOG0006467 OG0005990	4280	4126	FALSE	4126
chr3_h2	116762607	116779135	h2SMcT0020166.1	2_11426	1233	20166	schMedS3h2	NoArr55721	TRUE	OG0005991	N0.HOG0006468 OG0005991	4281	4127	FALSE	4127
chr3_h2	116792960	116794559	h2SMcT0020167.1	2_11427	532	20167	schMedS3h2	NoArr55735	TRUE	OG0000112	N0.HOG0000208 OG0000112	26843	4143	TRUE	4143
chr3_h2	116815769	116821294	h2SMcT0020168.2	2_11428	637	20168	schMedS3h2	NoArr55722	TRUE	OG0005992	N0.HOG0006469 OG0005992	4282	4128	FALSE	4128
chr3_h2	116834162	116873706	h2SMcT0020169.1	2_11429	223	20169	schMedS3h2	NoArr55723	TRUE	OG0005993	N0.HOG0006470 OG0005993	4283	4129	FALSE	4129
chr3_h2	116882392	116892084	h2SMcT0020170.3	2_11430	347	20170	schMedS3h2	NoArr55724	TRUE	OG0002127	N0.HOG0002599 OG0002127	4284	4130	FALSE	4130
chr3_h2	116895128	116907562	h2SMcT0020171.1	2_11431	288	20171	schMedS3h2	NoArr55725	TRUE	OG0005994	N0.HOG0006471 OG0005994	4286	4132	FALSE	4132
chr3_h2	116911584	116923946	h2SMcT0020172.2	2_11432	732	20172	schMedS3h2	NoArr55726	TRUE	OG0002128	N0.HOG0002600 OG0002128	4287	4133	FALSE	4133
chr3_h2	117199628	117236283	h2SMcT0020173.1	2_11433	1840	20173	schMedS3h2	NoArr55727	TRUE	OG0005983	N0.HOG0006460 OG0005983	4288	4134	FALSE	4134
chr3_h2	117236542	117271232	h2SMcT0020174.1	2_11434	471	20174	schMedS3h2	NoArr55728	TRUE	OG0005982	N0.HOG0006459 OG0005982	4289	4135	FALSE	4135
chr3_h2	117266257	117267109	h2SMcT0020175.1	2_11435	158	20175	schMedS3h2	NoArr55847	FALSE	OG0000087	N0.HOG0000167 OG0000087	4434	4268	TRUE	4268
chr3_h2	117304774	117308045	h2SMcT0020176.1	2_11436	325	20176	schMedS3h2	NoArr55729	TRUE	OG0005981	N0.HOG0006458 OG0005981	4290	4136	FALSE	4136
chr3_h2	117314025	117315155	h2SMcT0020177.1	2_11437	372	20177	schMedS3h2	NoArr55730	TRUE	OG0000061	N0.HOG0000125 OG0000061	26844	4137	TRUE	4137
chr3_h2	117339452	117347569	h2SMcT0020178.1	2_11438	881	20178	schMedS3h2	NoArr55731	TRUE	OG0005980	N0.HOG0006457 OG0005980	4291	4138	FALSE	4138
chr3_h2	117348120	117350549	h2SMcT0020179.1	2_11439	461	20179	schMedS3h2	NoArr55732	TRUE	OG0005979	N0.HOG0006456 OG0005979	4292	4139	FALSE	4139
chr3_h2	117352826	117371985	h2SMcT0020180.1	2_11440	588	20180	schMedS3h2	NoArr55733	TRUE	OG0005978	N0.HOG0006455 OG0005978	4293	4140	FALSE	4140
chr3_h2	117374883	117375840	h2SMcT0020181.1	2_11441	171	20181	schMedS3h2	NoArr55734	TRUE	OG0003327	N0.HOG0003803 OG0003327	4295	4142	FALSE	4142
chr3_h2	117398549	117399169	h2SMcT0020182.1	2_11442	171	20182	schMedS3h2	NoArr55734	FALSE	OG0003327	N0.HOG0003803 OG0003327	4295	4142	TRUE	4142
chr3_h2	117404593	117495194	h2SMcT0020183.1	2_11443	18892	20183	schMedS3h2	NoArr55713	TRUE	OG0000354	N0.NoHOG01432	26845	4119	FALSE	4119
chr3_h2	117574473	117576651	h2SMcT0020184.1	2_11444	717	20184	schMedS3h2	NoArr55736	TRUE	OG0005977	N0.HOG0006454 OG0005977	4296	4144	FALSE	4144
chr3_h2	117605870	117608465	h2SMcT0020185.1	2_11445	724	20185	schMedS3h2	NoArr55737	FALSE	OG0000210	N0.HOG0000357 OG0000210	4297	4145	TRUE	4145
chr3_h2	117623457	117625714	h2SMcT0020186.1	2_11446	724	20186	schMedS3h2	NoArr55737	FALSE	OG0000210	N0.HOG0000357 OG0000210	4297	4145	TRUE	4145
chr3_h2	117632713	117646618	h2SMcT0020187.1	2_11447	185	20187	schMedS3h2	NoArr55738	TRUE	OG0000018	N0.NoHOG01433	26846	4146	FALSE	4146
chr3_h2	117698177	117700486	h2SMcT0020188.1	2_11448	723	20188	schMedS3h2	NoArr55737	FALSE	OG0000210	N0.HOG0000357 OG0000210	4297	4145	TRUE	4145
chr3_h2	117713131	117715604	h2SMcT0020189.1	2_11449	731	20189	schMedS3h2	NoArr55737	TRUE	OG0000210	N0.HOG0000357 OG0000210	4297	4145	FALSE	4145
chr3_h2	117838089	117840557	h2SMcT0020190.1	2_11450	729	20190	schMedS3h2	NoArr55737	FALSE	OG0000210	N0.HOG0000357 OG0000210	4297	4145	TRUE	4145
chr3_h2	117922044	117924492	h2SMcT0020191.1	2_11451	724	20191	schMedS3h2	NoArr55737	FALSE	OG0000210	N0.HOG0000357 OG0000210	4297	4145	TRUE	4145
chr3_h2	117999371	118001726	h2SMcT0020192.1	2_11452	723	20192	schMedS3h2	NoArr55737	FALSE	OG0000210	N0.HOG0000357 OG0000210	4297	4145	TRUE	4145
chr3_h2	118015240	118016159	h2SMcT0020193.1	2_11453	167	20193	schMedS3h2	NoArr53267	FALSE	OG0002518	N0.HOG0002991 OG0002518	26847	17790	FALSE	17790
chr3_h2	118042579	118089761	h2SMcT0020194.1	2_11454	253	20194	schMedS3h2	NoArr54009	TRUE	OG0016388	N0.HOG0016866 OG0016388	26848	24705	FALSE	24705
chr3_h2	118061881	118064441	h2SMcT0020195.1	2_11455	724	20195	schMedS3h2	NoArr55737	FALSE	OG0000210	N0.HOG0000357 OG0000210	4297	4145	TRUE	4145
chr3_h2	118099544	118100127	h2SMcT0020196.1	2_11456	144	20196	schMedS3h2	NoArr54010	TRUE	OG0000666	N0.HOG0000961 OG0000666	26849	24706	FALSE	24706
chr3_h2	118115195	118117492	h2SMcT0020197.1	2_11457	719	20197	schMedS3h2	NoArr55739	TRUE	OG0000710	N0.HOG0001014 OG0000710	4300	4149	FALSE	4149
chr3_h2	118183633	118204480	h2SMcT0020198.1	2_11458	493	20198	schMedS3h2	NoArr55740	TRUE	OG0004692	N0.HOG0005169 OG0004692	4301	4150	FALSE	4150
chr3_h2	118256369	118268366	h2SMcT0020199.2	2_11459	261	20199	schMedS3h2	NoArr55741	TRUE	OG0014386	N0.HOG0014864 OG0014386	4302	4151	FALSE	4151
chr3_h2	118271670	118284110	h2SMcT0020200.2	2_11460	698	20200	schMedS3h2	NoArr55742	TRUE	OG0001891	N0.HOG0002361 OG0001891	4303	4152	FALSE	4152
chr3_h2	118296227	118316326	h2SMcT0020201.2	2_11461	127	20201	schMedS3h2	NoArr54011	TRUE	NoOG01363	N0.NoHOG01434	26850	24707	FALSE	24707
chr3_h2	118326867	118343820	h2SMcT0020202.1	2_11462	1028	20202	schMedS3h2	NoArr55743	TRUE	OG0004691	N0.HOG0005168 OG0004691	4304	4153	FALSE	4153
chr3_h2	118349074	118369206	h2SMcT0020203.4	2_11463	228	20203	schMedS3h2	NoArr55744	TRUE	OG0004690	N0.HOG0005167 OG0004690	4305	4154	FALSE	4154
chr3_h2	118380400	118392054	h2SMcT0020204.2	2_11464	979	20204	schMedS3h2	NoArr55745	TRUE	OG0004689	N0.HOG0005166 OG0004689	4306	4156	FALSE	4156
chr3_h2	118406116	118408616	h2SMcT0020205.1	2_11465	304	20205	schMedS3h2	NoArr55746	TRUE	OG0004688	N0.HOG0005165 OG0004688	4307	4157	FALSE	4157
chr3_h2	118423932	118428152	h2SMcT0020206.3	2_11466	398	20206	schMedS3h2	NoArr55747	TRUE	OG0004687	N0.HOG0005164 OG0004687	4308	4158	FALSE	4158
chr3_h2	118437323	118439407	h2SMcT0020207.1	2_11467	468	20207	schMedS3h2	NoArr55748	TRUE	OG0004686	N0.HOG0005163 OG0004686	4309	4159	FALSE	4159
chr3_h2	118447981	118449063	h2SMcT0020208.1	2_11468	229	20208	schMedS3h2	NoArr55749	TRUE	OG0004685	N0.HOG0005162 OG0004685	4310	4160	FALSE	4160
chr3_h2	118451701	118452777	h2SMcT0020209.1	2_11469	251	20209	schMedS3h2	NoArr55750	TRUE	OG0004684	N0.HOG0005161 OG0004684	4311	4161	FALSE	4161
chr3_h2	118458560	118489400	h2SMcT0020210.1	2_11470	415	20210	schMedS3h2	NoArr55751	TRUE	OG0004683	N0.HOG0005160 OG0004683	4312	4162	FALSE	4162
chr3_h2	118491377	118495859	h2SMcT0020211.2	2_11471	291	20211	schMedS3h2	NoArr55752	TRUE	OG0004682	N0.HOG0005159 OG0004682	4313	4163	FALSE	4163
chr3_h2	118499492	118510115	h2SMcT0020212.1	2_11472	640	20212	schMedS3h2	NoArr55753	TRUE	OG0014384	N0.HOG0014862 OG0014384	4314	4164	FALSE	4164
chr3_h2	118513729	118515068	h2SMcT0020213.1	2_11473	222	20213	schMedS3h2	NoArr55754	TRUE	OG0004681	N0.HOG0005158 OG0004681	4316	4166	FALSE	4166
chr3_h2	118516393	118528097	h2SMcT0020214.1	2_11474	634	20214	schMedS3h2	NoArr55755	TRUE	OG0014383	N0.HOG0014861 OG0014383	4317	4167	FALSE	4167
chr3_h2	118530124	118536910	h2SMcT0020215.1	2_11475	633	20215	schMedS3h2	NoArr55756	TRUE	OG0004680	N0.HOG0005157 OG0004680	4318	4168	FALSE	4168
chr3_h2	118537163	118537683	h2SMcT0020216.1	2_11476	136	20216	schMedS3h2	NoArr55757	TRUE	OG0004679	N0.HOG0005156 OG0004679	4319	4169	FALSE	4169
chr3_h2	118539041	118550891	h2SMcT0020217.2	2_11477	633	20217	schMedS3h2	NoArr55755	FALSE	OG0004678	N0.HOG0005155 OG0004678	4320	4167	FALSE	4167
chr3_h2	118558100	118571970	h2SMcT0020218.2	2_11478	634	20218	schMedS3h2	NoArr55758	TRUE	OG0004677	N0.HOG0005154 OG0004677	4321	4170	FALSE	4170
chr3_h2	118573236	118583453	h2SMcT0020219.1	2_11479	640	20219	schMedS3h2	NoArr55753	FALSE	OG0001890	N0.HOG0002360 OG0001890	4322	4164	FALSE	4164
chr3_h2	118586099	118587733	h2SMcT0020220.1	2_11480	481	20220	schMedS3h2	NoArr55578	FALSE	OG0001524	N0.HOG0001986 OG0001524	4323	3969	FALSE	3969
chr3_h2	118589937	118599775	h2SMcT0020221.1	2_11481	637	20221	schMedS3h2	NoArr55759	TRUE	OG0000709	N0.HOG0001013 OG0000709	4324	4171	FALSE	4171
chr3_h2	118603492	118630207	h2SMcT0020222.1	2_11482	635	20222	schMedS3h2	NoArr55760	TRUE	OG0000709	N0.HOG0001012 OG0000709	4325	4172	FALSE	4172
chr3_h2	118644357	118648358	h2SMcT0020223.1	2_11483	1194	20223	schMedS3h2	NoArr55761	TRUE	OG0004676	N0.HOG0005153 OG0004676	4327	4174	FALSE	4174
chr3_h2	118671201	118673049	h2SMcT0020224.1	2_11484	125	20224	schMedS3h2	NoArr55762	TRUE	OG0018270	N0.HOG0018748 OG0018270	4328	4175	FALSE	4175
chr3_h2	118671303	118673049	h2SMcT0020225.1	2_11485	499	20225	schMedS3h2	NoArr55763	TRUE	OG0004675	N0.HOG0005152 OG0004675	4329	4176	FALSE	4176
chr3_h2	118676457	118677961	h2SMcT0020226.1	2_11486	473	20226	schMedS3h2	NoArr55764	TRUE	OG0004674	N0.HOG0005151 OG0004674	4330	4177	FALSE	4177
chr3_h2	118695182	118709416	h2SMcT0020227.1	2_11487	670	20227	schMedS3h2	NoArr55765	TRUE	OG0004673	N0.HOG0005150 OG0004673	4331	4178	FALSE	4178
chr3_h2	118713364	118717263	h2SMcT0020228.1	2_11488	313	20228	schMedS3h2	NoArr55766	TRUE	OG0004672	N0.HOG0005149 OG0004672	4332	4179	FALSE	4179
chr3_h2	118720229	118721388	h2SMcT0020229.1	2_11489	134	20229	schMedS3h2	NoArr55767	TRUE	OG0003165	N0.HOG0003641 OG0003165	4333	4180	FALSE	4180
chr3_h2	118749701	118764876	h2SMcT0020230.1	2_11490	371	20230	schMedS3h2	NoArr55768	TRUE	OG0004671	N0.HOG0005148 OG0004671	4334	4181	FALSE	4181
chr3_h2	118768324	118770060	h2SMcT0020231.1	2_11491	314	20231	schMedS3h2	NoArr55769	TRUE	OG0001889	N0.HOG0002359 OG0001889	4335	4182	FALSE	4182
chr3_h2	118814143	118833809	h2SMcT0020232.7	2_11492	878	20232	schMedS3h2	NoArr55770	TRUE	OG0001888	N0.HOG0002358 OG0001888	4337	4184	FALSE	4184
chr3_h2	118838870	118852479	h2SMcT0020233.1	2_11493	443	20233	schMedS3h2	NoArr55771	TRUE	OG0001887	N0.HOG0002357 OG0001887	4338	4185	FALSE	4185
chr3_h2	118884764	118904015	h2SMcT0020234.1	2_11494	273	20234	schMedS3h2	NoArr55772	TRUE	OG0001886	N0.HOG0002356 OG0001886	4339	4186	FALSE	4186
chr3_h2	118940280	118942563	h2SMcT0020235.3	2_11495	187	20235	schMedS3h2	NoArr55773	TRUE	OG0001885	N0.HOG0002355 OG0001885	4340	4187	FALSE	4187
chr3_h2	118942851	118951276	h2SMcT0020236.1	2_11496	307	20236	schMedS3h2	NoArr55774	TRUE	OG0001884	N0.HOG0002354 OG0001884	4341	4188	FALSE	4188
chr3_h2	118977513	118991665	h2SMcT0020237.1	2_11497	925	20237	schMedS3h2	NoArr55775	TRUE	OG0004670	N0.HOG0005147 OG0004670	4342	4189	FALSE	4189
chr3_h2	119015093	119026573	h2SMcT0020238.2	2_11498	462	20238	schMedS3h2	NoArr55776	TRUE	OG0001883	N0.HOG0002353 OG0001883	4343	4190	FALSE	4190
chr3_h2	119048830	119059086	h2SMcT0020239.2	2_11499	210	20239	schMedS3h2	NoArr55777	TRUE	OG0001882	N0.HOG0002352 OG0001882	4344	4191	FALSE	4191
chr3_h2	119060973	119062316	h2SMcT0020240.1	2_11500	384	20240	schMedS3h2	NoArr55778	TRUE	OG0001896	N0.HOG0002366 OG0001896	4345	4192	FALSE	4192
chr3_h2	119061628	119064056	h2SMcT0020241.1	2_11501	378	20241	schMedS3h2	NoArr55779	TRUE	OG0001895	N0.HOG0002365 OG0001895	4347	4194	FALSE	4194
chr3_h2	119075126	119081374	h2SMcT0020242.2	2_11502	254	20242	schMedS3h2	NoArr55780	TRUE	OG0001042	N0.HOG0001444 OG0001042	4348	4195	FALSE	4195
chr3_h2	119117741	119124732	h2SMcT0020243.3	2_11503	449	20243	schMedS3h2	NoArr55781	TRUE	OG0001897	N0.HOG0002367 OG0001897	4349	4196	FALSE	4196
chr3_h2	119126682	119141502	h2SMcT0020244.1	2_11504	173	20244	schMedS3h2	NoArr55782	FALSE	OG0000140	N0.HOG0000239 OG0000140	4350	4197	TRUE	4197
chr3_h2	119163095	119163753	h2SMcT0020245.1	2_11505	161	20245	schMedS3h2	NoArr55782	FALSE	OG0016676	N0.HOG0017154 OG0016676	4351	4197	FALSE	4197
chr3_h2	119164766	119165550	h2SMcT0020246.1	2_11506	173	20246	schMedS3h2	NoArr55782	FALSE	OG0000140	N0.HOG0000239 OG0000140	4350	4197	TRUE	4197
chr3_h2	119199017	119200014	h2SMcT0020247.2	2_11507	163	20247	schMedS3h2	NoArr55782	FALSE	OG0000140	N0.HOG0000239 OG0000140	4350	4197	TRUE	4197
chr3_h2	119212700	119213721	h2SMcT0020248.1	2_11508	161	20248	schMedS3h2	NoArr55782	TRUE	OG0000140	N0.HOG0000239 OG0000140	4350	4197	TRUE	4197
chr3_h2	119226150	119227176	h2SMcT0020249.3	2_11509	163	20249	schMedS3h2	NoArr55782	FALSE	OG0000140	N0.HOG0000239 OG0000140	4350	4197	FALSE	4197
chr3_h2	119242894	119244493	h2SMcT0020250.1	2_11510	161	20250	schMedS3h2	NoArr55782	FALSE	OG0000140	N0.HOG0000239 OG0000140	4350	4197	TRUE	4197
chr3_h2	119249004	119250123	h2SMcT0020251.1	2_11511	161	20251	schMedS3h2	NoArr55782	FALSE	OG0000140	N0.HOG0000239 OG0000140	4350	4197	TRUE	4197
chr3_h2	119268522	119273644	h2SMcT0020252.1	2_11512	446	20252	schMedS3h2	NoArr55783	TRUE	OG0004704	N0.HOG0005181 OG0004704	4353	4199	FALSE	4199
chr3_h2	119275745	119278456	h2SMcT0020253.1	2_11513	285	20253	schMedS3h2	NoArr55784	TRUE	OG0015589	N0.HOG0016067 OG0015589	4354	4200	FALSE	4200
chr3_h2	119282094	119286113	h2SMcT0020254.1	2_11514	308	20254	schMedS3h2	NoArr55785	TRUE	OG0018271	N0.HOG0018749 OG0018271	4355	4201	FALSE	4201
chr3_h2	119311758	119315191	h2SMcT0020255.1	2_11515	474	20255	schMedS3h2	NoArr55786	FALSE	OG0004705	N0.HOG0005182 OG0004705	4356	4202	FALSE	4202
chr3_h2	119321553	119325969	h2SMcT0020256.1	2_11516	482	20256	schMedS3h2	NoArr55786	TRUE	OG0000597	N0.HOG0000876 OG0000597	4357	4202	FALSE	4202
chr3_h2	119328492	119331184	h2SMcT0020257.1	2_11517	482	20257	schMedS3h2	NoArr55786	FALSE	OG0000597	N0.HOG0000876 OG0000597	4357	4202	TRUE	4202
chr3_h2	119343371	119358226	h2SMcT0020258.2	2_11518	481	20258	schMedS3h2	NoArr55787	TRUE	OG0004706	N0.HOG0005183 OG0004706	4358	4203	FALSE	4203
chr3_h2	119358836	119362530	h2SMcT0020259.1	2_11519	539	20259	schMedS3h2	NoArr55788	TRUE	OG0001898	N0.HOG0002368 OG0001898	4359	4204	FALSE	4204
chr3_h2	119362886	119364926	h2SMcT0020260.1	2_11520	315	20260	schMedS3h2	NoArr55789	TRUE	OG0004707	N0.HOG0005184 OG0004707	4360	4205	FALSE	4205
chr3_h2	119374319	119383487	h2SMcT0020261.1	2_11521	480	20261	schMedS3h2	NoArr55790	TRUE	OG0004708	N0.HOG0005185 OG0004708	4361	4206	FALSE	4206
chr3_h2	119409783	119421244	h2SMcT0020262.1	2_11522	646	20262	schMedS3h2	NoArr55791	TRUE	OG0004709	N0.HOG0005186 OG0004709	4363	4207	FALSE	4207
chr3_h2	119423158	119425498	h2SMcT0020263.1	2_11523	425	20263	schMedS3h2	NoArr55792	TRUE	OG0004710	N0.HOG0005187 OG0004710	4364	4208	FALSE	4208
chr3_h2	119428974	119429941	h2SMcT0020264.1	2_11524	161	20264	schMedS3h2	NoArr55782	FALSE	OG0000140	N0.HOG0000239 OG0000140	4350	4197	TRUE	4197
chr3_h2	119463605	119464438	h2SMcT0020265.1	2_11525	121	20265	schMedS3h2	NoArr55793	TRUE	OG0011092	N0.HOG0011570 OG0011092	4365	4209	FALSE	4209
chr3_h2	119464893	119465946	h2SMcT0020266.1	2_11526	319	20266	schMedS3h2	NoArr55794	TRUE	OG0001899	N0.HOG0002369 OG0001899	4366	4210	FALSE	4210
chr3_h2	119469577	119519581	h2SMcT0020267.1	2_11527	1045	20267	schMedS3h2	NoArr55795	TRUE	OG0004711	N0.HOG0005188 OG0004711	4367	4211	FALSE	4211
chr3_h2	119531318	119538348	h2SMcT0020268.1	2_11528	518	20268	schMedS3h2	NoArr55796	TRUE	OG0004712	N0.HOG0005189 OG0004712	4368	4212	FALSE	4212
chr3_h2	119602730	119616882	h2SMcT0020269.1	2_11529	364	20269	schMedS3h2	NoArr55797	TRUE	OG0004713	N0.HOG0005190 OG0004713	4369	4213	FALSE	4213
chr3_h2	119624460	119624968	h2SMcT0020270.1	2_11530	114	20270	schMedS3h2	NoArr55798	TRUE	OG0016677	N0.HOG0017155 OG0016677	4371	4215	FALSE	4215
chr3_h2	119628495	119630071	h2SMcT0020271.1	2_11531	436	20271	schMedS3h2	NoArr55799	TRUE	OG0001900	N0.HOG0002370 OG0001900	4372	4216	FALSE	4216
chr3_h2	119631733	119637843	h2SMcT0020272.1	2_11532	825	20272	schMedS3h2	NoArr55800	TRUE	OG0004714	N0.HOG0005191 OG0004714	4373	4217	FALSE	4217
chr3_h2	119686187	119695903	h2SMcT0020273.2	2_11533	328	20273	schMedS3h2	NoArr55801	TRUE	OG0004715	N0.HOG0005192 OG0004715	4374	4218	FALSE	4218
chr3_h2	119706321	119747922	h2SMcT0020274.1	2_11534	5530	20274	schMedS3h2	NoArr55802	TRUE	OG0004716	N0.HOG0005193 OG0004716	4375	4219	FALSE	4219
chr3_h2	119757013	119778251	h2SMcT0020275.3	2_11535	873	20275	schMedS3h2	NoArr55803	TRUE	OG0004717	N0.HOG0005194 OG0004717	4376	4220	FALSE	4220
chr3_h2	119782689	119840335	h2SMcT0020276.2	2_11536	2385	20276	schMedS3h2	NoArr55804	TRUE	OG0004718	N0.HOG0005195 OG0004718	4377	4221	FALSE	4221
chr3_h2	119855939	119860925	h2SMcT0020277.1	2_11537	140	20277	schMedS3h2	NoArr55805	TRUE	OG0004719	N0.HOG0005196 OG0004719	4378	4222	FALSE	4222
chr3_h2	119867626	119894914	h2SMcT0020278.4	2_11538	1035	20278	schMedS3h2	NoArr55806	FALSE	OG0018272	N0.HOG0018750 OG0018272	4379	4223	FALSE	4223
chr3_h2	120015705	120032007	h2SMcT0020279.1	2_11539	211	20279	schMedS3h2	NoArr55806	FALSE	OG0000590	N0.HOG0000866 OG0000590	4381	4223	FALSE	4223
chr3_h2	120034570	120035541	h2SMcT0020280.1	2_11540	306	20280	schMedS3h2	NoArr55807	TRUE	OG0000269	N0.HOG0000449 OG0000269	4382	4224	FALSE	4224
chr3_h2	120039305	120052592	h2SMcT0020281.2	2_11541	210	20281	schMedS3h2	NoArr55808	TRUE	OG0004720	N0.HOG0005197 OG0004720	4383	4225	FALSE	4225
chr3_h2	120058644	120059670	h2SMcT0020282.1	2_11542	227	20282	schMedS3h2	NoArr55807	FALSE	OG0000269	N0.HOG0000449 OG0000269	4382	4224	TRUE	4224
chr3_h2	120196205	120197148	h2SMcT0020283.1	2_11543	193	20283	schMedS3h2	NoArr55809	FALSE	OG0016678	N0.HOG0017156 OG0016678	4384	4226	FALSE	4226
chr3_h2	120205800	120206759	h2SMcT0020284.1	2_11544	306	20284	schMedS3h2	NoArr55809	FALSE	OG0001901	N0.HOG0002371 OG0001901	4385	4226	FALSE	4226
chr3_h2	120215358	120222401	h2SMcT0020285.1	2_11545	420	20285	schMedS3h2	NoArr55810	TRUE	OG0001044	N0.HOG0001447 OG0001044	4386	4227	FALSE	4227
chr3_h2	120226612	120233578	h2SMcT0020286.1	2_11546	328	20286	schMedS3h2	NoArr55809	TRUE	OG0015590	N0.HOG0016068 OG0015590	4387	4226	FALSE	4226
chr3_h2	120239153	120240873	h2SMcT0020287.1	2_11547	126	20287	schMedS3h2	NoArr55811	TRUE	OG0001663	N0.HOG0002132 OG0001663	4389	4229	FALSE	4229
chr3_h2	120253071	120254085	h2SMcT0020288.1	2_11548	292	20288	schMedS3h2	NoArr55809	FALSE	OG0015590	N0.HOG0016068 OG0015590	4387	4226	TRUE	4226
chr3_h2	120263604	120264558	h2SMcT0020289.1	2_11549	305	20289	schMedS3h2	NoArr55809	FALSE	OG0015591	N0.HOG0016069 OG0015591	4390	4226	FALSE	4226
chr3_h2	120269484	120270255	h2SMcT0020290.1	2_11550	175	20290	schMedS3h2	NoArr55812	TRUE	OG0001312	N0.HOG0001751 OG0001312	4391	4230	FALSE	4230
chr3_h2	120300635	120301889	h2SMcT0020291.1	2_11551	150	20291	schMedS3h2	NoArr55813	TRUE	OG0015592	N0.HOG0016070 OG0015592	4392	4231	FALSE	4231
chr3_h2	120313963	120314636	h2SMcT0020292.1	2_11552	223	20292	schMedS3h2	NoArr55814	TRUE	OG0001612	N0.HOG0002080 OG0001612	4393	4232	FALSE	4232
chr3_h2	120317306	120317709	h2SMcT0020293.1	2_11553	134	20293	schMedS3h2	NoArr55815	TRUE	OG0000173	N0.HOG0000293 OG0000173	4394	4233	FALSE	4233
chr3_h2	120320140	120321680	h2SMcT0020294.1	2_11554	122	20294	schMedS3h2	NoArr54013	TRUE	OG0018410	N0.HOG0018888 OG0018410	26856	24712	FALSE	24712
chr3_h2	120329478	120350276	h2SMcT0020295.1	2_11555	296	20295	schMedS3h2	NoArr55816	TRUE	OG0004723	N0.HOG0005200 OG0004723	4395	4234	FALSE	4234
chr3_h2	120357767	120398012	h2SMcT0020296.2	2_11556	648	20296	schMedS3h2	NoArr55817	TRUE	OG0004724	N0.HOG0005201 OG0004724	4397	4236	FALSE	4236
chr3_h2	120419796	120420804	h2SMcT0020297.1	2_11557	218	20297	schMedS3h2	NoArr55818	TRUE	OG0004725	N0.HOG0005202 OG0004725	4398	4237	FALSE	4237
chr3_h2	120429276	120479078	h2SMcT0020298.1	2_11558	627	20298	schMedS3h2	NoArr55819	TRUE	OG0004726	N0.HOG0005203 OG0004726	4399	4238	FALSE	4238
chr3_h2	120480299	120481611	h2SMcT0020299.1	2_11559	199	20299	schMedS3h2	NoArr55820	TRUE	OG0001903	N0.HOG0002373 OG0001903	4400	4239	FALSE	4239
chr3_h2	120491000	120492119	h2SMcT0020300.1	2_11560	197	20300	schMedS3h2	NoArr55821	TRUE	OG0004727	N0.HOG0005204 OG0004727	4401	4240	FALSE	4240
chr3_h2	120508887	120510461	h2SMcT0020301.1	2_11561	123	20301	schMedS3h2	NoArr54014	TRUE	OG0018996	N0.HOG0019474 OG0018996	26857	24713	FALSE	24713
chr3_h2	120543792	120545086	h2SMcT0020302.1	2_11562	323	20302	schMedS3h2	NoArr55822	TRUE	OG0004728	N0.HOG0005205 OG0004728	4402	4241	FALSE	4241
chr3_h2	120568896	120570087	h2SMcT0020303.1	2_11563	318	20303	schMedS3h2	NoArr55823	TRUE	OG0004729	N0.HOG0005206 OG0004729	4403	4242	FALSE	4242
chr3_h2	120578311	120595590	h2SMcT0020304.1	2_11564	483	20304	schMedS3h2	NoArr55824	TRUE	OG0004730	N0.HOG0005207 OG0004730	4404	4243	FALSE	4243
chr3_h2	120608584	120627309	h2SMcT0020305.1	2_11565	363	20305	schMedS3h2	NoArr55825	TRUE	OG0004731	N0.HOG0005208 OG0004731	4405	4244	FALSE	4244
chr3_h2	120640607	120646729	h2SMcT0020306.2	2_11566	618	20306	schMedS3h2	NoArr55826	TRUE	OG0004732	N0.HOG0005209 OG0004732	4407	4245	FALSE	4245
chr3_h2	120647345	120666288	h2SMcT0020307.1	2_11567	863	20307	schMedS3h2	NoArr55827	TRUE	OG0001904	N0.HOG0002374 OG0001904	4408	4246	FALSE	4246
chr3_h2	120667987	120683567	h2SMcT0020308.1	2_11568	651	20308	schMedS3h2	NoArr55828	TRUE	OG0001905	N0.HOG0002375 OG0001905	4409	4247	FALSE	4247
chr3_h2	120683854	120729702	h2SMcT0020309.1	2_11569	1595	20309	schMedS3h2	NoArr55829	TRUE	OG0001906	N0.HOG0002376 OG0001906	4410	4248	FALSE	4248
chr3_h2	120736652	120781767	h2SMcT0020310.1	2_11570	541	20310	schMedS3h2	NoArr55830	TRUE	OG0001907	N0.HOG0002377 OG0001907	4411	4249	FALSE	4249
chr3_h2	120825925	120844751	h2SMcT0020311.7	2_11571	233	20311	schMedS3h2	NoArr55831	TRUE	OG0001908	N0.HOG0002378 OG0001908	4412	4250	FALSE	4250
chr3_h2	120855003	120855520	h2SMcT0020312.1	2_11572	130	20312	schMedS3h2	NoArr55832	TRUE	OG0000877	N0.HOG0001248 OG0000877	4413	4251	FALSE	4251
chr3_h2	120977214	120977768	h2SMcT0020313.1	2_11573	130	20313	schMedS3h2	NoArr55832	FALSE	OG0000877	N0.HOG0001248 OG0000877	4413	4251	TRUE	4251
chr3_h2	120999377	121004002	h2SMcT0020314.1	2_11574	264	20314	schMedS3h2	NoArr55833	TRUE	OG0004733	N0.HOG0005210 OG0004733	4414	4252	FALSE	4252
chr3_h2	121013722	121014222	h2SMcT0020315.1	2_11575	139	20315	schMedS3h2	NoArr54015	TRUE	OG0000669	N0.HOG0000964 OG0000669	26859	24715	FALSE	24715
chr3_h2	121091408	121093174	h2SMcT0020316.1	2_11576	588	20316	schMedS3h2	NoArr54016	TRUE	OG0000065	N0.HOG0000130 OG0000065	26860	24716	TRUE	24716
chr3_h2	121106480	121113030	h2SMcT0020317.2	2_11577	273	20317	schMedS3h2	NoArr55834	TRUE	OG0004734	N0.HOG0005211 OG0004734	4415	4253	FALSE	4253
chr3_h2	121114643	121127076	h2SMcT0020318.1	2_11578	308	20318	schMedS3h2	NoArr55835	FALSE	OG0001909	N0.HOG0002379 OG0001909	4417	4255	FALSE	4255
chr3_h2	121130337	121132246	h2SMcT0020319.1	2_11579	199	20319	schMedS3h2	NoArr54017	TRUE	OG0000592	N0.HOG0000869 OG0000592	26861	24717	FALSE	24717
chr3_h2	121141113	121141859	h2SMcT0020320.1	2_11580	248	20320	schMedS3h2	NoArr54018	TRUE	OG0000019	N0.HOG0000055 OG0000019	26862	24718	TRUE	24718
chr3_h2	121153618	121164524	h2SMcT0020321.1	2_11581	307	20321	schMedS3h2	NoArr55835	FALSE	OG0000878	N0.HOG0001249 OG0000878	4418	4255	FALSE	4255
chr3_h2	121165313	121166841	h2SMcT0020322.1	2_11582	162	20322	schMedS3h2	NoArr55835	FALSE	OG0018274	N0.HOG0018752 OG0018274	4419	4255	FALSE	4255
chr3_h2	121187309	121200404	h2SMcT0020323.1	2_11583	288	20323	schMedS3h2	NoArr55835	TRUE	OG0014388	N0.HOG0014866 OG0014388	4420	4255	FALSE	4255
chr3_h2	121192387	121195452	h2SMcT0020324.1	2_11584	299	20324	schMedS3h2	NoArr55835	FALSE	OG0001910	N0.HOG0002380 OG0001910	4421	4255	FALSE	4255
chr3_h2	121204611	121222465	h2SMcT0020325.1	2_11585	200	20325	schMedS3h2	NoArr55835	FALSE	NoOG01364	N0.NoHOG01435	26863	4255	FALSE	4255
chr3_h2	121230380	121270468	h2SMcT0020326.1	2_11586	274	20326	schMedS3h2	NoArr55836	TRUE	OG0001313	N0.HOG0001752 OG0001313	4422	4256	FALSE	4256
chr3_h2	121271103	121280168	h2SMcT0020327.3	2_11587	692	20327	schMedS3h2	NoArr55837	TRUE	OG0001912	N0.HOG0002382 OG0001912	4423	4257	FALSE	4257
chr3_h2	121292632	121294416	h2SMcT0020328.1	2_11588	577	20328	schMedS3h2	NoArr55838	TRUE	OG0001911	N0.HOG0002381 OG0001911	4424	4258	FALSE	4258
chr3_h2	121304627	121305721	h2SMcT0020329.2	2_11589	254	20329	schMedS3h2	NoArr55839	TRUE	OG0004735	N0.HOG0005212 OG0004735	4425	4259	FALSE	4259
chr3_h2	121314529	121318887	h2SMcT0020330.1	2_11590	240	20330	schMedS3h2	NoArr55840	TRUE	OG0001913	N0.HOG0002383 OG0001913	4426	4260	FALSE	4260
chr3_h2	121406436	121423719	h2SMcT0020331.1	2_11591	374	20331	schMedS3h2	NoArr55841	TRUE	OG0004736	N0.HOG0005213 OG0004736	4427	4261	FALSE	4261
chr3_h2	121428469	121479748	h2SMcT0020332.2	2_11592	1114	20332	schMedS3h2	NoArr55842	TRUE	OG0004737	N0.HOG0005214 OG0004737	4429	4263	FALSE	4263
chr3_h2	121497568	121505087	h2SMcT0020333.1	2_11593	530	20333	schMedS3h2	NoArr55843	TRUE	OG0004738	N0.HOG0005215 OG0004738	4430	4264	FALSE	4264
chr3_h2	121516227	121527909	h2SMcT0020334.1	2_11594	528	20334	schMedS3h2	NoArr55844	TRUE	OG0003980	N0.HOG0004456 OG0003980	4431	4265	FALSE	4265
chr3_h2	121528187	121531544	h2SMcT0020335.2	2_11595	256	20335	schMedS3h2	NoArr55845	TRUE	OG0003981	N0.HOG0004457 OG0003981	4432	4266	FALSE	4266
chr3_h2	121553038	121566536	h2SMcT0020336.1	2_11596	342	20336	schMedS3h2	NoArr55846	TRUE	OG0003982	N0.HOG0004458 OG0003982	4433	4267	FALSE	4267
chr3_h2	121587140	121589812	h2SMcT0020337.1	2_11597	490	20337	schMedS3h2	NoArr55847	TRUE	OG0000087	N0.HOG0000167 OG0000087	4434	4268	TRUE	4268
chr3_h2	121594022	121594507	h2SMcT0020338.1	2_11598	95	20338	schMedS3h2	NoArr55849	TRUE	OG0016679	N0.HOG0017157 OG0016679	4436	4270	FALSE	4270
chr3_h2	121598267	121603044	h2SMcT0020339.1	2_11599	248	20339	schMedS3h2	NoArr55850	TRUE	OG0003983	N0.HOG0004459 OG0003983	4437	4271	FALSE	4271
chr3_h2	121708846	121709996	h2SMcT0020340.1	2_11600	344	20340	schMedS3h2	NoArr55851	TRUE	OG0003984	N0.HOG0004460 OG0003984	4439	4273	FALSE	4273
chr3_h2	121721972	121762190	h2SMcT0020341.4	2_11601	1297	20341	schMedS3h2	NoArr55852	TRUE	OG0001783	N0.HOG0002252 OG0001783	4440	4274	FALSE	4274
chr3_h2	121795097	121796171	h2SMcT0020342.1	2_11602	299	20342	schMedS3h2	NoArr55853	TRUE	OG0001784	N0.HOG0002253 OG0001784	4441	4275	FALSE	4275
chr3_h2	121887739	121890991	h2SMcT0020343.2	2_11603	315	20343	schMedS3h2	NoArr55854	TRUE	OG0003985	N0.HOG0004461 OG0003985	4442	4276	FALSE	4276
chr3_h2	121891256	121892444	h2SMcT0020344.1	2_11604	329	20344	schMedS3h2	NoArr55855	TRUE	OG0015810	N0.HOG0016288 OG0015810	4443	4277	FALSE	4277
chr3_h2	121894790	121904853	h2SMcT0020345.1	2_11605	205	20345	schMedS3h2	NoArr55856	TRUE	OG0003986	N0.HOG0004462 OG0003986	4444	4278	FALSE	4278
chr3_h2	121908913	121910074	h2SMcT0020346.1	2_11606	296	20346	schMedS3h2	NoArr55809	FALSE	OG0018275	N0.HOG0018753 OG0018275	4445	4226	FALSE	4226
chr3_h2	121921540	121923843	h2SMcT0020347.1	2_11607	571	20347	schMedS3h2	NoArr55857	TRUE	OG0003987	N0.HOG0004463 OG0003987	4446	4279	FALSE	4279
chr3_h2	121923906	121925139	h2SMcT0020348.1	2_11608	262	20348	schMedS3h2	NoArr55858	TRUE	OG0003988	N0.HOG0004464 OG0003988	4447	4280	FALSE	4280
chr3_h2	121930219	121931257	h2SMcT0020349.1	2_11609	243	20349	schMedS3h2	NoArr55859	TRUE	OG0003989	N0.HOG0004465 OG0003989	4448	4281	FALSE	4281
chr3_h2	121935429	121958551	h2SMcT0020350.1	2_11610	125	20350	schMedS3h2	NoArr55860	TRUE	OG0018276	N0.HOG0018754 OG0018276	4450	4283	FALSE	4283
chr3_h2	121982403	121983386	h2SMcT0020351.1	2_11611	159	20351	schMedS3h2	NoArr55861	TRUE	OG0003990	N0.HOG0004466 OG0003990	4451	4284	FALSE	4284
chr3_h2	121985927	122003777	h2SMcT0020352.2	2_11612	423	20352	schMedS3h2	NoArr55862	TRUE	OG0003991	N0.HOG0004467 OG0003991	4452	4285	FALSE	4285
chr3_h2	122016412	122020177	h2SMcT0020353.2	2_11613	406	20353	schMedS3h2	NoArr55863	TRUE	OG0003992	N0.HOG0004468 OG0003992	4453	4286	FALSE	4286
chr3_h2	122029636	122058932	h2SMcT0020354.5	2_11614	1266	20354	schMedS3h2	NoArr55864	TRUE	OG0003993	N0.HOG0004469 OG0003993	4454	4287	FALSE	4287
chr3_h2	122065230	122108072	h2SMcT0020355.1	2_11615	721	20355	schMedS3h2	NoArr55865	TRUE	OG0003994	N0.HOG0004470 OG0003994	4455	4288	FALSE	4288
chr3_h2	122083905	122085346	h2SMcT0020356.1	2_11616	354	20356	schMedS3h2	NoArr54020	TRUE	OG0001065	N0.HOG0001471 OG0001065	26865	24720	FALSE	24720
chr3_h2	122127562	122127930	h2SMcT0020357.1	2_11617	122	20357	schMedS3h2	NoArr55848	TRUE	OG0000830	N0.HOG0001189 OG0000830	4435	4269	FALSE	4269
chr3_h2	122135794	122155961	h2SMcT0020358.2	2_11618	364	20358	schMedS3h2	NoArr55866	TRUE	OG0003995	N0.HOG0004471 OG0003995	4456	4289	FALSE	4289
chr3_h2	122164910	122237171	h2SMcT0020359.1	2_11619	798	20359	schMedS3h2	NoArr55867	TRUE	OG0003996	N0.HOG0004472 OG0003996	4457	4290	FALSE	4290
chr3_h2	122261338	122261912	h2SMcT0020360.1	2_11620	122	20360	schMedS3h2	NoArr55868	TRUE	OG0018277	N0.HOG0018755 OG0018277	4458	4291	FALSE	4291
chr3_h2	122929498	122934789	h2SMcT0020361.1	2_11621	469	20361	schMedS3h2	NoArr55869	TRUE	OG0003997	N0.HOG0004473 OG0003997	4460	4293	FALSE	4293
chr3_h2	122935183	122946926	h2SMcT0020362.2	2_11622	733	20362	schMedS3h2	NoArr55870	TRUE	OG0003998	N0.HOG0004474 OG0003998	4461	4294	FALSE	4294
chr3_h2	122964905	122966925	h2SMcT0020363.1	2_11623	558	20363	schMedS3h2	NoArr53267	TRUE	OG0000341	N0.HOG0000545 OG0000341	26866	17790	FALSE	17790
chr3_h2	122971929	122973666	h2SMcT0020364.1	2_11624	236	20364	schMedS3h2	NoArr55871	TRUE	OG0003999	N0.HOG0004475 OG0003999	4462	4295	FALSE	4295
chr3_h2	122977936	122978631	h2SMcT0020365.1	2_11625	200	20365	schMedS3h2	NoArr55872	TRUE	OG0004000	N0.HOG0004476 OG0004000	4463	4296	FALSE	4296
chr3_h2	123003912	123020204	h2SMcT0020366.1	2_11626	337	20366	schMedS3h2	NoArr55873	FALSE	OG0004001	N0.HOG0004477 OG0004001	4464	4297	FALSE	4297
chr3_h2	123027465	123030253	h2SMcT0020367.1	2_11627	840	20367	schMedS3h2	NoArr55874	TRUE	OG0004002	N0.HOG0004478 OG0004002	4465	4298	FALSE	4298
chr3_h2	123069185	123071728	h2SMcT0020368.1	2_11628	115	20368	schMedS3h2	NoArr55875	TRUE	OG0018278	N0.HOG0018756 OG0018278	4466	4299	FALSE	4299
chr3_h2	123077473	123085861	h2SMcT0020369.1	2_11629	538	20369	schMedS3h2	NoArr55876	TRUE	OG0004003	N0.HOG0004479 OG0004003	4467	4300	FALSE	4300
chr3_h2	123100472	123110603	h2SMcT0020370.6	2_11630	837	20370	schMedS3h2	NoArr55877	FALSE	OG0004004	N0.HOG0004480 OG0004004	4468	4301	FALSE	4301
chr3_h2	123110891	123148438	h2SMcT0020371.2	2_11631	1631	20371	schMedS3h2	NoArr55878	TRUE	OG0004005	N0.HOG0004481 OG0004005	4470	4303	FALSE	4303
chr3_h2	123174520	123188062	h2SMcT0020372.2	2_11632	592	20372	schMedS3h2	NoArr55879	TRUE	OG0004006	N0.HOG0004482 OG0004006	4471	4304	FALSE	4304
chr3_h2	123189509	123198024	h2SMcT0020373.4	2_11633	266	20373	schMedS3h2	NoArr55880	TRUE	OG0004007	N0.HOG0004483 OG0004007	4472	4305	FALSE	4305
chr3_h2	123220258	123222067	h2SMcT0020374.1	2_11634	139	20374	schMedS3h2	NoArr55881	TRUE	OG0014286	N0.HOG0014764 OG0014286	4473	4306	FALSE	4306
chr3_h2	123326117	123333489	h2SMcT0020375.1	2_11635	760	20375	schMedS3h2	NoArr55882	TRUE	OG0004008	N0.HOG0004484 OG0004008	4474	4307	FALSE	4307
chr3_h2	123328788	123331194	h2SMcT0020376.1	2_11636	198	20376	schMedS3h2	NoArr55883	TRUE	OG0004009	N0.HOG0004485 OG0004009	4475	4308	FALSE	4308
chr3_h2	123375943	123376414	h2SMcT0020377.1	2_11637	156	20377	schMedS3h2	NoArr54021	TRUE	OG0000872	N0.HOG0001239 OG0000872	26867	24721	FALSE	24721
chr3_h2	123442530	123443379	h2SMcT0020378.1	2_11638	283	20378	schMedS3h2	NoArr54022	TRUE	OG0000061	N0.HOG0000125 OG0000061	26868	24722	TRUE	24722
chr3_h2	123452246	123457110	h2SMcT0020379.1	2_11639	406	20379	schMedS3h2	NoArr55884	TRUE	OG0004010	N0.HOG0004486 OG0004010	4476	4309	FALSE	4309
chr3_h2	123481183	123484643	h2SMcT0020381.1	2_11640	191	20380	schMedS3h2	NoArr55885	TRUE	OG0018279	N0.HOG0018757 OG0018279	4477	4310	FALSE	4310
chr3_h2	123481183	123488469	h2SMcT0020380.2	2_11641	941	20381	schMedS3h2	NoArr55886	TRUE	OG0004011	N0.HOG0004487 OG0004011	4478	4311	FALSE	4311
chr3_h2	123495628	123514693	h2SMcT0020382.3	2_11642	1031	20382	schMedS3h2	NoArr55887	TRUE	OG0004012	N0.HOG0004488 OG0004012	4480	4313	FALSE	4313
chr3_h2	123525985	123528325	h2SMcT0020383.5	2_11643	265	20383	schMedS3h2	NoArr55888	TRUE	OG0001023	N0.HOG0001422 OG0001023	4481	4314	FALSE	4314
chr3_h2	123537804	123541306	h2SMcT0020384.2	2_11644	209	20384	schMedS3h2	NoArr55889	TRUE	OG0018280	N0.HOG0018758 OG0018280	4482	4315	FALSE	4315
chr3_h2	123540240	123559819	h2SMcT0020385.1	2_11645	176	20385	schMedS3h2	NoArr55890	TRUE	OG0001785	N0.HOG0002254 OG0001785	4483	4316	FALSE	4316
chr3_h2	123542245	123545627	h2SMcT0020386.1	2_11646	576	20386	schMedS3h2	NoArr55891	TRUE	OG0018281	N0.HOG0018759 OG0018281	4484	4317	FALSE	4317
chr3_h2	123562714	123568367	h2SMcT0020387.1	2_11647	179	20387	schMedS3h2	NoArr55892	FALSE	OG0000867	N0.HOG0001232 OG0000867	4485	4318	FALSE	4318
chr3_h2	123572788	123578228	h2SMcT0020388.1	2_11648	265	20388	schMedS3h2	NoArr55892	TRUE	OG0000867	N0.HOG0001231 OG0000867	4486	4318	FALSE	4318
chr3_h2	123587642	123601612	h2SMcT0020389.1	2_11649	261	20389	schMedS3h2	NoArr55880	FALSE	OG0014287	N0.HOG0014765 OG0014287	4487	4305	FALSE	4305
chr3_h2	123613574	123614537	h2SMcT0020390.1	2_11650	214	20390	schMedS3h2	NoArr55893	TRUE	OG0015811	N0.HOG0016289 OG0015811	4488	4319	FALSE	4319
chr3_h2	123623731	123635842	h2SMcT0020391.2	2_11651	894	20391	schMedS3h2	NoArr55806	FALSE	OG0000264	N0.HOG0000442 OG0000264	4489	4223	TRUE	4223
chr3_h2	123710013	123710934	h2SMcT0020393.1	2_11652	172	20392	schMedS3h2	NoArr55894	TRUE	OG0018282	N0.HOG0018760 OG0018282	4491	4321	FALSE	4321
chr3_h2	123721543	123735751	h2SMcT0020392.18	2_11653	1021	20393	schMedS3h2	NoArr55806	FALSE	OG0000264	N0.HOG0000442 OG0000264	4489	4223	TRUE	4223
chr3_h2	123775219	123778542	h2SMcT0020394.1	2_11654	549	20394	schMedS3h2	NoArr55895	TRUE	OG0004014	N0.HOG0004490 OG0004014	4492	4322	FALSE	4322
chr3_h2	123793911	123825967	h2SMcT0020395.1	2_11655	325	20395	schMedS3h2	NoArr55896	TRUE	OG0015812	N0.HOG0016290 OG0015812	4493	4323	FALSE	4323
chr3_h2	123825891	123838681	h2SMcT0020396.1	2_11656	350	20396	schMedS3h2	NoArr55897	TRUE	OG0004015	N0.HOG0004491 OG0004015	4494	4324	FALSE	4324
chr3_h2	123906652	123944854	h2SMcT0020397.1	2_11657	863	20397	schMedS3h2	NoArr55898	TRUE	OG0004016	N0.HOG0004492 OG0004016	4495	4325	FALSE	4325
chr3_h2	123946703	123960011	h2SMcT0020398.2	2_11658	378	20398	schMedS3h2	NoArr55899	TRUE	OG0004017	N0.HOG0004493 OG0004017	4496	4326	FALSE	4326
chr3_h2	123962740	123967449	h2SMcT0020399.2	2_11659	556	20399	schMedS3h2	NoArr55900	TRUE	OG0004019	N0.HOG0004495 OG0004019	4497	4327	FALSE	4327
chr3_h2	123975007	124012329	h2SMcT0020400.2	2_11660	408	20400	schMedS3h2	NoArr55901	TRUE	OG0004018	N0.HOG0004494 OG0004018	4498	4328	FALSE	4328
chr3_h2	124030579	124034365	h2SMcT0020401.5	2_11661	736	20401	schMedS3h2	NoArr55902	TRUE	OG0004020	N0.HOG0004496 OG0004020	4499	4329	FALSE	4329
chr3_h2	124034610	124035501	h2SMcT0020402.1	2_11662	248	20402	schMedS3h2	NoArr55903	TRUE	OG0000442	N0.HOG0000679 OG0000442	4501	4331	FALSE	4331
chr3_h2	124036659	124039605	h2SMcT0020403.2	2_11663	599	20403	schMedS3h2	NoArr55904	TRUE	OG0004021	N0.HOG0004497 OG0004021	4502	4332	FALSE	4332
chr3_h2	124080803	124081433	h2SMcT0020404.1	2_11664	121	20404	schMedS3h2	NoArr55905	TRUE	OG0004022	N0.HOG0004498 OG0004022	4503	4333	FALSE	4333
chr3_h2	124082788	124085866	h2SMcT0020405.8	2_11665	386	20405	schMedS3h2	NoArr55906	TRUE	OG0004023	N0.HOG0004499 OG0004023	4504	4334	FALSE	4334
chr3_h2	124128673	124129712	h2SMcT0020406.1	2_11666	208	20406	schMedS3h2	NoArr54023	TRUE	OG0000127	N0.HOG0000224 OG0000127	26869	24723	FALSE	24723
chr3_h2	124197260	124197860	h2SMcT0020407.1	2_11667	180	20407	schMedS3h2	NoArr55907	TRUE	OG0000584	N0.HOG0000859 OG0000584	4505	4335	FALSE	4335
chr3_h2	124204135	124205033	h2SMcT0020408.1	2_11668	299	20408	schMedS3h2	NoArr53303	TRUE	OG0003344	N0.HOG0003820 OG0003344	26870	18018	FALSE	18018
chr3_h2	124232854	124234364	h2SMcT0020409.1	2_11669	503	20409	schMedS3h2	NoArr54024	TRUE	OG0000170	N0.HOG0000290 OG0000170	26871	24724	TRUE	24724
chr3_h2	124244777	124249044	h2SMcT0020410.2	2_11670	332	20410	schMedS3h2	NoArr55908	TRUE	OG0004024	N0.HOG0004500 OG0004024	4506	4336	FALSE	4336
chr3_h2	124251263	124254031	h2SMcT0020411.1	2_11671	441	20411	schMedS3h2	NoArr55909	TRUE	OG0018283	N0.HOG0018761 OG0018283	4507	4337	FALSE	4337
chr3_h2	124255572	124260959	h2SMcT0020412.1	2_11672	444	20412	schMedS3h2	NoArr55910	TRUE	OG0004025	N0.HOG0004501 OG0004025	4509	4339	FALSE	4339
chr3_h2	124262431	124265221	h2SMcT0020413.3	2_11673	397	20413	schMedS3h2	NoArr55911	TRUE	OG0004026	N0.HOG0004502 OG0004026	4510	4340	FALSE	4340
chr3_h2	124270346	124274632	h2SMcT0020414.1	2_11674	403	20414	schMedS3h2	NoArr55912	TRUE	OG0004027	N0.HOG0004503 OG0004027	4511	4341	FALSE	4341
chr3_h2	124275579	124277662	h2SMcT0020415.2	2_11675	342	20415	schMedS3h2	NoArr55913	TRUE	OG0004028	N0.HOG0004504 OG0004028	4512	4342	FALSE	4342
chr3_h2	124284315	124284955	h2SMcT0020416.1	2_11676	136	20416	schMedS3h2	NoArr55914	TRUE	OG0001674	N0.HOG0002143 OG0001674	4513	4343	FALSE	4343
chr3_h2	124296629	124300871	h2SMcT0020417.2	2_11677	524	20417	schMedS3h2	NoArr55915	TRUE	OG0004029	N0.HOG0004505 OG0004029	4514	4344	FALSE	4344
chr3_h2	124342510	124354757	h2SMcT0020418.1	2_11678	713	20418	schMedS3h2	NoArr55916	TRUE	OG0004030	N0.HOG0004506 OG0004030	4515	4345	FALSE	4345
chr3_h2	124374925	124375871	h2SMcT0020419.1	2_11679	260	20419	schMedS3h2	NoArr55917	TRUE	OG0004031	N0.HOG0004507 OG0004031	4516	4346	FALSE	4346
chr3_h2	124408900	124412482	h2SMcT0020420.1	2_11680	691	20420	schMedS3h2	NoArr55918	TRUE	OG0004032	N0.HOG0004508 OG0004032	4517	4347	FALSE	4347
chr3_h2	124413924	124432727	h2SMcT0020421.1	2_11681	345	20421	schMedS3h2	NoArr55919	TRUE	OG0004033	N0.HOG0004509 OG0004033	4519	4349	FALSE	4349
chr3_h2	124433583	124440609	h2SMcT0020422.1	2_11682	1029	20422	schMedS3h2	NoArr55920	TRUE	OG0004034	N0.HOG0004510 OG0004034	4520	4350	FALSE	4350
chr3_h2	124452758	124454819	h2SMcT0020423.1	2_11683	209	20423	schMedS3h2	NoArr55921	TRUE	OG0018284	N0.HOG0018762 OG0018284	4521	4351	FALSE	4351
chr3_h2	124496701	124516784	h2SMcT0020424.1	2_11684	1067	20424	schMedS3h2	NoArr55922	TRUE	OG0004035	N0.HOG0004511 OG0004035	4522	4352	FALSE	4352
chr3_h2	124517488	124529796	h2SMcT0020425.2	2_11685	1024	20425	schMedS3h2	NoArr55923	TRUE	OG0004036	N0.HOG0004512 OG0004036	4523	4353	FALSE	4353
chr3_h2	124555374	124579677	h2SMcT0020426.3	2_11686	775	20426	schMedS3h2	NoArr55924	TRUE	OG0004037	N0.HOG0004513 OG0004037	4524	4354	FALSE	4354
chr3_h2	124581686	124582426	h2SMcT0020427.1	2_11687	163	20427	schMedS3h2	NoArr55925	TRUE	OG0004038	N0.HOG0004514 OG0004038	4525	4355	FALSE	4355
chr3_h2	124584911	124585843	h2SMcT0020428.1	2_11688	160	20428	schMedS3h2	NoArr55926	TRUE	OG0015324	N0.HOG0015802 OG0015324	4526	4356	FALSE	4356
chr3_h2	124588110	124588720	h2SMcT0020429.1	2_11689	139	20429	schMedS3h2	NoArr55927	TRUE	OG0004039	N0.HOG0004515 OG0004039	4527	4357	FALSE	4357
chr3_h2	124592788	124653094	h2SMcT0020430.1	2_11690	1147	20430	schMedS3h2	NoArr55928	TRUE	OG0004040	N0.HOG0004516 OG0004040	4528	4358	FALSE	4358
chr3_h2	124655499	124696117	h2SMcT0020431.1	2_11691	2519	20431	schMedS3h2	NoArr55929	TRUE	OG0004041	N0.HOG0004517 OG0004041	4530	4360	FALSE	4360
chr3_h2	124708153	124709665	h2SMcT0020432.1	2_11692	421	20432	schMedS3h2	NoArr55930	TRUE	OG0004044	N0.HOG0004520 OG0004044	4531	4361	FALSE	4361
chr3_h2	124727776	124746277	h2SMcT0020433.2	2_11693	394	20433	schMedS3h2	NoArr55931	TRUE	OG0004043	N0.HOG0004519 OG0004043	4532	4362	FALSE	4362
chr3_h2	124747610	124758432	h2SMcT0020434.2	2_11694	388	20434	schMedS3h2	NoArr55932	TRUE	OG0001289	N0.HOG0001726 OG0001289	4533	4363	FALSE	4363
chr3_h2	124771366	124789713	h2SMcT0020435.4	2_11695	388	20435	schMedS3h2	NoArr55932	FALSE	OG0001289	N0.HOG0001726 OG0001289	4533	4363	TRUE	4363
chr3_h2	124810841	124811751	h2SMcT0020436.1	2_11696	146	20436	schMedS3h2	NoArr55933	TRUE	OG0018285	N0.HOG0018763 OG0018285	4534	4364	FALSE	4364
chr3_h2	124813179	124814281	h2SMcT0020437.1	2_11697	154	20437	schMedS3h2	NoArr55934	TRUE	OG0004042	N0.HOG0004518 OG0004042	4535	4365	FALSE	4365
chr3_h2	124824567	124841407	h2SMcT0020438.2	2_11698	673	20438	schMedS3h2	NoArr55935	TRUE	OG0001787	N0.HOG0002256 OG0001787	4536	4366	FALSE	4366
chr3_h2	124845604	124868182	h2SMcT0020439.1	2_11699	988	20439	schMedS3h2	NoArr55806	FALSE	OG0018286	N0.HOG0018764 OG0018286	4537	4223	FALSE	4223
chr3_h2	124954236	124955630	h2SMcT0020440.1	2_11700	464	20440	schMedS3h2	NoArr55936	TRUE	OG0000670	N0.HOG0000965 OG0000670	4538	4367	FALSE	4367
chr3_h2	124974087	124978504	h2SMcT0020441.1	2_11701	310	20441	schMedS3h2	NoArr55937	TRUE	OG0004045	N0.HOG0004521 OG0004045	4540	4369	FALSE	4369
chr3_h2	124984632	124986693	h2SMcT0020442.1	2_11702	136	20442	schMedS3h2	NoArr55938	TRUE	OG0004046	N0.HOG0004522 OG0004046	4541	4370	FALSE	4370
chr3_h2	124991436	124993083	h2SMcT0020443.1	2_11703	153	20443	schMedS3h2	NoArr55939	TRUE	OG0016680	N0.HOG0017158 OG0016680	4542	4371	FALSE	4371
chr3_h2	125028972	125040850	h2SMcT0020444.1	2_11704	650	20444	schMedS3h2	NoArr55940	TRUE	OG0004048	N0.HOG0004524 OG0004048	4543	4372	FALSE	4372
chr3_h2	125046182	125048157	h2SMcT0020445.2	2_11705	619	20445	schMedS3h2	NoArr55941	TRUE	OG0004047	N0.HOG0004523 OG0004047	4544	4373	FALSE	4373
chr3_h2	125077307	125113811	h2SMcT0020446.4	2_11706	527	20446	schMedS3h2	NoArr55942	TRUE	OG0004049	N0.HOG0004525 OG0004049	4545	4374	FALSE	4374
chr3_h2	125119129	125241688	h2SMcT0020447.3	2_11707	611	20447	schMedS3h2	NoArr55943	TRUE	OG0004050	N0.HOG0004526 OG0004050	4546	4375	FALSE	4375
chr3_h2	125259349	125268562	h2SMcT0020448.1	2_11708	1482	20448	schMedS3h2	NoArr55944	TRUE	OG0004051	N0.HOG0004527 OG0004051	4547	4376	FALSE	4376
chr3_h2	125269512	125277698	h2SMcT0020449.1	2_11709	911	20449	schMedS3h2	NoArr55945	TRUE	OG0004052	N0.HOG0004528 OG0004052	4549	4378	FALSE	4378
chr3_h2	125270164	125271852	h2SMcT0020450.1	2_11710	101	20450	schMedS3h2	NoArr55946	TRUE	OG0018287	N0.HOG0018765 OG0018287	4550	4379	FALSE	4379
chr3_h2	125278054	125309843	h2SMcT0020451.1	2_11711	139	20451	schMedS3h2	NoArr55947	TRUE	OG0018288	N0.HOG0018766 OG0018288	4551	4380	FALSE	4380
chr3_h2	125305014	125305418	h2SMcT0020452.1	2_11712	134	20452	schMedS3h2	NoArr54025	TRUE	OG0016675	N0.HOG0017153 OG0016675	26875	24727	FALSE	24727
chr3_h2	125310831	125327142	h2SMcT0020453.5	2_11713	945	20453	schMedS3h2	NoArr55806	FALSE	OG0000264	N0.HOG0000442 OG0000264	4489	4223	TRUE	4223
chr3_h2	125374429	125379462	h2SMcT0020454.2	2_11714	626	20454	schMedS3h2	NoArr55877	FALSE	OG0001025	N0.HOG0001424 OG0001025	4552	4301	TRUE	4301
chr3_h2	125422318	125426668	h2SMcT0020455.2	2_11715	640	20455	schMedS3h2	NoArr55877	TRUE	OG0001025	N0.HOG0001424 OG0001025	4552	4301	FALSE	4301
chr3_h2	125445491	125458661	h2SMcT0020456.3	2_11716	927	20456	schMedS3h2	NoArr55806	FALSE	OG0000264	N0.HOG0000442 OG0000264	4489	4223	FALSE	4223
chr3_h2	125469314	125472481	h2SMcT0020457.1	2_11717	625	20457	schMedS3h2	NoArr55877	FALSE	OG0001025	N0.HOG0001424 OG0001025	4552	4301	TRUE	4301
chr3_h2	125499138	125510754	h2SMcT0020458.3	2_11718	871	20458	schMedS3h2	NoArr55806	FALSE	OG0000264	N0.HOG0000442 OG0000264	4489	4223	TRUE	4223
chr3_h2	125563534	125564763	h2SMcT0020459.1	2_11719	226	20459	schMedS3h2	NoArr55877	FALSE	OG0018289	N0.HOG0018767 OG0018289	4553	4301	FALSE	4301
chr3_h2	125593937	125599351	h2SMcT0020460.1	2_11720	446	20460	schMedS3h2	NoArr55806	TRUE	OG0000264	N0.HOG0000442 OG0000264	4489	4223	TRUE	4223
chr3_h2	125656030	125660033	h2SMcT0020461.1	2_11721	346	20461	schMedS3h2	NoArr53267	FALSE	OG0000738	N0.HOG0001060 OG0000738	26877	17790	FALSE	17790
chr3_h2	125668426	125670987	h2SMcT0020462.1	2_11722	120	20462	schMedS3h2	NoArr55948	TRUE	OG0015817	N0.HOG0016295 OG0015817	4555	4382	FALSE	4382
chr3_h2	125671217	125672587	h2SMcT0020463.1	2_11723	233	20463	schMedS3h2	NoArr55949	TRUE	OG0018290	N0.HOG0018768 OG0018290	4556	4383	FALSE	4383
chr3_h2	125685071	125707977	h2SMcT0020464.1	2_11724	421	20464	schMedS3h2	NoArr55950	TRUE	OG0004053	N0.HOG0004529 OG0004053	4557	4384	FALSE	4384
chr3_h2	125756546	125758405	h2SMcT0020465.1	2_11725	200	20465	schMedS3h2	NoArr55951	TRUE	OG0016644	N0.HOG0017122 OG0016644	4558	4385	FALSE	4385
chr3_h2	125762086	125770619	h2SMcT0020466.2	2_11726	996	20466	schMedS3h2	NoArr55952	TRUE	OG0004054	N0.HOG0004530 OG0004054	4559	4386	FALSE	4386
chr3_h2	125777656	125779980	h2SMcT0020467.1	2_11727	126	20467	schMedS3h2	NoArr55953	TRUE	OG0018291	N0.HOG0018769 OG0018291	4560	4387	FALSE	4387
chr3_h2	125778561	125780086	h2SMcT0020468.1	2_11728	165	20468	schMedS3h2	NoArr55954	TRUE	OG0014288	N0.HOG0014766 OG0014288	4561	4388	FALSE	4388
chr3_h2	125779132	125781817	h2SMcT0020469.1	2_11729	208	20469	schMedS3h2	NoArr55955	TRUE	OG0004056	N0.HOG0004532 OG0004056	4563	4390	FALSE	4390
chr3_h2	125789191	125818416	h2SMcT0020470.1	2_11730	2017	20470	schMedS3h2	NoArr55956	TRUE	OG0004057	N0.HOG0004533 OG0004057	4564	4391	FALSE	4391
chr3_h2	125813713	125814368	h2SMcT0020471.1	2_11731	189	20471	schMedS3h2	NoArr55957	FALSE	OG0000443	N0.HOG0000680 OG0000443	4565	4392	TRUE	4392
chr3_h2	125819124	125819964	h2SMcT0020472.1	2_11732	246	20472	schMedS3h2	NoArr55957	TRUE	OG0000443	N0.HOG0000680 OG0000443	4565	4392	FALSE	4392
chr3_h2	125823742	125824395	h2SMcT0020473.1	2_11733	189	20473	schMedS3h2	NoArr55957	FALSE	OG0000443	N0.HOG0000680 OG0000443	4565	4392	TRUE	4392
chr3_h2	125825018	125847860	h2SMcT0020474.1	2_11734	2031	20474	schMedS3h2	NoArr55958	TRUE	OG0004058	N0.HOG0004534 OG0004058	4566	4393	FALSE	4393
chr3_h2	125850245	125861988	h2SMcT0020475.2	2_11735	300	20475	schMedS3h2	NoArr55959	TRUE	OG0004059	N0.HOG0004535 OG0004059	4567	4394	FALSE	4394
chr3_h2	125901669	125902518	h2SMcT0020476.1	2_11736	128	20476	schMedS3h2	NoArr55960	TRUE	OG0004060	N0.HOG0004536 OG0004060	4568	4395	FALSE	4395
chr3_h2	125925834	125930996	h2SMcT0020477.1	2_11737	341	20477	schMedS3h2	NoArr52654	TRUE	OG0009300	N0.HOG0009778 OG0009300	11770	11375	FALSE	11375
chr3_h2	125969571	126008812	h2SMcT0020478.3	2_11738	1028	20478	schMedS3h2	NoArr52655	TRUE	OG0009301	N0.HOG0009779 OG0009301	11771	11376	FALSE	11376
chr3_h2	126022639	126023409	h2SMcT0020479.1	2_11739	143	20479	schMedS3h2	NoArr54026	TRUE	NoOG01365	N0.NoHOG01436	26878	24728	FALSE	24728
chr3_h2	126035469	126037108	h2SMcT0020480.1	2_11740	162	20480	schMedS3h2	NoArr54027	TRUE	OG0015738	N0.HOG0016216 OG0015738	26879	24729	FALSE	24729
chr3_h2	126037123	126037777	h2SMcT0020481.1	2_11741	143	20481	schMedS3h2	NoArr52656	TRUE	OG0017441	N0.HOG0017919 OG0017441	11772	11377	FALSE	11377
chr3_h2	126056909	126089259	h2SMcT0020482.2	2_11742	522	20482	schMedS3h2	NoArr52657	TRUE	OG0009302	N0.HOG0009780 OG0009302	11773	11378	FALSE	11378
chr3_h2	126121551	126123004	h2SMcT0020483.1	2_11743	388	20483	schMedS3h2	NoArr52658	TRUE	OG0002625	N0.HOG0003100 OG0002625	11774	11379	FALSE	11379
chr3_h2	126139097	126140004	h2SMcT0020484.1	2_11744	184	20484	schMedS3h2	NoArr52653	FALSE	OG0000429	N0.HOG0000657 OG0000429	11767	11372	TRUE	11372
chr3_h2	126156035	126156746	h2SMcT0020485.1	2_11745	237	20485	schMedS3h2	NoArr52653	TRUE	OG0000429	N0.HOG0000657 OG0000429	11767	11372	FALSE	11372
chr3_h2	126208914	126209889	h2SMcT0020486.1	2_11746	280	20486	schMedS3h2	NoArr52653	FALSE	OG0000429	N0.HOG0000657 OG0000429	11767	11372	TRUE	11372
chr3_h2	126225847	126229827	h2SMcT0020487.2	2_11747	403	20487	schMedS3h2	NoArr52660	TRUE	OG0000943	N0.HOG0001333 OG0000943	11775	11380	FALSE	11380
chr3_h2	126246952	126248397	h2SMcT0020488.1	2_11748	382	20488	schMedS3h2	NoArr52661	TRUE	OG0001561	N0.HOG0002024 OG0001561	11776	11381	FALSE	11381
chr3_h2	126306304	126327398	h2SMcT0020489.1	2_11749	198	20489	schMedS3h2	NoArr52662	TRUE	OG0016288	N0.HOG0016766 OG0016288	11777	11382	FALSE	11382
chr3_h2	126333122	126334233	h2SMcT0020490.1	2_11750	287	20490	schMedS3h2	NoArr52663	TRUE	OG0002933	N0.HOG0003408 OG0002933	11778	11383	FALSE	11383
chr3_h2	126377772	126388880	h2SMcT0020491.1	2_11751	121	20491	schMedS3h2	NoArr54029	TRUE	OG0018997	N0.HOG0019475 OG0018997	26880	24730	FALSE	24730
chr3_h2	126404341	126405734	h2SMcT0020492.1	2_11752	230	20492	schMedS3h2	NoArr52664	TRUE	OG0017443	N0.HOG0017921 OG0017443	11779	11384	FALSE	11384
chr3_h2	126495014	126495446	h2SMcT0020493.1	2_11753	67	20493	schMedS3h2	NoArr54030	TRUE	OG0014135	N0.HOG0014613 OG0014135	26881	24731	FALSE	24731
chr3_h2	126506712	126524786	h2SMcT0020494.1	2_11754	606	20494	schMedS3h2	NoArr52665	TRUE	OG0011460	N0.HOG0011938 OG0011460	11780	11386	FALSE	11386
chr3_h2	126526180	126535503	h2SMcT0020495.1	2_11755	247	20495	schMedS3h2	NoArr52666	TRUE	OG0016093	N0.HOG0016571 OG0016093	11781	11387	FALSE	11387
chr3_h2	126542744	126544220	h2SMcT0020496.1	2_11756	123	20496	schMedS3h2	NoArr54031	TRUE	NoOG01366	N0.NoHOG01437	26882	24732	FALSE	24732
chr3_h2	126545968	126548148	h2SMcT0020497.1	2_11757	127	20497	schMedS3h2	NoArr54032	TRUE	NoOG01367	N0.NoHOG01438	26883	24733	FALSE	24733
chr3_h2	126584078	126585442	h2SMcT0020498.1	2_11758	178	20498	schMedS3h2	NoArr52667	FALSE	OG0014953	N0.HOG0015431 OG0014953	11782	11388	FALSE	11388
chr3_h2	126589652	126602287	h2SMcT0020499.1	2_11759	392	20499	schMedS3h2	NoArr52667	TRUE	OG0014954	N0.HOG0015432 OG0014954	11783	11388	FALSE	11388
chr3_h2	126614712	126616326	h2SMcT0020500.1	2_11760	160	20500	schMedS3h2	NoArr52668	TRUE	OG0016289	N0.HOG0016767 OG0016289	11784	11389	FALSE	11389
chr3_h2	126629852	126634252	h2SMcT0020501.1	2_11761	485	20501	schMedS3h2	NoArr52669	TRUE	OG0011461	N0.HOG0011939 OG0011461	11785	11390	FALSE	11390
chr3_h2	126645106	126656687	h2SMcT0020502.1	2_11762	232	20502	schMedS3h2	NoArr52670	TRUE	OG0016290	N0.HOG0016768 OG0016290	11786	11391	FALSE	11391
chr3_h2	126720063	126720861	h2SMcT0020503.1	2_11763	217	20503	schMedS3h2	NoArr52671	TRUE	OG0011462	N0.HOG0011940 OG0011462	11787	11392	FALSE	11392
chr3_h2	126721502	126722149	h2SMcT0020504.1	2_11764	144	20504	schMedS3h2	NoArr52672	TRUE	OG0011463	N0.HOG0011941 OG0011463	11788	11393	FALSE	11393
chr3_h2	126723750	126736739	h2SMcT0020505.1	2_11765	824	20505	schMedS3h2	NoArr52673	TRUE	OG0011464	N0.HOG0011942 OG0011464	11789	11394	FALSE	11394
chr3_h2	126736852	126737762	h2SMcT0020506.1	2_11766	234	20506	schMedS3h2	NoArr52674	TRUE	OG0017445	N0.HOG0017923 OG0017445	11790	11395	FALSE	11395
chr3_h2	126739579	126740469	h2SMcT0020507.3	2_11767	153	20507	schMedS3h2	NoArr52675	TRUE	OG0011465	N0.HOG0011943 OG0011465	11791	11396	FALSE	11396
chr3_h2	126743867	126745349	h2SMcT0020508.1	2_11768	303	20508	schMedS3h2	NoArr52676	TRUE	OG0011466	N0.HOG0011944 OG0011466	11792	11397	FALSE	11397
chr3_h2	126761534	126809966	h2SMcT0020509.1	2_11769	1230	20509	schMedS3h2	NoArr52677	TRUE	OG0011467	N0.HOG0011945 OG0011467	11793	11398	FALSE	11398
chr3_h2	126820994	126822874	h2SMcT0020510.2	2_11770	502	20510	schMedS3h2	NoArr52678	TRUE	OG0001562	N0.HOG0002025 OG0001562	11794	11399	FALSE	11399
chr3_h2	126828193	126829418	h2SMcT0020511.1	2_11771	136	20511	schMedS3h2	NoArr54033	TRUE	OG0018998	N0.HOG0019476 OG0018998	26884	24734	FALSE	24734
chr3_h2	126852273	126857484	h2SMcT0020512.1	2_11772	203	20512	schMedS3h2	NoArr55961	TRUE	OG0004061	N0.HOG0004537 OG0004061	4569	4396	FALSE	4396
chr3_h2	126865611	126901357	h2SMcT0020513.1	2_11773	1037	20513	schMedS3h2	NoArr55962	TRUE	OG0004062	N0.HOG0004538 OG0004062	4570	4397	FALSE	4397
chr3_h2	126897758	126898477	h2SMcT0020514.1	2_11774	120	20514	schMedS3h2	NoArr55963	TRUE	OG0018292	N0.HOG0018770 OG0018292	4572	4399	FALSE	4399
chr3_h2	126945029	126947101	h2SMcT0020515.1	2_11775	492	20515	schMedS3h2	NoArr55964	TRUE	OG0000246	N0.HOG0000417 OG0000246	4573	4400	TRUE	4400
chr3_h2	126966808	126995844	h2SMcT0020516.1	2_11776	166	20516	schMedS3h2	NoArr55965	TRUE	OG0018293	N0.HOG0018771 OG0018293	4574	4401	FALSE	4401
chr3_h2	126966856	126967994	h2SMcT0020517.1	2_11777	153	20517	schMedS3h2	NoArr55966	TRUE	OG0018294	N0.HOG0018772 OG0018294	4575	4402	FALSE	4402
chr3_h2	126996008	126996590	h2SMcT0020518.1	2_11778	127	20518	schMedS3h2	NoArr55967	TRUE	OG0004063	N0.HOG0004539 OG0004063	4576	4403	FALSE	4403
chr3_h2	126996678	126998197	h2SMcT0020519.1	2_11779	362	20519	schMedS3h2	NoArr55968	TRUE	OG0004064	N0.HOG0004540 OG0004064	4577	4404	FALSE	4404
chr3_h2	127017839	127018973	h2SMcT0020520.1	2_11780	347	20520	schMedS3h2	NoArr55969	TRUE	OG0004065	N0.HOG0004541 OG0004065	4578	4405	FALSE	4405
chr3_h2	127031089	127056592	h2SMcT0020521.5	2_11781	1154	20521	schMedS3h2	NoArr55806	FALSE	OG0000841	N0.HOG0001201 OG0000841	4579	4223	TRUE	4223
chr3_h2	127065865	127073474	h2SMcT0020522.4	2_11782	165	20522	schMedS3h2	NoArr55970	TRUE	OG0004066	N0.HOG0004542 OG0004066	4580	4406	FALSE	4406
chr3_h2	127074975	127086497	h2SMcT0020523.3	2_11783	470	20523	schMedS3h2	NoArr55971	TRUE	OG0004067	N0.HOG0004543 OG0004067	4582	4408	FALSE	4408
chr3_h2	127116087	127122401	h2SMcT0020524.2	2_11784	998	20524	schMedS3h2	NoArr55972	TRUE	OG0004068	N0.HOG0004544 OG0004068	4583	4409	FALSE	4409
chr3_h2	127139885	127156774	h2SMcT0020525.2	2_11785	564	20525	schMedS3h2	NoArr55973	TRUE	OG0004069	N0.HOG0004545 OG0004069	4584	4410	FALSE	4410
chr3_h2	127166687	127167567	h2SMcT0020526.1	2_11786	114	20526	schMedS3h2	NoArr55974	TRUE	OG0018295	N0.HOG0018773 OG0018295	4585	4411	FALSE	4411
chr3_h2	127173654	127177081	h2SMcT0020527.1	2_11787	327	20527	schMedS3h2	NoArr55975	TRUE	OG0004070	N0.HOG0004546 OG0004070	4586	4412	FALSE	4412
chr3_h2	127189642	127197209	h2SMcT0020528.2	2_11788	1046	20528	schMedS3h2	NoArr55806	FALSE	OG0000590	N0.HOG0000867 OG0000590	4587	4223	FALSE	4223
chr3_h2	127205236	127207714	h2SMcT0020529.1	2_11789	397	20529	schMedS3h2	NoArr55915	FALSE	OG0014289	N0.HOG0014767 OG0014289	4588	4344	FALSE	4344
chr3_h2	127210558	127220884	h2SMcT0020530.2	2_11790	496	20530	schMedS3h2	NoArr55976	TRUE	OG0004074	N0.HOG0004550 OG0004074	4589	4413	FALSE	4413
chr3_h2	127221291	127226925	h2SMcT0020531.1	2_11791	104	20531	schMedS3h2	NoArr55977	TRUE	OG0015819	N0.HOG0016297 OG0015819	4590	4414	FALSE	4414
chr3_h2	127288358	127300939	h2SMcT0020532.1	2_11792	956	20532	schMedS3h2	NoArr55806	FALSE	OG0000841	N0.HOG0001201 OG0000841	4579	4223	TRUE	4223
chr3_h2	127306037	127309435	h2SMcT0020533.1	2_11793	464	20533	schMedS3h2	NoArr55978	TRUE	OG0004073	N0.HOG0004549 OG0004073	4592	4416	FALSE	4416
chr3_h2	127335117	127335494	h2SMcT0020534.1	2_11794	125	20534	schMedS3h2	NoArr54034	TRUE	OG0001687	N0.HOG0002156 OG0001687	26887	24736	FALSE	24736
chr3_h2	127350068	127351916	h2SMcT0020535.1	2_11795	435	20535	schMedS3h2	NoArr55979	TRUE	OG0004072	N0.HOG0004548 OG0004072	4593	4417	FALSE	4417
chr3_h2	127361583	127365660	h2SMcT0020536.1	2_11796	309	20536	schMedS3h2	NoArr55980	TRUE	OG0004071	N0.HOG0004547 OG0004071	4594	4418	FALSE	4418
chr3_h2	127367516	127369151	h2SMcT0020537.1	2_11797	432	20537	schMedS3h2	NoArr55981	TRUE	OG0000813	N0.HOG0001169 OG0000813	4595	4419	FALSE	4419
chr3_h2	127381753	127382676	h2SMcT0020538.1	2_11798	269	20538	schMedS3h2	NoArr55982	TRUE	OG0014299	N0.HOG0014777 OG0014299	4596	4420	FALSE	4420
chr3_h2	127382793	127384732	h2SMcT0020539.1	2_11799	192	20539	schMedS3h2	NoArr55983	TRUE	OG0018296	N0.HOG0018774 OG0018296	4597	4421	FALSE	4421
chr3_h2	127390073	127390840	h2SMcT0020540.1	2_11800	191	20540	schMedS3h2	NoArr55984	TRUE	OG0004076	N0.HOG0004552 OG0004076	4598	4422	FALSE	4422
chr3_h2	127394295	127398614	h2SMcT0020541.2	2_11801	511	20541	schMedS3h2	NoArr55843	FALSE	OG0004075	N0.HOG0004551 OG0004075	4599	4264	FALSE	4264
chr3_h2	127409991	127411557	h2SMcT0020542.1	2_11802	308	20542	schMedS3h2	NoArr55985	TRUE	OG0001024	N0.HOG0001423 OG0001024	4601	4424	FALSE	4424
chr3_h2	127413122	127415414	h2SMcT0020543.1	2_11803	303	20543	schMedS3h2	NoArr55873	TRUE	OG0015822	N0.HOG0016300 OG0015822	4602	4297	FALSE	4297
chr3_h2	127416069	127418529	h2SMcT0020544.1	2_11804	744	20544	schMedS3h2	NoArr55873	FALSE	OG0014298	N0.HOG0014776 OG0014298	4603	4297	FALSE	4297
chr3_h2	127422101	127444345	h2SMcT0020545.4	2_11805	1121	20545	schMedS3h2	NoArr55806	FALSE	OG0000264	N0.HOG0000442 OG0000264	4489	4223	TRUE	4223
chr3_h2	127447161	127451845	h2SMcT0020546.1	2_11806	254	20546	schMedS3h2	NoArr55986	TRUE	OG0015821	N0.HOG0016299 OG0015821	4604	4425	FALSE	4425
chr3_h2	127460053	127503951	h2SMcT0020547.1	2_11807	768	20547	schMedS3h2	NoArr55987	TRUE	OG0014297	N0.HOG0014775 OG0014297	4605	4426	FALSE	4426
chr3_h2	127525452	127527102	h2SMcT0020548.1	2_11808	127	20548	schMedS3h2	NoArr55988	TRUE	OG0018297	N0.HOG0018775 OG0018297	4606	4427	FALSE	4427
chr3_h2	127555966	127560837	h2SMcT0020549.2	2_11809	267	20549	schMedS3h2	NoArr55989	TRUE	OG0014296	N0.HOG0014774 OG0014296	4607	4428	FALSE	4428
chr3_h2	127569309	127570330	h2SMcT0020550.1	2_11810	196	20550	schMedS3h2	NoArr55990	TRUE	OG0014295	N0.HOG0014773 OG0014295	4608	4429	FALSE	4429
chr3_h2	127570629	127585520	h2SMcT0020551.2	2_11811	621	20551	schMedS3h2	NoArr55991	TRUE	OG0014294	N0.HOG0014772 OG0014294	4609	4430	FALSE	4430
chr3_h2	127587783	127589660	h2SMcT0020552.1	2_11812	402	20552	schMedS3h2	NoArr55901	FALSE	OG0018298	N0.HOG0018776 OG0018298	4611	4328	FALSE	4328
chr3_h2	127590293	127591540	h2SMcT0020553.1	2_11813	252	20553	schMedS3h2	NoArr55992	TRUE	OG0014293	N0.HOG0014771 OG0014293	4612	4432	FALSE	4432
chr3_h2	127605040	127610358	h2SMcT0020554.1	2_11814	236	20554	schMedS3h2	NoArr55993	TRUE	OG0014292	N0.HOG0014770 OG0014292	4613	4433	FALSE	4433
chr3_h2	127614721	127616214	h2SMcT0020555.1	2_11815	382	20555	schMedS3h2	NoArr55994	TRUE	OG0014291	N0.HOG0014769 OG0014291	4614	4434	FALSE	4434
chr3_h2	127717062	127719120	h2SMcT0020556.1	2_11816	396	20556	schMedS3h2	NoArr55995	TRUE	OG0014290	N0.HOG0014768 OG0014290	4615	4435	FALSE	4435
chr3_h2	127740751	127741244	h2SMcT0020557.1	2_11817	121	20557	schMedS3h2	NoArr55996	TRUE	OG0015820	N0.HOG0016298 OG0015820	4616	4436	FALSE	4436
chr3_h2	127754348	127762279	h2SMcT0020558.1	2_11818	489	20558	schMedS3h2	NoArr55997	TRUE	OG0004077	N0.HOG0004553 OG0004077	4617	4437	FALSE	4437
chr3_h2	127768096	127775407	h2SMcT0020559.1	2_11819	285	20559	schMedS3h2	NoArr55998	TRUE	OG0001789	N0.HOG0002259 OG0001789	4618	4438	FALSE	4438
chr3_h2	127783568	127784454	h2SMcT0020560.1	2_11820	144	20560	schMedS3h2	NoArr55999	TRUE	OG0018299	N0.HOG0018777 OG0018299	4619	4439	FALSE	4439
chr3_h2	127787577	127791646	h2SMcT0020561.1	2_11821	248	20561	schMedS3h2	NoArr56000	TRUE	OG0000624	N0.HOG0000909 OG0000624	4620	4440	FALSE	4440
chr3_h2	127806078	127806702	h2SMcT0020562.1	2_11822	171	20562	schMedS3h2	NoArr54035	TRUE	OG0001675	N0.HOG0002144 OG0001675	26890	24739	FALSE	24739
chr3_h2	127839805	127848387	h2SMcT0020563.2	2_11823	680	20563	schMedS3h2	NoArr56001	TRUE	OG0004078	N0.HOG0004554 OG0004078	4622	4442	FALSE	4442
chr3_h2	127857599	127884303	h2SMcT0020564.1	2_11824	1894	20564	schMedS3h2	NoArr56002	TRUE	OG0001790	N0.HOG0002260 OG0001790	4623	4443	FALSE	4443
chr3_h2	127884667	127891287	h2SMcT0020565.1	2_11825	1902	20565	schMedS3h2	NoArr56003	TRUE	OG0000698	N0.HOG0000999 OG0000698	4624	4444	FALSE	4444
chr3_h2	127891861	127903078	h2SMcT0020566.1	2_11826	450	20566	schMedS3h2	NoArr56004	FALSE	OG0014300	N0.HOG0014778 OG0014300	4625	4445	FALSE	4445
chr3_h2	127929366	127935851	h2SMcT0020567.1	2_11827	989	20567	schMedS3h2	NoArr55806	FALSE	OG0000841	N0.HOG0001201 OG0000841	4579	4223	FALSE	4223
chr3_h2	127937203	127938888	h2SMcT0020568.1	2_11828	302	20568	schMedS3h2	NoArr56004	TRUE	OG0015594	N0.HOG0016072 OG0015594	4626	4445	FALSE	4445
chr3_h2	127947968	127976016	h2SMcT0020569.3	2_11829	605	20569	schMedS3h2	NoArr55806	FALSE	OG0000841	N0.HOG0001201 OG0000841	4579	4223	TRUE	4223
chr3_h2	128009781	128011914	h2SMcT0020570.1	2_11830	403	20570	schMedS3h2	NoArr56005	TRUE	OG0004080	N0.HOG0004556 OG0004080	4627	4446	FALSE	4446
chr3_h2	128012396	128012946	h2SMcT0020571.1	2_11831	114	20571	schMedS3h2	NoArr56006	TRUE	OG0018300	N0.HOG0018778 OG0018300	4628	4447	FALSE	4447
chr3_h2	128014187	128016890	h2SMcT0020572.1	2_11832	448	20572	schMedS3h2	NoArr56007	TRUE	OG0004079	N0.HOG0004555 OG0004079	4629	4448	FALSE	4448
chr3_h2	128039030	128061032	h2SMcT0020573.3	2_11833	890	20573	schMedS3h2	NoArr56008	TRUE	OG0004081	N0.HOG0004557 OG0004081	4630	4449	FALSE	4449
chr3_h2	128062128	128063841	h2SMcT0020574.1	2_11834	504	20574	schMedS3h2	NoArr55817	FALSE	OG0004082	N0.HOG0004558 OG0004082	4631	4236	FALSE	4236
chr3_h2	128077747	128080973	h2SMcT0020575.3	2_11835	788	20575	schMedS3h2	NoArr56009	TRUE	OG0004083	N0.HOG0004559 OG0004083	4632	4450	FALSE	4450
chr3_h2	128082237	128091098	h2SMcT0020576.8	2_11836	298	20576	schMedS3h2	NoArr56010	TRUE	OG0000218	N0.HOG0000376 OG0000218	4633	4451	FALSE	4451
chr3_h2	128093670	128101957	h2SMcT0020577.2	2_11837	628	20577	schMedS3h2	NoArr56011	TRUE	OG0004084	N0.HOG0004560 OG0004084	4634	4452	FALSE	4452
chr3_h2	128109255	128118007	h2SMcT0020578.5	2_11838	528	20578	schMedS3h2	NoArr56012	TRUE	OG0004085	N0.HOG0004561 OG0004085	4635	4453	FALSE	4453
chr3_h2	128111693	128112652	h2SMcT0020579.1	2_11839	153	20579	schMedS3h2	NoArr56013	TRUE	OG0018301	N0.HOG0018779 OG0018301	4636	4454	FALSE	4454
chr3_h2	128119798	128121830	h2SMcT0020580.1	2_11840	390	20580	schMedS3h2	NoArr56004	FALSE	OG0014302	N0.HOG0014780 OG0014302	4637	4445	FALSE	4445
chr3_h2	128151534	128153307	h2SMcT0020581.1	2_11841	137	20581	schMedS3h2	NoArr56014	TRUE	OG0001007	N0.HOG0001406 OG0001007	26891	4455	TRUE	4455
chr3_h2	128178638	128180815	h2SMcT0020582.1	2_11842	597	20582	schMedS3h2	NoArr56015	TRUE	OG0014303	N0.HOG0014781 OG0014303	4638	4456	FALSE	4456
chr3_h2	128190922	128193643	h2SMcT0020583.1	2_11843	145	20583	schMedS3h2	NoArr56016	TRUE	OG0016683	N0.HOG0017161 OG0016683	4640	4458	FALSE	4458
chr3_h2	128194884	128204629	h2SMcT0020584.3	2_11844	459	20584	schMedS3h2	NoArr56017	TRUE	OG0014304	N0.HOG0014782 OG0014304	4641	4459	FALSE	4459
chr3_h2	128214434	128215260	h2SMcT0020585.1	2_11845	178	20585	schMedS3h2	NoArr56018	TRUE	OG0014305	N0.HOG0014783 OG0014305	4642	4460	FALSE	4460
chr3_h2	128258324	128277222	h2SMcT0020586.5	2_11846	532	20586	schMedS3h2	NoArr56019	TRUE	OG0014306	N0.HOG0014784 OG0014306	4643	4461	FALSE	4461
chr3_h2	128273136	128275099	h2SMcT0020587.1	2_11847	228	20587	schMedS3h2	NoArr56020	TRUE	OG0018302	N0.HOG0018780 OG0018302	4644	4462	FALSE	4462
chr3_h2	128277249	128279212	h2SMcT0020588.1	2_11848	315	20588	schMedS3h2	NoArr56021	TRUE	OG0015824	N0.HOG0016302 OG0015824	4645	4463	FALSE	4463
chr3_h2	128279782	128280540	h2SMcT0020589.1	2_11849	159	20589	schMedS3h2	NoArr56022	TRUE	OG0014307	N0.HOG0014785 OG0014307	4646	4464	FALSE	4464
chr3_h2	128287230	128287748	h2SMcT0020590.1	2_11850	137	20590	schMedS3h2	NoArr56023	TRUE	OG0016484	N0.HOG0016962 OG0016484	4647	4465	FALSE	4465
chr3_h2	128298452	128299849	h2SMcT0020591.1	2_11851	395	20591	schMedS3h2	NoArr56024	TRUE	OG0014308	N0.HOG0014786 OG0014308	4648	4466	FALSE	4466
chr3_h2	128300305	128306227	h2SMcT0020592.4	2_11852	916	20592	schMedS3h2	NoArr56025	TRUE	OG0014309	N0.HOG0014787 OG0014309	4649	4467	FALSE	4467
chr3_h2	128544537	128545585	h2SMcT0020593.2	2_11853	328	20593	schMedS3h2	NoArr56026	TRUE	OG0014310	N0.HOG0014788 OG0014310	4651	4469	FALSE	4469
chr3_h2	128545956	128547475	h2SMcT0020594.4	2_11854	309	20594	schMedS3h2	NoArr56027	TRUE	OG0014311	N0.HOG0014789 OG0014311	4652	4470	FALSE	4470
chr3_h2	128567848	128569260	h2SMcT0020595.1	2_11855	404	20595	schMedS3h2	NoArr55981	FALSE	OG0000813	N0.HOG0001169 OG0000813	4595	4419	TRUE	4419
chr3_h2	128626077	128626593	h2SMcT0020596.1	2_11856	108	20596	schMedS3h2	NoArr56028	FALSE	OG0018303	N0.HOG0018781 OG0018303	4653	4471	FALSE	4471
chr3_h2	128627629	128632294	h2SMcT0020597.1	2_11857	246	20597	schMedS3h2	NoArr56029	TRUE	OG0014312	N0.HOG0014790 OG0014312	4654	4472	FALSE	4472
chr3_h2	128651169	128658471	h2SMcT0020598.4	2_11858	513	20598	schMedS3h2	NoArr56028	TRUE	OG0014313	N0.HOG0014791 OG0014313	4655	4471	FALSE	4471
chr3_h2	128663100	128665084	h2SMcT0020599.1	2_11859	293	20599	schMedS3h2	NoArr56030	TRUE	OG0014314	N0.HOG0014792 OG0014314	4656	4473	FALSE	4473
chr3_h2	128684544	128699496	h2SMcT0020600.12	2_11860	956	20600	schMedS3h2	NoArr55806	FALSE	OG0000264	N0.HOG0000442 OG0000264	4489	4223	TRUE	4223
chr3_h2	128745587	128748017	h2SMcT0020601.1	2_11861	130	20601	schMedS3h2	NoArr56031	TRUE	OG0018304	N0.HOG0018782 OG0018304	4658	4475	FALSE	4475
chr3_h2	128759690	128760340	h2SMcT0020602.1	2_11862	122	20602	schMedS3h2	NoArr56032	TRUE	OG0018305	N0.HOG0018783 OG0018305	4659	4476	FALSE	4476
chr3_h2	128802287	128803611	h2SMcT0020603.1	2_11863	373	20603	schMedS3h2	NoArr56033	TRUE	OG0004086	N0.HOG0004562 OG0004086	4660	4477	FALSE	4477
chr3_h2	128812173	128820274	h2SMcT0020604.1	2_11864	222	20604	schMedS3h2	NoArr56034	TRUE	OG0014315	N0.HOG0014793 OG0014315	4661	4478	FALSE	4478
chr3_h2	128831119	128838689	h2SMcT0020605.1	2_11865	2216	20605	schMedS3h2	NoArr56035	TRUE	OG0014316	N0.HOG0014794 OG0014316	4662	4479	FALSE	4479
chr3_h2	128847766	128849596	h2SMcT0020606.6	2_11866	351	20606	schMedS3h2	NoArr55806	FALSE	OG0000590	N0.HOG0000866 OG0000590	4663	4223	FALSE	4223
chr3_h2	128886143	128903114	h2SMcT0020607.6	2_11867	1547	20607	schMedS3h2	NoArr56036	TRUE	OG0014317	N0.HOG0014795 OG0014317	4664	4480	FALSE	4480
chr3_h2	128917608	128931365	h2SMcT0020608.1	2_11868	651	20608	schMedS3h2	NoArr56037	TRUE	OG0014318	N0.HOG0014796 OG0014318	4665	4481	FALSE	4481
chr3_h2	128943216	128952256	h2SMcT0020609.4	2_11869	497	20609	schMedS3h2	NoArr56038	TRUE	OG0014319	N0.HOG0014797 OG0014319	4666	4482	FALSE	4482
chr3_h2	128962313	128964082	h2SMcT0020610.2	2_11870	379	20610	schMedS3h2	NoArr56039	TRUE	OG0014320	N0.HOG0014798 OG0014320	4668	4484	FALSE	4484
chr3_h2	128965953	128966416	h2SMcT0020611.1	2_11871	104	20611	schMedS3h2	NoArr54839	TRUE	NoOG01368	N0.NoHOG01439	35721	31788	FALSE	31788
chr3_h2	129006185	129011030	h2SMcT0020612.1	2_11872	368	20612	schMedS3h2	NoArr56040	TRUE	OG0014321	N0.HOG0014799 OG0014321	4669	4485	FALSE	4485
chr3_h2	129051070	129063242	h2SMcT0020613.1	2_11873	754	20613	schMedS3h2	NoArr56041	TRUE	OG0004087	N0.HOG0004563 OG0004087	4670	4486	FALSE	4486
chr3_h2	129081362	129083541	h2SMcT0020614.1	2_11874	379	20614	schMedS3h2	NoArr56042	TRUE	OG0004088	N0.HOG0004564 OG0004088	4671	4487	FALSE	4487
chr3_h2	129096958	129097757	h2SMcT0020615.1	2_11875	121	20615	schMedS3h2	NoArr56043	TRUE	OG0001791	N0.HOG0002261 OG0001791	4672	4488	FALSE	4488
chr3_h2	129114503	129115782	h2SMcT0020616.1	2_11876	126	20616	schMedS3h2	NoArr56044	TRUE	OG0018306	N0.HOG0018784 OG0018306	4673	4489	FALSE	4489
chr3_h2	129122738	129124396	h2SMcT0020617.1	2_11877	310	20617	schMedS3h2	NoArr56045	TRUE	OG0001290	N0.HOG0001727 OG0001290	4674	4490	FALSE	4490
chr3_h2	129149709	129151025	h2SMcT0020618.1	2_11878	269	20618	schMedS3h2	NoArr56046	TRUE	OG0014325	N0.HOG0014803 OG0014325	4675	4491	FALSE	4491
chr3_h2	129151897	129155110	h2SMcT0020619.2	2_11879	295	20619	schMedS3h2	NoArr56047	TRUE	OG0014324	N0.HOG0014802 OG0014324	4676	4492	FALSE	4492
chr3_h2	129155620	129161700	h2SMcT0020620.1	2_11880	384	20620	schMedS3h2	NoArr56048	TRUE	OG0014323	N0.HOG0014801 OG0014323	4678	4494	FALSE	4494
chr3_h2	129171521	129176129	h2SMcT0020621.3	2_11881	459	20621	schMedS3h2	NoArr56049	TRUE	OG0014322	N0.HOG0014800 OG0014322	4679	4495	FALSE	4495
chr3_h2	129195171	129219472	h2SMcT0020622.5	2_11882	936	20622	schMedS3h2	NoArr56050	TRUE	OG0001793	N0.HOG0002263 OG0001793	4680	4496	FALSE	4496
chr3_h2	129220247	129221504	h2SMcT0020623.2	2_11883	263	20623	schMedS3h2	NoArr56051	TRUE	OG0001792	N0.HOG0002262 OG0001792	4681	4497	FALSE	4497
chr3_h2	129238223	129239248	h2SMcT0020624.1	2_11884	223	20624	schMedS3h2	NoArr56052	TRUE	OG0001291	N0.HOG0001728 OG0001291	4682	4498	FALSE	4498
chr3_h2	129284002	129284666	h2SMcT0020625.1	2_11885	221	20625	schMedS3h2	NoArr56053	TRUE	OG0000342	N0.HOG0000546 OG0000342	26892	4499	TRUE	4499
chr3_h2	129303260	129306526	h2SMcT0020626.1	2_11886	905	20626	schMedS3h2	NoArr56054	TRUE	OG0014326	N0.HOG0014804 OG0014326	4683	4500	FALSE	4500
chr3_h2	129306638	129308606	h2SMcT0020627.1	2_11887	374	20627	schMedS3h2	NoArr56055	TRUE	OG0014327	N0.HOG0014805 OG0014327	4684	4501	FALSE	4501
chr3_h2	129332997	129334512	h2SMcT0020628.2	2_11888	395	20628	schMedS3h2	NoArr56056	TRUE	OG0004090	N0.HOG0004566 OG0004090	4686	4503	FALSE	4503
chr3_h2	129376759	129389249	h2SMcT0020629.2	2_11889	594	20629	schMedS3h2	NoArr56057	TRUE	OG0004089	N0.HOG0004565 OG0004089	4687	4504	FALSE	4504
chr3_h2	129389366	129394725	h2SMcT0020630.2	2_11890	227	20630	schMedS3h2	NoArr56058	TRUE	OG0014335	N0.HOG0014813 OG0014335	4688	4505	FALSE	4505
chr3_h2	129410702	129412745	h2SMcT0020631.1	2_11891	413	20631	schMedS3h2	NoArr56059	TRUE	OG0000699	N0.HOG0001000 OG0000699	4689	4506	FALSE	4506
chr3_h2	129466285	129469646	h2SMcT0020632.1	2_11892	708	20632	schMedS3h2	NoArr56060	TRUE	OG0014334	N0.HOG0014812 OG0014334	4690	4507	FALSE	4507
chr3_h2	129471077	129472423	h2SMcT0020633.1	2_11893	370	20633	schMedS3h2	NoArr56061	TRUE	OG0014333	N0.HOG0014811 OG0014333	4691	4508	FALSE	4508
chr3_h2	129474480	129475617	h2SMcT0020634.1	2_11894	291	20634	schMedS3h2	NoArr56062	TRUE	OG0014332	N0.HOG0014810 OG0014332	4692	4509	FALSE	4509
chr3_h2	129475865	129476806	h2SMcT0020635.1	2_11895	204	20635	schMedS3h2	NoArr56063	TRUE	OG0014331	N0.HOG0014809 OG0014331	4693	4510	FALSE	4510
chr3_h2	129500032	129500591	h2SMcT0020636.1	2_11896	158	20636	schMedS3h2	NoArr54037	TRUE	OG0000071	N0.HOG0000140 OG0000071	26893	24740	TRUE	24740
chr3_h2	129525122	129530958	h2SMcT0020637.1	2_11897	350	20637	schMedS3h2	NoArr56064	TRUE	OG0014330	N0.HOG0014808 OG0014330	4694	4511	FALSE	4511
chr3_h2	129549633	129550869	h2SMcT0020638.1	2_11898	132	20638	schMedS3h2	NoArr56065	TRUE	OG0014329	N0.HOG0014807 OG0014329	4695	4512	FALSE	4512
chr3_h2	129586309	129588692	h2SMcT0020639.2	2_11899	282	20639	schMedS3h2	NoArr56066	FALSE	OG0001026	N0.HOG0001425 OG0001026	4697	4514	TRUE	4514
chr3_h2	129586309	129588692	h2SMcT0020640.4	2_11900	282	20640	schMedS3h2	NoArr56066	TRUE	OG0001026	N0.HOG0001425 OG0001026	4697	4514	FALSE	4514
chr3_h2	129634245	129637832	h2SMcT0020641.1	2_11901	335	20641	schMedS3h2	NoArr56067	TRUE	OG0004093	N0.HOG0004569 OG0004093	4698	4515	FALSE	4515
chr3_h2	129637865	129639127	h2SMcT0020642.1	2_11902	227	20642	schMedS3h2	NoArr56068	TRUE	OG0004092	N0.HOG0004568 OG0004092	4699	4516	FALSE	4516
chr3_h2	129640202	129655443	h2SMcT0020643.1	2_11903	1647	20643	schMedS3h2	NoArr56069	FALSE	OG0004091	N0.HOG0004567 OG0004091	4700	4517	FALSE	4517
chr3_h2	129658920	129697785	h2SMcT0020644.1	2_11904	1680	20644	schMedS3h2	NoArr56069	TRUE	OG0014328	N0.HOG0014806 OG0014328	4701	4517	FALSE	4517
chr3_h2	129697875	129708642	h2SMcT0020645.1	2_11905	284	20645	schMedS3h2	NoArr56070	TRUE	OG0016684	N0.HOG0017162 OG0016684	4702	4518	FALSE	4518
chr3_h2	129706359	129708642	h2SMcT0020646.1	2_11906	282	20646	schMedS3h2	NoArr56066	FALSE	OG0001026	N0.HOG0001425 OG0001026	4697	4514	TRUE	4514
chr3_h2	129871832	129873870	h2SMcT0020647.1	2_11907	555	20647	schMedS3h2	NoArr56071	TRUE	OG0000057	N0.HOG0000118 OG0000057	26895	4519	TRUE	4519
chr3_h2	129944498	129945209	h2SMcT0020648.1	2_11908	219	20648	schMedS3h2	NoArr56072	TRUE	OG0000019	N0.HOG0000055 OG0000019	4703	4520	TRUE	4520
chr3_h2	129945353	129946208	h2SMcT0020649.1	2_11909	171	20649	schMedS3h2	NoArr54038	TRUE	OG0000063	N0.HOG0000127 OG0000063	26896	24742	TRUE	24742
chr3_h2	130218108	130222807	h2SMcT0020650.1	2_11910	164	20650	schMedS3h2	NoArr56073	TRUE	OG0014180	N0.HOG0014658 OG0014180	4705	4522	FALSE	4522
chr4_h2	9034	24791	h2SMcT0020651.1	2_11917	1945	20651	schMedS3h2	NoArr56256	TRUE	OG0014709	N0.HOG0015187 OG0014709	12872	12463	FALSE	12463
chr4_h2	27458	28428	h2SMcT0020652.2	2_11918	178	20652	schMedS3h2	NoArr56257	TRUE	OG0002264	N0.HOG0002736 OG0002264	12883	12474	FALSE	12474
chr4_h2	29310	44792	h2SMcT0020653.2	2_11919	991	20653	schMedS3h2	NoArr56258	TRUE	OG0008079	N0.HOG0008557 OG0008079	12891	12482	FALSE	12482
chr4_h2	47408	48375	h2SMcT0020654.1	2_11920	264	20654	schMedS3h2	NoArr56259	TRUE	OG0016214	N0.HOG0016692 OG0016214	12898	12489	FALSE	12489
chr4_h2	48724	52462	h2SMcT0020655.2	2_11921	648	20655	schMedS3h2	NoArr56874	TRUE	NoOG01369	N0.NoHOG01440	26901	24747	FALSE	24747
chr4_h2	52919	75025	h2SMcT0020656.1	2_11922	3385	20656	schMedS3h2	NoArr56260	TRUE	OG0008080	N0.HOG0008558 OG0008080	12905	12497	FALSE	12497
chr4_h2	53811	54686	h2SMcT0020657.1	2_11923	151	20657	schMedS3h2	NoArr56274	TRUE	OG0000018	N0.HOG0000047 OG0000018	13017	12608	TRUE	12608
chr4_h2	75154	81051	h2SMcT0020658.1	2_11924	1194	20658	schMedS3h2	NoArr56261	TRUE	OG0008081	N0.HOG0008559 OG0008081	12915	12507	FALSE	12507
chr4_h2	82528	87557	h2SMcT0020659.1	2_11925	465	20659	schMedS3h2	NoArr56262	TRUE	OG0008082	N0.HOG0008560 OG0008082	12926	12518	FALSE	12518
chr4_h2	89941	92278	h2SMcT0020660.4	2_11926	431	20660	schMedS3h2	NoArr56263	TRUE	OG0008083	N0.HOG0008561 OG0008083	12936	12528	FALSE	12528
chr4_h2	98851	115593	h2SMcT0020661.1	2_11927	4320	20661	schMedS3h2	NoArr56264	TRUE	OG0008084	N0.HOG0008562 OG0008084	12945	12537	FALSE	12537
chr4_h2	116496	120316	h2SMcT0020662.1	2_11928	125	20662	schMedS3h2	NoArr56265	TRUE	OG0017268	N0.HOG0017746 OG0017268	12952	12543	FALSE	12543
chr4_h2	120330	121393	h2SMcT0020663.3	2_11929	226	20663	schMedS3h2	NoArr56266	TRUE	OG0008085	N0.HOG0008563 OG0008085	12959	12549	FALSE	12549
chr4_h2	123908	129098	h2SMcT0020664.2	2_11930	539	20664	schMedS3h2	NoArr56267	TRUE	OG0002453	N0.HOG0002926 OG0002453	12966	12555	FALSE	12555
chr4_h2	129549	130153	h2SMcT0020665.1	2_11931	136	20665	schMedS3h2	NoArr56269	TRUE	OG0013707	N0.HOG0014185 OG0013707	12972	12562	FALSE	12562
chr4_h2	131770	143591	h2SMcT0020666.2	2_11932	879	20666	schMedS3h2	NoArr56270	TRUE	OG0002454	N0.HOG0002927 OG0002454	12980	12570	FALSE	12570
chr4_h2	148164	162890	h2SMcT0020667.2	2_11933	894	20667	schMedS3h2	NoArr56271	TRUE	OG0008086	N0.HOG0008564 OG0008086	12991	12581	FALSE	12581
chr4_h2	169893	171162	h2SMcT0020669.16	2_11934	214	20668	schMedS3h2	NoArr56272	FALSE	OG0000218	N0.HOG0000376 OG0000218	13010	12589	FALSE	12589
chr4_h2	186843	214515	h2SMcT0020670.1	2_11935	174	20669	schMedS3h2	NoArr56875	TRUE	OG0005007	N0.HOG0005484 OG0005007	26902	24748	FALSE	24748
chr4_h2	205398	224278	h2SMcT0020668.32	2_11936	559	20670	schMedS3h2	NoArr56272	FALSE	OG0015182	N0.HOG0015660 OG0015182	12998	12589	FALSE	12589
chr4_h2	219263	221286	h2SMcT0020671.1	2_11937	130	20671	schMedS3h2	NoArr56273	FALSE	OG0017269	N0.HOG0017747 OG0017269	13004	12595	FALSE	12595
chr4_h2	263779	266014	h2SMcT0020672.2	2_11938	380	20672	schMedS3h2	NoArr56275	TRUE	OG0008088	N0.HOG0008566 OG0008088	13028	12618	FALSE	12618
chr4_h2	273018	286166	h2SMcT0020673.1	2_11939	583	20673	schMedS3h2	NoArr56276	TRUE	OG0008089	N0.HOG0008567 OG0008089	13039	12627	FALSE	12627
chr4_h2	295028	300836	h2SMcT0020674.1	2_11940	200	20674	schMedS3h2	NoArr56277	TRUE	OG0008090	N0.HOG0008568 OG0008090	13046	12634	FALSE	12634
chr4_h2	314714	315617	h2SMcT0020675.1	2_11941	276	20675	schMedS3h2	NoArr56278	TRUE	OG0016215	N0.HOG0016693 OG0016215	13054	12642	FALSE	12642
chr4_h2	316437	317128	h2SMcT0020676.1	2_11942	161	20676	schMedS3h2	NoArr56279	FALSE	OG0008091	N0.HOG0008569 OG0008091	13065	12653	FALSE	12653
chr4_h2	322235	322839	h2SMcT0020677.1	2_11943	162	20677	schMedS3h2	NoArr56279	TRUE	OG0015183	N0.HOG0015661 OG0015183	13075	12653	FALSE	12653
chr4_h2	329980	364445	h2SMcT0020678.2	2_11944	773	20678	schMedS3h2	NoArr56273	TRUE	OG0008092	N0.HOG0008570 OG0008092	13084	12595	FALSE	12595
chr4_h2	365368	372506	h2SMcT0020679.1	2_11945	519	20679	schMedS3h2	NoArr56281	TRUE	OG0005488	N0.HOG0005965 OG0005488	13094	12680	FALSE	12680
chr4_h2	372651	373696	h2SMcT0020680.3	2_11946	212	20680	schMedS3h2	NoArr56282	TRUE	OG0012213	N0.HOG0012691 OG0012213	13103	12689	FALSE	12689
chr4_h2	376921	388193	h2SMcT0020681.6	2_11947	736	20681	schMedS3h2	NoArr56272	FALSE	OG0015184	N0.HOG0015662 OG0015184	13114	12589	FALSE	12589
chr4_h2	394088	407110	h2SMcT0020682.6	2_11948	815	20682	schMedS3h2	NoArr56169	TRUE	OG0002455	N0.HOG0002928 OG0002455	13123	1094	FALSE	1094
chr4_h2	408404	413529	h2SMcT0020683.2	2_11949	470	20683	schMedS3h2	NoArr56283	TRUE	OG0008102	N0.HOG0008580 OG0008102	13133	12718	FALSE	12718
chr4_h2	414298	424694	h2SMcT0020684.1	2_11950	673	20684	schMedS3h2	NoArr56272	FALSE	OG0001446	N0.HOG0001902 OG0001446	13142	12589	FALSE	12589
chr4_h2	425964	427237	h2SMcT0020685.1	2_11951	234	20685	schMedS3h2	NoArr56284	TRUE	OG0008101	N0.HOG0008579 OG0008101	13150	12733	FALSE	12733
chr4_h2	429647	451998	h2SMcT0020686.1	2_11952	1125	20686	schMedS3h2	NoArr56285	TRUE	OG0008100	N0.HOG0008578 OG0008100	13160	12744	FALSE	12744
chr4_h2	457282	460544	h2SMcT0020687.2	2_11953	232	20687	schMedS3h2	NoArr56286	TRUE	OG0008099	N0.HOG0008577 OG0008099	13169	12753	FALSE	12753
chr4_h2	463709	480794	h2SMcT0020688.12	2_11954	496	20688	schMedS3h2	NoArr56272	FALSE	OG0001206	N0.HOG0001639 OG0001206	13175	12589	TRUE	12589
chr4_h2	470622	471948	h2SMcT0020689.1	2_11955	417	20689	schMedS3h2	NoArr56876	TRUE	NoOG01370	N0.NoHOG01441	26905	24750	FALSE	24750
chr4_h2	483607	498625	h2SMcT0020690.1	2_11956	495	20690	schMedS3h2	NoArr56272	FALSE	OG0001206	N0.HOG0001639 OG0001206	13175	12589	FALSE	12589
chr4_h2	505068	518147	h2SMcT0020691.1	2_11957	522	20691	schMedS3h2	NoArr56272	FALSE	OG0001206	N0.HOG0001639 OG0001206	13175	12589	TRUE	12589
chr4_h2	520858	521449	h2SMcT0020692.1	2_11958	113	20692	schMedS3h2	NoArr56288	TRUE	OG0014710	N0.HOG0015188 OG0014710	13198	12781	FALSE	12781
chr4_h2	524689	528464	h2SMcT0020693.1	2_11959	509	20693	schMedS3h2	NoArr56289	TRUE	OG0008098	N0.HOG0008576 OG0008098	13206	12789	FALSE	12789
chr4_h2	532209	539545	h2SMcT0020694.2	2_11960	469	20694	schMedS3h2	NoArr56290	TRUE	OG0008097	N0.HOG0008575 OG0008097	13214	12797	FALSE	12797
chr4_h2	541510	542412	h2SMcT0020695.2	2_11961	222	20695	schMedS3h2	NoArr56291	FALSE	OG0008096	N0.HOG0008574 OG0008096	13222	12805	FALSE	12805
chr4_h2	544877	556227	h2SMcT0020696.4	2_11962	718	20696	schMedS3h2	NoArr56292	TRUE	OG0008095	N0.HOG0008573 OG0008095	13228	12812	FALSE	12812
chr4_h2	559095	562228	h2SMcT0020697.1	2_11963	769	20697	schMedS3h2	NoArr56293	TRUE	OG0008094	N0.HOG0008572 OG0008094	13236	12820	FALSE	12820
chr4_h2	562388	563713	h2SMcT0020698.3	2_11964	222	20698	schMedS3h2	NoArr56294	TRUE	OG0008093	N0.HOG0008571 OG0008093	13245	12829	FALSE	12829
chr4_h2	572057	573374	h2SMcT0020699.1	2_11965	210	20699	schMedS3h2	NoArr56877	TRUE	OG0000338	N0.HOG0000542 OG0000338	26906	24751	TRUE	24751
chr4_h2	582393	584991	h2SMcT0020700.1	2_11966	831	20700	schMedS3h2	NoArr56295	TRUE	OG0008103	N0.HOG0008581 OG0008103	13250	12834	FALSE	12834
chr4_h2	585842	602525	h2SMcT0020701.1	2_11967	941	20701	schMedS3h2	NoArr56296	TRUE	OG0008104	N0.HOG0008582 OG0008104	13260	12842	FALSE	12842
chr4_h2	607753	608931	h2SMcT0020702.1	2_11968	241	20702	schMedS3h2	NoArr56291	FALSE	OG0017270	N0.HOG0017748 OG0017270	13270	12805	FALSE	12805
chr4_h2	613006	615124	h2SMcT0020703.1	2_11969	450	20703	schMedS3h2	NoArr56297	TRUE	OG0007032	N0.HOG0007509 OG0007032	13277	12857	FALSE	12857
chr4_h2	633239	633950	h2SMcT0020704.1	2_11970	131	20704	schMedS3h2	NoArr56299	TRUE	OG0010478	N0.HOG0010956 OG0010478	13286	12866	FALSE	12866
chr4_h2	635839	647268	h2SMcT0020705.1	2_11971	228	20705	schMedS3h2	NoArr56300	TRUE	OG0008105	N0.HOG0008583 OG0008105	13295	12876	FALSE	12876
chr4_h2	667066	685468	h2SMcT0020706.1	2_11972	259	20706	schMedS3h2	NoArr56301	TRUE	OG0008106	N0.HOG0008584 OG0008106	13305	12886	FALSE	12886
chr4_h2	693113	711549	h2SMcT0020707.1	2_11973	515	20707	schMedS3h2	NoArr56302	TRUE	OG0008107	N0.HOG0008585 OG0008107	13315	12896	FALSE	12896
chr4_h2	735941	745534	h2SMcT0020708.2	2_11974	423	20708	schMedS3h2	NoArr56272	FALSE	OG0001102	N0.HOG0001517 OG0001102	13323	12589	FALSE	12589
chr4_h2	748708	758638	h2SMcT0020709.1	2_11975	437	20709	schMedS3h2	NoArr56303	TRUE	OG0008108	N0.HOG0008586 OG0008108	13327	12910	FALSE	12910
chr4_h2	760827	766494	h2SMcT0020710.2	2_11976	184	20710	schMedS3h2	NoArr56304	TRUE	OG0008109	N0.HOG0008587 OG0008109	13332	12916	FALSE	12916
chr4_h2	770057	774386	h2SMcT0020711.9	2_11977	522	20711	schMedS3h2	NoArr56305	TRUE	OG0008110	N0.HOG0008588 OG0008110	13341	12925	FALSE	12925
chr4_h2	775713	783001	h2SMcT0020712.1	2_11978	668	20712	schMedS3h2	NoArr56306	TRUE	OG0008111	N0.HOG0008589 OG0008111	13351	12933	FALSE	12933
chr4_h2	795128	796035	h2SMcT0020713.1	2_11979	210	20713	schMedS3h2	NoArr56307	TRUE	OG0008112	N0.HOG0008590 OG0008112	13359	12940	FALSE	12940
chr4_h2	812862	828619	h2SMcT0020714.3	2_11980	1074	20714	schMedS3h2	NoArr56308	TRUE	OG0008113	N0.HOG0008591 OG0008113	13369	12949	FALSE	12949
chr4_h2	830794	849890	h2SMcT0020715.2	2_11981	348	20715	schMedS3h2	NoArr56310	TRUE	OG0008114	N0.HOG0008592 OG0008114	13377	12956	FALSE	12956
chr4_h2	856736	857476	h2SMcT0020716.1	2_11982	127	20716	schMedS3h2	NoArr56311	TRUE	OG0008115	N0.HOG0008593 OG0008115	13387	12967	FALSE	12967
chr4_h2	859337	901312	h2SMcT0020717.1	2_11983	430	20717	schMedS3h2	NoArr56312	TRUE	OG0008116	N0.HOG0008594 OG0008116	13398	12977	FALSE	12977
chr4_h2	926239	944180	h2SMcT0020718.1	2_11984	784	20718	schMedS3h2	NoArr56272	TRUE	OG0017271	N0.HOG0017749 OG0017271	13407	12589	FALSE	12589
chr4_h2	969449	970414	h2SMcT0020719.1	2_11985	164	20719	schMedS3h2	NoArr56367	FALSE	OG0011505	N0.HOG0011983 OG0011505	26907	13529	FALSE	13529
chr4_h2	988861	1074117	h2SMcT0020720.1	2_11986	1406	20720	schMedS3h2	NoArr56313	TRUE	OG0008117	N0.HOG0008595 OG0008117	13415	12992	FALSE	12992
chr4_h2	999119	1011377	h2SMcT0020721.1	2_11987	124	20721	schMedS3h2	NoArr57015	TRUE	NoOG01371	N0.NoHOG01442	35722	31789	FALSE	31789
chr4_h2	1077803	1087247	h2SMcT0020722.1	2_11988	465	20722	schMedS3h2	NoArr56314	TRUE	OG0008118	N0.HOG0008596 OG0008118	13421	12998	FALSE	12998
chr4_h2	1092658	1108560	h2SMcT0020723.3	2_11989	928	20723	schMedS3h2	NoArr56315	TRUE	OG0008119	N0.HOG0008597 OG0008119	13431	13007	FALSE	13007
chr4_h2	1092827	1102399	h2SMcT0020724.1	2_11990	140	20724	schMedS3h2	NoArr56316	TRUE	OG0017272	N0.HOG0017750 OG0017272	13437	13014	FALSE	13014
chr4_h2	1103104	1114062	h2SMcT0020725.1	2_11991	318	20725	schMedS3h2	NoArr56315	FALSE	OG0017273	N0.HOG0017751 OG0017273	13445	13007	FALSE	13007
chr4_h2	1116817	1121901	h2SMcT0020726.1	2_11992	298	20726	schMedS3h2	NoArr56317	TRUE	OG0004579	N0.HOG0005056 OG0004579	13454	13028	FALSE	13028
chr4_h2	1143947	1153433	h2SMcT0020727.1	2_11993	269	20727	schMedS3h2	NoArr56319	FALSE	OG0000909	N0.HOG0001287 OG0000909	13465	13036	TRUE	13036
chr4_h2	1156584	1167258	h2SMcT0020728.1	2_11994	316	20728	schMedS3h2	NoArr56320	TRUE	OG0008120	N0.HOG0008598 OG0008120	13473	13044	FALSE	13044
chr4_h2	1171720	1172732	h2SMcT0020729.1	2_11995	286	20729	schMedS3h2	NoArr56291	FALSE	OG0001448	N0.HOG0001904 OG0001448	13479	12805	FALSE	12805
chr4_h2	1176590	1177564	h2SMcT0020730.1	2_11996	242	20730	schMedS3h2	NoArr56291	FALSE	OG0001448	N0.HOG0001904 OG0001448	13479	12805	TRUE	12805
chr4_h2	1184881	1187805	h2SMcT0020731.2	2_11997	324	20731	schMedS3h2	NoArr56321	TRUE	OG0001449	N0.HOG0001905 OG0001449	13498	13068	FALSE	13068
chr4_h2	1202086	1205484	h2SMcT0020732.1	2_11998	314	20732	schMedS3h2	NoArr56321	FALSE	OG0002456	N0.HOG0002929 OG0002456	13507	13068	FALSE	13068
chr4_h2	1210980	1217483	h2SMcT0020733.1	2_11999	183	20733	schMedS3h2	NoArr56322	TRUE	OG0008121	N0.HOG0008599 OG0008121	13516	13087	FALSE	13087
chr4_h2	1219176	1232080	h2SMcT0020734.1	2_12000	1207	20734	schMedS3h2	NoArr56324	TRUE	OG0002457	N0.HOG0002930 OG0002457	13533	13101	FALSE	13101
chr4_h2	1245543	1281216	h2SMcT0020735.5	2_12001	427	20735	schMedS3h2	NoArr56325	TRUE	OG0008122	N0.HOG0008600 OG0008122	13542	13110	FALSE	13110
chr4_h2	1282681	1283344	h2SMcT0020736.1	2_12002	187	20736	schMedS3h2	NoArr56326	TRUE	OG0002458	N0.HOG0002931 OG0002458	13551	13117	FALSE	13117
chr4_h2	1288721	1291526	h2SMcT0020737.1	2_12003	446	20737	schMedS3h2	NoArr56319	TRUE	OG0000909	N0.HOG0001287 OG0000909	13465	13036	FALSE	13036
chr4_h2	1297234	1299140	h2SMcT0020738.1	2_12004	265	20738	schMedS3h2	NoArr56327	TRUE	OG0002459	N0.HOG0002932 OG0002459	13562	13127	FALSE	13127
chr4_h2	1300281	1304019	h2SMcT0020739.1	2_12005	227	20739	schMedS3h2	NoArr56291	FALSE	OG0008124	N0.HOG0008602 OG0008124	13570	12805	FALSE	12805
chr4_h2	1304785	1305549	h2SMcT0020740.1	2_12006	166	20740	schMedS3h2	NoArr56328	FALSE	OG0016199	N0.HOG0016677 OG0016199	13576	13138	FALSE	13138
chr4_h2	1309230	1309863	h2SMcT0020741.1	2_12007	162	20741	schMedS3h2	NoArr56328	FALSE	OG0016198	N0.HOG0016676 OG0016198	13583	13138	FALSE	13138
chr4_h2	1312907	1313410	h2SMcT0020742.1	2_12008	114	20742	schMedS3h2	NoArr56425	FALSE	OG0000446	N0.HOG0000685 OG0000446	26910	14058	FALSE	14058
chr4_h2	1315141	1315953	h2SMcT0020743.1	2_12009	166	20743	schMedS3h2	NoArr56328	FALSE	OG0016216	N0.HOG0016694 OG0016216	13590	13138	FALSE	13138
chr4_h2	1319496	1320417	h2SMcT0020744.2	2_12010	228	20744	schMedS3h2	NoArr56291	FALSE	OG0008125	N0.HOG0008603 OG0008125	13596	12805	FALSE	12805
chr4_h2	1337160	1338195	h2SMcT0020745.1	2_12011	238	20745	schMedS3h2	NoArr56291	TRUE	OG0014712	N0.HOG0015190 OG0014712	13605	12805	FALSE	12805
chr4_h2	1344097	1346147	h2SMcT0020746.1	2_12012	253	20746	schMedS3h2	NoArr56291	FALSE	OG0015971	N0.HOG0016449 OG0015971	13608	12805	FALSE	12805
chr4_h2	1348421	1349564	h2SMcT0020747.2	2_12013	243	20747	schMedS3h2	NoArr56291	FALSE	OG0014713	N0.HOG0015191 OG0014713	13609	12805	FALSE	12805
chr4_h2	1352446	1353784	h2SMcT0020748.1	2_12014	126	20748	schMedS3h2	NoArr56330	TRUE	OG0017274	N0.HOG0017752 OG0017274	13610	13173	FALSE	13173
chr4_h2	1392079	1392903	h2SMcT0020749.1	2_12015	163	20749	schMedS3h2	NoArr56328	TRUE	OG0000203	N0.HOG0000346 OG0000203	13611	13138	TRUE	13138
chr4_h2	1392517	1402848	h2SMcT0020750.1	2_12016	163	20750	schMedS3h2	NoArr56328	FALSE	OG0000203	N0.HOG0000346 OG0000203	13611	13138	FALSE	13138
chr4_h2	1411230	1411849	h2SMcT0020751.1	2_12017	163	20751	schMedS3h2	NoArr56328	FALSE	OG0000203	N0.HOG0000346 OG0000203	13611	13138	TRUE	13138
chr4_h2	1417958	1422657	h2SMcT0020752.1	2_12018	219	20752	schMedS3h2	NoArr56331	TRUE	OG0008126	N0.HOG0008604 OG0008126	13621	13183	FALSE	13183
chr4_h2	1432267	1432903	h2SMcT0020753.1	2_12019	132	20753	schMedS3h2	NoArr56332	TRUE	OG0015185	N0.HOG0015663 OG0015185	13630	13191	FALSE	13191
chr4_h2	1436830	1439292	h2SMcT0020754.1	2_12020	415	20754	schMedS3h2	NoArr56333	TRUE	OG0008127	N0.HOG0008605 OG0008127	13638	13199	FALSE	13199
chr4_h2	1477859	1488336	h2SMcT0020755.2	2_12021	993	20755	schMedS3h2	NoArr56272	FALSE	OG0000218	N0.HOG0000374 OG0000218	13645	12589	FALSE	12589
chr4_h2	1496090	1497678	h2SMcT0020756.1	2_12022	236	20756	schMedS3h2	NoArr56291	FALSE	OG0014714	N0.HOG0015192 OG0014714	13653	12805	FALSE	12805
chr4_h2	1499057	1499796	h2SMcT0020757.1	2_12023	134	20757	schMedS3h2	NoArr56334	TRUE	OG0008128	N0.HOG0008606 OG0008128	13659	13219	FALSE	13219
chr4_h2	1524594	1531900	h2SMcT0020758.2	2_12024	505	20758	schMedS3h2	NoArr56335	TRUE	OG0008129	N0.HOG0008607 OG0008129	13665	13227	FALSE	13227
chr4_h2	1537365	1538176	h2SMcT0020759.1	2_12025	218	20759	schMedS3h2	NoArr56336	TRUE	OG0008130	N0.HOG0008608 OG0008130	13675	13237	FALSE	13237
chr4_h2	1561938	1562755	h2SMcT0020760.1	2_12026	155	20760	schMedS3h2	NoArr56336	FALSE	OG0002460	N0.HOG0002933 OG0002460	13682	13237	FALSE	13237
chr4_h2	1565759	1566819	h2SMcT0020761.1	2_12027	241	20761	schMedS3h2	NoArr56338	TRUE	OG0008132	N0.HOG0008610 OG0008132	13691	13252	FALSE	13252
chr4_h2	1571967	1583808	h2SMcT0020762.2	2_12028	618	20762	schMedS3h2	NoArr56339	TRUE	OG0008133	N0.HOG0008611 OG0008133	13699	13260	FALSE	13260
chr4_h2	1586815	1591476	h2SMcT0020763.1	2_12029	395	20763	schMedS3h2	NoArr56340	TRUE	OG0008134	N0.HOG0008612 OG0008134	13708	13270	FALSE	13270
chr4_h2	1591907	1608925	h2SMcT0020764.1	2_12030	427	20764	schMedS3h2	NoArr56341	TRUE	OG0008135	N0.HOG0008613 OG0008135	13716	13275	FALSE	13275
chr4_h2	1613790	1616204	h2SMcT0020765.1	2_12031	524	20765	schMedS3h2	NoArr56342	TRUE	OG0008136	N0.HOG0008614 OG0008136	13724	13283	FALSE	13283
chr4_h2	1623185	1650354	h2SMcT0020766.3	2_12032	356	20766	schMedS3h2	NoArr56343	TRUE	OG0008137	N0.HOG0008615 OG0008137	13732	13290	FALSE	13290
chr4_h2	1654444	1693629	h2SMcT0020767.1	2_12033	1708	20767	schMedS3h2	NoArr56344	TRUE	OG0008138	N0.HOG0008616 OG0008138	13741	13300	FALSE	13300
chr4_h2	1705174	1729628	h2SMcT0020768.1	2_12034	151	20768	schMedS3h2	NoArr56345	TRUE	OG0008139	N0.HOG0008617 OG0008139	13751	13310	FALSE	13310
chr4_h2	1731515	1737153	h2SMcT0020769.1	2_12035	555	20769	schMedS3h2	NoArr56346	TRUE	OG0008140	N0.HOG0008618 OG0008140	13756	13317	FALSE	13317
chr4_h2	1742469	1786839	h2SMcT0020770.1	2_12036	547	20770	schMedS3h2	NoArr56347	TRUE	OG0008141	N0.HOG0008619 OG0008141	13766	13327	FALSE	13327
chr4_h2	1798092	1801099	h2SMcT0020771.1	2_12037	331	20771	schMedS3h2	NoArr56348	TRUE	OG0008142	N0.HOG0008620 OG0008142	13774	13334	FALSE	13334
chr4_h2	1819456	1831816	h2SMcT0020772.2	2_12038	522	20772	schMedS3h2	NoArr56349	TRUE	OG0002461	N0.HOG0002934 OG0002461	13789	13350	FALSE	13350
chr4_h2	1836126	1837639	h2SMcT0020773.1	2_12039	396	20773	schMedS3h2	NoArr56350	TRUE	OG0008143	N0.HOG0008621 OG0008143	13796	13357	FALSE	13357
chr4_h2	1846116	1847420	h2SMcT0020774.1	2_12040	377	20774	schMedS3h2	NoArr56350	FALSE	OG0017275	N0.HOG0017753 OG0017275	13804	13357	FALSE	13357
chr4_h2	1852733	1956020	h2SMcT0020775.1	2_12041	4491	20775	schMedS3h2	NoArr56352	TRUE	OG0008144	N0.HOG0008622 OG0008144	13814	13372	FALSE	13372
chr4_h2	1960875	1961320	h2SMcT0020776.1	2_12042	118	20776	schMedS3h2	NoArr56878	TRUE	NoOG01372	N0.NoHOG01443	26912	24754	FALSE	24754
chr4_h2	1962836	1966915	h2SMcT0020777.9	2_12043	381	20777	schMedS3h2	NoArr56272	FALSE	OG0008131	N0.HOG0008609 OG0008131	13823	12589	FALSE	12589
chr4_h2	1964833	1970062	h2SMcT0020778.1	2_12044	177	20778	schMedS3h2	NoArr56353	TRUE	OG0000747	N0.HOG0001076 OG0000747	13830	13385	FALSE	13385
chr4_h2	1972206	1973698	h2SMcT0020779.4	2_12045	286	20779	schMedS3h2	NoArr56354	TRUE	OG0008145	N0.HOG0008623 OG0008145	13836	13392	FALSE	13392
chr4_h2	1977767	1992717	h2SMcT0020780.1	2_12046	875	20780	schMedS3h2	NoArr56355	TRUE	OG0008146	N0.HOG0008624 OG0008146	13843	13398	FALSE	13398
chr4_h2	1999458	2009792	h2SMcT0020781.1	2_12047	1237	20781	schMedS3h2	NoArr56356	TRUE	OG0008147	N0.HOG0008625 OG0008147	13849	13404	FALSE	13404
chr4_h2	2016198	2022907	h2SMcT0020782.2	2_12048	908	20782	schMedS3h2	NoArr56272	FALSE	OG0000218	N0.HOG0000372 OG0000218	13855	12589	FALSE	12589
chr4_h2	2027067	2056102	h2SMcT0020783.3	2_12049	1001	20783	schMedS3h2	NoArr56357	TRUE	OG0014715	N0.HOG0015193 OG0014715	13861	13416	FALSE	13416
chr4_h2	2058946	2123779	h2SMcT0020784.6	2_12050	2838	20784	schMedS3h2	NoArr56358	TRUE	OG0008148	N0.HOG0008626 OG0008148	13869	13424	FALSE	13424
chr4_h2	2127680	2145046	h2SMcT0020785.1	2_12051	534	20785	schMedS3h2	NoArr56359	TRUE	OG0008149	N0.HOG0008627 OG0008149	13877	13432	FALSE	13432
chr4_h2	2149067	2150044	h2SMcT0020786.1	2_12052	257	20786	schMedS3h2	NoArr56360	TRUE	OG0008150	N0.HOG0008628 OG0008150	13883	13439	FALSE	13439
chr4_h2	2150995	2151570	h2SMcT0020787.1	2_12053	136	20787	schMedS3h2	NoArr56879	TRUE	OG0014218	N0.HOG0014696 OG0014218	26913	24755	FALSE	24755
chr4_h2	2157229	2178055	h2SMcT0020788.1	2_12054	705	20788	schMedS3h2	NoArr56272	FALSE	OG0000359	N0.HOG0000573 OG0000359	13892	12589	FALSE	12589
chr4_h2	2188497	2189057	h2SMcT0020789.1	2_12055	140	20789	schMedS3h2	NoArr56291	FALSE	OG0003251	N0.HOG0003727 OG0003251	13899	12805	TRUE	12805
chr4_h2	2192121	2193181	h2SMcT0020790.2	2_12056	171	20790	schMedS3h2	NoArr56291	FALSE	OG0003251	N0.HOG0003727 OG0003251	13899	12805	FALSE	12805
chr4_h2	2199062	2214136	h2SMcT0020791.2	2_12057	465	20791	schMedS3h2	NoArr56362	TRUE	OG0008151	N0.HOG0008629 OG0008151	13907	13465	FALSE	13465
chr4_h2	2228260	2229182	h2SMcT0020792.1	2_12058	237	20792	schMedS3h2	NoArr56363	TRUE	OG0008152	N0.HOG0008630 OG0008152	13923	13481	FALSE	13481
chr4_h2	2249092	2251826	h2SMcT0020793.1	2_12059	155	20793	schMedS3h2	NoArr56364	TRUE	OG0016217	N0.HOG0016695 OG0016217	13929	13488	FALSE	13488
chr4_h2	2261035	2267185	h2SMcT0020794.2	2_12060	163	20794	schMedS3h2	NoArr56328	FALSE	OG0001103	N0.HOG0001518 OG0001103	13937	13138	FALSE	13138
chr4_h2	2274230	2276262	h2SMcT0020795.1	2_12061	119	20795	schMedS3h2	NoArr56365	TRUE	OG0017276	N0.HOG0017754 OG0017276	13944	13504	FALSE	13504
chr4_h2	2275544	2276442	h2SMcT0020796.1	2_12062	218	20796	schMedS3h2	NoArr56291	FALSE	OG0003251	N0.HOG0003727 OG0003251	13899	12805	TRUE	12805
chr4_h2	2297224	2298607	h2SMcT0020797.1	2_12063	124	20797	schMedS3h2	NoArr56366	TRUE	OG0017277	N0.HOG0017755 OG0017277	13959	13521	FALSE	13521
chr4_h2	2305155	2310807	h2SMcT0020798.1	2_12064	237	20798	schMedS3h2	NoArr56367	TRUE	OG0017278	N0.HOG0017756 OG0017278	13967	13529	FALSE	13529
chr4_h2	2310876	2311735	h2SMcT0020799.1	2_12065	206	20799	schMedS3h2	NoArr56368	FALSE	OG0000473	N0.HOG0000718 OG0000473	13974	13537	TRUE	13537
chr4_h2	2320923	2328856	h2SMcT0020800.1	2_12066	222	20800	schMedS3h2	NoArr56368	TRUE	OG0000473	N0.HOG0000718 OG0000473	13974	13537	FALSE	13537
chr4_h2	2341966	2343488	h2SMcT0020801.1	2_12067	210	20801	schMedS3h2	NoArr56370	TRUE	OG0008153	N0.HOG0008631 OG0008153	13992	13555	FALSE	13555
chr4_h2	2347197	2348286	h2SMcT0020802.1	2_12068	196	20802	schMedS3h2	NoArr56371	TRUE	OG0008154	N0.HOG0008632 OG0008154	14002	13565	FALSE	13565
chr4_h2	2350182	2350609	h2SMcT0020803.1	2_12069	117	20803	schMedS3h2	NoArr56372	TRUE	OG0017279	N0.HOG0017757 OG0017279	14012	13576	FALSE	13576
chr4_h2	2357510	2363151	h2SMcT0020804.1	2_12070	683	20804	schMedS3h2	NoArr56880	TRUE	OG0000055	N0.HOG0000116 OG0000055	26914	24756	TRUE	24756
chr4_h2	2363578	2365180	h2SMcT0020805.1	2_12071	533	20805	schMedS3h2	NoArr56373	FALSE	OG0000040	N0.HOG0000093 OG0000040	26915	13587	TRUE	13587
chr4_h2	2365552	2367214	h2SMcT0020806.1	2_12072	553	20806	schMedS3h2	NoArr56373	TRUE	OG0000287	N0.HOG0000477 OG0000287	26916	13587	TRUE	13587
chr4_h2	2367338	2378920	h2SMcT0020807.1	2_12073	913	20807	schMedS3h2	NoArr56374	TRUE	OG0000101	N0.HOG0000186 OG0000101	26917	13605	TRUE	13605
chr4_h2	2374021	2376164	h2SMcT0020808.1	2_12074	559	20808	schMedS3h2	NoArr56374	FALSE	OG0000146	N0.HOG0000261 OG0000146	14040	13605	TRUE	13605
chr4_h2	2385447	2393189	h2SMcT0020809.1	2_12075	150	20809	schMedS3h2	NoArr56375	TRUE	OG0008155	N0.HOG0008633 OG0008155	14050	13614	FALSE	13614
chr4_h2	2396223	2413921	h2SMcT0020810.1	2_12076	1690	20810	schMedS3h2	NoArr56376	TRUE	OG0008156	N0.HOG0008634 OG0008156	14059	13624	FALSE	13624
chr4_h2	2428586	2429206	h2SMcT0020811.1	2_12077	138	20811	schMedS3h2	NoArr56328	FALSE	OG0014716	N0.HOG0015194 OG0014716	14067	13138	FALSE	13138
chr4_h2	2432652	2453138	h2SMcT0020812.1	2_12078	1179	20812	schMedS3h2	NoArr56377	TRUE	OG0008157	N0.HOG0008635 OG0008157	14073	13638	FALSE	13638
chr4_h2	2455402	2469757	h2SMcT0020813.2	2_12079	790	20813	schMedS3h2	NoArr56272	FALSE	OG0016438	N0.HOG0016916 OG0016438	26918	12589	FALSE	12589
chr4_h2	2487555	2488906	h2SMcT0020814.1	2_12080	346	20814	schMedS3h2	NoArr56379	TRUE	OG0008158	N0.HOG0008636 OG0008158	14097	13662	FALSE	13662
chr4_h2	2497346	2507776	h2SMcT0020815.1	2_12081	603	20815	schMedS3h2	NoArr56272	FALSE	OG0000130	N0.HOG0000228 OG0000130	14103	12589	FALSE	12589
chr4_h2	2555680	2557497	h2SMcT0020816.1	2_12082	433	20816	schMedS3h2	NoArr56380	TRUE	OG0008159	N0.HOG0008637 OG0008159	14113	13678	FALSE	13678
chr4_h2	2557658	2561753	h2SMcT0020817.1	2_12083	1078	20817	schMedS3h2	NoArr56381	TRUE	OG0002463	N0.HOG0002936 OG0002463	14122	13687	FALSE	13687
chr4_h2	2573491	2606608	h2SMcT0020818.1	2_12084	936	20818	schMedS3h2	NoArr56382	TRUE	OG0008160	N0.HOG0008638 OG0008160	14131	13697	FALSE	13697
chr4_h2	2607861	2611329	h2SMcT0020819.3	2_12085	935	20819	schMedS3h2	NoArr56383	TRUE	OG0008161	N0.HOG0008639 OG0008161	14137	13704	FALSE	13704
chr4_h2	2612728	2622497	h2SMcT0020820.1	2_12086	642	20820	schMedS3h2	NoArr56384	TRUE	OG0008162	N0.HOG0008640 OG0008162	14145	13711	FALSE	13711
chr4_h2	2612730	2623474	h2SMcT0020821.1	2_12087	311	20821	schMedS3h2	NoArr56386	TRUE	OG0008163	N0.HOG0008641 OG0008163	14156	13722	FALSE	13722
chr4_h2	2628875	2632181	h2SMcT0020822.1	2_12088	387	20822	schMedS3h2	NoArr56387	TRUE	OG0008164	N0.HOG0008642 OG0008164	14166	13733	FALSE	13733
chr4_h2	2643388	2644623	h2SMcT0020823.1	2_12089	366	20823	schMedS3h2	NoArr56388	TRUE	OG0008447	N0.HOG0008925 OG0008447	14176	13742	FALSE	13742
chr4_h2	2644933	2649073	h2SMcT0020824.1	2_12090	429	20824	schMedS3h2	NoArr56389	TRUE	OG0014738	N0.HOG0015216 OG0014738	14187	13753	FALSE	13753
chr4_h2	2653648	2692512	h2SMcT0020825.1	2_12091	450	20825	schMedS3h2	NoArr56390	TRUE	OG0008448	N0.HOG0008926 OG0008448	14196	13762	FALSE	13762
chr4_h2	2695444	2696246	h2SMcT0020826.1	2_12092	206	20826	schMedS3h2	NoArr56391	TRUE	OG0001465	N0.HOG0001921 OG0001465	14205	13772	FALSE	13772
chr4_h2	2699459	2700275	h2SMcT0020827.1	2_12093	202	20827	schMedS3h2	NoArr56391	FALSE	OG0001465	N0.HOG0001921 OG0001465	14205	13772	TRUE	13772
chr4_h2	2736330	2792020	h2SMcT0020828.1	2_12094	1403	20828	schMedS3h2	NoArr56392	TRUE	OG0008450	N0.HOG0008928 OG0008450	14220	13789	FALSE	13789
chr4_h2	2743237	2745509	h2SMcT0020829.1	2_12095	522	20829	schMedS3h2	NoArr56419	FALSE	OG0002517	N0.HOG0002990 OG0002517	14418	14004	FALSE	14004
chr4_h2	2810126	2830671	h2SMcT0020830.2	2_12096	177	20830	schMedS3h2	NoArr56393	TRUE	OG0000759	N0.HOG0001094 OG0000759	14231	13800	FALSE	13800
chr4_h2	2811564	2815024	h2SMcT0020831.1	2_12097	127	20831	schMedS3h2	NoArr56394	TRUE	OG0002519	N0.HOG0002992 OG0002519	14240	13809	FALSE	13809
chr4_h2	2817599	2820246	h2SMcT0020832.3	2_12098	469	20832	schMedS3h2	NoArr56395	TRUE	OG0001109	N0.HOG0001524 OG0001109	14249	13818	FALSE	13818
chr4_h2	2818324	2822967	h2SMcT0020833.1	2_12099	269	20833	schMedS3h2	NoArr56395	FALSE	OG0001109	N0.HOG0001524 OG0001109	14249	13818	TRUE	13818
chr4_h2	2824411	2825201	h2SMcT0020834.1	2_12100	179	20834	schMedS3h2	NoArr56397	TRUE	OG0014739	N0.HOG0015217 OG0014739	14264	13835	FALSE	13835
chr4_h2	2826930	2827522	h2SMcT0020835.1	2_12101	166	20835	schMedS3h2	NoArr56393	FALSE	OG0000759	N0.HOG0001094 OG0000759	14231	13800	TRUE	13800
chr4_h2	2838250	2839081	h2SMcT0020836.1	2_12102	244	20836	schMedS3h2	NoArr56398	TRUE	OG0014740	N0.HOG0015218 OG0014740	14276	13846	FALSE	13846
chr4_h2	2839644	2840327	h2SMcT0020837.1	2_12103	150	20837	schMedS3h2	NoArr56399	TRUE	OG0002520	N0.HOG0002993 OG0002520	14283	13853	FALSE	13853
chr4_h2	2912757	2914145	h2SMcT0020838.1	2_12104	141	20838	schMedS3h2	NoArr56400	TRUE	OG0015986	N0.HOG0016464 OG0015986	14287	13858	FALSE	13858
chr4_h2	2916407	2920794	h2SMcT0020839.1	2_12105	414	20839	schMedS3h2	NoArr56401	TRUE	OG0014043	N0.HOG0014521 OG0014043	14295	13866	FALSE	13866
chr4_h2	2925844	2926671	h2SMcT0020840.1	2_12106	175	20840	schMedS3h2	NoArr56402	TRUE	OG0002521	N0.HOG0002994 OG0002521	14302	13874	FALSE	13874
chr4_h2	2929879	2933428	h2SMcT0020841.1	2_12107	128	20841	schMedS3h2	NoArr56404	TRUE	OG0008451	N0.HOG0008929 OG0008451	14311	13883	FALSE	13883
chr4_h2	2936872	2945423	h2SMcT0020842.1	2_12108	128	20842	schMedS3h2	NoArr56405	TRUE	OG0008452	N0.HOG0008930 OG0008452	14317	13889	FALSE	13889
chr4_h2	2948253	2958035	h2SMcT0020843.1	2_12109	524	20843	schMedS3h2	NoArr56272	FALSE	OG0017280	N0.HOG0017758 OG0017280	14325	12589	FALSE	12589
chr4_h2	2965336	2973387	h2SMcT0020844.1	2_12110	127	20844	schMedS3h2	NoArr56406	TRUE	OG0008453	N0.HOG0008931 OG0008453	14332	13906	FALSE	13906
chr4_h2	2973700	2978092	h2SMcT0020845.1	2_12111	131	20845	schMedS3h2	NoArr56407	TRUE	OG0008454	N0.HOG0008932 OG0008454	14340	13915	FALSE	13915
chr4_h2	2980478	2990727	h2SMcT0020846.6	2_12112	858	20846	schMedS3h2	NoArr56408	TRUE	OG0000360	N0.HOG0000574 OG0000360	14346	13922	FALSE	13922
chr4_h2	2995070	3006797	h2SMcT0020847.3	2_12113	448	20847	schMedS3h2	NoArr56408	FALSE	OG0000360	N0.HOG0000574 OG0000360	14346	13922	TRUE	13922
chr4_h2	3021708	3023175	h2SMcT0020848.1	2_12114	436	20848	schMedS3h2	NoArr56409	TRUE	OG0000543	N0.HOG0000811 OG0000543	14358	13935	FALSE	13935
chr4_h2	3065856	3070079	h2SMcT0020849.1	2_12115	420	20849	schMedS3h2	NoArr56410	TRUE	OG0009091	N0.HOG0009569 OG0009091	14364	13944	FALSE	13944
chr4_h2	3078318	3086873	h2SMcT0020850.1	2_12116	499	20850	schMedS3h2	NoArr56411	TRUE	OG0009092	N0.HOG0009570 OG0009092	14371	13952	FALSE	13952
chr4_h2	3094032	3094891	h2SMcT0020851.1	2_12117	222	20851	schMedS3h2	NoArr56412	TRUE	OG0016218	N0.HOG0016696 OG0016218	14380	13961	FALSE	13961
chr4_h2	3096468	3100256	h2SMcT0020852.2	2_12118	234	20852	schMedS3h2	NoArr56413	TRUE	OG0014777	N0.HOG0015255 OG0014777	14388	13970	FALSE	13970
chr4_h2	3109599	3111619	h2SMcT0020853.1	2_12119	352	20853	schMedS3h2	NoArr56414	TRUE	OG0017281	N0.HOG0017759 OG0017281	14394	13978	FALSE	13978
chr4_h2	3113405	3134150	h2SMcT0020854.4	2_12120	574	20854	schMedS3h2	NoArr56415	TRUE	OG0014778	N0.HOG0015256 OG0014778	14402	13988	FALSE	13988
chr4_h2	3138122	3139072	h2SMcT0020855.1	2_12121	269	20855	schMedS3h2	NoArr56417	TRUE	OG0014779	N0.HOG0015257 OG0014779	14409	13995	FALSE	13995
chr4_h2	3141826	3143511	h2SMcT0020856.1	2_12122	513	20856	schMedS3h2	NoArr56419	TRUE	OG0002517	N0.HOG0002990 OG0002517	14418	14004	TRUE	14004
chr4_h2	3146858	3147902	h2SMcT0020857.1	2_12123	234	20857	schMedS3h2	NoArr56420	TRUE	OG0014780	N0.HOG0015258 OG0014780	14426	14014	FALSE	14014
chr4_h2	3147947	3148746	h2SMcT0020858.1	2_12124	182	20858	schMedS3h2	NoArr56421	TRUE	OG0014781	N0.HOG0015259 OG0014781	14436	14024	FALSE	14024
chr4_h2	3154403	3164124	h2SMcT0020859.2	2_12125	365	20859	schMedS3h2	NoArr56422	TRUE	OG0014782	N0.HOG0015260 OG0014782	14445	14032	FALSE	14032
chr4_h2	3167925	3168569	h2SMcT0020860.1	2_12126	141	20860	schMedS3h2	NoArr56423	TRUE	OG0014783	N0.HOG0015261 OG0014783	14452	14041	FALSE	14041
chr4_h2	3192382	3211297	h2SMcT0020861.1	2_12127	835	20861	schMedS3h2	NoArr56424	TRUE	OG0002593	N0.HOG0003067 OG0002593	14460	14050	FALSE	14050
chr4_h2	3214608	3220091	h2SMcT0020862.1	2_12128	682	20862	schMedS3h2	NoArr56425	TRUE	OG0009093	N0.HOG0009571 OG0009093	14468	14058	FALSE	14058
chr4_h2	3229714	3231052	h2SMcT0020863.1	2_12129	445	20863	schMedS3h2	NoArr56881	TRUE	OG0000678	N0.HOG0000973 OG0000678	26921	24758	FALSE	24758
chr4_h2	3260659	3262261	h2SMcT0020864.1	2_12130	368	20864	schMedS3h2	NoArr56426	FALSE	OG0014784	N0.HOG0015262 OG0014784	14475	14064	FALSE	14064
chr4_h2	3266817	3273938	h2SMcT0020865.1	2_12131	561	20865	schMedS3h2	NoArr56427	TRUE	OG0009094	N0.HOG0009572 OG0009094	14484	14073	FALSE	14073
chr4_h2	3276702	3278485	h2SMcT0020866.1	2_12132	374	20866	schMedS3h2	NoArr56426	TRUE	OG0009095	N0.HOG0009573 OG0009095	14492	14064	FALSE	14064
chr4_h2	3294124	3295332	h2SMcT0020867.1	2_12133	345	20867	schMedS3h2	NoArr56428	TRUE	OG0009096	N0.HOG0009574 OG0009096	14500	14088	FALSE	14088
chr4_h2	3302516	3307864	h2SMcT0020868.3	2_12134	248	20868	schMedS3h2	NoArr56430	TRUE	OG0009097	N0.HOG0009575 OG0009097	14507	14094	FALSE	14094
chr4_h2	3309616	3353078	h2SMcT0020869.1	2_12135	1469	20869	schMedS3h2	NoArr56431	TRUE	OG0009098	N0.HOG0009576 OG0009098	14518	14102	FALSE	14102
chr4_h2	3356445	3358616	h2SMcT0020870.1	2_12136	387	20870	schMedS3h2	NoArr56432	TRUE	OG0009099	N0.HOG0009577 OG0009099	14527	14111	FALSE	14111
chr4_h2	3361195	3363790	h2SMcT0020871.1	2_12137	237	20871	schMedS3h2	NoArr56433	TRUE	OG0014785	N0.HOG0015263 OG0014785	14538	14122	FALSE	14122
chr4_h2	3373582	3375608	h2SMcT0020872.1	2_12138	348	20872	schMedS3h2	NoArr56434	TRUE	OG0014786	N0.HOG0015264 OG0014786	14546	14130	FALSE	14130
chr4_h2	3380682	3413820	h2SMcT0020873.1	2_12139	628	20873	schMedS3h2	NoArr56431	FALSE	OG0014787	N0.HOG0015265 OG0014787	14556	14102	FALSE	14102
chr4_h2	3418757	3425661	h2SMcT0020874.1	2_12140	128	20874	schMedS3h2	NoArr56435	TRUE	OG0014788	N0.HOG0015266 OG0014788	14565	14148	FALSE	14148
chr4_h2	3473590	3510647	h2SMcT0020875.5	2_12141	794	20875	schMedS3h2	NoArr56437	TRUE	OG0014789	N0.HOG0015267 OG0014789	14573	14156	FALSE	14156
chr4_h2	3512164	3512777	h2SMcT0020876.1	2_12142	172	20876	schMedS3h2	NoArr56438	TRUE	OG0001487	N0.HOG0001944 OG0001487	14585	14172	FALSE	14172
chr4_h2	3517221	3523076	h2SMcT0020877.1	2_12143	252	20877	schMedS3h2	NoArr56439	TRUE	OG0002595	N0.HOG0003069 OG0002595	14595	14183	FALSE	14183
chr4_h2	3539633	3541404	h2SMcT0020878.1	2_12144	140	20878	schMedS3h2	NoArr56440	TRUE	OG0017282	N0.HOG0017760 OG0017282	14605	14193	FALSE	14193
chr4_h2	3545813	3550988	h2SMcT0020879.1	2_12145	129	20879	schMedS3h2	NoArr56787	TRUE	OG0000829	N0.HOG0001188 OG0000829	26922	17791	FALSE	17791
chr4_h2	3550994	3551458	h2SMcT0020880.1	2_12146	154	20880	schMedS3h2	NoArr56441	TRUE	OG0000182	N0.HOG0000316 OG0000182	14614	14201	FALSE	14201
chr4_h2	3566199	3599730	h2SMcT0020881.2	2_12147	898	20881	schMedS3h2	NoArr56442	TRUE	OG0009100	N0.HOG0009578 OG0009100	14624	14210	FALSE	14210
chr4_h2	3602999	3620826	h2SMcT0020882.1	2_12148	602	20882	schMedS3h2	NoArr56443	TRUE	OG0009101	N0.HOG0009579 OG0009101	14629	14215	FALSE	14215
chr4_h2	3630175	3632644	h2SMcT0020883.1	2_12149	162	20883	schMedS3h2	NoArr56444	TRUE	OG0000979	N0.HOG0001376 OG0000979	14639	14223	FALSE	14223
chr4_h2	3648775	3697535	h2SMcT0020884.4	2_12150	486	20884	schMedS3h2	NoArr56445	TRUE	OG0009102	N0.HOG0009580 OG0009102	14649	14232	FALSE	14232
chr4_h2	3703375	3709187	h2SMcT0020885.1	2_12151	167	20885	schMedS3h2	NoArr56446	TRUE	OG0009103	N0.HOG0009581 OG0009103	14654	14238	FALSE	14238
chr4_h2	3711771	3730705	h2SMcT0020886.2	2_12152	577	20886	schMedS3h2	NoArr56448	TRUE	OG0009104	N0.HOG0009582 OG0009104	14662	14246	FALSE	14246
chr4_h2	3734140	3748812	h2SMcT0020887.6	2_12153	356	20887	schMedS3h2	NoArr56449	TRUE	OG0001123	N0.HOG0001541 OG0001123	14670	14254	FALSE	14254
chr4_h2	3750308	3774134	h2SMcT0020888.2	2_12154	986	20888	schMedS3h2	NoArr56450	TRUE	OG0009105	N0.HOG0009583 OG0009105	14678	14263	FALSE	14263
chr4_h2	3805110	3806557	h2SMcT0020889.1	2_12155	272	20889	schMedS3h2	NoArr56882	TRUE	OG0000096	N0.HOG0000177 OG0000096	26923	24759	TRUE	24759
chr4_h2	3807017	3814520	h2SMcT0020890.1	2_12156	804	20890	schMedS3h2	NoArr56373	FALSE	OG0016219	N0.HOG0016697 OG0016219	14688	13587	FALSE	13587
chr4_h2	3897360	3910895	h2SMcT0020891.1	2_12157	316	20891	schMedS3h2	NoArr56451	TRUE	OG0016220	N0.HOG0016698 OG0016220	14698	14283	FALSE	14283
chr4_h2	3918075	3918834	h2SMcT0020892.1	2_12158	159	20892	schMedS3h2	NoArr56452	TRUE	OG0009106	N0.HOG0009584 OG0009106	14708	14293	FALSE	14293
chr4_h2	3926885	3956015	h2SMcT0020893.1	2_12159	448	20893	schMedS3h2	NoArr56453	TRUE	OG0009107	N0.HOG0009585 OG0009107	14717	14302	FALSE	14302
chr4_h2	3935494	3936609	h2SMcT0020894.1	2_12160	346	20894	schMedS3h2	NoArr56454	TRUE	OG0014790	N0.HOG0015268 OG0014790	14728	14313	FALSE	14313
chr4_h2	3957260	3965188	h2SMcT0020895.1	2_12161	491	20895	schMedS3h2	NoArr56455	TRUE	OG0009108	N0.HOG0009586 OG0009108	14734	14321	FALSE	14321
chr4_h2	3970846	3983089	h2SMcT0020896.2	2_12162	596	20896	schMedS3h2	NoArr56457	TRUE	OG0009109	N0.HOG0009587 OG0009109	14745	14331	FALSE	14331
chr4_h2	3985379	4016335	h2SMcT0020897.1	2_12163	494	20897	schMedS3h2	NoArr56458	TRUE	OG0009110	N0.HOG0009588 OG0009110	14753	14340	FALSE	14340
chr4_h2	4017920	4018720	h2SMcT0020898.1	2_12164	226	20898	schMedS3h2	NoArr56459	TRUE	OG0002597	N0.HOG0003071 OG0002597	14762	14349	FALSE	14349
chr4_h2	4029692	4048602	h2SMcT0020899.1	2_12165	2229	20899	schMedS3h2	NoArr56460	TRUE	OG0002598	N0.HOG0003072 OG0002598	14773	14360	FALSE	14360
chr4_h2	4053917	4057718	h2SMcT0020900.1	2_12166	94	20900	schMedS3h2	NoArr56883	TRUE	OG0000489	N0.HOG0000735 OG0000489	26925	24760	FALSE	24760
chr4_h2	4062201	4109616	h2SMcT0020901.1	2_12167	514	20901	schMedS3h2	NoArr56461	TRUE	OG0009111	N0.HOG0009589 OG0009111	14799	14384	FALSE	14384
chr4_h2	4144950	4145357	h2SMcT0020902.1	2_12168	53	20902	schMedS3h2	NoArr56462	TRUE	OG0016222	N0.HOG0016700 OG0016222	14808	14393	FALSE	14393
chr4_h2	4152838	4154207	h2SMcT0020903.1	2_12169	350	20903	schMedS3h2	NoArr56463	TRUE	OG0002600	N0.HOG0003074 OG0002600	14817	14401	FALSE	14401
chr4_h2	4156511	4157397	h2SMcT0020904.1	2_12170	278	20904	schMedS3h2	NoArr56464	TRUE	OG0008449	N0.HOG0008927 OG0008449	14823	14406	FALSE	14406
chr4_h2	4160463	4171312	h2SMcT0020905.1	2_12171	545	20905	schMedS3h2	NoArr56466	TRUE	OG0009112	N0.HOG0009590 OG0009112	14830	14412	FALSE	14412
chr4_h2	4178367	4180009	h2SMcT0020906.1	2_12172	127	20906	schMedS3h2	NoArr56467	TRUE	OG0017283	N0.HOG0017761 OG0017283	14838	14420	FALSE	14420
chr4_h2	4180658	4198217	h2SMcT0020907.2	2_12173	520	20907	schMedS3h2	NoArr56468	TRUE	OG0009113	N0.HOG0009591 OG0009113	14843	14425	FALSE	14425
chr4_h2	4201416	4202279	h2SMcT0020908.1	2_12174	186	20908	schMedS3h2	NoArr56469	TRUE	OG0009114	N0.HOG0009592 OG0009114	14851	14432	FALSE	14432
chr4_h2	4211781	4213153	h2SMcT0020909.1	2_12175	350	20909	schMedS3h2	NoArr56470	TRUE	OG0016223	N0.HOG0016701 OG0016223	14859	14440	FALSE	14440
chr4_h2	4215527	4220737	h2SMcT0020910.3	2_12176	315	20910	schMedS3h2	NoArr56471	TRUE	OG0009115	N0.HOG0009593 OG0009115	14869	14449	FALSE	14449
chr4_h2	4221565	4222346	h2SMcT0020911.1	2_12177	238	20911	schMedS3h2	NoArr56472	TRUE	OG0015186	N0.HOG0015664 OG0015186	14878	14457	FALSE	14457
chr4_h2	4225395	4226288	h2SMcT0020912.2	2_12178	203	20912	schMedS3h2	NoArr56473	TRUE	OG0009116	N0.HOG0009594 OG0009116	14884	14464	FALSE	14464
chr4_h2	4230780	4237416	h2SMcT0020913.1	2_12179	306	20913	schMedS3h2	NoArr56474	TRUE	OG0009117	N0.HOG0009595 OG0009117	14893	14473	FALSE	14473
chr4_h2	4238769	4251499	h2SMcT0020914.1	2_12180	317	20914	schMedS3h2	NoArr56475	TRUE	OG0009118	N0.HOG0009596 OG0009118	14901	14482	FALSE	14482
chr4_h2	4254151	4274648	h2SMcT0020915.1	2_12181	711	20915	schMedS3h2	NoArr56476	TRUE	OG0009119	N0.HOG0009597 OG0009119	14908	14488	FALSE	14488
chr4_h2	4276674	4280944	h2SMcT0020916.1	2_12182	293	20916	schMedS3h2	NoArr56477	FALSE	OG0016224	N0.HOG0016702 OG0016224	14915	14494	FALSE	14494
chr4_h2	4286433	4294082	h2SMcT0020917.1	2_12183	294	20917	schMedS3h2	NoArr56477	TRUE	OG0009120	N0.HOG0009598 OG0009120	14922	14494	FALSE	14494
chr4_h2	4303525	4308500	h2SMcT0020918.1	2_12184	311	20918	schMedS3h2	NoArr56478	TRUE	OG0002599	N0.HOG0003073 OG0002599	14929	14506	FALSE	14506
chr4_h2	4333653	4334636	h2SMcT0020919.2	2_12185	201	20919	schMedS3h2	NoArr56480	TRUE	OG0009121	N0.HOG0009599 OG0009121	14937	14513	FALSE	14513
chr4_h2	4340362	4356279	h2SMcT0020920.1	2_12186	1964	20920	schMedS3h2	NoArr56481	TRUE	OG0009122	N0.HOG0009600 OG0009122	14946	14522	FALSE	14522
chr4_h2	4359316	4373267	h2SMcT0020921.6	2_12187	520	20921	schMedS3h2	NoArr56272	FALSE	OG0016225	N0.HOG0016703 OG0016225	14954	12589	FALSE	12589
chr4_h2	4375250	4398504	h2SMcT0020922.3	2_12188	1367	20922	schMedS3h2	NoArr56482	TRUE	OG0009123	N0.HOG0009601 OG0009123	14963	14538	FALSE	14538
chr4_h2	4402326	4411133	h2SMcT0020923.1	2_12189	614	20923	schMedS3h2	NoArr56483	TRUE	OG0009124	N0.HOG0009602 OG0009124	14972	14547	FALSE	14547
chr4_h2	4414746	4450925	h2SMcT0020924.1	2_12190	236	20924	schMedS3h2	NoArr56484	TRUE	OG0009125	N0.HOG0009603 OG0009125	14980	14556	FALSE	14556
chr4_h2	4452621	4454202	h2SMcT0020925.1	2_12191	265	20925	schMedS3h2	NoArr56485	TRUE	OG0009126	N0.HOG0009604 OG0009126	14991	14567	FALSE	14567
chr4_h2	4455900	4456577	h2SMcT0020926.2	2_12192	151	20926	schMedS3h2	NoArr56486	TRUE	OG0009127	N0.HOG0009605 OG0009127	15001	14577	FALSE	14577
chr4_h2	4459226	4461226	h2SMcT0020927.1	2_12193	517	20927	schMedS3h2	NoArr56487	TRUE	OG0009128	N0.HOG0009606 OG0009128	15008	14584	FALSE	14584
chr4_h2	4476491	4477991	h2SMcT0020928.1	2_12194	237	20928	schMedS3h2	NoArr56489	TRUE	OG0009129	N0.HOG0009607 OG0009129	15015	14591	FALSE	14591
chr4_h2	4478173	4481337	h2SMcT0020929.2	2_12195	297	20929	schMedS3h2	NoArr56490	TRUE	OG0009130	N0.HOG0009608 OG0009130	15024	14601	FALSE	14601
chr4_h2	4482514	4483746	h2SMcT0020930.1	2_12196	275	20930	schMedS3h2	NoArr56491	TRUE	OG0009131	N0.HOG0009609 OG0009131	15034	14611	FALSE	14611
chr4_h2	4495224	4496094	h2SMcT0020931.1	2_12197	186	20931	schMedS3h2	NoArr56492	TRUE	OG0014791	N0.HOG0015269 OG0014791	15044	14622	FALSE	14622
chr4_h2	4524523	4525365	h2SMcT0020932.1	2_12198	144	20932	schMedS3h2	NoArr56493	TRUE	OG0009132	N0.HOG0009610 OG0009132	15053	14631	FALSE	14631
chr4_h2	4530727	4531391	h2SMcT0020933.1	2_12199	163	20933	schMedS3h2	NoArr56494	FALSE	OG0000221	N0.HOG0000380 OG0000221	15063	14641	TRUE	14641
chr4_h2	4534351	4536817	h2SMcT0020934.3	2_12200	157	20934	schMedS3h2	NoArr56494	FALSE	OG0017284	N0.HOG0017762 OG0017284	15072	14641	FALSE	14641
chr4_h2	4538596	4539235	h2SMcT0020935.1	2_12201	163	20935	schMedS3h2	NoArr56494	FALSE	OG0000661	N0.HOG0000956 OG0000661	15079	14641	FALSE	14641
chr4_h2	4541308	4572418	h2SMcT0020936.1	2_12202	575	20936	schMedS3h2	NoArr56495	TRUE	OG0000132	N0.HOG0000231 OG0000132	26927	14664	TRUE	14664
chr4_h2	4556204	4559095	h2SMcT0020937.1	2_12203	963	20937	schMedS3h2	NoArr56884	TRUE	OG0000044	N0.HOG0000097 OG0000044	26928	24762	TRUE	24762
chr4_h2	4559679	4562232	h2SMcT0020938.1	2_12204	851	20938	schMedS3h2	NoArr56497	TRUE	OG0000169	N0.HOG0000289 OG0000169	15094	14673	TRUE	14673
chr4_h2	4580145	4581075	h2SMcT0020939.1	2_12205	259	20939	schMedS3h2	NoArr56498	TRUE	OG0000302	N0.HOG0000495 OG0000302	15111	14695	FALSE	14695
chr4_h2	4588857	4589681	h2SMcT0020940.1	2_12206	136	20940	schMedS3h2	NoArr56885	TRUE	OG0015747	N0.HOG0016225 OG0015747	26929	24763	FALSE	24763
chr4_h2	4591200	4620375	h2SMcT0020941.3	2_12207	1125	20941	schMedS3h2	NoArr56499	TRUE	OG0009133	N0.HOG0009611 OG0009133	15121	14706	FALSE	14706
chr4_h2	4674350	4676771	h2SMcT0020942.3	2_12208	315	20942	schMedS3h2	NoArr56500	TRUE	OG0009134	N0.HOG0009612 OG0009134	15131	14717	FALSE	14717
chr4_h2	4693071	4694678	h2SMcT0020943.1	2_12209	472	20943	schMedS3h2	NoArr56501	TRUE	OG0002601	N0.HOG0003075 OG0002601	15138	14724	FALSE	14724
chr4_h2	4696238	4696846	h2SMcT0020944.1	2_12210	163	20944	schMedS3h2	NoArr56494	FALSE	OG0000467	N0.HOG0000712 OG0000467	15147	14641	TRUE	14641
chr4_h2	4698006	4698642	h2SMcT0020945.1	2_12211	163	20945	schMedS3h2	NoArr56494	FALSE	OG0000221	N0.HOG0000380 OG0000221	15063	14641	TRUE	14641
chr4_h2	4707278	4711235	h2SMcT0020946.2	2_12212	163	20946	schMedS3h2	NoArr56494	TRUE	OG0000221	N0.HOG0000380 OG0000221	15063	14641	FALSE	14641
chr4_h2	4708816	4709457	h2SMcT0020947.1	2_12213	163	20947	schMedS3h2	NoArr56494	FALSE	OG0000467	N0.HOG0000712 OG0000467	15147	14641	FALSE	14641
chr4_h2	4713180	4713809	h2SMcT0020948.1	2_12214	161	20948	schMedS3h2	NoArr56503	FALSE	OG0000466	N0.HOG0000711 OG0000466	15188	14773	TRUE	14773
chr4_h2	4716077	4717394	h2SMcT0020949.2	2_12215	128	20949	schMedS3h2	NoArr56494	FALSE	OG0017285	N0.HOG0017763 OG0017285	15195	14641	FALSE	14641
chr4_h2	4719564	4720208	h2SMcT0020950.1	2_12216	163	20950	schMedS3h2	NoArr56503	TRUE	OG0000466	N0.HOG0000711 OG0000466	15188	14773	FALSE	14773
chr4_h2	4722149	4722788	h2SMcT0020951.1	2_12217	163	20951	schMedS3h2	NoArr56494	FALSE	OG0000221	N0.HOG0000380 OG0000221	15063	14641	TRUE	14641
chr4_h2	4723980	4724597	h2SMcT0020952.1	2_12218	163	20952	schMedS3h2	NoArr56494	FALSE	OG0000467	N0.HOG0000712 OG0000467	15147	14641	TRUE	14641
chr4_h2	4725669	4726305	h2SMcT0020953.1	2_12219	163	20953	schMedS3h2	NoArr56494	FALSE	OG0000221	N0.HOG0000380 OG0000221	15063	14641	TRUE	14641
chr4_h2	4727138	4732572	h2SMcT0020954.1	2_12220	163	20954	schMedS3h2	NoArr56494	FALSE	OG0000221	N0.HOG0000380 OG0000221	15063	14641	TRUE	14641
chr4_h2	4730318	4736376	h2SMcT0020955.1	2_12221	413	20955	schMedS3h2	NoArr56504	TRUE	OG0009136	N0.HOG0009614 OG0009136	15243	14834	FALSE	14834
chr4_h2	4744408	4798975	h2SMcT0020956.1	2_12222	768	20956	schMedS3h2	NoArr56505	TRUE	OG0009137	N0.HOG0009615 OG0009137	15252	14842	FALSE	14842
chr4_h2	4804216	4805221	h2SMcT0020957.1	2_12223	238	20957	schMedS3h2	NoArr56506	TRUE	OG0009138	N0.HOG0009616 OG0009138	15260	14852	FALSE	14852
chr4_h2	4806398	4808982	h2SMcT0020958.1	2_12224	622	20958	schMedS3h2	NoArr56507	TRUE	OG0009139	N0.HOG0009617 OG0009139	15271	14862	FALSE	14862
chr4_h2	4811280	4817460	h2SMcT0020959.1	2_12225	356	20959	schMedS3h2	NoArr56509	TRUE	OG0009140	N0.HOG0009618 OG0009140	15281	14872	FALSE	14872
chr4_h2	4819728	4835434	h2SMcT0020960.1	2_12226	1772	20960	schMedS3h2	NoArr56510	TRUE	OG0009141	N0.HOG0009619 OG0009141	15289	14880	FALSE	14880
chr4_h2	4824722	4827383	h2SMcT0020961.1	2_12227	114	20961	schMedS3h2	NoArr56511	TRUE	OG0017286	N0.HOG0017764 OG0017286	15294	14886	FALSE	14886
chr4_h2	4840989	4841604	h2SMcT0020962.1	2_12228	205	20962	schMedS3h2	NoArr56512	TRUE	OG0015187	N0.HOG0015665 OG0015187	15301	14893	FALSE	14893
chr4_h2	4861522	4862810	h2SMcT0020963.1	2_12229	312	20963	schMedS3h2	NoArr56513	TRUE	OG0009142	N0.HOG0009620 OG0009142	15307	14899	FALSE	14899
chr4_h2	4869682	4948184	h2SMcT0020964.1	2_12230	1150	20964	schMedS3h2	NoArr56515	TRUE	OG0009143	N0.HOG0009621 OG0009143	15316	14910	FALSE	14910
chr4_h2	4952750	4976657	h2SMcT0020965.2	2_12231	448	20965	schMedS3h2	NoArr56516	TRUE	OG0009144	N0.HOG0009622 OG0009144	15327	14921	FALSE	14921
chr4_h2	4978040	4979647	h2SMcT0020966.1	2_12232	493	20966	schMedS3h2	NoArr56517	TRUE	OG0009145	N0.HOG0009623 OG0009145	15337	14931	FALSE	14931
chr4_h2	4983046	4987591	h2SMcT0020967.1	2_12233	349	20967	schMedS3h2	NoArr56518	TRUE	OG0009146	N0.HOG0009624 OG0009146	15344	14939	FALSE	14939
chr4_h2	4990390	5010280	h2SMcT0020968.1	2_12234	549	20968	schMedS3h2	NoArr56519	TRUE	OG0009147	N0.HOG0009625 OG0009147	15353	14949	FALSE	14949
chr4_h2	5015410	5020461	h2SMcT0020969.1	2_12235	670	20969	schMedS3h2	NoArr56520	TRUE	OG0009148	N0.HOG0009626 OG0009148	15363	14959	FALSE	14959
chr4_h2	5020751	5023819	h2SMcT0020970.1	2_12236	372	20970	schMedS3h2	NoArr56522	TRUE	OG0009149	N0.HOG0009627 OG0009149	15372	14969	FALSE	14969
chr4_h2	5028129	5038664	h2SMcT0020971.2	2_12237	352	20971	schMedS3h2	NoArr56523	TRUE	OG0009150	N0.HOG0009628 OG0009150	15382	14979	FALSE	14979
chr4_h2	5040079	5057442	h2SMcT0020972.1	2_12238	930	20972	schMedS3h2	NoArr56524	TRUE	OG0009151	N0.HOG0009629 OG0009151	15391	14988	FALSE	14988
chr4_h2	5058917	5073531	h2SMcT0020973.3	2_12239	884	20973	schMedS3h2	NoArr56525	TRUE	OG0009152	N0.HOG0009630 OG0009152	15401	14998	FALSE	14998
chr4_h2	5074743	5075304	h2SMcT0020974.1	2_12240	156	20974	schMedS3h2	NoArr56526	TRUE	OG0009153	N0.HOG0009631 OG0009153	15409	15007	FALSE	15007
chr4_h2	5076198	5083384	h2SMcT0020975.2	2_12241	401	20975	schMedS3h2	NoArr56527	TRUE	OG0009154	N0.HOG0009632 OG0009154	15417	15014	FALSE	15014
chr4_h2	5087163	5091146	h2SMcT0020976.1	2_12242	743	20976	schMedS3h2	NoArr56528	TRUE	OG0009155	N0.HOG0009633 OG0009155	15427	15023	FALSE	15023
chr4_h2	5093042	5217373	h2SMcT0020977.1	2_12243	11518	20977	schMedS3h2	NoArr56529	TRUE	OG0002603	N0.HOG0003077 OG0002603	15437	15033	FALSE	15033
chr4_h2	5223596	5235171	h2SMcT0020978.2	2_12244	785	20978	schMedS3h2	NoArr56530	TRUE	OG0002604	N0.HOG0003078 OG0002604	15447	15043	FALSE	15043
chr4_h2	5239035	5250279	h2SMcT0020979.2	2_12245	552	20979	schMedS3h2	NoArr56532	TRUE	OG0000921	N0.HOG0001305 OG0000921	15458	15053	FALSE	15053
chr4_h2	5244172	5245673	h2SMcT0020980.1	2_12246	202	20980	schMedS3h2	NoArr56886	TRUE	OG0000313	N0.HOG0000512 OG0000313	26930	24764	TRUE	24764
chr4_h2	5271131	5370827	h2SMcT0020981.1	2_12247	2919	20981	schMedS3h2	NoArr56533	TRUE	OG0009156	N0.HOG0009634 OG0009156	15468	15062	FALSE	15062
chr4_h2	5271531	5276863	h2SMcT0020982.1	2_12248	158	20982	schMedS3h2	NoArr56534	TRUE	OG0017287	N0.HOG0017765 OG0017287	15476	15071	FALSE	15071
chr4_h2	5376223	5397836	h2SMcT0020983.2	2_12249	676	20983	schMedS3h2	NoArr56535	TRUE	OG0009158	N0.HOG0009636 OG0009158	15483	15078	FALSE	15078
chr4_h2	5434256	5435253	h2SMcT0020984.1	2_12250	318	20984	schMedS3h2	NoArr56419	FALSE	OG0009157	N0.HOG0009635 OG0009157	15491	14004	FALSE	14004
chr4_h2	5437640	5439146	h2SMcT0020985.1	2_12251	444	20985	schMedS3h2	NoArr56536	TRUE	OG0002605	N0.HOG0003079 OG0002605	15502	15094	FALSE	15094
chr4_h2	5440117	5441951	h2SMcT0020986.2	2_12252	531	20986	schMedS3h2	NoArr56538	TRUE	OG0002606	N0.HOG0003080 OG0002606	15509	15100	FALSE	15100
chr4_h2	5448934	5450281	h2SMcT0020987.1	2_12253	312	20987	schMedS3h2	NoArr56539	TRUE	OG0001098	N0.HOG0001512 OG0001098	15519	15109	FALSE	15109
chr4_h2	5525913	5543788	h2SMcT0020988.1	2_12254	1029	20988	schMedS3h2	NoArr56540	TRUE	OG0009159	N0.HOG0009637 OG0009159	15528	15117	FALSE	15117
chr4_h2	5544105	5545445	h2SMcT0020989.1	2_12255	347	20989	schMedS3h2	NoArr56541	TRUE	OG0009160	N0.HOG0009638 OG0009160	15537	15126	FALSE	15126
chr4_h2	5582157	5600194	h2SMcT0020990.3	2_12256	567	20990	schMedS3h2	NoArr56542	TRUE	OG0009161	N0.HOG0009639 OG0009161	15546	15135	FALSE	15135
chr4_h2	5601670	5619749	h2SMcT0020991.1	2_12257	260	20991	schMedS3h2	NoArr56543	TRUE	OG0009162	N0.HOG0009640 OG0009162	15557	15146	FALSE	15146
chr4_h2	5643577	5645604	h2SMcT0020992.1	2_12258	609	20992	schMedS3h2	NoArr56544	TRUE	OG0002607	N0.HOG0003081 OG0002607	15568	15157	FALSE	15157
chr4_h2	5704005	5706035	h2SMcT0020993.1	2_12259	653	20993	schMedS3h2	NoArr56545	TRUE	OG0009163	N0.HOG0009641 OG0009163	15579	15168	FALSE	15168
chr4_h2	5719677	5721070	h2SMcT0020994.1	2_12260	216	20994	schMedS3h2	NoArr56546	TRUE	OG0017288	N0.HOG0017766 OG0017288	15586	15176	FALSE	15176
chr4_h2	5729728	5749670	h2SMcT0020995.2	2_12261	521	20995	schMedS3h2	NoArr56547	TRUE	OG0009164	N0.HOG0009642 OG0009164	15593	15183	FALSE	15183
chr4_h2	5756891	5764866	h2SMcT0020996.1	2_12262	493	20996	schMedS3h2	NoArr56548	TRUE	OG0002608	N0.HOG0003082 OG0002608	15606	15197	FALSE	15197
chr4_h2	5765924	5778595	h2SMcT0020997.1	2_12263	484	20997	schMedS3h2	NoArr56550	TRUE	OG0009165	N0.HOG0009643 OG0009165	15614	15204	FALSE	15204
chr4_h2	5781880	5787577	h2SMcT0020998.3	2_12264	418	20998	schMedS3h2	NoArr56551	TRUE	OG0009166	N0.HOG0009644 OG0009166	15623	15213	FALSE	15213
chr4_h2	5829633	5830930	h2SMcT0020999.1	2_12265	338	20999	schMedS3h2	NoArr56552	TRUE	OG0009167	N0.HOG0009645 OG0009167	15633	15223	FALSE	15223
chr4_h2	5843587	5844779	h2SMcT0021000.1	2_12266	354	21000	schMedS3h2	NoArr56553	TRUE	OG0009168	N0.HOG0009646 OG0009168	15639	15230	FALSE	15230
chr4_h2	5872681	5876052	h2SMcT0021001.1	2_12267	167	21001	schMedS3h2	NoArr56554	TRUE	OG0009169	N0.HOG0009647 OG0009169	15649	15239	FALSE	15239
chr4_h2	5880733	5890629	h2SMcT0021002.1	2_12268	392	21002	schMedS3h2	NoArr56555	TRUE	OG0009170	N0.HOG0009648 OG0009170	15659	15245	FALSE	15245
chr4_h2	5894615	5957355	h2SMcT0021003.3	2_12269	1745	21003	schMedS3h2	NoArr56556	TRUE	OG0009171	N0.HOG0009649 OG0009171	15667	15252	FALSE	15252
chr4_h2	5965114	5965967	h2SMcT0021004.1	2_12270	207	21004	schMedS3h2	NoArr56557	TRUE	OG0017289	N0.HOG0017767 OG0017289	15675	15257	FALSE	15257
chr4_h2	5968481	6018633	h2SMcT0021005.1	2_12271	566	21005	schMedS3h2	NoArr56558	TRUE	OG0009172	N0.HOG0009650 OG0009172	15683	15265	FALSE	15265
chr4_h2	6043523	6058346	h2SMcT0021006.3	2_12272	470	21006	schMedS3h2	NoArr56559	TRUE	OG0002609	N0.HOG0003083 OG0002609	15695	15277	FALSE	15277
chr4_h2	6045361	6045805	h2SMcT0021007.1	2_12273	147	21007	schMedS3h2	NoArr56711	TRUE	OG0000001	N0.HOG0000009 OG0000001	17073	16582	TRUE	16582
chr4_h2	6067578	6080796	h2SMcT0021008.1	2_12274	564	21008	schMedS3h2	NoArr56560	TRUE	OG0002610	N0.HOG0003084 OG0002610	15713	15295	FALSE	15295
chr4_h2	6085977	6089033	h2SMcT0021009.1	2_12275	262	21009	schMedS3h2	NoArr56562	TRUE	OG0009173	N0.HOG0009651 OG0009173	15724	15306	FALSE	15306
chr4_h2	6091268	6098285	h2SMcT0021010.1	2_12276	282	21010	schMedS3h2	NoArr56563	TRUE	OG0009174	N0.HOG0009652 OG0009174	15734	15314	FALSE	15314
chr4_h2	6109559	6156405	h2SMcT0021011.1	2_12277	444	21011	schMedS3h2	NoArr56564	TRUE	OG0002611	N0.HOG0003085 OG0002611	15742	15320	FALSE	15320
chr4_h2	6174520	6198695	h2SMcT0021012.1	2_12278	306	21012	schMedS3h2	NoArr56565	TRUE	OG0009175	N0.HOG0009653 OG0009175	15758	15335	FALSE	15335
chr4_h2	6205044	6227736	h2SMcT0021013.1	2_12279	497	21013	schMedS3h2	NoArr56415	FALSE	OG0009176	N0.HOG0009654 OG0009176	15766	13988	FALSE	13988
chr4_h2	6258491	6281553	h2SMcT0021014.1	2_12280	497	21014	schMedS3h2	NoArr56566	TRUE	OG0009177	N0.HOG0009655 OG0009177	15773	15349	FALSE	15349
chr4_h2	6298086	6303099	h2SMcT0021015.1	2_12281	184	21015	schMedS3h2	NoArr56567	TRUE	OG0009178	N0.HOG0009656 OG0009178	15783	15359	FALSE	15359
chr4_h2	6328674	6339508	h2SMcT0021016.1	2_12282	120	21016	schMedS3h2	NoArr56887	TRUE	OG0015422	N0.HOG0015900 OG0015422	26931	24765	FALSE	24765
chr4_h2	6334124	6343764	h2SMcT0021017.1	2_12283	1006	21017	schMedS3h2	NoArr56568	TRUE	OG0002612	N0.HOG0003086 OG0002612	15788	15364	FALSE	15364
chr4_h2	6348328	6350044	h2SMcT0021018.1	2_12284	511	21018	schMedS3h2	NoArr56569	TRUE	OG0009179	N0.HOG0009657 OG0009179	15798	15374	FALSE	15374
chr4_h2	6356129	6356635	h2SMcT0021019.1	2_12285	166	21019	schMedS3h2	NoArr56570	TRUE	OG0017290	N0.HOG0017768 OG0017290	15809	15382	FALSE	15382
chr4_h2	6358895	6438996	h2SMcT0021020.1	2_12286	963	21020	schMedS3h2	NoArr56571	TRUE	OG0009180	N0.HOG0009658 OG0009180	15816	15389	FALSE	15389
chr4_h2	6447876	6461156	h2SMcT0021021.1	2_12287	595	21021	schMedS3h2	NoArr56572	TRUE	OG0009181	N0.HOG0009659 OG0009181	15823	15396	FALSE	15396
chr4_h2	6519942	6530931	h2SMcT0021022.1	2_12288	139	21022	schMedS3h2	NoArr56573	TRUE	OG0017291	N0.HOG0017769 OG0017291	15839	15411	FALSE	15411
chr4_h2	6534688	6543551	h2SMcT0021023.2	2_12289	185	21023	schMedS3h2	NoArr56574	TRUE	OG0017292	N0.HOG0017770 OG0017292	15848	15421	FALSE	15421
chr4_h2	6546509	6594148	h2SMcT0021024.1	2_12290	2970	21024	schMedS3h2	NoArr56575	TRUE	OG0009182	N0.HOG0009660 OG0009182	15856	15430	FALSE	15430
chr4_h2	6601254	6610833	h2SMcT0021025.1	2_12291	197	21025	schMedS3h2	NoArr56576	TRUE	OG0009183	N0.HOG0009661 OG0009183	15864	15437	FALSE	15437
chr4_h2	6615217	6624445	h2SMcT0021026.1	2_12292	1457	21026	schMedS3h2	NoArr56577	TRUE	OG0009184	N0.HOG0009662 OG0009184	15875	15448	FALSE	15448
chr4_h2	6636682	6638478	h2SMcT0021027.1	2_12293	313	21027	schMedS3h2	NoArr56579	TRUE	OG0009185	N0.HOG0009663 OG0009185	15885	15458	FALSE	15458
chr4_h2	6656713	6663759	h2SMcT0021028.1	2_12294	290	21028	schMedS3h2	NoArr56580	TRUE	OG0009186	N0.HOG0009664 OG0009186	15933	15509	FALSE	15509
chr4_h2	6669867	6708621	h2SMcT0021029.3	2_12295	1071	21029	schMedS3h2	NoArr56581	TRUE	OG0009187	N0.HOG0009665 OG0009187	15942	15518	FALSE	15518
chr4_h2	6729332	6786421	h2SMcT0021030.1	2_12296	1305	21030	schMedS3h2	NoArr56582	TRUE	OG0009188	N0.HOG0009666 OG0009188	15952	15523	FALSE	15523
chr4_h2	6797180	6841033	h2SMcT0021031.1	2_12297	1068	21031	schMedS3h2	NoArr56583	TRUE	OG0009189	N0.HOG0009667 OG0009189	15962	15532	FALSE	15532
chr4_h2	6846171	6848266	h2SMcT0021032.1	2_12298	357	21032	schMedS3h2	NoArr56584	TRUE	OG0009205	N0.HOG0009683 OG0009205	15969	15538	FALSE	15538
chr4_h2	6850463	6887411	h2SMcT0021033.2	2_12299	945	21033	schMedS3h2	NoArr56586	TRUE	OG0009190	N0.HOG0009668 OG0009190	15978	15546	FALSE	15546
chr4_h2	6897074	6937477	h2SMcT0021034.1	2_12300	521	21034	schMedS3h2	NoArr56587	TRUE	OG0009191	N0.HOG0009669 OG0009191	15987	15555	FALSE	15555
chr4_h2	6952007	6954446	h2SMcT0021035.1	2_12301	197	21035	schMedS3h2	NoArr56588	TRUE	OG0009192	N0.HOG0009670 OG0009192	15998	15564	FALSE	15564
chr4_h2	6962416	6986087	h2SMcT0021036.1	2_12302	1191	21036	schMedS3h2	NoArr56589	TRUE	OG0009193	N0.HOG0009671 OG0009193	16004	15571	FALSE	15571
chr4_h2	6995245	6996332	h2SMcT0021037.1	2_12303	316	21037	schMedS3h2	NoArr56590	TRUE	OG0001726	N0.HOG0002195 OG0001726	16011	15578	FALSE	15578
chr4_h2	7007942	7012217	h2SMcT0021038.1	2_12304	138	21038	schMedS3h2	NoArr56675	TRUE	OG0015679	N0.HOG0016157 OG0015679	26933	16271	FALSE	16271
chr4_h2	7025602	7047957	h2SMcT0021039.1	2_12305	944	21039	schMedS3h2	NoArr56591	TRUE	OG0009194	N0.HOG0009672 OG0009194	16020	15587	FALSE	15587
chr4_h2	7050794	7064158	h2SMcT0021040.1	2_12306	442	21040	schMedS3h2	NoArr56592	TRUE	OG0002613	N0.HOG0003087 OG0002613	16027	15593	FALSE	15593
chr4_h2	7065446	7082272	h2SMcT0021041.1	2_12307	462	21041	schMedS3h2	NoArr56593	TRUE	OG0009195	N0.HOG0009673 OG0009195	16037	15602	FALSE	15602
chr4_h2	7085937	7097540	h2SMcT0021042.3	2_12308	481	21042	schMedS3h2	NoArr56594	TRUE	OG0002614	N0.HOG0003088 OG0002614	16046	15610	FALSE	15610
chr4_h2	7100379	7104119	h2SMcT0021043.4	2_12309	438	21043	schMedS3h2	NoArr56595	TRUE	OG0009196	N0.HOG0009674 OG0009196	16053	15616	FALSE	15616
chr4_h2	7112961	7142754	h2SMcT0021044.1	2_12310	612	21044	schMedS3h2	NoArr56596	TRUE	OG0009197	N0.HOG0009675 OG0009197	16064	15625	FALSE	15625
chr4_h2	7164211	7164935	h2SMcT0021045.1	2_12311	135	21045	schMedS3h2	NoArr56597	TRUE	OG0000122	N0.HOG0000219 OG0000122	16073	15634	TRUE	15634
chr4_h2	7168208	7187457	h2SMcT0021046.2	2_12312	872	21046	schMedS3h2	NoArr56599	TRUE	OG0009198	N0.HOG0009676 OG0009198	16080	15640	FALSE	15640
chr4_h2	7193769	7199839	h2SMcT0021047.1	2_12313	141	21047	schMedS3h2	NoArr56600	TRUE	OG0009203	N0.HOG0009681 OG0009203	16091	15649	FALSE	15649
chr4_h2	7208151	7209136	h2SMcT0021048.1	2_12314	246	21048	schMedS3h2	NoArr56601	TRUE	OG0009202	N0.HOG0009680 OG0009202	16095	15653	FALSE	15653
chr4_h2	7210309	7212093	h2SMcT0021049.1	2_12315	497	21049	schMedS3h2	NoArr56602	TRUE	OG0009201	N0.HOG0009679 OG0009201	16098	15657	FALSE	15657
chr4_h2	7217891	7238837	h2SMcT0021050.3	2_12316	793	21050	schMedS3h2	NoArr56603	TRUE	OG0009200	N0.HOG0009678 OG0009200	16107	15666	FALSE	15666
chr4_h2	7250144	7253936	h2SMcT0021051.1	2_12317	880	21051	schMedS3h2	NoArr56604	TRUE	OG0002615	N0.HOG0003089 OG0002615	16116	15674	FALSE	15674
chr4_h2	7258257	7281672	h2SMcT0021052.1	2_12318	642	21052	schMedS3h2	NoArr56605	TRUE	OG0009199	N0.HOG0009677 OG0009199	16126	15684	FALSE	15684
chr4_h2	7313864	7321322	h2SMcT0021053.1	2_12319	217	21053	schMedS3h2	NoArr56606	TRUE	OG0017293	N0.HOG0017771 OG0017293	16133	15692	FALSE	15692
chr4_h2	7328986	7350623	h2SMcT0021054.2	2_12320	528	21054	schMedS3h2	NoArr56607	TRUE	OG0009204	N0.HOG0009682 OG0009204	16142	15700	FALSE	15700
chr4_h2	7355236	7359926	h2SMcT0021055.2	2_12321	376	21055	schMedS3h2	NoArr56608	TRUE	OG0009206	N0.HOG0009684 OG0009206	16147	15705	FALSE	15705
chr4_h2	7364756	7487638	h2SMcT0021056.1	2_12322	1396	21056	schMedS3h2	NoArr56609	TRUE	OG0009207	N0.HOG0009685 OG0009207	16153	15706	FALSE	15706
chr4_h2	7508850	7510267	h2SMcT0021057.1	2_12323	127	21057	schMedS3h2	NoArr56610	TRUE	OG0017294	N0.HOG0017772 OG0017294	16161	15708	FALSE	15708
chr4_h2	7535930	7540924	h2SMcT0021058.2	2_12324	296	21058	schMedS3h2	NoArr56611	TRUE	OG0009208	N0.HOG0009686 OG0009208	16168	15715	FALSE	15715
chr4_h2	7544549	7582128	h2SMcT0021059.1	2_12325	344	21059	schMedS3h2	NoArr56612	TRUE	OG0009209	N0.HOG0009687 OG0009209	16171	15718	FALSE	15718
chr4_h2	7582374	7584039	h2SMcT0021060.1	2_12326	184	21060	schMedS3h2	NoArr56613	TRUE	OG0009210	N0.HOG0009688 OG0009210	16173	15720	FALSE	15720
chr4_h2	7585767	7616214	h2SMcT0021061.2	2_12327	1168	21061	schMedS3h2	NoArr56614	TRUE	OG0009211	N0.HOG0009689 OG0009211	16182	15727	FALSE	15727
chr4_h2	7634460	7637622	h2SMcT0021062.1	2_12328	176	21062	schMedS3h2	NoArr56616	TRUE	OG0017295	N0.HOG0017773 OG0017295	16201	15746	FALSE	15746
chr4_h2	7727174	7728777	h2SMcT0021063.1	2_12329	311	21063	schMedS3h2	NoArr56617	TRUE	OG0009212	N0.HOG0009690 OG0009212	16210	15755	FALSE	15755
chr4_h2	7769161	7783088	h2SMcT0021064.6	2_12330	375	21064	schMedS3h2	NoArr56618	TRUE	OG0009213	N0.HOG0009691 OG0009213	16229	15775	FALSE	15775
chr4_h2	7779299	7791641	h2SMcT0021065.1	2_12331	272	21065	schMedS3h2	NoArr56619	TRUE	OG0014798	N0.HOG0015276 OG0014798	16238	15785	FALSE	15785
chr4_h2	7795983	7803384	h2SMcT0021066.1	2_12332	375	21066	schMedS3h2	NoArr56620	TRUE	OG0009214	N0.HOG0009692 OG0009214	16247	15794	FALSE	15794
chr4_h2	7804766	7811427	h2SMcT0021067.1	2_12333	375	21067	schMedS3h2	NoArr56621	TRUE	OG0009215	N0.HOG0009693 OG0009215	16257	15803	FALSE	15803
chr4_h2	7823377	7823919	h2SMcT0021068.1	2_12334	130	21068	schMedS3h2	NoArr56622	TRUE	OG0009216	N0.HOG0009694 OG0009216	16267	15812	FALSE	15812
chr4_h2	7828127	7828696	h2SMcT0021069.1	2_12335	124	21069	schMedS3h2	NoArr56623	TRUE	OG0001489	N0.HOG0001947 OG0001489	16278	15823	FALSE	15823
chr4_h2	7835390	7836251	h2SMcT0021070.1	2_12336	178	21070	schMedS3h2	NoArr56624	TRUE	OG0000223	N0.HOG0000384 OG0000223	16288	15831	TRUE	15831
chr4_h2	7839202	7844592	h2SMcT0021071.1	2_12337	390	21071	schMedS3h2	NoArr56625	TRUE	OG0009217	N0.HOG0009695 OG0009217	16299	15842	FALSE	15842
chr4_h2	7844922	7846668	h2SMcT0021072.1	2_12338	372	21072	schMedS3h2	NoArr56626	TRUE	OG0009218	N0.HOG0009696 OG0009218	16308	15851	FALSE	15851
chr4_h2	7852194	7853247	h2SMcT0021073.1	2_12339	160	21073	schMedS3h2	NoArr56627	TRUE	OG0017296	N0.HOG0017774 OG0017296	16318	15862	FALSE	15862
chr4_h2	7853749	7885696	h2SMcT0021074.2	2_12340	419	21074	schMedS3h2	NoArr56628	TRUE	OG0009219	N0.HOG0009697 OG0009219	16325	15869	FALSE	15869
chr4_h2	7893461	7919841	h2SMcT0021075.1	2_12341	442	21075	schMedS3h2	NoArr56629	TRUE	OG0009220	N0.HOG0009698 OG0009220	16334	15878	FALSE	15878
chr4_h2	7924194	7927521	h2SMcT0021076.1	2_12342	148	21076	schMedS3h2	NoArr56630	TRUE	OG0017297	N0.HOG0017775 OG0017297	16341	15882	FALSE	15882
chr4_h2	7938492	7947513	h2SMcT0021077.3	2_12343	205	21077	schMedS3h2	NoArr56631	TRUE	OG0009221	N0.HOG0009699 OG0009221	16347	15887	FALSE	15887
chr4_h2	7952523	7959817	h2SMcT0021078.1	2_12344	533	21078	schMedS3h2	NoArr56632	TRUE	OG0001490	N0.HOG0001948 OG0001490	16356	15896	FALSE	15896
chr4_h2	7981128	7984846	h2SMcT0021079.1	2_12345	122	21079	schMedS3h2	NoArr56628	FALSE	OG0017298	N0.HOG0017776 OG0017298	16367	15869	FALSE	15869
chr4_h2	7988606	7991245	h2SMcT0021080.1	2_12346	791	21080	schMedS3h2	NoArr56634	TRUE	OG0009222	N0.HOG0009700 OG0009222	16378	15917	FALSE	15917
chr4_h2	7995819	8049931	h2SMcT0021081.1	2_12347	826	21081	schMedS3h2	NoArr56636	TRUE	OG0009223	N0.HOG0009701 OG0009223	16386	15924	FALSE	15924
chr4_h2	8055057	8056459	h2SMcT0021082.1	2_12348	467	21082	schMedS3h2	NoArr56792	TRUE	OG0000263	N0.HOG0000441 OG0000263	26936	17882	TRUE	17882
chr4_h2	8060423	8079855	h2SMcT0021083.1	2_12349	449	21083	schMedS3h2	NoArr56637	TRUE	OG0009224	N0.HOG0009702 OG0009224	16395	15933	FALSE	15933
chr4_h2	8078942	8080041	h2SMcT0021084.1	2_12350	159	21084	schMedS3h2	NoArr56638	TRUE	OG0009225	N0.HOG0009703 OG0009225	16405	15944	FALSE	15944
chr4_h2	8088288	8108256	h2SMcT0021085.3	2_12351	340	21085	schMedS3h2	NoArr56639	TRUE	OG0009226	N0.HOG0009704 OG0009226	16414	15951	FALSE	15951
chr4_h2	8115055	8162503	h2SMcT0021086.2	2_12352	420	21086	schMedS3h2	NoArr56640	TRUE	OG0009227	N0.HOG0009705 OG0009227	16422	15960	FALSE	15960
chr4_h2	8168874	8169769	h2SMcT0021087.1	2_12353	242	21087	schMedS3h2	NoArr56641	TRUE	OG0009228	N0.HOG0009706 OG0009228	16430	15968	FALSE	15968
chr4_h2	8180796	8183053	h2SMcT0021088.1	2_12354	699	21088	schMedS3h2	NoArr56642	TRUE	OG0001491	N0.HOG0001949 OG0001491	16439	15976	FALSE	15976
chr4_h2	8185748	8188226	h2SMcT0021089.1	2_12355	218	21089	schMedS3h2	NoArr56643	TRUE	OG0009229	N0.HOG0009707 OG0009229	16445	15982	FALSE	15982
chr4_h2	8187084	8192259	h2SMcT0021090.5	2_12356	308	21090	schMedS3h2	NoArr56644	TRUE	OG0009230	N0.HOG0009708 OG0009230	16452	15990	FALSE	15990
chr4_h2	8191534	8212310	h2SMcT0021091.1	2_12357	858	21091	schMedS3h2	NoArr56645	TRUE	OG0009231	N0.HOG0009709 OG0009231	16458	15995	FALSE	15995
chr4_h2	8216219	8216913	h2SMcT0021092.1	2_12358	128	21092	schMedS3h2	NoArr56646	TRUE	OG0009232	N0.HOG0009710 OG0009232	16467	16004	FALSE	16004
chr4_h2	8219410	8253105	h2SMcT0021093.1	2_12359	1510	21093	schMedS3h2	NoArr56647	TRUE	OG0009233	N0.HOG0009711 OG0009233	16475	16012	FALSE	16012
chr4_h2	8255356	8281399	h2SMcT0021094.1	2_12360	479	21094	schMedS3h2	NoArr56648	TRUE	OG0009234	N0.HOG0009712 OG0009234	16483	16021	FALSE	16021
chr4_h2	8286660	8288399	h2SMcT0021095.1	2_12361	139	21095	schMedS3h2	NoArr56888	TRUE	OG0002527	N0.HOG0003000 OG0002527	26937	24768	FALSE	24768
chr4_h2	8433183	8448836	h2SMcT0021096.1	2_12362	645	21096	schMedS3h2	NoArr56650	TRUE	OG0001492	N0.HOG0001950 OG0001492	16494	16032	FALSE	16032
chr4_h2	8460044	8477487	h2SMcT0021097.3	2_12363	154	21097	schMedS3h2	NoArr56651	TRUE	OG0009235	N0.HOG0009713 OG0009235	16511	16049	FALSE	16049
chr4_h2	8477577	8499403	h2SMcT0021098.1	2_12364	339	21098	schMedS3h2	NoArr56652	TRUE	OG0009236	N0.HOG0009714 OG0009236	16519	16057	FALSE	16057
chr4_h2	8504400	8515357	h2SMcT0021099.2	2_12365	356	21099	schMedS3h2	NoArr56653	TRUE	OG0002616	N0.HOG0003090 OG0002616	16529	16065	FALSE	16065
chr4_h2	8521692	8527764	h2SMcT0021100.1	2_12366	503	21100	schMedS3h2	NoArr56654	TRUE	OG0009237	N0.HOG0009715 OG0009237	16537	16072	FALSE	16072
chr4_h2	8530086	8537769	h2SMcT0021101.2	2_12367	252	21101	schMedS3h2	NoArr56655	TRUE	OG0009238	N0.HOG0009716 OG0009238	16542	16077	FALSE	16077
chr4_h2	8617594	8619633	h2SMcT0021102.1	2_12368	578	21102	schMedS3h2	NoArr56656	TRUE	OG0009239	N0.HOG0009717 OG0009239	16552	16087	FALSE	16087
chr4_h2	8624546	8638399	h2SMcT0021103.1	2_12369	510	21103	schMedS3h2	NoArr56657	TRUE	OG0009240	N0.HOG0009718 OG0009240	16560	16095	FALSE	16095
chr4_h2	8675153	8676535	h2SMcT0021104.1	2_12370	328	21104	schMedS3h2	NoArr56658	TRUE	OG0009241	N0.HOG0009719 OG0009241	16571	16105	FALSE	16105
chr4_h2	8700389	8706837	h2SMcT0021105.11	2_12371	601	21105	schMedS3h2	NoArr56659	TRUE	OG0009242	N0.HOG0009720 OG0009242	16579	16113	FALSE	16113
chr4_h2	8714623	8716140	h2SMcT0021106.1	2_12372	468	21106	schMedS3h2	NoArr56661	TRUE	OG0009243	N0.HOG0009721 OG0009243	16589	16123	FALSE	16123
chr4_h2	8722763	8724511	h2SMcT0021107.1	2_12373	486	21107	schMedS3h2	NoArr56662	TRUE	OG0009244	N0.HOG0009722 OG0009244	16600	16132	FALSE	16132
chr4_h2	8728807	8737552	h2SMcT0021108.1	2_12374	257	21108	schMedS3h2	NoArr56663	TRUE	OG0009245	N0.HOG0009723 OG0009245	16611	16143	FALSE	16143
chr4_h2	8742462	8759537	h2SMcT0021109.1	2_12375	569	21109	schMedS3h2	NoArr56664	TRUE	OG0009246	N0.HOG0009724 OG0009246	16618	16151	FALSE	16151
chr4_h2	8764847	8842490	h2SMcT0021110.1	2_12376	791	21110	schMedS3h2	NoArr56665	TRUE	OG0009247	N0.HOG0009725 OG0009247	16625	16158	FALSE	16158
chr4_h2	8875153	8893246	h2SMcT0021111.3	2_12377	679	21111	schMedS3h2	NoArr56666	TRUE	OG0009248	N0.HOG0009726 OG0009248	16634	16167	FALSE	16167
chr4_h2	8894239	8899326	h2SMcT0021112.1	2_12378	419	21112	schMedS3h2	NoArr56667	TRUE	OG0009249	N0.HOG0009727 OG0009249	16644	16176	FALSE	16176
chr4_h2	8955055	8977713	h2SMcT0021113.2	2_12379	717	21113	schMedS3h2	NoArr56668	TRUE	OG0009250	N0.HOG0009728 OG0009250	16653	16185	FALSE	16185
chr4_h2	8999461	8999977	h2SMcT0021114.1	2_12380	136	21114	schMedS3h2	NoArr56669	TRUE	OG0017299	N0.HOG0017777 OG0017299	16662	16195	FALSE	16195
chr4_h2	9016687	9017283	h2SMcT0021115.1	2_12381	136	21115	schMedS3h2	NoArr56670	TRUE	OG0017300	N0.HOG0017778 OG0017300	16673	16204	FALSE	16204
chr4_h2	9026906	9032913	h2SMcT0021116.1	2_12382	120	21116	schMedS3h2	NoArr56780	TRUE	OG0000538	N0.HOG0000804 OG0000538	26938	17173	FALSE	17173
chr4_h2	9044882	9045418	h2SMcT0021117.1	2_12383	142	21117	schMedS3h2	NoArr56671	TRUE	OG0017301	N0.HOG0017779 OG0017301	16683	16214	FALSE	16214
chr4_h2	9049994	9051979	h2SMcT0021118.1	2_12384	167	21118	schMedS3h2	NoArr56672	TRUE	OG0017302	N0.HOG0017780 OG0017302	16694	16224	FALSE	16224
chr4_h2	9062377	9065330	h2SMcT0021119.1	2_12385	396	21119	schMedS3h2	NoArr56673	TRUE	OG0000024	N0.HOG0000063 OG0000024	26939	16251	TRUE	16251
chr4_h2	9066125	9068410	h2SMcT0021120.1	2_12386	496	21120	schMedS3h2	NoArr56674	TRUE	OG0000055	N0.HOG0000116 OG0000055	16726	16253	TRUE	16253
chr4_h2	9076582	9078646	h2SMcT0021121.1	2_12387	341	21121	schMedS3h2	NoArr56889	TRUE	OG0000257	N0.HOG0000434 OG0000257	26940	24769	FALSE	24769
chr4_h2	9085159	9088120	h2SMcT0021122.1	2_12388	137	21122	schMedS3h2	NoArr56675	FALSE	OG0000818	N0.HOG0001176 OG0000818	16744	16271	FALSE	16271
chr4_h2	9094808	9100832	h2SMcT0021123.1	2_12389	1243	21123	schMedS3h2	NoArr56676	TRUE	OG0001124	N0.HOG0001543 OG0001124	16753	16279	FALSE	16279
chr4_h2	9119152	9122495	h2SMcT0021124.1	2_12390	819	21124	schMedS3h2	NoArr56677	TRUE	OG0002617	N0.HOG0003091 OG0002617	16758	16285	FALSE	16285
chr4_h2	9137917	9147054	h2SMcT0021125.1	2_12391	456	21125	schMedS3h2	NoArr56678	TRUE	OG0009251	N0.HOG0009729 OG0009251	16769	16296	FALSE	16296
chr4_h2	9148582	9162290	h2SMcT0021126.2	2_12392	647	21126	schMedS3h2	NoArr56679	TRUE	OG0009252	N0.HOG0009730 OG0009252	16780	16307	FALSE	16307
chr4_h2	9164682	9169465	h2SMcT0021127.1	2_12393	217	21127	schMedS3h2	NoArr56680	TRUE	OG0009253	N0.HOG0009731 OG0009253	16789	16314	FALSE	16314
chr4_h2	9177141	9248490	h2SMcT0021128.2	2_12394	1424	21128	schMedS3h2	NoArr56681	TRUE	OG0009254	N0.HOG0009732 OG0009254	16798	16323	FALSE	16323
chr4_h2	9257135	9276738	h2SMcT0021129.3	2_12395	271	21129	schMedS3h2	NoArr56682	TRUE	OG0009255	N0.HOG0009733 OG0009255	16806	16330	FALSE	16330
chr4_h2	9264476	9265620	h2SMcT0021130.1	2_12396	262	21130	schMedS3h2	NoArr56683	TRUE	OG0009256	N0.HOG0009734 OG0009256	16817	16341	FALSE	16341
chr4_h2	9279644	9280263	h2SMcT0021131.1	2_12397	137	21131	schMedS3h2	NoArr56684	TRUE	OG0009257	N0.HOG0009735 OG0009257	16824	16348	FALSE	16348
chr4_h2	9282814	9310637	h2SMcT0021132.3	2_12398	594	21132	schMedS3h2	NoArr56685	TRUE	OG0009258	N0.HOG0009736 OG0009258	16834	16358	FALSE	16358
chr4_h2	9314839	9353348	h2SMcT0021133.8	2_12399	1230	21133	schMedS3h2	NoArr56686	TRUE	OG0009259	N0.HOG0009737 OG0009259	16843	16365	FALSE	16365
chr4_h2	9318945	9321322	h2SMcT0021134.1	2_12400	186	21134	schMedS3h2	NoArr56686	FALSE	OG0017303	N0.HOG0017781 OG0017303	16853	16365	FALSE	16365
chr4_h2	9367356	9372184	h2SMcT0021135.1	2_12401	442	21135	schMedS3h2	NoArr56891	TRUE	OG0017249	N0.HOG0017727 OG0017249	26942	24771	FALSE	24771
chr4_h2	9370377	9439998	h2SMcT0021136.1	2_12402	151	21136	schMedS3h2	NoArr56892	TRUE	NoOG01373	N0.NoHOG01444	26943	24772	FALSE	24772
chr4_h2	9461297	9462766	h2SMcT0021137.2	2_12403	354	21137	schMedS3h2	NoArr56688	TRUE	OG0009260	N0.HOG0009738 OG0009260	16867	16387	FALSE	16387
chr4_h2	9475020	9475819	h2SMcT0021138.2	2_12404	182	21138	schMedS3h2	NoArr56689	TRUE	OG0009261	N0.HOG0009739 OG0009261	16876	16394	FALSE	16394
chr4_h2	9478121	9479430	h2SMcT0021139.1	2_12405	394	21139	schMedS3h2	NoArr56690	TRUE	OG0015188	N0.HOG0015666 OG0015188	16886	16404	FALSE	16404
chr4_h2	9487473	9518835	h2SMcT0021140.1	2_12406	700	21140	schMedS3h2	NoArr56691	TRUE	OG0009262	N0.HOG0009740 OG0009262	16895	16413	FALSE	16413
chr4_h2	9539488	9567999	h2SMcT0021141.3	2_12407	523	21141	schMedS3h2	NoArr56692	TRUE	OG0009263	N0.HOG0009741 OG0009263	16905	16423	FALSE	16423
chr4_h2	9553702	9557309	h2SMcT0021142.1	2_12408	1049	21142	schMedS3h2	NoArr56693	TRUE	OG0009264	N0.HOG0009742 OG0009264	16915	16433	FALSE	16433
chr4_h2	9575477	9576437	h2SMcT0021143.1	2_12409	268	21143	schMedS3h2	NoArr56694	TRUE	OG0009265	N0.HOG0009743 OG0009265	16925	16443	FALSE	16443
chr4_h2	9582056	9582815	h2SMcT0021144.1	2_12410	183	21144	schMedS3h2	NoArr56694	FALSE	OG0014800	N0.HOG0015278 OG0014800	16933	16443	FALSE	16443
chr4_h2	9627002	9628529	h2SMcT0021145.1	2_12411	141	21145	schMedS3h2	NoArr57016	TRUE	NoOG01374	N0.NoHOG01445	35723	31790	FALSE	31790
chr4_h2	9660390	9661114	h2SMcT0021146.1	2_12412	190	21146	schMedS3h2	NoArr56696	TRUE	OG0009266	N0.HOG0009744 OG0009266	16943	16458	FALSE	16458
chr4_h2	9664694	9665982	h2SMcT0021147.1	2_12413	354	21147	schMedS3h2	NoArr56697	TRUE	OG0009267	N0.HOG0009745 OG0009267	16953	16469	FALSE	16469
chr4_h2	9682140	9696723	h2SMcT0021148.3	2_12414	734	21148	schMedS3h2	NoArr56698	FALSE	OG0000767	N0.HOG0001106 OG0000767	16960	16477	FALSE	16477
chr4_h2	9700325	9716798	h2SMcT0021149.3	2_12415	740	21149	schMedS3h2	NoArr56698	TRUE	OG0000767	N0.HOG0001105 OG0000767	16967	16477	FALSE	16477
chr4_h2	9718055	9718506	h2SMcT0021150.1	2_12416	122	21150	schMedS3h2	NoArr56699	TRUE	OG0002618	N0.HOG0003092 OG0002618	16977	16492	FALSE	16492
chr4_h2	9723181	9732587	h2SMcT0021151.1	2_12417	206	21151	schMedS3h2	NoArr56700	TRUE	OG0017304	N0.HOG0017782 OG0017304	16987	16501	FALSE	16501
chr4_h2	9723797	9753097	h2SMcT0021152.2	2_12418	1590	21152	schMedS3h2	NoArr56701	TRUE	OG0009268	N0.HOG0009746 OG0009268	16997	16511	FALSE	16511
chr4_h2	9765456	9767181	h2SMcT0021153.1	2_12419	489	21153	schMedS3h2	NoArr56702	TRUE	OG0009269	N0.HOG0009747 OG0009269	17007	16521	FALSE	16521
chr4_h2	9775341	9778539	h2SMcT0021154.1	2_12420	427	21154	schMedS3h2	NoArr56703	TRUE	OG0009270	N0.HOG0009748 OG0009270	17017	16529	FALSE	16529
chr4_h2	9782017	9787769	h2SMcT0021155.2	2_12421	378	21155	schMedS3h2	NoArr56705	TRUE	OG0009271	N0.HOG0009749 OG0009271	17026	16537	FALSE	16537
chr4_h2	9792861	9796210	h2SMcT0021156.1	2_12422	1073	21156	schMedS3h2	NoArr56706	TRUE	OG0009272	N0.HOG0009750 OG0009272	17035	16545	FALSE	16545
chr4_h2	9798497	9799080	h2SMcT0021157.1	2_12423	130	21157	schMedS3h2	NoArr56707	TRUE	OG0009273	N0.HOG0009751 OG0009273	17040	16550	FALSE	16550
chr4_h2	9801338	9802759	h2SMcT0021158.1	2_12424	296	21158	schMedS3h2	NoArr56708	TRUE	OG0009274	N0.HOG0009752 OG0009274	17046	16556	FALSE	16556
chr4_h2	9804428	9805448	h2SMcT0021159.1	2_12425	201	21159	schMedS3h2	NoArr56709	TRUE	OG0001065	N0.HOG0001471 OG0001065	17056	16564	FALSE	16564
chr4_h2	9811211	9849751	h2SMcT0021160.1	2_12426	1247	21160	schMedS3h2	NoArr56710	TRUE	OG0009275	N0.HOG0009753 OG0009275	17064	16573	FALSE	16573
chr4_h2	9882746	9884453	h2SMcT0021161.1	2_12427	424	21161	schMedS3h2	NoArr56712	TRUE	OG0009276	N0.HOG0009754 OG0009276	17083	16592	FALSE	16592
chr4_h2	9898453	9950308	h2SMcT0021162.1	2_12428	1099	21162	schMedS3h2	NoArr56713	TRUE	OG0009277	N0.HOG0009755 OG0009277	17093	16603	FALSE	16603
chr4_h2	9953474	9956930	h2SMcT0021163.1	2_12429	142	21163	schMedS3h2	NoArr56714	TRUE	OG0009278	N0.HOG0009756 OG0009278	17101	16611	FALSE	16611
chr4_h2	9958815	9964944	h2SMcT0021164.1	2_12430	404	21164	schMedS3h2	NoArr56715	TRUE	OG0002619	N0.HOG0003093 OG0002619	17110	16620	FALSE	16620
chr4_h2	9969122	9973480	h2SMcT0021165.1	2_12431	345	21165	schMedS3h2	NoArr56716	TRUE	OG0003252	N0.HOG0003728 OG0003252	17119	16629	FALSE	16629
chr4_h2	9985014	9989905	h2SMcT0021166.2	2_12432	654	21166	schMedS3h2	NoArr56717	TRUE	OG0014044	N0.HOG0014522 OG0014044	17128	16637	FALSE	16637
chr4_h2	10039441	10075056	h2SMcT0021167.1	2_12433	127	21167	schMedS3h2	NoArr56718	TRUE	OG0017305	N0.HOG0017783 OG0017305	17135	16645	FALSE	16645
chr4_h2	10062032	10063316	h2SMcT0021168.1	2_12434	340	21168	schMedS3h2	NoArr56719	TRUE	OG0000027	N0.HOG0000079 OG0000027	17141	16652	TRUE	16652
chr4_h2	10070859	10075056	h2SMcT0021169.1	2_12435	208	21169	schMedS3h2	NoArr56720	TRUE	OG0002620	N0.HOG0003094 OG0002620	17147	16654	FALSE	16654
chr4_h2	10076824	10077421	h2SMcT0021170.1	2_12436	140	21170	schMedS3h2	NoArr56721	TRUE	OG0002621	N0.HOG0003095 OG0002621	17155	16660	FALSE	16660
chr4_h2	10152611	10159177	h2SMcT0021171.5	2_12437	413	21171	schMedS3h2	NoArr56722	TRUE	OG0009279	N0.HOG0009757 OG0009279	17162	16663	FALSE	16663
chr4_h2	10163963	10220721	h2SMcT0021172.3	2_12438	527	21172	schMedS3h2	NoArr56723	TRUE	OG0009280	N0.HOG0009758 OG0009280	17170	16670	FALSE	16670
chr4_h2	10205365	10206164	h2SMcT0021173.1	2_12439	176	21173	schMedS3h2	NoArr56893	TRUE	NoOG01375	N0.NoHOG01446	26945	24773	FALSE	24773
chr4_h2	10223302	10245119	h2SMcT0021174.2	2_12440	545	21174	schMedS3h2	NoArr56724	TRUE	OG0009281	N0.HOG0009759 OG0009281	17179	16678	FALSE	16678
chr4_h2	10245661	10246903	h2SMcT0021175.1	2_12441	361	21175	schMedS3h2	NoArr56725	TRUE	OG0009282	N0.HOG0009760 OG0009282	17186	16685	FALSE	16685
chr4_h2	10249380	10250765	h2SMcT0021176.1	2_12442	359	21176	schMedS3h2	NoArr56726	TRUE	OG0002622	N0.HOG0003096 OG0002622	17195	16693	FALSE	16693
chr4_h2	10271950	10291999	h2SMcT0021177.3	2_12443	943	21177	schMedS3h2	NoArr56728	TRUE	OG0009283	N0.HOG0009761 OG0009283	17205	16703	FALSE	16703
chr4_h2	10297336	10298288	h2SMcT0021178.1	2_12444	188	21178	schMedS3h2	NoArr56729	TRUE	OG0009284	N0.HOG0009762 OG0009284	17214	16712	FALSE	16712
chr4_h2	10305058	10306296	h2SMcT0021179.1	2_12445	341	21179	schMedS3h2	NoArr56730	FALSE	OG0009285	N0.HOG0009763 OG0009285	17222	16720	FALSE	16720
chr4_h2	10309344	10310685	h2SMcT0021180.1	2_12446	348	21180	schMedS3h2	NoArr56730	TRUE	OG0014801	N0.HOG0015279 OG0014801	17232	16720	FALSE	16720
chr4_h2	10315810	10316496	h2SMcT0021181.1	2_12447	114	21181	schMedS3h2	NoArr56731	TRUE	OG0015189	N0.HOG0015667 OG0015189	17241	16737	FALSE	16737
chr4_h2	10322407	10323383	h2SMcT0021182.1	2_12448	291	21182	schMedS3h2	NoArr56732	TRUE	OG0000967	N0.HOG0001364 OG0000967	17250	16745	FALSE	16745
chr4_h2	10342504	10343151	h2SMcT0021183.1	2_12449	114	21183	schMedS3h2	NoArr56731	FALSE	OG0015189	N0.HOG0015667 OG0015189	17241	16737	TRUE	16737
chr4_h2	10346595	10348116	h2SMcT0021184.1	2_12450	455	21184	schMedS3h2	NoArr56733	TRUE	OG0017306	N0.HOG0017784 OG0017306	17269	16764	FALSE	16764
chr4_h2	10387759	10388795	h2SMcT0021185.1	2_12451	291	21185	schMedS3h2	NoArr56732	FALSE	OG0000967	N0.HOG0001364 OG0000967	17250	16745	TRUE	16745
chr4_h2	10390375	10419055	h2SMcT0021186.1	2_12452	669	21186	schMedS3h2	NoArr56734	TRUE	OG0009286	N0.HOG0009764 OG0009286	17286	16781	FALSE	16781
chr4_h2	10420787	10421736	h2SMcT0021187.1	2_12453	192	21187	schMedS3h2	NoArr56735	TRUE	OG0009287	N0.HOG0009765 OG0009287	17294	16789	FALSE	16789
chr4_h2	10421962	10423735	h2SMcT0021188.1	2_12454	470	21188	schMedS3h2	NoArr56736	TRUE	OG0009288	N0.HOG0009766 OG0009288	17302	16797	FALSE	16797
chr4_h2	10429675	10431378	h2SMcT0021189.1	2_12455	150	21189	schMedS3h2	NoArr56737	TRUE	OG0000693	N0.HOG0000991 OG0000693	17311	16806	FALSE	16806
chr4_h2	10432938	10434532	h2SMcT0021190.1	2_12456	487	21190	schMedS3h2	NoArr56738	TRUE	OG0015190	N0.HOG0015668 OG0015190	17315	16811	FALSE	16811
chr4_h2	10456146	10472908	h2SMcT0021191.2	2_12457	281	21191	schMedS3h2	NoArr56739	TRUE	OG0009289	N0.HOG0009767 OG0009289	17322	16819	FALSE	16819
chr4_h2	10506987	10513686	h2SMcT0021192.1	2_12458	353	21192	schMedS3h2	NoArr56740	TRUE	OG0009290	N0.HOG0009768 OG0009290	17332	16829	FALSE	16829
chr4_h2	10520224	10527751	h2SMcT0021193.1	2_12459	328	21193	schMedS3h2	NoArr56741	TRUE	OG0009291	N0.HOG0009769 OG0009291	17339	16836	FALSE	16836
chr4_h2	10534444	10535698	h2SMcT0021194.1	2_12460	128	21194	schMedS3h2	NoArr56742	TRUE	OG0009292	N0.HOG0009770 OG0009292	17348	16846	FALSE	16846
chr4_h2	10538191	10560671	h2SMcT0021195.1	2_12461	483	21195	schMedS3h2	NoArr56744	TRUE	OG0015191	N0.HOG0015669 OG0015191	17358	16856	FALSE	16856
chr4_h2	10562436	10564414	h2SMcT0021196.1	2_12462	166	21196	schMedS3h2	NoArr56745	TRUE	OG0016226	N0.HOG0016704 OG0016226	17365	16864	FALSE	16864
chr4_h2	10573160	10586736	h2SMcT0021197.1	2_12463	338	21197	schMedS3h2	NoArr56746	TRUE	OG0009445	N0.HOG0009923 OG0009445	17372	16871	FALSE	16871
chr4_h2	10591816	10592940	h2SMcT0021198.1	2_12464	195	21198	schMedS3h2	NoArr56747	TRUE	OG0014812	N0.HOG0015290 OG0014812	17379	16878	FALSE	16878
chr4_h2	10592940	10597801	h2SMcT0021199.1	2_12465	360	21199	schMedS3h2	NoArr56748	TRUE	OG0009444	N0.HOG0009922 OG0009444	17384	16884	FALSE	16884
chr4_h2	10607234	10613512	h2SMcT0021200.1	2_12466	1049	21200	schMedS3h2	NoArr56749	TRUE	OG0009443	N0.HOG0009921 OG0009443	17400	16899	FALSE	16899
chr4_h2	10623637	10629025	h2SMcT0021201.1	2_12467	184	21201	schMedS3h2	NoArr56750	TRUE	OG0017307	N0.HOG0017785 OG0017307	17410	16909	FALSE	16909
chr4_h2	10655257	10655721	h2SMcT0021202.1	2_12468	145	21202	schMedS3h2	NoArr56751	TRUE	OG0015827	N0.HOG0016305 OG0015827	17417	16916	FALSE	16916
chr4_h2	10656963	10659340	h2SMcT0021203.1	2_12469	326	21203	schMedS3h2	NoArr56752	TRUE	OG0009442	N0.HOG0009920 OG0009442	17428	16926	FALSE	16926
chr4_h2	10662450	10664370	h2SMcT0021204.1	2_12470	549	21204	schMedS3h2	NoArr56753	TRUE	OG0009441	N0.HOG0009919 OG0009441	17433	16932	FALSE	16932
chr4_h2	10669851	10678083	h2SMcT0021205.1	2_12471	160	21205	schMedS3h2	NoArr56754	TRUE	OG0009440	N0.HOG0009918 OG0009440	17439	16938	FALSE	16938
chr4_h2	10680610	10693350	h2SMcT0021206.3	2_12472	399	21206	schMedS3h2	NoArr56755	TRUE	OG0009439	N0.HOG0009917 OG0009439	17443	16943	FALSE	16943
chr4_h2	10701799	10704164	h2SMcT0021207.2	2_12473	630	21207	schMedS3h2	NoArr56756	TRUE	OG0009438	N0.HOG0009916 OG0009438	17446	16949	FALSE	16949
chr4_h2	10710141	10716824	h2SMcT0021208.1	2_12474	384	21208	schMedS3h2	NoArr56757	TRUE	OG0009437	N0.HOG0009915 OG0009437	17457	16959	FALSE	16959
chr4_h2	10733617	10735412	h2SMcT0021209.1	2_12475	420	21209	schMedS3h2	NoArr56758	TRUE	OG0015192	N0.HOG0015670 OG0015192	17466	16966	FALSE	16966
chr4_h2	10736795	10739498	h2SMcT0021210.4	2_12476	196	21210	schMedS3h2	NoArr56759	TRUE	OG0009436	N0.HOG0009914 OG0009436	17476	16976	FALSE	16976
chr4_h2	10747882	10791241	h2SMcT0021211.1	2_12477	1881	21211	schMedS3h2	NoArr56760	TRUE	OG0009435	N0.HOG0009913 OG0009435	17484	16984	FALSE	16984
chr4_h2	10793048	10802079	h2SMcT0021212.1	2_12478	182	21212	schMedS3h2	NoArr56719	FALSE	OG0017797	N0.HOG0018275 OG0017797	26946	16652	FALSE	16652
chr4_h2	10802485	10806550	h2SMcT0021213.1	2_12479	296	21213	schMedS3h2	NoArr56761	TRUE	OG0017308	N0.HOG0017786 OG0017308	17491	16991	FALSE	16991
chr4_h2	10827771	10830467	h2SMcT0021214.1	2_12480	168	21214	schMedS3h2	NoArr57061	FALSE	OG0017309	N0.HOG0017787 OG0017309	17500	379	FALSE	379
chr4_h2	10832759	10834650	h2SMcT0021215.1	2_12481	141	21215	schMedS3h2	NoArr56762	TRUE	OG0017310	N0.HOG0017788 OG0017310	17511	17007	FALSE	17007
chr4_h2	10847818	10849843	h2SMcT0021216.1	2_12482	588	21216	schMedS3h2	NoArr56763	TRUE	OG0009434	N0.HOG0009912 OG0009434	17520	17016	FALSE	17016
chr4_h2	10855324	10856078	h2SMcT0021217.1	2_12483	135	21217	schMedS3h2	NoArr56764	TRUE	OG0014811	N0.HOG0015289 OG0014811	17525	17022	FALSE	17022
chr4_h2	10858343	10859026	h2SMcT0021218.1	2_12484	161	21218	schMedS3h2	NoArr56765	TRUE	OG0015193	N0.HOG0015671 OG0015193	17532	17029	FALSE	17029
chr4_h2	10871530	10872834	h2SMcT0021219.1	2_12485	316	21219	schMedS3h2	NoArr56766	TRUE	OG0017311	N0.HOG0017789 OG0017311	17541	17038	FALSE	17038
chr4_h2	10873992	10882408	h2SMcT0021220.1	2_12486	458	21220	schMedS3h2	NoArr56768	TRUE	OG0009433	N0.HOG0009911 OG0009433	17551	17046	FALSE	17046
chr4_h2	10893453	10894283	h2SMcT0021221.1	2_12487	185	21221	schMedS3h2	NoArr57180	TRUE	OG0009432	N0.HOG0009910 OG0009432	17560	484	FALSE	484
chr4_h2	10912820	10923864	h2SMcT0021222.1	2_12488	679	21222	schMedS3h2	NoArr56769	TRUE	OG0009431	N0.HOG0009909 OG0009431	17569	17064	FALSE	17064
chr4_h2	10930932	10932121	h2SMcT0021223.1	2_12489	129	21223	schMedS3h2	NoArr57169	FALSE	OG0017312	N0.HOG0017790 OG0017312	17576	475	FALSE	475
chr4_h2	10934024	10935155	h2SMcT0021224.1	2_12490	316	21224	schMedS3h2	NoArr56770	TRUE	OG0009430	N0.HOG0009908 OG0009430	17587	17081	FALSE	17081
chr4_h2	10935276	10961486	h2SMcT0021225.1	2_12491	686	21225	schMedS3h2	NoArr56771	TRUE	OG0009429	N0.HOG0009907 OG0009429	17594	17088	FALSE	17088
chr4_h2	10964499	10965797	h2SMcT0021226.3	2_12492	242	21226	schMedS3h2	NoArr56772	TRUE	OG0009428	N0.HOG0009906 OG0009428	17603	17096	FALSE	17096
chr4_h2	10973051	10979932	h2SMcT0021227.2	2_12493	217	21227	schMedS3h2	NoArr56773	TRUE	OG0009427	N0.HOG0009905 OG0009427	17612	17104	FALSE	17104
chr4_h2	10987687	10988676	h2SMcT0021228.1	2_12494	248	21228	schMedS3h2	NoArr56774	TRUE	OG0009426	N0.HOG0009904 OG0009426	17617	17109	FALSE	17109
chr4_h2	11003036	11029725	h2SMcT0021229.5	2_12495	643	21229	schMedS3h2	NoArr56775	TRUE	OG0009425	N0.HOG0009903 OG0009425	17627	17119	FALSE	17119
chr4_h2	11065027	11066049	h2SMcT0021230.1	2_12496	268	21230	schMedS3h2	NoArr56776	TRUE	OG0009424	N0.HOG0009902 OG0009424	17633	17126	FALSE	17126
chr4_h2	11073538	11075429	h2SMcT0021231.1	2_12497	108	21231	schMedS3h2	NoArr56777	TRUE	OG0002655	N0.HOG0003130 OG0002655	17638	17132	FALSE	17132
chr4_h2	11083656	11084897	h2SMcT0021232.1	2_12498	297	21232	schMedS3h2	NoArr56778	TRUE	OG0009423	N0.HOG0009901 OG0009423	17645	17139	FALSE	17139
chr4_h2	11092837	11120664	h2SMcT0021233.2	2_12499	163	21233	schMedS3h2	NoArr56075	TRUE	OG0009422	N0.HOG0009900 OG0009422	1	1	FALSE	1
chr4_h2	11124455	11125986	h2SMcT0021234.1	2_12500	481	21234	schMedS3h2	NoArr56250	TRUE	OG0009421	N0.HOG0009899 OG0009421	11	12	FALSE	12
chr4_h2	11145759	11149650	h2SMcT0021235.1	2_12501	234	21235	schMedS3h2	NoArr56820	TRUE	OG0009420	N0.HOG0009898 OG0009420	19	20	FALSE	20
chr4_h2	11155565	11161761	h2SMcT0021236.1	2_12502	376	21236	schMedS3h2	NoArr57010	TRUE	OG0002654	N0.HOG0003129 OG0002654	29	31	FALSE	31
chr4_h2	11165877	11171905	h2SMcT0021237.1	2_12503	301	21237	schMedS3h2	NoArr57063	TRUE	OG0009419	N0.HOG0009897 OG0009419	36	38	FALSE	38
chr4_h2	11180644	11182184	h2SMcT0021238.1	2_12504	270	21238	schMedS3h2	NoArr57139	TRUE	OG0015194	N0.HOG0015672 OG0015194	43	45	FALSE	45
chr4_h2	11190128	11206833	h2SMcT0021239.3	2_12505	556	21239	schMedS3h2	NoArr57252	TRUE	OG0009418	N0.HOG0009896 OG0009418	53	55	FALSE	55
chr4_h2	11220059	11250777	h2SMcT0021240.1	2_12506	1462	21240	schMedS3h2	NoArr57356	TRUE	OG0009417	N0.HOG0009895 OG0009417	64	65	FALSE	65
chr4_h2	11251318	11258943	h2SMcT0021241.1	2_12507	293	21241	schMedS3h2	NoArr57480	TRUE	OG0009416	N0.HOG0009894 OG0009416	75	76	FALSE	76
chr4_h2	11262619	11265161	h2SMcT0021242.2	2_12508	200	21242	schMedS3h2	NoArr57567	TRUE	OG0009415	N0.HOG0009893 OG0009415	82	83	FALSE	83
chr4_h2	11273234	11372803	h2SMcT0021243.1	2_12509	1460	21243	schMedS3h2	NoArr57645	TRUE	OG0009413	N0.HOG0009891 OG0009413	89	90	FALSE	90
chr4_h2	11302673	11303948	h2SMcT0021244.1	2_12510	415	21244	schMedS3h2	NoArr56086	TRUE	OG0009414	N0.HOG0009892 OG0009414	100	101	FALSE	101
chr4_h2	11384308	11387379	h2SMcT0021245.1	2_12511	327	21245	schMedS3h2	NoArr56239	TRUE	OG0009412	N0.HOG0009890 OG0009412	111	112	FALSE	112
chr4_h2	11393346	11431396	h2SMcT0021246.1	2_12512	1092	21246	schMedS3h2	NoArr56251	TRUE	OG0009411	N0.HOG0009889 OG0009411	117	120	FALSE	120
chr4_h2	11433937	11434972	h2SMcT0021247.1	2_12513	273	21247	schMedS3h2	NoArr56323	TRUE	OG0009410	N0.HOG0009888 OG0009410	128	131	FALSE	131
chr4_h2	11438090	11460912	h2SMcT0021248.2	2_12514	241	21248	schMedS3h2	NoArr56418	TRUE	OG0009409	N0.HOG0009887 OG0009409	136	140	FALSE	140
chr4_h2	11465804	11505794	h2SMcT0021249.1	2_12515	784	21249	schMedS3h2	NoArr56514	TRUE	OG0009408	N0.HOG0009886 OG0009408	146	149	FALSE	149
chr4_h2	11537662	11540116	h2SMcT0021250.1	2_12516	660	21250	schMedS3h2	NoArr56633	TRUE	OG0002653	N0.HOG0003128 OG0002653	156	159	FALSE	159
chr4_h2	11541837	11560792	h2SMcT0021251.1	2_12517	598	21251	schMedS3h2	NoArr56727	TRUE	OG0002652	N0.HOG0003127 OG0002652	164	167	FALSE	167
chr4_h2	11543702	11544536	h2SMcT0021252.1	2_12518	128	21252	schMedS3h2	NoArr56782	TRUE	OG0016227	N0.HOG0016705 OG0016227	172	174	FALSE	174
chr4_h2	11579499	11590008	h2SMcT0021253.1	2_12519	346	21253	schMedS3h2	NoArr56796	TRUE	OG0009407	N0.HOG0009885 OG0009407	180	182	FALSE	182
chr4_h2	11599950	11627381	h2SMcT0021254.1	2_12520	729	21254	schMedS3h2	NoArr56806	TRUE	OG0001499	N0.HOG0001957 OG0001499	189	190	FALSE	190
chr4_h2	11630312	11641216	h2SMcT0021255.2	2_12521	373	21255	schMedS3h2	NoArr56817	FALSE	OG0016228	N0.HOG0016706 OG0016228	199	198	FALSE	198
chr4_h2	11647082	11659262	h2SMcT0021256.1	2_12522	423	21256	schMedS3h2	NoArr56817	TRUE	OG0009406	N0.HOG0009884 OG0009406	209	198	FALSE	198
chr4_h2	11679469	11704544	h2SMcT0021257.1	2_12523	411	21257	schMedS3h2	NoArr56839	TRUE	OG0009405	N0.HOG0009883 OG0009405	219	216	FALSE	216
chr4_h2	11719336	11719826	h2SMcT0021258.1	2_12524	140	21258	schMedS3h2	NoArr56894	TRUE	OG0000109	N0.HOG0000198 OG0000109	26948	24775	TRUE	24775
chr4_h2	11724502	11725871	h2SMcT0021259.1	2_12525	294	21259	schMedS3h2	NoArr56852	TRUE	OG0009404	N0.HOG0009882 OG0009404	229	226	FALSE	226
chr4_h2	11751831	11795476	h2SMcT0021260.3	2_12526	837	21260	schMedS3h2	NoArr56862	TRUE	OG0009403	N0.HOG0009881 OG0009403	237	235	FALSE	235
chr4_h2	11796795	11837229	h2SMcT0021261.2	2_12527	761	21261	schMedS3h2	NoArr56872	TRUE	OG0009402	N0.HOG0009880 OG0009402	248	246	FALSE	246
chr4_h2	11840612	11852966	h2SMcT0021262.1	2_12528	200	21262	schMedS3h2	NoArr56976	TRUE	OG0002651	N0.HOG0003126 OG0002651	254	250	FALSE	250
chr4_h2	11857450	11858796	h2SMcT0021263.1	2_12529	384	21263	schMedS3h2	NoArr56977	TRUE	OG0009401	N0.HOG0009879 OG0009401	263	254	FALSE	254
chr4_h2	11898476	11914485	h2SMcT0021264.2	2_12530	352	21264	schMedS3h2	NoArr56989	TRUE	OG0009400	N0.HOG0009878 OG0009400	283	277	FALSE	277
chr4_h2	11929559	11932306	h2SMcT0021265.1	2_12531	123	21265	schMedS3h2	NoArr56993	TRUE	OG0017313	N0.HOG0017791 OG0017313	289	283	FALSE	283
chr4_h2	11940859	11941733	h2SMcT0021266.1	2_12532	211	21266	schMedS3h2	NoArr56997	TRUE	OG0009399	N0.HOG0009877 OG0009399	295	290	FALSE	290
chr4_h2	11943121	11943988	h2SMcT0021267.1	2_12533	160	21267	schMedS3h2	NoArr57002	TRUE	OG0016031	N0.HOG0016509 OG0016031	298	296	FALSE	296
chr4_h2	11957639	11974076	h2SMcT0021268.2	2_12534	615	21268	schMedS3h2	NoArr57009	TRUE	OG0009398	N0.HOG0009876 OG0009398	307	305	FALSE	305
chr4_h2	11981788	11982845	h2SMcT0021269.1	2_12535	220	21269	schMedS3h2	NoArr57011	TRUE	OG0009397	N0.HOG0009875 OG0009397	312	310	FALSE	310
chr4_h2	11986521	12014502	h2SMcT0021270.1	2_12536	256	21270	schMedS3h2	NoArr57021	TRUE	OG0015195	N0.HOG0015673 OG0015195	322	320	FALSE	320
chr4_h2	12025687	12028153	h2SMcT0021271.2	2_12537	142	21271	schMedS3h2	NoArr57024	TRUE	OG0009396	N0.HOG0009874 OG0009396	330	328	FALSE	328
chr4_h2	12031756	12035597	h2SMcT0021272.2	2_12538	882	21272	schMedS3h2	NoArr57029	TRUE	OG0009395	N0.HOG0009873 OG0009395	339	337	FALSE	337
chr4_h2	12039519	12041174	h2SMcT0021273.1	2_12539	309	21273	schMedS3h2	NoArr57035	TRUE	OG0014045	N0.HOG0014523 OG0014045	348	346	FALSE	346
chr4_h2	12043786	12044857	h2SMcT0021274.1	2_12540	300	21274	schMedS3h2	NoArr57035	FALSE	OG0014045	N0.HOG0014523 OG0014045	348	346	TRUE	346
chr4_h2	12046400	12052770	h2SMcT0021275.1	2_12541	426	21275	schMedS3h2	NoArr57050	TRUE	OG0002650	N0.HOG0003125 OG0002650	364	364	FALSE	364
chr4_h2	12076722	12080640	h2SMcT0021276.2	2_12542	445	21276	schMedS3h2	NoArr57083	TRUE	OG0009394	N0.HOG0009872 OG0009394	398	402	FALSE	402
chr4_h2	12107653	12109188	h2SMcT0021277.2	2_12543	298	21277	schMedS3h2	NoArr57090	TRUE	OG0009393	N0.HOG0009871 OG0009393	404	408	FALSE	408
chr4_h2	12126633	12137605	h2SMcT0021278.4	2_12544	235	21278	schMedS3h2	NoArr57103	TRUE	OG0002649	N0.HOG0003124 OG0002649	415	419	FALSE	419
chr4_h2	12143035	12144550	h2SMcT0021279.1	2_12545	304	21279	schMedS3h2	NoArr57110	TRUE	OG0017314	N0.HOG0017792 OG0017314	423	426	FALSE	426
chr4_h2	12144885	12146386	h2SMcT0021280.1	2_12546	394	21280	schMedS3h2	NoArr57122	TRUE	OG0001641	N0.HOG0002110 OG0001641	433	436	FALSE	436
chr4_h2	12152375	12153301	h2SMcT0021281.1	2_12547	199	21281	schMedS3h2	NoArr57133	TRUE	OG0014809	N0.HOG0015287 OG0014809	442	445	FALSE	445
chr4_h2	12176201	12177571	h2SMcT0021282.1	2_12548	220	21282	schMedS3h2	NoArr57145	FALSE	OG0015196	N0.HOG0015674 OG0015196	452	454	FALSE	454
chr4_h2	12180387	12183190	h2SMcT0021283.1	2_12549	198	21283	schMedS3h2	NoArr57155	TRUE	OG0009392	N0.HOG0009870 OG0009392	462	464	FALSE	464
chr4_h2	12198729	12200316	h2SMcT0021284.1	2_12550	429	21284	schMedS3h2	NoArr57169	TRUE	OG0009391	N0.HOG0009869 OG0009391	473	475	FALSE	475
chr4_h2	12208609	12228463	h2SMcT0021285.1	2_12551	176	21285	schMedS3h2	NoArr57180	FALSE	OG0017315	N0.HOG0017793 OG0017315	481	484	FALSE	484
chr4_h2	12208609	12237742	h2SMcT0021286.1	2_12552	330	21286	schMedS3h2	NoArr57190	TRUE	OG0009390	N0.HOG0009868 OG0009390	488	491	FALSE	491
chr4_h2	12213367	12213964	h2SMcT0021287.1	2_12553	113	21287	schMedS3h2	NoArr57201	TRUE	OG0015197	N0.HOG0015675 OG0015197	498	501	FALSE	501
chr4_h2	12243319	12244105	h2SMcT0021288.1	2_12554	143	21288	schMedS3h2	NoArr57211	TRUE	OG0001261	N0.HOG0001696 OG0001261	26949	509	FALSE	509
chr4_h2	12258157	12258686	h2SMcT0021289.1	2_12555	121	21289	schMedS3h2	NoArr56895	TRUE	OG0000853	N0.HOG0001214 OG0000853	26950	24776	FALSE	24776
chr4_h2	12284968	12293054	h2SMcT0021290.6	2_12556	365	21290	schMedS3h2	NoArr57236	FALSE	OG0002648	N0.HOG0003123 OG0002648	531	535	FALSE	535
chr4_h2	12324419	12325541	h2SMcT0021291.1	2_12557	155	21291	schMedS3h2	NoArr57245	FALSE	OG0014046	N0.HOG0014524 OG0014046	539	543	FALSE	543
chr4_h2	12341503	12342994	h2SMcT0021292.1	2_12558	243	21292	schMedS3h2	NoArr56896	TRUE	NoOG01376	N0.NoHOG01447	26951	24777	FALSE	24777
chr4_h2	12371320	12373745	h2SMcT0021293.1	2_12559	734	21293	schMedS3h2	NoArr57260	TRUE	OG0002647	N0.HOG0003122 OG0002647	555	557	FALSE	557
chr4_h2	12378496	12409065	h2SMcT0021294.1	2_12560	268	21294	schMedS3h2	NoArr57268	TRUE	OG0014807	N0.HOG0015285 OG0014807	565	565	FALSE	565
chr4_h2	12413150	12414310	h2SMcT0021295.1	2_12561	169	21295	schMedS3h2	NoArr57273	TRUE	OG0002646	N0.HOG0003121 OG0002646	568	569	FALSE	569
chr4_h2	12443464	12491530	h2SMcT0021296.1	2_12562	840	21296	schMedS3h2	NoArr57282	TRUE	OG0009385	N0.HOG0009863 OG0009385	578	578	FALSE	578
chr4_h2	12505294	12507047	h2SMcT0021297.2	2_12563	175	21297	schMedS3h2	NoArr57292	TRUE	OG0017316	N0.HOG0017794 OG0017316	585	585	FALSE	585
chr4_h2	12514514	12515696	h2SMcT0021298.1	2_12564	235	21298	schMedS3h2	NoArr57300	TRUE	OG0016229	N0.HOG0016707 OG0016229	594	593	FALSE	593
chr4_h2	12517800	12519939	h2SMcT0021299.1	2_12565	255	21299	schMedS3h2	NoArr57145	TRUE	OG0009386	N0.HOG0009864 OG0009386	604	454	FALSE	454
chr4_h2	12519940	12548701	h2SMcT0021300.1	2_12566	720	21300	schMedS3h2	NoArr57319	TRUE	OG0009387	N0.HOG0009865 OG0009387	614	613	FALSE	613
chr4_h2	12562204	12563423	h2SMcT0021301.1	2_12567	315	21301	schMedS3h2	NoArr56897	TRUE	OG0015640	N0.HOG0016118 OG0015640	26953	24779	FALSE	24779
chr4_h2	12671015	12677818	h2SMcT0021302.1	2_12568	425	21302	schMedS3h2	NoArr57328	TRUE	OG0009388	N0.HOG0009866 OG0009388	621	621	FALSE	621
chr4_h2	12690500	12691481	h2SMcT0021303.1	2_12569	283	21303	schMedS3h2	NoArr57342	TRUE	OG0009389	N0.HOG0009867 OG0009389	630	631	FALSE	631
chr4_h2	12732797	12783232	h2SMcT0021304.4	2_12570	457	21304	schMedS3h2	NoArr57346	TRUE	OG0009384	N0.HOG0009862 OG0009384	638	638	FALSE	638
chr4_h2	12789274	12793058	h2SMcT0021305.2	2_12571	606	21305	schMedS3h2	NoArr57352	TRUE	OG0009383	N0.HOG0009861 OG0009383	646	647	FALSE	647
chr4_h2	12797462	12805461	h2SMcT0021306.2	2_12572	641	21306	schMedS3h2	NoArr57363	TRUE	OG0009382	N0.HOG0009860 OG0009382	654	655	FALSE	655
chr4_h2	12808063	12811209	h2SMcT0021307.1	2_12573	426	21307	schMedS3h2	NoArr57377	TRUE	OG0009381	N0.HOG0009859 OG0009381	665	666	FALSE	666
chr4_h2	12813750	12823361	h2SMcT0021308.1	2_12574	356	21308	schMedS3h2	NoArr57388	TRUE	OG0009380	N0.HOG0009858 OG0009380	674	675	FALSE	675
chr4_h2	12825116	12826504	h2SMcT0021309.1	2_12575	208	21309	schMedS3h2	NoArr57403	TRUE	OG0002645	N0.HOG0003120 OG0002645	683	686	FALSE	686
chr4_h2	12837207	12838260	h2SMcT0021310.4	2_12576	172	21310	schMedS3h2	NoArr57445	TRUE	OG0009379	N0.HOG0009857 OG0009379	724	727	FALSE	727
chr4_h2	12888864	12890569	h2SMcT0021311.1	2_12577	418	21311	schMedS3h2	NoArr57455	TRUE	OG0009378	N0.HOG0009856 OG0009378	732	736	FALSE	736
chr4_h2	12898169	12910548	h2SMcT0021312.2	2_12578	539	21312	schMedS3h2	NoArr57463	TRUE	OG0009377	N0.HOG0009855 OG0009377	742	746	FALSE	746
chr4_h2	12917289	12918140	h2SMcT0021313.1	2_12579	253	21313	schMedS3h2	NoArr57476	TRUE	OG0000468	N0.HOG0000713 OG0000468	752	757	FALSE	757
chr4_h2	12932735	12959366	h2SMcT0021314.2	2_12580	510	21314	schMedS3h2	NoArr57496	TRUE	OG0002644	N0.HOG0003119 OG0002644	768	774	FALSE	774
chr4_h2	12963048	12964971	h2SMcT0021315.1	2_12581	387	21315	schMedS3h2	NoArr57508	TRUE	OG0001498	N0.HOG0001956 OG0001498	778	784	FALSE	784
chr4_h2	12977736	12979077	h2SMcT0021316.1	2_12582	446	21316	schMedS3h2	NoArr56898	TRUE	OG0000678	N0.HOG0000973 OG0000678	26955	24781	FALSE	24781
chr4_h2	13005657	13006721	h2SMcT0021317.1	2_12583	214	21317	schMedS3h2	NoArr57520	TRUE	OG0002643	N0.HOG0003118 OG0002643	788	794	FALSE	794
chr4_h2	13028758	13072767	h2SMcT0021318.1	2_12584	597	21318	schMedS3h2	NoArr57531	TRUE	OG0002642	N0.HOG0003117 OG0002642	797	803	FALSE	803
chr4_h2	13092307	13126103	h2SMcT0021319.1	2_12585	643	21319	schMedS3h2	NoArr57544	TRUE	OG0002641	N0.HOG0003116 OG0002641	807	813	FALSE	813
chr4_h2	13488329	13496010	h2SMcT0021320.1	2_12586	338	21320	schMedS3h2	NoArr57557	FALSE	OG0001497	N0.HOG0001955 OG0001497	824	824	TRUE	824
chr4_h2	13538584	13551661	h2SMcT0021321.2	2_12587	562	21321	schMedS3h2	NoArr57557	TRUE	OG0001497	N0.HOG0001955 OG0001497	824	824	FALSE	824
chr4_h2	13553969	13570306	h2SMcT0021322.2	2_12588	552	21322	schMedS3h2	NoArr57579	TRUE	OG0009376	N0.HOG0009854 OG0009376	832	840	FALSE	840
chr4_h2	13579782	13580276	h2SMcT0021323.1	2_12589	164	21323	schMedS3h2	NoArr56899	TRUE	OG0000993	N0.HOG0001391 OG0000993	26956	24782	FALSE	24782
chr4_h2	13587816	13606296	h2SMcT0021324.1	2_12590	291	21324	schMedS3h2	NoArr57589	TRUE	OG0009375	N0.HOG0009853 OG0009375	843	849	FALSE	849
chr4_h2	13607809	13614014	h2SMcT0021325.5	2_12591	223	21325	schMedS3h2	NoArr57598	TRUE	OG0009374	N0.HOG0009852 OG0009374	851	857	FALSE	857
chr4_h2	13620017	13637540	h2SMcT0021326.3	2_12592	419	21326	schMedS3h2	NoArr57608	TRUE	OG0009373	N0.HOG0009851 OG0009373	861	867	FALSE	867
chr4_h2	13651407	13656403	h2SMcT0021327.1	2_12593	142	21327	schMedS3h2	NoArr57614	TRUE	OG0009372	N0.HOG0009850 OG0009372	867	873	FALSE	873
chr4_h2	13658010	13677711	h2SMcT0021328.1	2_12594	478	21328	schMedS3h2	NoArr57625	TRUE	OG0009371	N0.HOG0009849 OG0009371	877	883	FALSE	883
chr4_h2	13683021	13684875	h2SMcT0021329.2	2_12595	327	21329	schMedS3h2	NoArr57632	TRUE	OG0009370	N0.HOG0009848 OG0009370	886	891	FALSE	891
chr4_h2	13692888	13735449	h2SMcT0021330.1	2_12596	173	21330	schMedS3h2	NoArr57640	TRUE	OG0000662	N0.HOG0000957 OG0000662	891	897	TRUE	897
chr4_h2	13712544	13714383	h2SMcT0021331.1	2_12597	186	21331	schMedS3h2	NoArr56900	TRUE	OG0000667	N0.HOG0000962 OG0000667	26958	24784	FALSE	24784
chr4_h2	13737337	13738351	h2SMcT0021332.1	2_12598	251	21332	schMedS3h2	NoArr57655	TRUE	OG0002638	N0.HOG0003113 OG0002638	909	909	FALSE	909
chr4_h2	13763287	13764006	h2SMcT0021333.1	2_12599	168	21333	schMedS3h2	NoArr57659	TRUE	OG0002639	N0.HOG0003114 OG0002639	919	918	FALSE	918
chr4_h2	13766227	13770418	h2SMcT0021334.1	2_12600	280	21334	schMedS3h2	NoArr57665	TRUE	OG0001642	N0.HOG0002111 OG0001642	927	926	FALSE	926
chr4_h2	13771904	13774827	h2SMcT0021335.1	2_12601	311	21335	schMedS3h2	NoArr57673	TRUE	OG0002640	N0.HOG0003115 OG0002640	933	932	FALSE	932
chr4_h2	13775581	13789771	h2SMcT0021336.1	2_12602	177	21336	schMedS3h2	NoArr57675	TRUE	OG0002637	N0.HOG0003112 OG0002637	934	933	FALSE	933
chr4_h2	13793317	13883912	h2SMcT0021337.1	2_12603	4146	21337	schMedS3h2	NoArr57680	TRUE	OG0009369	N0.HOG0009847 OG0009369	939	937	FALSE	937
chr4_h2	13900040	13915952	h2SMcT0021338.1	2_12604	1321	21338	schMedS3h2	NoArr57686	TRUE	OG0009368	N0.HOG0009846 OG0009368	945	942	FALSE	942
chr4_h2	13924909	13925581	h2SMcT0021339.1	2_12605	146	21339	schMedS3h2	NoArr57692	TRUE	OG0009367	N0.HOG0009845 OG0009367	952	947	FALSE	947
chr4_h2	13929215	13929885	h2SMcT0021340.1	2_12606	144	21340	schMedS3h2	NoArr57703	TRUE	OG0001127	N0.HOG0001546 OG0001127	961	956	FALSE	956
chr4_h2	13942642	13984914	h2SMcT0021341.3	2_12607	520	21341	schMedS3h2	NoArr57711	FALSE	OG0014806	N0.HOG0015284 OG0014806	968	963	FALSE	963
chr4_h2	14009025	14089162	h2SMcT0021342.3	2_12608	749	21342	schMedS3h2	NoArr57711	TRUE	OG0009365	N0.HOG0009843 OG0009365	975	963	FALSE	963
chr4_h2	14030948	14036577	h2SMcT0021343.1	2_12609	142	21343	schMedS3h2	NoArr57722	TRUE	OG0017318	N0.HOG0017796 OG0017318	982	976	FALSE	976
chr4_h2	14052199	14054505	h2SMcT0021344.1	2_12610	280	21344	schMedS3h2	NoArr56716	FALSE	OG0000152	N0.HOG0000269 OG0000152	26960	16629	FALSE	16629
chr4_h2	14070979	14073457	h2SMcT0021345.1	2_12611	279	21345	schMedS3h2	NoArr57728	TRUE	OG0017319	N0.HOG0017797 OG0017319	990	982	FALSE	982
chr4_h2	14100448	14101390	h2SMcT0021346.1	2_12612	266	21346	schMedS3h2	NoArr57729	TRUE	OG0001643	N0.HOG0002112 OG0001643	997	984	FALSE	984
chr4_h2	14117242	14119142	h2SMcT0021347.1	2_12613	256	21347	schMedS3h2	NoArr57737	TRUE	OG0014301	N0.HOG0014779 OG0014301	1004	990	FALSE	990
chr4_h2	14146601	14147535	h2SMcT0021348.1	2_12614	251	21348	schMedS3h2	NoArr57729	FALSE	OG0001643	N0.HOG0002112 OG0001643	997	984	TRUE	984
chr4_h2	14159112	14179877	h2SMcT0021349.1	2_12615	513	21349	schMedS3h2	NoArr56080	FALSE	OG0000630	N0.HOG0000917 OG0000630	1018	1004	TRUE	1004
chr4_h2	14193136	14213897	h2SMcT0021350.1	2_12616	513	21350	schMedS3h2	NoArr56080	TRUE	OG0000630	N0.HOG0000917 OG0000630	1018	1004	FALSE	1004
chr4_h2	14221976	14231915	h2SMcT0021351.2	2_12617	513	21351	schMedS3h2	NoArr56080	FALSE	OG0000630	N0.HOG0000917 OG0000630	1018	1004	TRUE	1004
chr4_h2	14277247	14277864	h2SMcT0021352.1	2_12618	131	21352	schMedS3h2	NoArr56103	TRUE	OG0017320	N0.HOG0017798 OG0017320	1040	1024	FALSE	1024
chr4_h2	14282067	14306225	h2SMcT0021353.3	2_12619	997	21353	schMedS3h2	NoArr56111	TRUE	OG0009364	N0.HOG0009842 OG0009364	1048	1030	FALSE	1030
chr4_h2	14308750	14309375	h2SMcT0021354.1	2_12620	147	21354	schMedS3h2	NoArr56120	TRUE	OG0009363	N0.HOG0009841 OG0009363	1058	1039	FALSE	1039
chr4_h2	14313927	14371540	h2SMcT0021355.3	2_12621	922	21355	schMedS3h2	NoArr57711	FALSE	OG0001126	N0.HOG0001545 OG0001126	1069	963	FALSE	963
chr4_h2	14388636	14403182	h2SMcT0021356.1	2_12622	623	21356	schMedS3h2	NoArr56139	TRUE	OG0002636	N0.HOG0003111 OG0002636	1078	1058	FALSE	1058
chr4_h2	14405082	14405970	h2SMcT0021357.1	2_12623	249	21357	schMedS3h2	NoArr56141	TRUE	OG0009362	N0.HOG0009840 OG0009362	1083	1063	FALSE	1063
chr4_h2	14406238	14430065	h2SMcT0021358.2	2_12624	281	21358	schMedS3h2	NoArr56143	TRUE	OG0009361	N0.HOG0009839 OG0009361	1089	1069	FALSE	1069
chr4_h2	14433175	14465314	h2SMcT0021359.1	2_12625	364	21359	schMedS3h2	NoArr56148	TRUE	OG0009360	N0.HOG0009838 OG0009360	1097	1078	FALSE	1078
chr4_h2	14437316	14437792	h2SMcT0021360.1	2_12626	136	21360	schMedS3h2	NoArr57703	FALSE	OG0016230	N0.HOG0016708 OG0016230	1101	956	FALSE	956
chr4_h2	14458318	14459714	h2SMcT0021361.1	2_12627	160	21361	schMedS3h2	NoArr56154	TRUE	OG0017321	N0.HOG0017799 OG0017321	1103	1083	FALSE	1083
chr4_h2	14466653	14503909	h2SMcT0021362.1	2_12628	608	21362	schMedS3h2	NoArr56164	TRUE	OG0002635	N0.HOG0003110 OG0002635	1111	1091	FALSE	1091
chr4_h2	14510913	14514279	h2SMcT0021363.1	2_12629	369	21363	schMedS3h2	NoArr56174	TRUE	OG0009359	N0.HOG0009837 OG0009359	1118	1098	FALSE	1098
chr4_h2	14537679	14543758	h2SMcT0021364.1	2_12630	1305	21364	schMedS3h2	NoArr56197	TRUE	OG0009358	N0.HOG0009836 OG0009358	1129	1107	FALSE	1107
chr4_h2	14548821	14551235	h2SMcT0021365.1	2_12631	307	21365	schMedS3h2	NoArr56238	TRUE	OG0009357	N0.HOG0009835 OG0009357	1138	1116	FALSE	1116
chr4_h2	14551473	14567684	h2SMcT0021366.2	2_12632	790	21366	schMedS3h2	NoArr56240	TRUE	OG0009356	N0.HOG0009834 OG0009356	1148	1126	FALSE	1126
chr4_h2	14591787	14594798	h2SMcT0021367.1	2_12633	144	21367	schMedS3h2	NoArr56241	TRUE	OG0017322	N0.HOG0017800 OG0017322	1155	1133	FALSE	1133
chr4_h2	14616120	14648870	h2SMcT0021368.3	2_12634	622	21368	schMedS3h2	NoArr56242	TRUE	OG0009355	N0.HOG0009833 OG0009355	1160	1139	FALSE	1139
chr4_h2	14673227	14707673	h2SMcT0021369.1	2_12635	471	21369	schMedS3h2	NoArr56243	TRUE	OG0009354	N0.HOG0009832 OG0009354	1167	1147	FALSE	1147
chr4_h2	14689763	14690866	h2SMcT0021370.1	2_12636	335	21370	schMedS3h2	NoArr56244	TRUE	OG0002634	N0.HOG0003109 OG0002634	1175	1155	FALSE	1155
chr4_h2	14727177	14740514	h2SMcT0021371.2	2_12637	633	21371	schMedS3h2	NoArr56245	TRUE	OG0009353	N0.HOG0009831 OG0009353	1186	1166	FALSE	1166
chr4_h2	14733118	14741235	h2SMcT0021372.1	2_12638	178	21372	schMedS3h2	NoArr56901	TRUE	NoOG01377	N0.NoHOG01448	26961	24786	FALSE	24786
chr4_h2	14757214	14757790	h2SMcT0021373.1	2_12639	156	21373	schMedS3h2	NoArr56247	TRUE	OG0017323	N0.HOG0017801 OG0017323	1197	1176	FALSE	1176
chr4_h2	14763493	14765223	h2SMcT0021374.5	2_12640	355	21374	schMedS3h2	NoArr56248	TRUE	OG0009352	N0.HOG0009830 OG0009352	1208	1187	FALSE	1187
chr4_h2	14768851	14776066	h2SMcT0021375.1	2_12641	246	21375	schMedS3h2	NoArr56249	TRUE	OG0008877	N0.HOG0009355 OG0008877	1219	1198	FALSE	1198
chr4_h2	14797292	14797922	h2SMcT0021376.1	2_12642	171	21376	schMedS3h2	NoArr56252	TRUE	OG0008878	N0.HOG0009356 OG0008878	1227	1206	FALSE	1206
chr4_h2	14830780	14856778	h2SMcT0021377.3	2_12643	525	21377	schMedS3h2	NoArr56253	TRUE	OG0008879	N0.HOG0009357 OG0008879	1248	1225	FALSE	1225
chr4_h2	14886869	14889283	h2SMcT0021378.1	2_12644	691	21378	schMedS3h2	NoArr56254	TRUE	OG0010329	N0.HOG0010807 OG0010329	1257	1235	FALSE	1235
chr4_h2	14898076	14900494	h2SMcT0021379.1	2_12645	669	21379	schMedS3h2	NoArr56255	TRUE	OG0010330	N0.HOG0010808 OG0010330	1268	1245	FALSE	1245
chr4_h2	14910702	14947998	h2SMcT0021380.1	2_12646	748	21380	schMedS3h2	NoArr56268	TRUE	OG0010331	N0.HOG0010809 OG0010331	1279	1256	FALSE	1256
chr4_h2	14969736	14971941	h2SMcT0021381.1	2_12647	509	21381	schMedS3h2	NoArr56280	TRUE	OG0002759	N0.HOG0003234 OG0002759	1289	1266	FALSE	1266
chr4_h2	15030278	15031976	h2SMcT0021382.1	2_12648	165	21382	schMedS3h2	NoArr56287	TRUE	OG0001210	N0.HOG0001643 OG0001210	1299	1276	FALSE	1276
chr4_h2	17393242	17423104	h2SMcT0021383.1	2_12649	1922	21383	schMedS3h2	NoArr56298	TRUE	OG0010332	N0.HOG0010810 OG0010332	1309	1286	FALSE	1286
chr4_h2	17415390	17416675	h2SMcT0021384.1	2_12650	117	21384	schMedS3h2	NoArr56309	TRUE	OG0014706	N0.HOG0015184 OG0014706	1318	1295	FALSE	1295
chr4_h2	17445539	17447236	h2SMcT0021385.1	2_12651	514	21385	schMedS3h2	NoArr56318	TRUE	OG0010333	N0.HOG0010811 OG0010333	1327	1303	FALSE	1303
chr4_h2	17463743	17464786	h2SMcT0021386.1	2_12652	274	21386	schMedS3h2	NoArr56329	TRUE	OG0010334	N0.HOG0010812 OG0010334	1338	1314	FALSE	1314
chr4_h2	17492478	17521977	h2SMcT0021387.2	2_12653	1125	21387	schMedS3h2	NoArr56337	TRUE	OG0010335	N0.HOG0010813 OG0010335	1348	1325	FALSE	1325
chr4_h2	17522302	17532379	h2SMcT0021388.1	2_12654	540	21388	schMedS3h2	NoArr56351	TRUE	OG0010336	N0.HOG0010814 OG0010336	1359	1336	FALSE	1336
chr4_h2	17555648	17556442	h2SMcT0021389.1	2_12655	162	21389	schMedS3h2	NoArr56361	TRUE	OG0014855	N0.HOG0015333 OG0014855	1368	1345	FALSE	1345
chr4_h2	17566209	17568674	h2SMcT0021390.2	2_12656	508	21390	schMedS3h2	NoArr56369	TRUE	OG0010337	N0.HOG0010815 OG0010337	1378	1354	FALSE	1354
chr4_h2	17570294	17582061	h2SMcT0021391.2	2_12657	267	21391	schMedS3h2	NoArr56378	TRUE	OG0010338	N0.HOG0010816 OG0010338	1388	1364	FALSE	1364
chr4_h2	17622267	17640789	h2SMcT0021392.2	2_12658	327	21392	schMedS3h2	NoArr56385	TRUE	OG0010339	N0.HOG0010817 OG0010339	1395	1372	FALSE	1372
chr4_h2	17651184	17661742	h2SMcT0021393.1	2_12659	589	21393	schMedS3h2	NoArr56396	TRUE	OG0010340	N0.HOG0010818 OG0010340	1404	1382	FALSE	1382
chr4_h2	17662617	17685907	h2SMcT0021394.1	2_12660	1005	21394	schMedS3h2	NoArr56403	TRUE	OG0010341	N0.HOG0010819 OG0010341	1414	1388	FALSE	1388
chr4_h2	17690899	17760598	h2SMcT0021395.2	2_12661	869	21395	schMedS3h2	NoArr56416	TRUE	OG0010342	N0.HOG0010820 OG0010342	1425	1399	FALSE	1399
chr4_h2	17767687	17835068	h2SMcT0021396.1	2_12662	573	21396	schMedS3h2	NoArr56429	TRUE	OG0010343	N0.HOG0010821 OG0010343	1434	1409	FALSE	1409
chr4_h2	17835620	17836149	h2SMcT0021397.1	2_12663	175	21397	schMedS3h2	NoArr56902	TRUE	OG0000316	N0.HOG0000516 OG0000316	26965	24790	FALSE	24790
chr4_h2	17841264	17851977	h2SMcT0021398.1	2_12664	631	21398	schMedS3h2	NoArr56436	TRUE	OG0010344	N0.HOG0010822 OG0010344	1443	1415	FALSE	1415
chr4_h2	17843396	17844958	h2SMcT0021399.1	2_12665	197	21399	schMedS3h2	NoArr57245	TRUE	OG0014046	N0.HOG0014524 OG0014046	539	543	FALSE	543
chr4_h2	17858431	17875254	h2SMcT0021400.2	2_12666	471	21400	schMedS3h2	NoArr56447	TRUE	OG0010345	N0.HOG0010823 OG0010345	1452	1424	FALSE	1424
chr4_h2	17886454	17887948	h2SMcT0021401.1	2_12667	434	21401	schMedS3h2	NoArr56456	TRUE	OG0010346	N0.HOG0010824 OG0010346	1461	1433	FALSE	1433
chr4_h2	17927149	17976135	h2SMcT0021402.1	2_12668	865	21402	schMedS3h2	NoArr56465	TRUE	OG0010347	N0.HOG0010825 OG0010347	1471	1441	FALSE	1441
chr4_h2	17958815	17959321	h2SMcT0021403.1	2_12669	161	21403	schMedS3h2	NoArr56479	TRUE	OG0017324	N0.HOG0017802 OG0017324	1481	1451	FALSE	1451
chr4_h2	17978408	17985615	h2SMcT0021404.1	2_12670	302	21404	schMedS3h2	NoArr56488	TRUE	OG0010348	N0.HOG0010826 OG0010348	1489	1459	FALSE	1459
chr4_h2	17987660	18006239	h2SMcT0021405.1	2_12671	277	21405	schMedS3h2	NoArr56496	TRUE	OG0010349	N0.HOG0010827 OG0010349	1497	1467	FALSE	1467
chr4_h2	18012739	18021298	h2SMcT0021406.3	2_12672	418	21406	schMedS3h2	NoArr56502	TRUE	OG0010350	N0.HOG0010828 OG0010350	1505	1476	FALSE	1476
chr4_h2	18030896	18032437	h2SMcT0021407.1	2_12673	398	21407	schMedS3h2	NoArr56508	TRUE	OG0008271	N0.HOG0008749 OG0008271	1516	1487	FALSE	1487
chr4_h2	18040438	18069594	h2SMcT0021408.2	2_12674	1063	21408	schMedS3h2	NoArr56521	TRUE	OG0008270	N0.HOG0008748 OG0008270	1525	1496	FALSE	1496
chr4_h2	18049542	18050025	h2SMcT0021409.1	2_12675	113	21409	schMedS3h2	NoArr56531	TRUE	OG0014048	N0.HOG0014526 OG0014048	1535	1505	FALSE	1505
chr4_h2	18072905	18073882	h2SMcT0021410.1	2_12676	251	21410	schMedS3h2	NoArr56537	TRUE	OG0008269	N0.HOG0008747 OG0008269	1542	1510	FALSE	1510
chr4_h2	18122528	18264964	h2SMcT0021411.2	2_12677	843	21411	schMedS3h2	NoArr56549	TRUE	OG0008268	N0.HOG0008746 OG0008268	1552	1520	FALSE	1520
chr4_h2	18335794	18337393	h2SMcT0021412.1	2_12678	459	21412	schMedS3h2	NoArr56561	FALSE	OG0001104	N0.HOG0001519 OG0001104	1563	1530	TRUE	1530
chr4_h2	18339151	18340661	h2SMcT0021413.1	2_12679	463	21413	schMedS3h2	NoArr56561	TRUE	OG0001104	N0.HOG0001519 OG0001104	1563	1530	FALSE	1530
chr4_h2	18356389	18358763	h2SMcT0021414.1	2_12680	240	21414	schMedS3h2	NoArr56578	TRUE	OG0008267	N0.HOG0008745 OG0008267	1579	1545	FALSE	1545
chr4_h2	18365002	18391785	h2SMcT0021415.7	2_12681	1012	21415	schMedS3h2	NoArr56585	TRUE	OG0008266	N0.HOG0008744 OG0008266	1586	1554	FALSE	1554
chr4_h2	18432392	18524200	h2SMcT0021416.2	2_12682	855	21416	schMedS3h2	NoArr56598	TRUE	OG0001459	N0.HOG0001915 OG0001459	1595	1564	FALSE	1564
chr4_h2	18525848	18526945	h2SMcT0021417.1	2_12683	308	21417	schMedS3h2	NoArr56615	TRUE	OG0002498	N0.HOG0002971 OG0002498	1606	1574	FALSE	1574
chr4_h2	18540308	18541309	h2SMcT0021418.1	2_12684	274	21418	schMedS3h2	NoArr56635	TRUE	OG0002497	N0.HOG0002970 OG0002497	1625	1592	FALSE	1592
chr4_h2	18549904	18551092	h2SMcT0021419.1	2_12685	331	21419	schMedS3h2	NoArr56649	TRUE	OG0002496	N0.HOG0002969 OG0002496	1636	1603	FALSE	1603
chr4_h2	18562389	18565571	h2SMcT0021420.1	2_12686	543	21420	schMedS3h2	NoArr56844	TRUE	OG0000309	N0.HOG0000504 OG0000309	26966	2191	FALSE	2191
chr4_h2	18565982	18569210	h2SMcT0021421.1	2_12687	872	21421	schMedS3h2	NoArr56903	TRUE	OG0000067	N0.HOG0000135 OG0000067	26967	24791	FALSE	24791
chr4_h2	18623648	18625146	h2SMcT0021422.1	2_12688	421	21422	schMedS3h2	NoArr56660	TRUE	OG0002494	N0.HOG0002967 OG0002494	1643	1612	FALSE	1612
chr4_h2	18650099	18651184	h2SMcT0021423.1	2_12689	358	21423	schMedS3h2	NoArr57061	TRUE	OG0000016	N0.HOG0000024 OG0000016	26968	379	TRUE	379
chr4_h2	18677387	18678872	h2SMcT0021424.2	2_12690	145	21424	schMedS3h2	NoArr56687	TRUE	OG0002493	N0.HOG0002966 OG0002493	1668	1638	FALSE	1638
chr4_h2	18711734	18718002	h2SMcT0021425.1	2_12691	131	21425	schMedS3h2	NoArr56246	TRUE	OG0017261	N0.HOG0017739 OG0017261	12137	11743	FALSE	11743
chr4_h2	18723720	18727423	h2SMcT0021426.1	2_12692	461	21426	schMedS3h2	NoArr56695	TRUE	OG0001458	N0.HOG0001914 OG0001458	1677	1645	FALSE	1645
chr4_h2	18748959	18753148	h2SMcT0021427.1	2_12693	122	21427	schMedS3h2	NoArr56704	TRUE	OG0002492	N0.HOG0002965 OG0002492	1684	1653	FALSE	1653
chr4_h2	18765660	18768086	h2SMcT0021428.1	2_12694	469	21428	schMedS3h2	NoArr57061	FALSE	OG0000016	N0.HOG0000024 OG0000016	26970	379	TRUE	379
chr4_h2	18806919	18815599	h2SMcT0021429.4	2_12695	346	21429	schMedS3h2	NoArr56743	TRUE	OG0002495	N0.HOG0002968 OG0002495	1716	1685	FALSE	1685
chr4_h2	18834294	18835351	h2SMcT0021430.1	2_12696	150	21430	schMedS3h2	NoArr56904	TRUE	OG0001301	N0.HOG0001738 OG0001301	26971	24792	FALSE	24792
chr4_h2	18838555	18859920	h2SMcT0021431.1	2_12697	690	21431	schMedS3h2	NoArr56767	TRUE	OG0002491	N0.HOG0002964 OG0002491	1734	1704	FALSE	1704
chr4_h2	18869617	18886414	h2SMcT0021432.2	2_12698	317	21432	schMedS3h2	NoArr56779	TRUE	OG0001457	N0.HOG0001913 OG0001457	1745	1715	FALSE	1715
chr4_h2	18894410	18895335	h2SMcT0021433.1	2_12699	150	21433	schMedS3h2	NoArr56781	TRUE	OG0002483	N0.HOG0002956 OG0002483	1766	1737	FALSE	1737
chr4_h2	18914116	18915833	h2SMcT0021434.2	2_12700	510	21434	schMedS3h2	NoArr56783	TRUE	OG0002484	N0.HOG0002957 OG0002484	1773	1746	FALSE	1746
chr4_h2	18918470	18921365	h2SMcT0021435.1	2_12701	538	21435	schMedS3h2	NoArr56784	TRUE	OG0002485	N0.HOG0002958 OG0002485	1782	1754	FALSE	1754
chr4_h2	18924473	18925205	h2SMcT0021436.1	2_12702	147	21436	schMedS3h2	NoArr56871	TRUE	OG0016363	N0.HOG0016841 OG0016363	26973	2458	FALSE	2458
chr4_h2	18930475	18931155	h2SMcT0021437.1	2_12703	162	21437	schMedS3h2	NoArr56785	TRUE	OG0002486	N0.HOG0002959 OG0002486	1793	1765	FALSE	1765
chr4_h2	18939868	18944369	h2SMcT0021438.1	2_12704	1499	21438	schMedS3h2	NoArr56905	TRUE	OG0000245	N0.HOG0000416 OG0000245	26974	24794	TRUE	24794
chr4_h2	18944954	18946379	h2SMcT0021439.1	2_12705	282	21439	schMedS3h2	NoArr56906	TRUE	OG0000077	N0.HOG0000155 OG0000077	26975	24795	FALSE	24795
chr4_h2	18956383	18963093	h2SMcT0021440.1	2_12706	524	21440	schMedS3h2	NoArr56786	TRUE	OG0008258	N0.HOG0008736 OG0008258	1803	1775	FALSE	1775
chr4_h2	18965676	18969201	h2SMcT0021441.1	2_12707	277	21441	schMedS3h2	NoArr56791	TRUE	OG0008257	N0.HOG0008735 OG0008257	1811	1782	FALSE	1782
chr4_h2	18981327	18982216	h2SMcT0021442.1	2_12708	170	21442	schMedS3h2	NoArr56907	TRUE	OG0014152	N0.HOG0014630 OG0014152	26976	24796	FALSE	24796
chr4_h2	19066876	19068483	h2SMcT0021443.1	2_12709	407	21443	schMedS3h2	NoArr56795	TRUE	OG0008263	N0.HOG0008741 OG0008263	1839	1815	FALSE	1815
chr4_h2	19121008	19131644	h2SMcT0021444.1	2_12710	642	21444	schMedS3h2	NoArr56797	TRUE	OG0002487	N0.HOG0002960 OG0002487	1848	1824	FALSE	1824
chr4_h2	19138497	19168967	h2SMcT0021445.2	2_12711	518	21445	schMedS3h2	NoArr56798	TRUE	OG0002488	N0.HOG0002961 OG0002488	1855	1831	FALSE	1831
chr4_h2	19171745	19192630	h2SMcT0021446.3	2_12712	811	21446	schMedS3h2	NoArr56799	TRUE	OG0008264	N0.HOG0008742 OG0008264	1865	1840	FALSE	1840
chr4_h2	19196784	19212191	h2SMcT0021447.1	2_12713	488	21447	schMedS3h2	NoArr56800	TRUE	OG0002489	N0.HOG0002962 OG0002489	1874	1849	FALSE	1849
chr4_h2	19213920	19261415	h2SMcT0021448.1	2_12714	1268	21448	schMedS3h2	NoArr56801	TRUE	OG0002490	N0.HOG0002963 OG0002490	1880	1854	FALSE	1854
chr4_h2	19263187	19269773	h2SMcT0021449.3	2_12715	178	21449	schMedS3h2	NoArr56802	TRUE	OG0016196	N0.HOG0016674 OG0016196	1889	1863	FALSE	1863
chr4_h2	19284772	19286201	h2SMcT0021450.1	2_12716	265	21450	schMedS3h2	NoArr56803	TRUE	OG0008265	N0.HOG0008743 OG0008265	1899	1873	FALSE	1873
chr4_h2	19306530	19309023	h2SMcT0021451.1	2_12717	272	21451	schMedS3h2	NoArr56804	TRUE	OG0008256	N0.HOG0008734 OG0008256	1902	1877	FALSE	1877
chr4_h2	19341389	19407929	h2SMcT0021452.1	2_12718	428	21452	schMedS3h2	NoArr56805	TRUE	OG0008255	N0.HOG0008733 OG0008255	1916	1891	FALSE	1891
chr4_h2	19425095	19440816	h2SMcT0021453.1	2_12719	198	21453	schMedS3h2	NoArr56807	TRUE	OG0008254	N0.HOG0008732 OG0008254	1925	1900	FALSE	1900
chr4_h2	19465917	19468662	h2SMcT0021454.1	2_12720	374	21454	schMedS3h2	NoArr56808	TRUE	OG0008253	N0.HOG0008731 OG0008253	1932	1908	FALSE	1908
chr4_h2	19475142	19517997	h2SMcT0021455.1	2_12721	568	21455	schMedS3h2	NoArr56809	TRUE	OG0008252	N0.HOG0008730 OG0008252	1941	1916	FALSE	1916
chr4_h2	19533670	19544855	h2SMcT0021456.1	2_12722	793	21456	schMedS3h2	NoArr56810	TRUE	OG0008251	N0.HOG0008729 OG0008251	1948	1923	FALSE	1923
chr4_h2	19544868	19564743	h2SMcT0021457.1	2_12723	755	21457	schMedS3h2	NoArr56811	TRUE	OG0008250	N0.HOG0008728 OG0008250	1955	1931	FALSE	1931
chr4_h2	19571883	19605152	h2SMcT0021458.2	2_12724	974	21458	schMedS3h2	NoArr56813	TRUE	OG0008249	N0.HOG0008727 OG0008249	1972	1949	FALSE	1949
chr4_h2	19611743	19659586	h2SMcT0021459.2	2_12725	914	21459	schMedS3h2	NoArr56814	TRUE	OG0008248	N0.HOG0008726 OG0008248	1980	1958	FALSE	1958
chr4_h2	19707542	19712306	h2SMcT0021460.2	2_12726	324	21460	schMedS3h2	NoArr56815	TRUE	OG0008247	N0.HOG0008725 OG0008247	1988	1966	FALSE	1966
chr4_h2	19737079	19738535	h2SMcT0021461.3	2_12727	296	21461	schMedS3h2	NoArr56816	TRUE	OG0008200	N0.HOG0008678 OG0008200	1995	1973	FALSE	1973
chr4_h2	19762350	19766818	h2SMcT0021462.1	2_12728	318	21462	schMedS3h2	NoArr56818	TRUE	OG0002478	N0.HOG0002951 OG0002478	2002	1981	FALSE	1981
chr4_h2	19767299	19771354	h2SMcT0021463.3	2_12729	567	21463	schMedS3h2	NoArr56819	TRUE	OG0002477	N0.HOG0002950 OG0002477	2013	1992	FALSE	1992
chr4_h2	19804601	19831847	h2SMcT0021464.3	2_12730	558	21464	schMedS3h2	NoArr56821	TRUE	OG0002476	N0.HOG0002949 OG0002476	2024	2003	FALSE	2003
chr4_h2	19861036	19862396	h2SMcT0021465.1	2_12731	351	21465	schMedS3h2	NoArr56822	TRUE	OG0002475	N0.HOG0002948 OG0002475	2039	2018	FALSE	2018
chr4_h2	19883631	19897422	h2SMcT0021466.2	2_12732	166	21466	schMedS3h2	NoArr56823	TRUE	OG0002474	N0.HOG0002947 OG0002474	2044	2024	FALSE	2024
chr4_h2	19913761	19915382	h2SMcT0021467.1	2_12733	183	21467	schMedS3h2	NoArr56824	TRUE	OG0017325	N0.HOG0017803 OG0017325	2062	2039	FALSE	2039
chr4_h2	19918017	19920436	h2SMcT0021468.1	2_12734	236	21468	schMedS3h2	NoArr56908	TRUE	OG0000344	N0.HOG0000548 OG0000344	26977	24797	TRUE	24797
chr4_h2	19929194	19930465	h2SMcT0021469.1	2_12735	423	21469	schMedS3h2	NoArr56909	TRUE	OG0000112	N0.HOG0000208 OG0000112	26978	24798	TRUE	24798
chr4_h2	19938937	19941580	h2SMcT0021470.1	2_12736	123	21470	schMedS3h2	NoArr56825	TRUE	OG0016232	N0.HOG0016710 OG0016232	2074	2051	FALSE	2051
chr4_h2	19942034	19942993	h2SMcT0021471.1	2_12737	216	21471	schMedS3h2	NoArr56826	TRUE	OG0008198	N0.HOG0008676 OG0008198	2084	2061	FALSE	2061
chr4_h2	19944354	19963082	h2SMcT0021472.4	2_12738	714	21472	schMedS3h2	NoArr56827	TRUE	OG0008197	N0.HOG0008675 OG0008197	2092	2069	FALSE	2069
chr4_h2	19983111	20020103	h2SMcT0021473.2	2_12739	744	21473	schMedS3h2	NoArr56828	TRUE	OG0002472	N0.HOG0002945 OG0002472	2100	2078	FALSE	2078
chr4_h2	20033215	20058622	h2SMcT0021474.4	2_12740	249	21474	schMedS3h2	NoArr56829	TRUE	OG0008171	N0.HOG0008649 OG0008171	2108	2087	FALSE	2087
chr4_h2	20089556	20092458	h2SMcT0021475.1	2_12741	229	21475	schMedS3h2	NoArr56830	TRUE	OG0008172	N0.HOG0008650 OG0008172	2117	2096	FALSE	2096
chr4_h2	20124973	20125833	h2SMcT0021476.1	2_12742	162	21476	schMedS3h2	NoArr56831	TRUE	OG0008173	N0.HOG0008651 OG0008173	2125	2105	FALSE	2105
chr4_h2	20128505	20157688	h2SMcT0021477.1	2_12743	493	21477	schMedS3h2	NoArr56832	TRUE	OG0014719	N0.HOG0015197 OG0014719	2134	2113	FALSE	2113
chr4_h2	20145902	20169953	h2SMcT0021478.1	2_12744	427	21478	schMedS3h2	NoArr56833	TRUE	OG0008174	N0.HOG0008652 OG0008174	2142	2122	FALSE	2122
chr4_h2	20175014	20201698	h2SMcT0021479.1	2_12745	650	21479	schMedS3h2	NoArr56834	TRUE	OG0008175	N0.HOG0008653 OG0008175	2150	2129	FALSE	2129
chr4_h2	20211382	20260032	h2SMcT0021480.1	2_12746	823	21480	schMedS3h2	NoArr56835	TRUE	OG0008177	N0.HOG0008655 OG0008177	2154	2134	FALSE	2134
chr4_h2	20267024	20291604	h2SMcT0021481.1	2_12747	750	21481	schMedS3h2	NoArr56836	TRUE	OG0008178	N0.HOG0008656 OG0008178	2157	2138	FALSE	2138
chr4_h2	20296530	20348331	h2SMcT0021482.1	2_12748	472	21482	schMedS3h2	NoArr56837	TRUE	OG0008179	N0.HOG0008657 OG0008179	2166	2145	FALSE	2145
chr4_h2	20373615	20374732	h2SMcT0021483.1	2_12749	201	21483	schMedS3h2	NoArr56838	TRUE	OG0008180	N0.HOG0008658 OG0008180	2176	2154	FALSE	2154
chr4_h2	20418350	20493742	h2SMcT0021484.1	2_12750	1075	21484	schMedS3h2	NoArr56840	TRUE	OG0008181	N0.HOG0008659 OG0008181	2186	2163	FALSE	2163
chr4_h2	20529883	20582043	h2SMcT0021485.2	2_12751	1133	21485	schMedS3h2	NoArr56841	TRUE	OG0008182	N0.HOG0008660 OG0008182	2191	2170	FALSE	2170
chr4_h2	20529894	20542012	h2SMcT0021486.1	2_12752	129	21486	schMedS3h2	NoArr56842	TRUE	OG0017326	N0.HOG0017804 OG0017326	2197	2176	FALSE	2176
chr4_h2	20621984	20624304	h2SMcT0021487.1	2_12753	379	21487	schMedS3h2	NoArr56843	TRUE	OG0008183	N0.HOG0008661 OG0008183	2202	2182	FALSE	2182
chr4_h2	20634485	20640506	h2SMcT0021488.1	2_12754	143	21488	schMedS3h2	NoArr56910	TRUE	OG0000309	N0.HOG0000507 OG0000309	26979	24799	FALSE	24799
chr4_h2	20643214	20672523	h2SMcT0021489.2	2_12755	530	21489	schMedS3h2	NoArr56845	TRUE	OG0008184	N0.HOG0008662 OG0008184	2220	2199	FALSE	2199
chr4_h2	20675893	20677797	h2SMcT0021490.1	2_12756	229	21490	schMedS3h2	NoArr56846	TRUE	OG0008185	N0.HOG0008663 OG0008185	2229	2207	FALSE	2207
chr4_h2	20685994	20703629	h2SMcT0021491.1	2_12757	1552	21491	schMedS3h2	NoArr56847	TRUE	OG0008186	N0.HOG0008664 OG0008186	2239	2216	FALSE	2216
chr4_h2	20713122	20738790	h2SMcT0021492.1	2_12758	265	21492	schMedS3h2	NoArr56848	TRUE	OG0008187	N0.HOG0008665 OG0008187	2246	2225	FALSE	2225
chr4_h2	20745506	20747187	h2SMcT0021493.1	2_12759	312	21493	schMedS3h2	NoArr56911	TRUE	OG0013247	N0.HOG0013725 OG0013247	26980	24800	FALSE	24800
chr4_h2	20760680	20769680	h2SMcT0021494.1	2_12760	545	21494	schMedS3h2	NoArr56849	TRUE	OG0008188	N0.HOG0008666 OG0008188	2256	2234	FALSE	2234
chr4_h2	20781970	20796236	h2SMcT0021495.2	2_12761	2374	21495	schMedS3h2	NoArr56850	TRUE	OG0008189	N0.HOG0008667 OG0008189	2263	2240	FALSE	2240
chr4_h2	20805393	20831049	h2SMcT0021496.1	2_12762	298	21496	schMedS3h2	NoArr56851	TRUE	OG0008190	N0.HOG0008668 OG0008190	2273	2250	FALSE	2250
chr4_h2	20954207	20955394	h2SMcT0021497.1	2_12763	348	21497	schMedS3h2	NoArr56853	TRUE	OG0008191	N0.HOG0008669 OG0008191	2289	2267	FALSE	2267
chr4_h2	20987973	21011773	h2SMcT0021498.1	2_12764	606	21498	schMedS3h2	NoArr56854	TRUE	OG0008192	N0.HOG0008670 OG0008192	2298	2276	FALSE	2276
chr4_h2	21006015	21007554	h2SMcT0021499.1	2_12765	127	21499	schMedS3h2	NoArr56855	TRUE	OG0017327	N0.HOG0017805 OG0017327	2302	2281	FALSE	2281
chr4_h2	21077973	21104240	h2SMcT0021500.2	2_12766	877	21500	schMedS3h2	NoArr56856	TRUE	OG0008193	N0.HOG0008671 OG0008193	2322	2300	FALSE	2300
chr4_h2	21104497	21152008	h2SMcT0021501.1	2_12767	2595	21501	schMedS3h2	NoArr56857	TRUE	OG0008194	N0.HOG0008672 OG0008194	2330	2306	FALSE	2306
chr4_h2	21237189	21244899	h2SMcT0021502.2	2_12768	552	21502	schMedS3h2	NoArr56890	TRUE	OG0008310	N0.HOG0008788 OG0008310	2504	2477	FALSE	2477
chr4_h2	21269253	21270776	h2SMcT0021503.1	2_12769	381	21503	schMedS3h2	NoArr56873	TRUE	OG0008311	N0.HOG0008789 OG0008311	2497	2469	FALSE	2469
chr4_h2	21291658	21318061	h2SMcT0021504.2	2_12770	492	21504	schMedS3h2	NoArr56870	TRUE	OG0008312	N0.HOG0008790 OG0008312	2476	2447	FALSE	2447
chr4_h2	21339948	21346136	h2SMcT0021505.4	2_12771	615	21505	schMedS3h2	NoArr56869	TRUE	OG0008313	N0.HOG0008791 OG0008313	2466	2438	FALSE	2438
chr4_h2	21435167	21450340	h2SMcT0021506.2	2_12772	812	21506	schMedS3h2	NoArr56868	TRUE	OG0008314	N0.HOG0008792 OG0008314	2457	2429	FALSE	2429
chr4_h2	21484964	21490739	h2SMcT0021507.1	2_12773	285	21507	schMedS3h2	NoArr56867	TRUE	OG0008315	N0.HOG0008793 OG0008315	2446	2418	FALSE	2418
chr4_h2	21518036	21520117	h2SMcT0021508.1	2_12774	204	21508	schMedS3h2	NoArr56866	TRUE	OG0017328	N0.HOG0017806 OG0017328	2437	2408	FALSE	2408
chr4_h2	21521597	21533019	h2SMcT0021509.4	2_12775	588	21509	schMedS3h2	NoArr56865	TRUE	OG0008316	N0.HOG0008794 OG0008316	2429	2399	FALSE	2399
chr4_h2	21609968	21610995	h2SMcT0021510.1	2_12776	281	21510	schMedS3h2	NoArr56812	FALSE	OG0000047	N0.HOG0000101 OG0000047	26981	1941	TRUE	1941
chr4_h2	21640666	21656497	h2SMcT0021511.1	2_12777	342	21511	schMedS3h2	NoArr56864	TRUE	OG0008317	N0.HOG0008795 OG0008317	2418	2388	FALSE	2388
chr4_h2	21667537	21668230	h2SMcT0021512.1	2_12778	136	21512	schMedS3h2	NoArr56912	TRUE	OG0016195	N0.HOG0016673 OG0016195	26982	24801	FALSE	24801
chr4_h2	21680841	21681213	h2SMcT0021513.1	2_12779	123	21513	schMedS3h2	NoArr56913	TRUE	OG0014084	N0.HOG0014562 OG0014084	26983	24802	FALSE	24802
chr4_h2	21780750	21783387	h2SMcT0021514.1	2_12780	322	21514	schMedS3h2	NoArr56861	FALSE	OG0016234	N0.HOG0016712 OG0016234	2398	2344	FALSE	2344
chr4_h2	21884656	21887293	h2SMcT0021515.1	2_12781	322	21515	schMedS3h2	NoArr56861	FALSE	OG0016234	N0.HOG0016712 OG0016234	2398	2344	TRUE	2344
chr4_h2	21891395	21911014	h2SMcT0021516.1	2_12782	185	21516	schMedS3h2	NoArr56861	TRUE	OG0018965	N0.HOG0019443 OG0018965	26984	2344	FALSE	2344
chr4_h2	21978859	22005218	h2SMcT0021517.1	2_12783	499	21517	schMedS3h2	NoArr56861	FALSE	OG0015199	N0.HOG0015677 OG0015199	2386	2344	FALSE	2344
chr4_h2	22010331	22011003	h2SMcT0021518.1	2_12784	167	21518	schMedS3h2	NoArr56863	TRUE	OG0001421	N0.HOG0001876 OG0001421	2377	2351	FALSE	2351
chr4_h2	22065215	22106688	h2SMcT0021519.1	2_12785	776	21519	schMedS3h2	NoArr56861	FALSE	OG0008318	N0.HOG0008796 OG0008318	2370	2344	FALSE	2344
chr4_h2	22175436	22177346	h2SMcT0021520.1	2_12786	611	21520	schMedS3h2	NoArr56860	TRUE	OG0008196	N0.HOG0008674 OG0008196	2359	2333	FALSE	2333
chr4_h2	22204898	22208048	h2SMcT0021521.1	2_12787	893	21521	schMedS3h2	NoArr56859	TRUE	OG0008195	N0.HOG0008673 OG0008195	2350	2324	FALSE	2324
chr4_h2	22235930	22237004	h2SMcT0021522.1	2_12788	213	21522	schMedS3h2	NoArr56858	TRUE	OG0002473	N0.HOG0002946 OG0002473	2341	2315	FALSE	2315
chr4_h2	22434843	22439866	h2SMcT0021523.1	2_12789	231	21523	schMedS3h2	NoArr56978	TRUE	OG0017332	N0.HOG0017810 OG0017332	2703	2669	FALSE	2669
chr4_h2	22435364	22442333	h2SMcT0021524.1	2_12790	698	21524	schMedS3h2	NoArr56979	TRUE	OG0008298	N0.HOG0008776 OG0008298	2713	2679	FALSE	2679
chr4_h2	22467165	22469989	h2SMcT0021525.1	2_12791	165	21525	schMedS3h2	NoArr56980	TRUE	OG0000819	N0.HOG0001177 OG0000819	2720	2687	FALSE	2687
chr4_h2	22505676	22507148	h2SMcT0021526.6	2_12792	336	21526	schMedS3h2	NoArr56981	TRUE	OG0008299	N0.HOG0008777 OG0008299	2731	2698	FALSE	2698
chr4_h2	22562398	22563230	h2SMcT0021527.1	2_12793	151	21527	schMedS3h2	NoArr57034	FALSE	OG0000011	N0.HOG0000019 OG0000011	26985	3452	TRUE	3452
chr4_h2	22563485	22566157	h2SMcT0021528.1	2_12794	270	21528	schMedS3h2	NoArr56914	TRUE	NoOG01378	N0.NoHOG01449	26986	24803	FALSE	24803
chr4_h2	22635416	22646888	h2SMcT0021529.2	2_12795	276	21529	schMedS3h2	NoArr56982	TRUE	OG0008297	N0.HOG0008775 OG0008297	2742	2709	FALSE	2709
chr4_h2	22681974	22683891	h2SMcT0021530.1	2_12796	412	21530	schMedS3h2	NoArr56983	TRUE	OG0008302	N0.HOG0008780 OG0008302	2753	2720	FALSE	2720
chr4_h2	22683425	22686486	h2SMcT0021531.1	2_12797	568	21531	schMedS3h2	NoArr56984	TRUE	OG0008301	N0.HOG0008779 OG0008301	2763	2730	FALSE	2730
chr4_h2	22700965	22704142	h2SMcT0021532.1	2_12798	140	21532	schMedS3h2	NoArr56985	TRUE	OG0000018	N0.HOG0000042 OG0000018	26987	2739	FALSE	2739
chr4_h2	22704160	22707320	h2SMcT0021533.1	2_12799	134	21533	schMedS3h2	NoArr56915	TRUE	OG0000589	N0.HOG0000865 OG0000589	26988	24804	FALSE	24804
chr4_h2	22793147	22793517	h2SMcT0021534.1	2_12800	123	21534	schMedS3h2	NoArr56916	TRUE	OG0000668	N0.HOG0000963 OG0000668	26990	24806	FALSE	24806
chr4_h2	22844946	22855701	h2SMcT0021535.3	2_12801	694	21535	schMedS3h2	NoArr56986	TRUE	OG0002506	N0.HOG0002979 OG0002506	2777	2745	FALSE	2745
chr4_h2	22883233	22936994	h2SMcT0021536.2	2_12802	487	21536	schMedS3h2	NoArr56987	TRUE	OG0002505	N0.HOG0002978 OG0002505	2787	2755	FALSE	2755
chr4_h2	22893542	22895210	h2SMcT0021537.1	2_12803	138	21537	schMedS3h2	NoArr56988	TRUE	OG0017333	N0.HOG0017811 OG0017333	2796	2764	FALSE	2764
chr4_h2	23204956	23218772	h2SMcT0021538.3	2_12804	1133	21538	schMedS3h2	NoArr56991	TRUE	OG0008296	N0.HOG0008774 OG0008296	2817	2784	FALSE	2784
chr4_h2	23283854	23288201	h2SMcT0021539.1	2_12805	434	21539	schMedS3h2	NoArr56992	TRUE	OG0008295	N0.HOG0008773 OG0008295	2827	2792	FALSE	2792
chr4_h2	23359203	23393635	h2SMcT0021540.1	2_12806	1691	21540	schMedS3h2	NoArr56994	TRUE	OG0008294	N0.HOG0008772 OG0008294	2866	2831	FALSE	2831
chr4_h2	23431462	23432050	h2SMcT0021541.1	2_12807	83	21541	schMedS3h2	NoArr56917	TRUE	OG0016384	N0.HOG0016862 OG0016384	26991	24807	FALSE	24807
chr4_h2	23443445	23487752	h2SMcT0021542.2	2_12808	639	21542	schMedS3h2	NoArr56995	TRUE	OG0008293	N0.HOG0008771 OG0008293	2874	2840	FALSE	2840
chr4_h2	23514748	23515343	h2SMcT0021543.1	2_12809	165	21543	schMedS3h2	NoArr56918	TRUE	OG0001687	N0.HOG0002156 OG0001687	26992	24808	FALSE	24808
chr4_h2	23526592	23529294	h2SMcT0021544.1	2_12810	396	21544	schMedS3h2	NoArr56919	TRUE	OG0016706	N0.HOG0017184 OG0016706	26993	24809	FALSE	24809
chr4_h2	23561284	23585915	h2SMcT0021545.1	2_12811	894	21545	schMedS3h2	NoArr56996	TRUE	OG0008281	N0.HOG0008759 OG0008281	2929	2893	FALSE	2893
chr4_h2	23626402	23628306	h2SMcT0021546.1	2_12812	205	21546	schMedS3h2	NoArr56998	TRUE	OG0017334	N0.HOG0017812 OG0017334	2947	2911	FALSE	2911
chr4_h2	23641645	23642012	h2SMcT0021547.1	2_12813	121	21547	schMedS3h2	NoArr57036	FALSE	OG0014083	N0.HOG0014561 OG0014083	26994	3486	FALSE	3486
chr4_h2	23677146	23718759	h2SMcT0021548.1	2_12814	1512	21548	schMedS3h2	NoArr56999	TRUE	OG0008284	N0.HOG0008762 OG0008284	2966	2931	FALSE	2931
chr4_h2	23777834	23778296	h2SMcT0021549.1	2_12815	119	21549	schMedS3h2	NoArr57001	TRUE	OG0008283	N0.HOG0008761 OG0008283	2985	2951	FALSE	2951
chr4_h2	23824347	23826299	h2SMcT0021550.1	2_12816	538	21550	schMedS3h2	NoArr57003	TRUE	OG0008282	N0.HOG0008760 OG0008282	2995	2961	FALSE	2961
chr4_h2	23904602	23912741	h2SMcT0021551.1	2_12817	178	21551	schMedS3h2	NoArr57004	TRUE	OG0014725	N0.HOG0015203 OG0014725	3005	2971	FALSE	2971
chr4_h2	23920139	23922603	h2SMcT0021552.1	2_12818	647	21552	schMedS3h2	NoArr56920	TRUE	OG0014136	N0.HOG0014614 OG0014136	26995	24810	FALSE	24810
chr4_h2	23922629	23923246	h2SMcT0021553.1	2_12819	202	21553	schMedS3h2	NoArr56921	TRUE	OG0000122	N0.HOG0000219 OG0000122	26996	24811	TRUE	24811
chr4_h2	23927138	23928424	h2SMcT0021554.1	2_12820	218	21554	schMedS3h2	NoArr57012	FALSE	OG0000493	N0.HOG0000740 OG0000493	26997	3126	FALSE	3126
chr4_h2	23975197	23988162	h2SMcT0021555.2	2_12821	923	21555	schMedS3h2	NoArr57005	TRUE	OG0002502	N0.HOG0002975 OG0002502	3025	2989	FALSE	2989
chr4_h2	24022818	24096347	h2SMcT0021556.2	2_12822	312	21556	schMedS3h2	NoArr57007	TRUE	OG0008287	N0.HOG0008765 OG0008287	3042	3005	FALSE	3005
chr4_h2	24128956	24162523	h2SMcT0021557.2	2_12823	434	21557	schMedS3h2	NoArr57008	TRUE	NoOG01379	N0.NoHOG01450	26998	3026	FALSE	3026
chr4_h2	24262245	24269842	h2SMcT0021558.1	2_12824	687	21558	schMedS3h2	NoArr57019	TRUE	OG0008288	N0.HOG0008766 OG0008288	3232	3183	FALSE	3183
chr4_h2	24296908	24297857	h2SMcT0021559.1	2_12825	146	21559	schMedS3h2	NoArr57014	TRUE	OG0008289	N0.HOG0008767 OG0008289	3222	3173	FALSE	3173
chr4_h2	24337496	24340189	h2SMcT0021560.1	2_12826	544	21560	schMedS3h2	NoArr57022	FALSE	OG0000040	N0.HOG0000093 OG0000040	26999	3259	TRUE	3259
chr4_h2	24345561	24346215	h2SMcT0021561.1	2_12827	194	21561	schMedS3h2	NoArr56922	TRUE	OG0018966	N0.HOG0019444 OG0018966	27000	24812	FALSE	24812
chr4_h2	24366244	24368212	h2SMcT0021562.1	2_12828	369	21562	schMedS3h2	NoArr56923	TRUE	NoOG01380	N0.NoHOG01451	27001	24813	FALSE	24813
chr4_h2	24404251	24406286	h2SMcT0021563.1	2_12829	331	21563	schMedS3h2	NoArr57000	TRUE	OG0000576	N0.HOG0000851 OG0000576	27002	2940	TRUE	2940
chr4_h2	24427690	24428515	h2SMcT0021564.1	2_12830	200	21564	schMedS3h2	NoArr57013	TRUE	OG0008290	N0.HOG0008768 OG0008290	3204	3155	FALSE	3155
chr4_h2	24650987	24698237	h2SMcT0021565.3	2_12831	561	21565	schMedS3h2	NoArr57025	TRUE	OG0008275	N0.HOG0008753 OG0008275	3350	3295	FALSE	3295
chr4_h2	24767862	24781753	h2SMcT0021566.2	2_12832	302	21566	schMedS3h2	NoArr57026	TRUE	OG0008277	N0.HOG0008755 OG0008277	3360	3305	FALSE	3305
chr4_h2	24816967	24822833	h2SMcT0021567.1	2_12833	642	21567	schMedS3h2	NoArr57027	TRUE	OG0008278	N0.HOG0008756 OG0008278	3407	3346	FALSE	3346
chr4_h2	24836108	24837378	h2SMcT0021568.1	2_12834	349	21568	schMedS3h2	NoArr57028	TRUE	OG0014724	N0.HOG0015202 OG0014724	3413	3354	FALSE	3354
chr4_h2	24924623	24925247	h2SMcT0021569.1	2_12835	158	21569	schMedS3h2	NoArr57030	TRUE	OG0008276	N0.HOG0008754 OG0008276	3430	3370	FALSE	3370
chr4_h2	25008993	25009420	h2SMcT0021570.1	2_12836	142	21570	schMedS3h2	NoArr56924	TRUE	NoOG01381	N0.NoHOG01452	27003	24814	FALSE	24814
chr4_h2	25069447	25076133	h2SMcT0021571.1	2_12837	737	21571	schMedS3h2	NoArr57032	TRUE	OG0002504	N0.HOG0002977 OG0002504	3453	3396	FALSE	3396
chr4_h2	25160695	25164060	h2SMcT0021572.1	2_12838	323	21572	schMedS3h2	NoArr56925	TRUE	OG0014081	N0.HOG0014559 OG0014081	27004	24815	FALSE	24815
chr4_h2	25167981	25169514	h2SMcT0021573.1	2_12839	411	21573	schMedS3h2	NoArr56926	TRUE	OG0000161	N0.HOG0000280 OG0000161	27005	24816	TRUE	24816
chr4_h2	25195139	25197482	h2SMcT0021574.1	2_12840	563	21574	schMedS3h2	NoArr57033	FALSE	OG0001454	N0.HOG0001910 OG0001454	3495	3433	TRUE	3433
chr4_h2	25326299	25371566	h2SMcT0021575.2	2_12841	352	21575	schMedS3h2	NoArr57039	FALSE	OG0002471	N0.HOG0002944 OG0002471	3579	3509	TRUE	3509
chr4_h2	25409550	25410543	h2SMcT0021576.1	2_12842	257	21576	schMedS3h2	NoArr57040	TRUE	OG0001453	N0.HOG0001909 OG0001453	3587	3514	FALSE	3514
chr4_h2	25434055	25437351	h2SMcT0021577.1	2_12843	974	21577	schMedS3h2	NoArr57041	TRUE	OG0008274	N0.HOG0008752 OG0008274	3597	3522	FALSE	3522
chr4_h2	25493654	25499292	h2SMcT0021578.1	2_12844	317	21578	schMedS3h2	NoArr57042	TRUE	OG0001460	N0.HOG0001916 OG0001460	3603	3528	FALSE	3528
chr4_h2	25581916	25583734	h2SMcT0021579.1	2_12845	394	21579	schMedS3h2	NoArr57043	TRUE	OG0001106	N0.HOG0001521 OG0001106	3622	3545	FALSE	3545
chr4_h2	25609636	25636359	h2SMcT0021580.2	2_12846	1381	21580	schMedS3h2	NoArr57046	TRUE	OG0001105	N0.HOG0001520 OG0001105	3660	3580	FALSE	3580
chr4_h2	25665733	25667078	h2SMcT0021581.1	2_12847	387	21581	schMedS3h2	NoArr57048	FALSE	OG0015205	N0.HOG0015683 OG0015205	3721	3622	TRUE	3622
chr4_h2	25756649	25855884	h2SMcT0021582.1	2_12848	1035	21582	schMedS3h2	NoArr57051	FALSE	OG0002503	N0.HOG0002976 OG0002503	3748	3644	TRUE	3644
chr4_h2	25865071	25868785	h2SMcT0021583.1	2_12849	179	21583	schMedS3h2	NoArr57052	TRUE	OG0008168	N0.HOG0008646 OG0008168	3757	3650	FALSE	3650
chr4_h2	25932131	25934569	h2SMcT0021584.1	2_12850	499	21584	schMedS3h2	NoArr56927	TRUE	OG0000057	N0.HOG0000118 OG0000057	27006	24817	TRUE	24817
chr4_h2	26018308	26025040	h2SMcT0021585.1	2_12851	737	21585	schMedS3h2	NoArr57032	FALSE	OG0002504	N0.HOG0002977 OG0002504	3453	3396	TRUE	3396
chr4_h2	26094495	26095883	h2SMcT0021586.1	2_12852	270	21586	schMedS3h2	NoArr57006	TRUE	OG0000024	N0.HOG0000063 OG0000024	3032	2996	TRUE	2996
chr4_h2	26108555	26111182	h2SMcT0021587.1	2_12853	875	21587	schMedS3h2	NoArr57020	TRUE	OG0000032	N0.HOG0000085 OG0000032	27007	3188	TRUE	3188
chr4_h2	26122032	26124525	h2SMcT0021588.1	2_12854	587	21588	schMedS3h2	NoArr57033	TRUE	OG0001454	N0.HOG0001910 OG0001454	3495	3433	FALSE	3433
chr4_h2	26184298	26186592	h2SMcT0021589.1	2_12855	230	21589	schMedS3h2	NoArr57036	TRUE	OG0017336	N0.HOG0017814 OG0017336	3551	3486	FALSE	3486
chr4_h2	26193298	26194217	h2SMcT0021590.1	2_12856	306	21590	schMedS3h2	NoArr57037	TRUE	OG0014053	N0.HOG0014531 OG0014053	3561	3492	FALSE	3492
chr4_h2	26222641	26223214	h2SMcT0021591.1	2_12857	190	21591	schMedS3h2	NoArr57038	TRUE	OG0000301	N0.HOG0000494 OG0000301	3571	3501	FALSE	3501
chr4_h2	26278472	26320063	h2SMcT0021592.2	2_12858	353	21592	schMedS3h2	NoArr57039	TRUE	OG0002471	N0.HOG0002944 OG0002471	3579	3509	FALSE	3509
chr4_h2	26371724	26372736	h2SMcT0021593.1	2_12859	257	21593	schMedS3h2	NoArr57040	FALSE	OG0001453	N0.HOG0001909 OG0001453	3587	3514	TRUE	3514
chr4_h2	26421199	26421649	h2SMcT0021594.1	2_12860	149	21594	schMedS3h2	NoArr56928	TRUE	OG0000001	N0.HOG0000009 OG0000001	27008	24818	TRUE	24818
chr4_h2	26445940	26449306	h2SMcT0021595.1	2_12861	974	21595	schMedS3h2	NoArr57041	FALSE	OG0008274	N0.HOG0008752 OG0008274	3597	3522	TRUE	3522
chr4_h2	26510695	26516383	h2SMcT0021596.1	2_12862	317	21596	schMedS3h2	NoArr57042	FALSE	OG0001460	N0.HOG0001916 OG0001460	3603	3528	TRUE	3528
chr4_h2	26563327	26565098	h2SMcT0021597.1	2_12863	388	21597	schMedS3h2	NoArr57043	FALSE	OG0001106	N0.HOG0001521 OG0001106	3622	3545	TRUE	3545
chr4_h2	26586543	26587344	h2SMcT0021598.1	2_12864	148	21598	schMedS3h2	NoArr57044	TRUE	OG0000663	N0.HOG0000958 OG0000663	3633	3556	FALSE	3556
chr4_h2	26596679	26597465	h2SMcT0021599.1	2_12865	261	21599	schMedS3h2	NoArr56929	TRUE	OG0000112	N0.HOG0000208 OG0000112	27009	24819	TRUE	24819
chr4_h2	26606258	26633166	h2SMcT0021600.1	2_12866	1381	21600	schMedS3h2	NoArr57046	FALSE	OG0001105	N0.HOG0001520 OG0001105	3660	3580	TRUE	3580
chr4_h2	26653932	26655280	h2SMcT0021601.1	2_12867	388	21601	schMedS3h2	NoArr57048	TRUE	OG0015205	N0.HOG0015683 OG0015205	3721	3622	FALSE	3622
chr4_h2	26711867	26713450	h2SMcT0021602.1	2_12868	147	21602	schMedS3h2	NoArr57049	TRUE	OG0000982	N0.HOG0001379 OG0000982	3738	3636	FALSE	3636
chr4_h2	26736754	26821436	h2SMcT0021603.1	2_12869	1052	21603	schMedS3h2	NoArr57051	TRUE	OG0002503	N0.HOG0002976 OG0002503	3748	3644	FALSE	3644
chr4_h2	26817952	26819573	h2SMcT0021604.1	2_12870	158	21604	schMedS3h2	NoArr56930	TRUE	OG0000268	N0.HOG0000448 OG0000268	27010	24820	FALSE	24820
chr4_h2	26827105	26830801	h2SMcT0021605.1	2_12871	179	21605	schMedS3h2	NoArr57052	FALSE	OG0008168	N0.HOG0008646 OG0008168	3757	3650	TRUE	3650
chr4_h2	26837591	26838322	h2SMcT0021606.1	2_12872	243	21606	schMedS3h2	NoArr57053	TRUE	OG0014054	N0.HOG0014532 OG0014054	3776	3667	FALSE	3667
chr4_h2	26890590	26900319	h2SMcT0021607.1	2_12873	893	21607	schMedS3h2	NoArr57054	TRUE	OG0008167	N0.HOG0008645 OG0008167	3803	3688	FALSE	3688
chr4_h2	26960589	26961799	h2SMcT0021608.1	2_12874	361	21608	schMedS3h2	NoArr57023	TRUE	OG0000061	N0.HOG0000125 OG0000061	27011	3277	TRUE	3277
chr4_h2	27071507	27074698	h2SMcT0021609.1	2_12875	1063	21609	schMedS3h2	NoArr57022	TRUE	OG0000040	N0.HOG0000093 OG0000040	26999	3259	TRUE	3259
chr4_h2	27089625	27120992	h2SMcT0021610.1	2_12876	1239	21610	schMedS3h2	NoArr57056	TRUE	OG0002470	N0.HOG0002943 OG0002470	3868	3736	FALSE	3736
chr4_h2	27165632	27170104	h2SMcT0021611.1	2_12877	328	21611	schMedS3h2	NoArr57057	TRUE	OG0002469	N0.HOG0002942 OG0002469	3879	3747	FALSE	3747
chr4_h2	27170104	27190482	h2SMcT0021612.2	2_12878	401	21612	schMedS3h2	NoArr57058	TRUE	OG0002468	N0.HOG0002941 OG0002468	3890	3758	FALSE	3758
chr4_h2	27211082	27213546	h2SMcT0021613.1	2_12879	171	21613	schMedS3h2	NoArr56990	TRUE	OG0000487	N0.HOG0000733 OG0000487	3897	2775	FALSE	2775
chr4_h2	27247141	27268281	h2SMcT0021614.3	2_12880	731	21614	schMedS3h2	NoArr57059	TRUE	OG0001452	N0.HOG0001908 OG0001452	3906	3774	FALSE	3774
chr4_h2	27290669	27291697	h2SMcT0021615.1	2_12881	222	21615	schMedS3h2	NoArr57060	TRUE	OG0002467	N0.HOG0002940 OG0002467	3916	3784	FALSE	3784
chr4_h2	27349983	27389142	h2SMcT0021616.1	2_12882	390	21616	schMedS3h2	NoArr57062	TRUE	OG0008166	N0.HOG0008644 OG0008166	3926	3794	FALSE	3794
chr4_h2	27430113	27445869	h2SMcT0021617.1	2_12883	450	21617	schMedS3h2	NoArr57065	FALSE	OG0001451	N0.HOG0001907 OG0001451	3944	3814	TRUE	3814
chr4_h2	27458821	27470458	h2SMcT0021618.1	2_12884	182	21618	schMedS3h2	NoArr57066	TRUE	OG0014717	N0.HOG0015195 OG0014717	3950	3820	FALSE	3820
chr4_h2	27478859	27479603	h2SMcT0021619.1	2_12885	130	21619	schMedS3h2	NoArr57067	TRUE	OG0000220	N0.HOG0000379 OG0000220	3959	3827	FALSE	3827
chr4_h2	27499151	27499830	h2SMcT0021620.1	2_12886	226	21620	schMedS3h2	NoArr56931	TRUE	OG0000202	N0.HOG0000345 OG0000202	27013	24821	TRUE	24821
chr4_h2	27549885	27550946	h2SMcT0021621.1	2_12887	297	21621	schMedS3h2	NoArr56932	TRUE	OG0016562	N0.HOG0017040 OG0016562	27014	24822	FALSE	24822
chr4_h2	27569931	27581467	h2SMcT0021622.1	2_12888	382	21622	schMedS3h2	NoArr57068	TRUE	OG0002466	N0.HOG0002939 OG0002466	3970	3838	FALSE	3838
chr4_h2	27610389	27649135	h2SMcT0021623.1	2_12889	1239	21623	schMedS3h2	NoArr57056	FALSE	OG0002470	N0.HOG0002943 OG0002470	3868	3736	TRUE	3736
chr4_h2	27707462	27711929	h2SMcT0021624.1	2_12890	328	21624	schMedS3h2	NoArr57057	FALSE	OG0002469	N0.HOG0002942 OG0002469	3879	3747	TRUE	3747
chr4_h2	27711929	27732537	h2SMcT0021625.1	2_12891	401	21625	schMedS3h2	NoArr57058	FALSE	OG0002468	N0.HOG0002941 OG0002468	3890	3758	TRUE	3758
chr4_h2	27783252	27804542	h2SMcT0021626.4	2_12892	731	21626	schMedS3h2	NoArr57059	FALSE	OG0001452	N0.HOG0001908 OG0001452	3906	3774	TRUE	3774
chr4_h2	27828415	27829456	h2SMcT0021627.1	2_12893	222	21627	schMedS3h2	NoArr57060	FALSE	OG0002467	N0.HOG0002940 OG0002467	3916	3784	TRUE	3784
chr4_h2	27903683	27904279	h2SMcT0021629.1	2_12894	126	21628	schMedS3h2	NoArr57099	FALSE	NoOG01382	N0.NoHOG01453	27015	4155	FALSE	4155
chr4_h2	27912019	27917699	h2SMcT0021628.2	2_12895	485	21629	schMedS3h2	NoArr57064	TRUE	OG0000108	N0.HOG0000193 OG0000108	27016	3809	FALSE	3809
chr4_h2	27919520	27921146	h2SMcT0021630.1	2_12896	302	21630	schMedS3h2	NoArr56812	TRUE	OG0000047	N0.HOG0000101 OG0000047	26981	1941	FALSE	1941
chr4_h2	27921170	27921822	h2SMcT0021631.1	2_12897	216	21631	schMedS3h2	NoArr57078	TRUE	OG0014177	N0.HOG0014655 OG0014177	27017	3973	FALSE	3973
chr4_h2	27958367	27958967	h2SMcT0021632.1	2_12898	199	21632	schMedS3h2	NoArr56933	TRUE	OG0000054	N0.HOG0000114 OG0000054	27018	24823	FALSE	24823
chr4_h2	27978663	27995236	h2SMcT0021633.1	2_12899	513	21633	schMedS3h2	NoArr57065	TRUE	OG0001451	N0.HOG0001907 OG0001451	3944	3814	FALSE	3814
chr4_h2	28005026	28005608	h2SMcT0021634.1	2_12900	194	21634	schMedS3h2	NoArr57199	TRUE	OG0000056	N0.HOG0000117 OG0000056	5174	4979	TRUE	4979
chr4_h2	28014117	28016167	h2SMcT0021635.1	2_12901	683	21635	schMedS3h2	NoArr56934	TRUE	OG0000296	N0.HOG0000486 OG0000296	27020	24825	FALSE	24825
chr4_h2	28044513	28055843	h2SMcT0021636.1	2_12902	297	21636	schMedS3h2	NoArr57012	TRUE	OG0001689	N0.HOG0002158 OG0001689	27021	3126	FALSE	3126
chr4_h2	28107429	28119093	h2SMcT0021637.1	2_12903	382	21637	schMedS3h2	NoArr57068	FALSE	OG0002466	N0.HOG0002939 OG0002466	3970	3838	TRUE	3838
chr4_h2	28119423	28221859	h2SMcT0021638.2	2_12904	338	21638	schMedS3h2	NoArr57069	TRUE	OG0008165	N0.HOG0008643 OG0008165	3981	3849	FALSE	3849
chr4_h2	28275693	28276795	h2SMcT0021639.1	2_12905	207	21639	schMedS3h2	NoArr57070	TRUE	OG0000742	N0.HOG0001067 OG0000742	3990	3856	FALSE	3856
chr4_h2	28284902	28285409	h2SMcT0021640.1	2_12906	30	21640	schMedS3h2	NoArr57071	TRUE	OG0016239	N0.HOG0016717 OG0016239	4000	3865	FALSE	3865
chr4_h2	28456641	28466667	h2SMcT0021641.1	2_12907	735	21641	schMedS3h2	NoArr57072	TRUE	OG0002465	N0.HOG0002938 OG0002465	4010	3873	FALSE	3873
chr4_h2	28517097	28528537	h2SMcT0021642.1	2_12908	414	21642	schMedS3h2	NoArr57073	TRUE	OG0002464	N0.HOG0002937 OG0002464	4020	3877	FALSE	3877
chr4_h2	28532884	28534958	h2SMcT0021643.1	2_12909	341	21643	schMedS3h2	NoArr57074	TRUE	OG0000152	N0.HOG0000267 OG0000152	4039	3894	FALSE	3894
chr4_h2	28536090	28541743	h2SMcT0021644.2	2_12910	186	21644	schMedS3h2	NoArr56935	TRUE	OG0000268	N0.HOG0000447 OG0000268	27022	24826	FALSE	24826
chr4_h2	28544387	28545080	h2SMcT0021645.1	2_12911	126	21645	schMedS3h2	NoArr56936	TRUE	NoOG01383	N0.NoHOG01454	27023	24827	FALSE	24827
chr4_h2	28553651	28560328	h2SMcT0021646.1	2_12912	309	21646	schMedS3h2	NoArr57075	TRUE	OG0008446	N0.HOG0008924 OG0008446	4058	3913	FALSE	3913
chr4_h2	28649219	28704878	h2SMcT0021647.1	2_12913	345	21647	schMedS3h2	NoArr57047	TRUE	OG0000011	N0.HOG0000019 OG0000011	3695	3610	TRUE	3610
chr4_h2	28671753	28674051	h2SMcT0021648.1	2_12914	136	21648	schMedS3h2	NoArr57076	TRUE	OG0017338	N0.HOG0017816 OG0017338	4085	3939	FALSE	3939
chr4_h2	28691691	28693807	h2SMcT0021649.1	2_12915	133	21649	schMedS3h2	NoArr56937	TRUE	OG0014194	N0.HOG0014672 OG0014194	27024	24828	FALSE	24828
chr4_h2	28761214	28761665	h2SMcT0021650.1	2_12916	150	21650	schMedS3h2	NoArr56938	TRUE	OG0014103	N0.HOG0014581 OG0014103	27025	24829	FALSE	24829
chr4_h2	28786786	28787226	h2SMcT0021651.1	2_12917	146	21651	schMedS3h2	NoArr57079	TRUE	OG0000263	N0.HOG0000441 OG0000263	27026	3984	TRUE	3984
chr4_h2	28787269	28788680	h2SMcT0021652.1	2_12918	470	21652	schMedS3h2	NoArr56939	TRUE	OG0000470	N0.HOG0000715 OG0000470	27027	24830	FALSE	24830
chr4_h2	28805416	28806448	h2SMcT0021653.1	2_12919	261	21653	schMedS3h2	NoArr57080	TRUE	OG0008445	N0.HOG0008923 OG0008445	4135	3990	FALSE	3990
chr4_h2	28966015	28967451	h2SMcT0021654.1	2_12920	155	21654	schMedS3h2	NoArr57136	FALSE	OG0000619	N0.HOG0000903 OG0000619	4657	4474	TRUE	4474
chr4_h2	29046564	29050384	h2SMcT0021655.1	2_12921	313	21655	schMedS3h2	NoArr57084	TRUE	OG0008444	N0.HOG0008922 OG0008444	4171	4024	FALSE	4024
chr4_h2	29108159	29109357	h2SMcT0021656.1	2_12922	233	21656	schMedS3h2	NoArr57085	TRUE	OG0017339	N0.HOG0017817 OG0017339	4180	4033	FALSE	4033
chr4_h2	29146991	29208142	h2SMcT0021657.1	2_12923	602	21657	schMedS3h2	NoArr57077	TRUE	OG0008443	N0.HOG0008921 OG0008443	4188	3955	FALSE	3955
chr4_h2	29211072	29211663	h2SMcT0021658.1	2_12924	127	21658	schMedS3h2	NoArr57086	TRUE	OG0008442	N0.HOG0008920 OG0008442	4195	4047	FALSE	4047
chr4_h2	29228541	29229093	h2SMcT0021659.1	2_12925	132	21659	schMedS3h2	NoArr57087	TRUE	OG0001464	N0.HOG0001920 OG0001464	4206	4056	FALSE	4056
chr4_h2	29229207	29240900	h2SMcT0021660.3	2_12926	435	21660	schMedS3h2	NoArr57088	TRUE	OG0008441	N0.HOG0008919 OG0008441	4216	4065	FALSE	4065
chr4_h2	29331831	29334079	h2SMcT0021661.1	2_12927	99	21661	schMedS3h2	NoArr56940	TRUE	OG0016389	N0.HOG0016867 OG0016389	27028	24831	FALSE	24831
chr4_h2	29355921	29359880	h2SMcT0021662.1	2_12928	129	21662	schMedS3h2	NoArr57089	FALSE	OG0017340	N0.HOG0017818 OG0017340	4223	4073	FALSE	4073
chr4_h2	29361846	29362524	h2SMcT0021663.1	2_12929	122	21663	schMedS3h2	NoArr56941	TRUE	OG0000215	N0.HOG0000365 OG0000215	27029	24832	FALSE	24832
chr4_h2	29366092	29385043	h2SMcT0021664.1	2_12930	1219	21664	schMedS3h2	NoArr57089	TRUE	OG0008440	N0.HOG0008918 OG0008440	4230	4073	FALSE	4073
chr4_h2	29493317	29499426	h2SMcT0021665.1	2_12931	394	21665	schMedS3h2	NoArr57091	TRUE	OG0008439	N0.HOG0008917 OG0008439	4239	4089	FALSE	4089
chr4_h2	29535814	29538721	h2SMcT0021666.1	2_12932	224	21666	schMedS3h2	NoArr57092	TRUE	OG0014736	N0.HOG0015214 OG0014736	4248	4097	FALSE	4097
chr4_h2	29581814	29624774	h2SMcT0021667.1	2_12933	300	21667	schMedS3h2	NoArr57093	TRUE	OG0008438	N0.HOG0008916 OG0008438	4259	4107	FALSE	4107
chr4_h2	29655223	29656219	h2SMcT0021668.1	2_12934	332	21668	schMedS3h2	NoArr57094	TRUE	OG0001647	N0.HOG0002116 OG0001647	4270	4116	FALSE	4116
chr4_h2	29750703	29751698	h2SMcT0021669.1	2_12935	259	21669	schMedS3h2	NoArr57095	TRUE	OG0008437	N0.HOG0008915 OG0008437	4285	4131	FALSE	4131
chr4_h2	29776261	29908566	h2SMcT0021670.2	2_12936	1137	21670	schMedS3h2	NoArr57096	TRUE	OG0015206	N0.HOG0015684 OG0015206	4294	4141	FALSE	4141
chr4_h2	29918418	29920420	h2SMcT0021671.1	2_12937	272	21671	schMedS3h2	NoArr56942	TRUE	OG0000996	N0.HOG0001395 OG0000996	27030	24833	FALSE	24833
chr4_h2	29931687	29957691	h2SMcT0021672.1	2_12938	928	21672	schMedS3h2	NoArr57097	TRUE	OG0008436	N0.HOG0008914 OG0008436	4298	4147	FALSE	4147
chr4_h2	30012561	30013253	h2SMcT0021673.1	2_12939	93	21673	schMedS3h2	NoArr57195	FALSE	OG0003258	N0.HOG0003734 OG0003258	5124	4929	FALSE	4929
chr4_h2	30021871	30022649	h2SMcT0021674.1	2_12940	130	21674	schMedS3h2	NoArr56943	TRUE	OG0016741	N0.HOG0017219 OG0016741	27031	24834	FALSE	24834
chr4_h2	30024541	30054287	h2SMcT0021675.2	2_12941	474	21675	schMedS3h2	NoArr57098	TRUE	OG0001463	N0.HOG0001919 OG0001463	4299	4148	FALSE	4148
chr4_h2	30086278	30086956	h2SMcT0021676.1	2_12942	188	21676	schMedS3h2	NoArr57099	TRUE	OG0000388	N0.HOG0000607 OG0000388	27032	4155	TRUE	4155
chr4_h2	30120084	30149401	h2SMcT0021677.1	2_12943	474	21677	schMedS3h2	NoArr57100	TRUE	OG0016241	N0.HOG0016719 OG0016241	4315	4165	FALSE	4165
chr4_h2	30261268	30262791	h2SMcT0021678.1	2_12944	368	21678	schMedS3h2	NoArr57101	TRUE	OG0008435	N0.HOG0008913 OG0008435	4326	4173	FALSE	4173
chr4_h2	30290939	30291979	h2SMcT0021679.1	2_12945	187	21679	schMedS3h2	NoArr57102	TRUE	OG0016242	N0.HOG0016720 OG0016242	4336	4183	FALSE	4183
chr4_h2	30343026	30344574	h2SMcT0021680.1	2_12946	347	21680	schMedS3h2	NoArr57104	TRUE	OG0008434	N0.HOG0008912 OG0008434	4346	4193	FALSE	4193
chr4_h2	30369706	30371650	h2SMcT0021681.1	2_12947	146	21681	schMedS3h2	NoArr57105	TRUE	OG0017341	N0.HOG0017819 OG0017341	4352	4198	FALSE	4198
chr4_h2	30386369	30415148	h2SMcT0021682.1	2_12948	248	21682	schMedS3h2	NoArr57039	FALSE	OG0016243	N0.HOG0016721 OG0016243	4362	3509	FALSE	3509
chr4_h2	30423626	30424461	h2SMcT0021683.1	2_12949	183	21683	schMedS3h2	NoArr57106	TRUE	OG0016244	N0.HOG0016722 OG0016244	4370	4214	FALSE	4214
chr4_h2	30426729	30440685	h2SMcT0021684.2	2_12950	354	21684	schMedS3h2	NoArr57039	FALSE	OG0002516	N0.HOG0002989 OG0002516	4380	3509	FALSE	3509
chr4_h2	30468934	30470637	h2SMcT0021685.1	2_12951	478	21685	schMedS3h2	NoArr57107	TRUE	OG0008433	N0.HOG0008911 OG0008433	4388	4228	FALSE	4228
chr4_h2	30505607	30508970	h2SMcT0021686.1	2_12952	1046	21686	schMedS3h2	NoArr57108	TRUE	OG0014735	N0.HOG0015213 OG0014735	4396	4235	FALSE	4235
chr4_h2	30515096	30519172	h2SMcT0021687.1	2_12953	1045	21687	schMedS3h2	NoArr57108	FALSE	OG0008432	N0.HOG0008910 OG0008432	4406	4235	FALSE	4235
chr4_h2	30595389	30662024	h2SMcT0021688.1	2_12954	451	21688	schMedS3h2	NoArr57109	TRUE	OG0002515	N0.HOG0002988 OG0002515	4416	4254	FALSE	4254
chr4_h2	30704019	30741886	h2SMcT0021689.4	2_12955	583	21689	schMedS3h2	NoArr57111	TRUE	OG0008431	N0.HOG0008909 OG0008431	4428	4262	FALSE	4262
chr4_h2	30760368	30763384	h2SMcT0021690.1	2_12956	932	21690	schMedS3h2	NoArr57112	TRUE	OG0008430	N0.HOG0008908 OG0008430	4438	4272	FALSE	4272
chr4_h2	30766386	30782916	h2SMcT0021691.1	2_12957	5416	21691	schMedS3h2	NoArr57113	TRUE	OG0008429	N0.HOG0008907 OG0008429	4449	4282	FALSE	4282
chr4_h2	30791897	30793053	h2SMcT0021692.1	2_12958	305	21692	schMedS3h2	NoArr57114	TRUE	OG0008428	N0.HOG0008906 OG0008428	4459	4292	FALSE	4292
chr4_h2	30798733	30799154	h2SMcT0021693.1	2_12959	132	21693	schMedS3h2	NoArr56944	TRUE	OG0014162	N0.HOG0014640 OG0014162	27033	24835	FALSE	24835
chr4_h2	30865725	30866224	h2SMcT0021694.1	2_12960	107	21694	schMedS3h2	NoArr57115	TRUE	OG0017342	N0.HOG0017820 OG0017342	4469	4302	FALSE	4302
chr4_h2	30873335	30874778	h2SMcT0021695.1	2_12961	151	21695	schMedS3h2	NoArr56945	TRUE	OG0016627	N0.HOG0017105 OG0016627	27034	24836	FALSE	24836
chr4_h2	30877219	30890814	h2SMcT0021696.2	2_12962	464	21696	schMedS3h2	NoArr57116	TRUE	OG0008427	N0.HOG0008905 OG0008427	4479	4312	FALSE	4312
chr4_h2	30921072	30948650	h2SMcT0021697.2	2_12963	4066	21697	schMedS3h2	NoArr57117	TRUE	OG0008426	N0.HOG0008904 OG0008426	4490	4320	FALSE	4320
chr4_h2	30967766	30999899	h2SMcT0021698.1	2_12964	191	21698	schMedS3h2	NoArr57118	TRUE	OG0008425	N0.HOG0008903 OG0008425	4500	4330	FALSE	4330
chr4_h2	31026361	31077596	h2SMcT0021699.1	2_12965	145	21699	schMedS3h2	NoArr57119	TRUE	OG0008424	N0.HOG0008902 OG0008424	4508	4338	FALSE	4338
chr4_h2	31099684	31108776	h2SMcT0021700.1	2_12966	210	21700	schMedS3h2	NoArr57120	TRUE	OG0008423	N0.HOG0008901 OG0008423	4518	4348	FALSE	4348
chr4_h2	31108435	31126041	h2SMcT0021701.1	2_12967	218	21701	schMedS3h2	NoArr57121	TRUE	OG0008422	N0.HOG0008900 OG0008422	4529	4359	FALSE	4359
chr4_h2	31130459	31192946	h2SMcT0021702.1	2_12968	382	21702	schMedS3h2	NoArr57123	TRUE	OG0008421	N0.HOG0008899 OG0008421	4539	4368	FALSE	4368
chr4_h2	31193810	31195029	h2SMcT0021703.1	2_12969	293	21703	schMedS3h2	NoArr57124	TRUE	OG0008227	N0.HOG0008705 OG0008227	4548	4377	FALSE	4377
chr4_h2	31221694	31222691	h2SMcT0021704.1	2_12970	219	21704	schMedS3h2	NoArr57125	TRUE	OG0008226	N0.HOG0008704 OG0008226	4554	4381	FALSE	4381
chr4_h2	31232460	31246680	h2SMcT0021705.3	2_12971	368	21705	schMedS3h2	NoArr57126	TRUE	OG0008225	N0.HOG0008703 OG0008225	4562	4389	FALSE	4389
chr4_h2	31264879	31265463	h2SMcT0021706.1	2_12972	17	21706	schMedS3h2	NoArr57127	TRUE	OG0017343	N0.HOG0017821 OG0017343	4571	4398	FALSE	4398
chr4_h2	31275498	31276663	h2SMcT0021707.1	2_12973	170	21707	schMedS3h2	NoArr57128	TRUE	OG0000755	N0.HOG0001089 OG0000755	4581	4407	FALSE	4407
chr4_h2	31327483	31372691	h2SMcT0021708.2	2_12974	461	21708	schMedS3h2	NoArr57129	TRUE	OG0008224	N0.HOG0008702 OG0008224	4591	4415	FALSE	4415
chr4_h2	31402774	31404296	h2SMcT0021709.1	2_12975	420	21709	schMedS3h2	NoArr57130	TRUE	OG0008223	N0.HOG0008701 OG0008223	4600	4423	FALSE	4423
chr4_h2	31433071	31434239	h2SMcT0021710.1	2_12976	368	21710	schMedS3h2	NoArr57131	TRUE	OG0008222	N0.HOG0008700 OG0008222	4610	4431	FALSE	4431
chr4_h2	31446698	31447482	h2SMcT0021711.1	2_12977	151	21711	schMedS3h2	NoArr57132	TRUE	OG0008221	N0.HOG0008699 OG0008221	4621	4441	FALSE	4441
chr4_h2	31490777	31497174	h2SMcT0021712.2	2_12978	291	21712	schMedS3h2	NoArr57134	TRUE	OG0008220	N0.HOG0008698 OG0008220	4639	4457	FALSE	4457
chr4_h2	31509247	31509923	h2SMcT0021713.1	2_12979	131	21713	schMedS3h2	NoArr57135	TRUE	OG0015207	N0.HOG0015685 OG0015207	4650	4468	FALSE	4468
chr4_h2	31518003	31522761	h2SMcT0021714.1	2_12980	157	21714	schMedS3h2	NoArr57136	TRUE	OG0000619	N0.HOG0000903 OG0000619	4657	4474	FALSE	4474
chr4_h2	31534064	31539816	h2SMcT0021715.1	2_12981	579	21715	schMedS3h2	NoArr57137	TRUE	OG0008219	N0.HOG0008697 OG0008219	4667	4483	FALSE	4483
chr4_h2	31558445	31559678	h2SMcT0021716.1	2_12982	278	21716	schMedS3h2	NoArr57138	TRUE	OG0008218	N0.HOG0008696 OG0008218	4677	4493	FALSE	4493
chr4_h2	31583486	31585355	h2SMcT0021717.1	2_12983	176	21717	schMedS3h2	NoArr57140	TRUE	OG0008217	N0.HOG0008695 OG0008217	4685	4502	FALSE	4502
chr4_h2	31619425	31620009	h2SMcT0021718.1	2_12984	194	21718	schMedS3h2	NoArr57034	TRUE	OG0000011	N0.HOG0000019 OG0000011	26985	3452	TRUE	3452
chr4_h2	31646932	31697468	h2SMcT0021719.1	2_12985	617	21719	schMedS3h2	NoArr57141	TRUE	OG0008216	N0.HOG0008694 OG0008216	4696	4513	FALSE	4513
chr4_h2	31710546	31727901	h2SMcT0021720.2	2_12986	711	21720	schMedS3h2	NoArr57142	TRUE	OG0008215	N0.HOG0008693 OG0008215	4704	4521	FALSE	4521
chr4_h2	31767821	31768987	h2SMcT0021721.1	2_12987	191	21721	schMedS3h2	NoArr57144	TRUE	OG0000535	N0.HOG0000800 OG0000535	4713	4531	FALSE	4531
chr4_h2	31787742	31788988	h2SMcT0021722.1	2_12988	125	21722	schMedS3h2	NoArr57146	TRUE	OG0002480	N0.HOG0002953 OG0002480	4731	4550	FALSE	4550
chr4_h2	31825724	31842450	h2SMcT0021723.1	2_12989	775	21723	schMedS3h2	NoArr57147	FALSE	OG0001455	N0.HOG0001911 OG0001455	4739	4558	FALSE	4558
chr4_h2	31899886	31901947	h2SMcT0021725.1	2_12990	134	21724	schMedS3h2	NoArr57149	TRUE	OG0017344	N0.HOG0017822 OG0017344	4749	4570	FALSE	4570
chr4_h2	31900357	31901947	h2SMcT0021724.3	2_12991	158	21725	schMedS3h2	NoArr57150	TRUE	OG0017345	N0.HOG0017823 OG0017345	4757	4578	FALSE	4578
chr4_h2	31912978	31914521	h2SMcT0021726.1	2_12992	372	21726	schMedS3h2	NoArr57081	TRUE	OG0000019	N0.HOG0000055 OG0000019	27035	4000	TRUE	4000
chr4_h2	31928757	31937147	h2SMcT0021727.2	2_12993	1010	21727	schMedS3h2	NoArr57147	TRUE	OG0000273	N0.HOG0000458 OG0000273	4766	4558	FALSE	4558
chr4_h2	31976053	31977338	h2SMcT0021728.1	2_12994	379	21728	schMedS3h2	NoArr57151	TRUE	OG0008404	N0.HOG0008882 OG0008404	4777	4597	FALSE	4597
chr4_h2	32027049	32037806	h2SMcT0021729.1	2_12995	211	21729	schMedS3h2	NoArr57147	FALSE	OG0016245	N0.HOG0016723 OG0016245	4788	4558	FALSE	4558
chr4_h2	32089992	32090774	h2SMcT0021730.1	2_12996	136	21730	schMedS3h2	NoArr56946	TRUE	OG0015386	N0.HOG0015864 OG0015386	27036	24837	FALSE	24837
chr4_h2	32113269	32123879	h2SMcT0021731.1	2_12997	659	21731	schMedS3h2	NoArr57152	TRUE	OG0008201	N0.HOG0008679 OG0008201	4798	4615	FALSE	4615
chr4_h2	32143991	32149026	h2SMcT0021732.1	2_12998	573	21732	schMedS3h2	NoArr57153	TRUE	OG0008202	N0.HOG0008680 OG0008202	4809	4625	FALSE	4625
chr4_h2	32150392	32154225	h2SMcT0021733.1	2_12999	484	21733	schMedS3h2	NoArr57154	TRUE	OG0008203	N0.HOG0008681 OG0008203	4816	4632	FALSE	4632
chr4_h2	32169089	32170255	h2SMcT0021734.1	2_13000	135	21734	schMedS3h2	NoArr57156	TRUE	OG0008204	N0.HOG0008682 OG0008204	4827	4643	FALSE	4643
chr4_h2	32176849	32197652	h2SMcT0021735.2	2_13001	704	21735	schMedS3h2	NoArr57157	TRUE	OG0008205	N0.HOG0008683 OG0008205	4836	4652	FALSE	4652
chr4_h2	32218048	32219523	h2SMcT0021736.1	2_13002	125	21736	schMedS3h2	NoArr57158	TRUE	OG0008206	N0.HOG0008684 OG0008206	4843	4657	FALSE	4657
chr4_h2	32249263	32249851	h2SMcT0021737.1	2_13003	196	21737	schMedS3h2	NoArr57159	TRUE	OG0016246	N0.HOG0016724 OG0016246	4850	4664	FALSE	4664
chr4_h2	32256066	32257912	h2SMcT0021738.1	2_13004	250	21738	schMedS3h2	NoArr56947	TRUE	OG0000373	N0.HOG0000592 OG0000373	27039	24840	FALSE	24840
chr4_h2	32263633	32265274	h2SMcT0021739.1	2_13005	546	21739	schMedS3h2	NoArr57082	TRUE	OG0000245	N0.HOG0000416 OG0000245	27040	4009	TRUE	4009
chr4_h2	32266995	32268178	h2SMcT0021740.1	2_13006	343	21740	schMedS3h2	NoArr57045	TRUE	OG0000096	N0.HOG0000177 OG0000096	27041	3564	TRUE	3564
chr4_h2	32271044	32272435	h2SMcT0021741.1	2_13007	147	21741	schMedS3h2	NoArr56948	TRUE	OG0000997	N0.HOG0001396 OG0000997	27042	24841	FALSE	24841
chr4_h2	32279461	32292715	h2SMcT0021742.1	2_13008	1058	21742	schMedS3h2	NoArr57160	TRUE	OG0001755	N0.HOG0002224 OG0001755	4874	4688	FALSE	4688
chr4_h2	32298959	32327326	h2SMcT0021743.3	2_13009	493	21743	schMedS3h2	NoArr57161	TRUE	OG0008207	N0.HOG0008685 OG0008207	4879	4694	FALSE	4694
chr4_h2	32307203	32312927	h2SMcT0021744.1	2_13010	251	21744	schMedS3h2	NoArr57162	TRUE	OG0001936	N0.HOG0002407 OG0001936	4890	4704	FALSE	4704
chr4_h2	32327326	32334274	h2SMcT0021745.1	2_13011	257	21745	schMedS3h2	NoArr57163	TRUE	OG0015208	N0.HOG0015686 OG0015208	4896	4709	FALSE	4709
chr4_h2	32338340	32383470	h2SMcT0021746.3	2_13012	445	21746	schMedS3h2	NoArr57164	TRUE	OG0008208	N0.HOG0008686 OG0008208	4905	4718	FALSE	4718
chr4_h2	32395157	32395752	h2SMcT0021747.1	2_13013	181	21747	schMedS3h2	NoArr57165	TRUE	OG0017346	N0.HOG0017824 OG0017346	4910	4722	FALSE	4722
chr4_h2	32396149	32396594	h2SMcT0021748.1	2_13014	133	21748	schMedS3h2	NoArr57166	TRUE	OG0017347	N0.HOG0017825 OG0017347	4919	4730	FALSE	4730
chr4_h2	32402186	32455034	h2SMcT0021749.4	2_13015	576	21749	schMedS3h2	NoArr57167	TRUE	OG0008209	N0.HOG0008687 OG0008209	4927	4738	FALSE	4738
chr4_h2	32468260	32469487	h2SMcT0021750.1	2_13016	317	21750	schMedS3h2	NoArr57168	TRUE	OG0015975	N0.HOG0016453 OG0015975	4936	4746	FALSE	4746
chr4_h2	32474339	32475690	h2SMcT0021751.1	2_13017	414	21751	schMedS3h2	NoArr57170	TRUE	OG0008210	N0.HOG0008688 OG0008210	4944	4754	FALSE	4754
chr4_h2	32482700	32504811	h2SMcT0021752.1	2_13018	653	21752	schMedS3h2	NoArr57171	TRUE	OG0008211	N0.HOG0008689 OG0008211	4952	4762	FALSE	4762
chr4_h2	32536665	32538468	h2SMcT0021753.1	2_13019	153	21753	schMedS3h2	NoArr57172	TRUE	OG0017348	N0.HOG0017826 OG0017348	4961	4771	FALSE	4771
chr4_h2	32555279	32555962	h2SMcT0021754.1	2_13020	130	21754	schMedS3h2	NoArr57173	TRUE	OG0008212	N0.HOG0008690 OG0008212	4971	4782	FALSE	4782
chr4_h2	32569538	32570273	h2SMcT0021755.1	2_13021	148	21755	schMedS3h2	NoArr57174	TRUE	OG0008213	N0.HOG0008691 OG0008213	4980	4792	FALSE	4792
chr4_h2	32589664	32599818	h2SMcT0021756.2	2_13022	417	21756	schMedS3h2	NoArr57175	TRUE	OG0008371	N0.HOG0008849 OG0008371	4988	4800	FALSE	4800
chr4_h2	32637898	32638934	h2SMcT0021757.1	2_13023	210	21757	schMedS3h2	NoArr57176	TRUE	OG0008372	N0.HOG0008850 OG0008372	4997	4807	FALSE	4807
chr4_h2	32642693	32646270	h2SMcT0021758.1	2_13024	342	21758	schMedS3h2	NoArr57177	TRUE	OG0008373	N0.HOG0008851 OG0008373	5006	4816	FALSE	4816
chr4_h2	32658773	32662261	h2SMcT0021759.2	2_13025	306	21759	schMedS3h2	NoArr57178	TRUE	OG0008374	N0.HOG0008852 OG0008374	5017	4827	FALSE	4827
chr4_h2	32671607	32703716	h2SMcT0021760.2	2_13026	1028	21760	schMedS3h2	NoArr57179	TRUE	OG0008375	N0.HOG0008853 OG0008375	5026	4835	FALSE	4835
chr4_h2	32707039	32715970	h2SMcT0021761.1	2_13027	375	21761	schMedS3h2	NoArr57181	TRUE	OG0008376	N0.HOG0008854 OG0008376	5034	4844	FALSE	4844
chr4_h2	32716299	32768730	h2SMcT0021762.1	2_13028	2196	21762	schMedS3h2	NoArr57182	TRUE	OG0008377	N0.HOG0008855 OG0008377	5044	4854	FALSE	4854
chr4_h2	32773502	32778433	h2SMcT0021763.1	2_13029	177	21763	schMedS3h2	NoArr57183	TRUE	OG0008378	N0.HOG0008856 OG0008378	5053	4861	FALSE	4861
chr4_h2	32781898	32871907	h2SMcT0021764.1	2_13030	697	21764	schMedS3h2	NoArr57184	TRUE	OG0008379	N0.HOG0008857 OG0008379	5060	4869	FALSE	4869
chr4_h2	32916489	33008112	h2SMcT0021765.1	2_13031	793	21765	schMedS3h2	NoArr57185	TRUE	OG0008380	N0.HOG0008858 OG0008380	5066	4873	FALSE	4873
chr4_h2	33019362	33025718	h2SMcT0021766.1	2_13032	135	21766	schMedS3h2	NoArr57186	TRUE	OG0014733	N0.HOG0015211 OG0014733	5073	4880	FALSE	4880
chr4_h2	33027302	33028397	h2SMcT0021767.1	2_13033	255	21767	schMedS3h2	NoArr57187	TRUE	OG0008381	N0.HOG0008859 OG0008381	5083	4889	FALSE	4889
chr4_h2	33031844	33032401	h2SMcT0021768.1	2_13034	135	21768	schMedS3h2	NoArr57031	TRUE	OG0000343	N0.HOG0000547 OG0000343	27044	3378	TRUE	3378
chr4_h2	33040648	33041211	h2SMcT0021769.1	2_13035	120	21769	schMedS3h2	NoArr57188	TRUE	OG0008382	N0.HOG0008860 OG0008382	5091	4897	FALSE	4897
chr4_h2	33056035	33056539	h2SMcT0021770.1	2_13036	43	21770	schMedS3h2	NoArr57189	TRUE	OG0016247	N0.HOG0016725 OG0016247	5100	4906	FALSE	4906
chr4_h2	33058850	33069041	h2SMcT0021771.1	2_13037	465	21771	schMedS3h2	NoArr57191	TRUE	OG0008383	N0.HOG0008861 OG0008383	5105	4911	FALSE	4911
chr4_h2	33087379	33089513	h2SMcT0021772.1	2_13038	151	21772	schMedS3h2	NoArr57192	TRUE	OG0016045	N0.HOG0016523 OG0016045	5111	4915	FALSE	4915
chr4_h2	33148808	33150849	h2SMcT0021773.1	2_13039	420	21773	schMedS3h2	NoArr57193	TRUE	OG0008384	N0.HOG0008862 OG0008384	5113	4917	FALSE	4917
chr4_h2	33201215	33213681	h2SMcT0021774.1	2_13040	905	21774	schMedS3h2	NoArr57194	TRUE	OG0008385	N0.HOG0008863 OG0008385	5116	4921	FALSE	4921
chr4_h2	33247636	33252210	h2SMcT0021775.1	2_13041	131	21775	schMedS3h2	NoArr57195	TRUE	OG0003258	N0.HOG0003734 OG0003258	5124	4929	TRUE	4929
chr4_h2	33253590	33266064	h2SMcT0021776.3	2_13042	922	21776	schMedS3h2	NoArr57196	TRUE	OG0008876	N0.HOG0009354 OG0008876	5134	4939	FALSE	4939
chr4_h2	33308501	33337644	h2SMcT0021777.1	2_13043	567	21777	schMedS3h2	NoArr57197	TRUE	OG0008875	N0.HOG0009353 OG0008875	5146	4952	FALSE	4952
chr4_h2	33366156	33375110	h2SMcT0021778.1	2_13044	510	21778	schMedS3h2	NoArr57198	TRUE	OG0008874	N0.HOG0009352 OG0008874	5154	4959	FALSE	4959
chr4_h2	33434392	33450765	h2SMcT0021779.2	2_13045	771	21779	schMedS3h2	NoArr57200	TRUE	OG0008873	N0.HOG0009351 OG0008873	5203	5009	FALSE	5009
chr4_h2	33465032	33465515	h2SMcT0021780.1	2_13046	106	21780	schMedS3h2	NoArr57202	TRUE	OG0017349	N0.HOG0017827 OG0017349	5214	5020	FALSE	5020
chr4_h2	33472025	33476766	h2SMcT0021781.1	2_13047	401	21781	schMedS3h2	NoArr57203	TRUE	OG0008872	N0.HOG0009350 OG0008872	5223	5028	FALSE	5028
chr4_h2	33502147	33507889	h2SMcT0021782.1	2_13048	313	21782	schMedS3h2	NoArr57204	TRUE	OG0001480	N0.HOG0001937 OG0001480	5233	5038	FALSE	5038
chr4_h2	33552875	33554799	h2SMcT0021783.1	2_13049	405	21783	schMedS3h2	NoArr57205	TRUE	OG0008871	N0.HOG0009349 OG0008871	5238	5043	FALSE	5043
chr4_h2	33560350	33564380	h2SMcT0021784.4	2_13050	564	21784	schMedS3h2	NoArr57206	TRUE	OG0001479	N0.HOG0001936 OG0001479	5248	5052	FALSE	5052
chr4_h2	33578341	33609094	h2SMcT0021785.1	2_13051	1303	21785	schMedS3h2	NoArr57207	TRUE	OG0008870	N0.HOG0009348 OG0008870	5259	5062	FALSE	5062
chr4_h2	33611885	33624663	h2SMcT0021786.2	2_13052	237	21786	schMedS3h2	NoArr57208	TRUE	OG0008869	N0.HOG0009347 OG0008869	5267	5071	FALSE	5071
chr4_h2	33628199	33646664	h2SMcT0021787.1	2_13053	679	21787	schMedS3h2	NoArr57209	TRUE	OG0008868	N0.HOG0009346 OG0008868	5274	5078	FALSE	5078
chr4_h2	33651989	33652786	h2SMcT0021788.1	2_13054	260	21788	schMedS3h2	NoArr57210	FALSE	OG0015209	N0.HOG0015687 OG0015209	5284	5088	FALSE	5088
chr4_h2	33657468	33663993	h2SMcT0021789.1	2_13055	521	21789	schMedS3h2	NoArr57212	TRUE	OG0008867	N0.HOG0009345 OG0008867	5292	5097	FALSE	5097
chr4_h2	33672539	33674695	h2SMcT0021790.1	2_13056	364	21790	schMedS3h2	NoArr57213	TRUE	OG0008866	N0.HOG0009344 OG0008866	5303	5107	FALSE	5107
chr4_h2	33702410	33718958	h2SMcT0021791.1	2_13057	508	21791	schMedS3h2	NoArr57214	TRUE	OG0008865	N0.HOG0009343 OG0008865	5312	5116	FALSE	5116
chr4_h2	33723718	33725707	h2SMcT0021792.1	2_13058	619	21792	schMedS3h2	NoArr57215	TRUE	OG0016005	N0.HOG0016483 OG0016005	5323	5126	FALSE	5126
chr4_h2	33750036	33751269	h2SMcT0021793.1	2_13059	161	21793	schMedS3h2	NoArr57216	TRUE	OG0017350	N0.HOG0017828 OG0017350	5329	5132	FALSE	5132
chr4_h2	33822721	33824076	h2SMcT0021794.1	2_13060	451	21794	schMedS3h2	NoArr56949	TRUE	OG0000101	N0.HOG0000186 OG0000101	27045	24842	TRUE	24842
chr4_h2	33840379	33842489	h2SMcT0021795.1	2_13061	622	21795	schMedS3h2	NoArr57217	TRUE	OG0002567	N0.HOG0003041 OG0002567	5337	5141	FALSE	5141
chr4_h2	33852140	33863819	h2SMcT0021796.1	2_13062	636	21796	schMedS3h2	NoArr57218	TRUE	OG0000174	N0.HOG0000302 OG0000174	5347	5151	FALSE	5151
chr4_h2	33863929	33868701	h2SMcT0021797.1	2_13063	465	21797	schMedS3h2	NoArr57219	TRUE	OG0008864	N0.HOG0009342 OG0008864	5356	5162	FALSE	5162
chr4_h2	33891364	33892376	h2SMcT0021798.1	2_13064	266	21798	schMedS3h2	NoArr57210	TRUE	OG0017351	N0.HOG0017829 OG0017351	5367	5088	FALSE	5088
chr4_h2	33928684	33929913	h2SMcT0021799.3	2_13065	174	21799	schMedS3h2	NoArr56788	TRUE	OG0016025	N0.HOG0016503 OG0016025	18480	17793	FALSE	17793
chr4_h2	33932190	33935682	h2SMcT0021800.1	2_13066	377	21800	schMedS3h2	NoArr57220	TRUE	OG0002629	N0.HOG0003104 OG0002629	5374	5179	FALSE	5179
chr4_h2	33938967	33958132	h2SMcT0021801.2	2_13067	912	21801	schMedS3h2	NoArr57221	TRUE	OG0009328	N0.HOG0009806 OG0009328	5393	5198	FALSE	5198
chr4_h2	34017190	34019353	h2SMcT0021802.1	2_13068	478	21802	schMedS3h2	NoArr57222	TRUE	OG0002630	N0.HOG0003105 OG0002630	5402	5207	FALSE	5207
chr4_h2	34019748	34040384	h2SMcT0021803.2	2_13069	226	21803	schMedS3h2	NoArr57223	TRUE	OG0009329	N0.HOG0009807 OG0009329	5410	5215	FALSE	5215
chr4_h2	34073617	34074404	h2SMcT0021804.1	2_13070	156	21804	schMedS3h2	NoArr57224	TRUE	OG0009330	N0.HOG0009808 OG0009330	5419	5225	FALSE	5225
chr4_h2	34088526	34089770	h2SMcT0021805.2	2_13071	333	21805	schMedS3h2	NoArr57225	TRUE	OG0009331	N0.HOG0009809 OG0009331	5429	5234	FALSE	5234
chr4_h2	34095132	34095761	h2SMcT0021806.1	2_13072	157	21806	schMedS3h2	NoArr57226	TRUE	OG0009332	N0.HOG0009810 OG0009332	5435	5239	FALSE	5239
chr4_h2	34124077	34125704	h2SMcT0021807.1	2_13073	485	21807	schMedS3h2	NoArr57227	TRUE	OG0009333	N0.HOG0009811 OG0009333	5446	5250	FALSE	5250
chr4_h2	34195318	34233014	h2SMcT0021808.1	2_13074	584	21808	schMedS3h2	NoArr57228	TRUE	OG0009334	N0.HOG0009812 OG0009334	5456	5258	FALSE	5258
chr4_h2	34237107	34255209	h2SMcT0021809.6	2_13075	460	21809	schMedS3h2	NoArr57229	TRUE	OG0009335	N0.HOG0009813 OG0009335	5467	5267	FALSE	5267
chr4_h2	34259926	34260743	h2SMcT0021810.1	2_13076	219	21810	schMedS3h2	NoArr57230	TRUE	OG0015210	N0.HOG0015688 OG0015210	5475	5274	FALSE	5274
chr4_h2	34280490	34297658	h2SMcT0021811.1	2_13077	439	21811	schMedS3h2	NoArr57231	TRUE	OG0009336	N0.HOG0009814 OG0009336	5486	5284	FALSE	5284
chr4_h2	34287255	34289124	h2SMcT0021812.1	2_13078	123	21812	schMedS3h2	NoArr57232	TRUE	OG0017352	N0.HOG0017830 OG0017352	5497	5295	FALSE	5295
chr4_h2	34321088	34324980	h2SMcT0021813.3	2_13079	237	21813	schMedS3h2	NoArr57233	TRUE	OG0009337	N0.HOG0009815 OG0009337	5518	5316	FALSE	5316
chr4_h2	34337407	34362331	h2SMcT0021814.2	2_13080	352	21814	schMedS3h2	NoArr57236	TRUE	OG0001125	N0.HOG0001544 OG0001125	5528	535	FALSE	535
chr4_h2	34378468	34391064	h2SMcT0021815.1	2_13081	393	21815	schMedS3h2	NoArr57234	TRUE	OG0009338	N0.HOG0009816 OG0009338	5545	5342	FALSE	5342
chr4_h2	34403966	34405365	h2SMcT0021816.1	2_13082	174	21816	schMedS3h2	NoArr57235	TRUE	OG0002632	N0.HOG0003107 OG0002632	5552	5349	FALSE	5349
chr4_h2	34404004	34405365	h2SMcT0021817.1	2_13083	149	21817	schMedS3h2	NoArr56950	TRUE	NoOG01384	N0.NoHOG01455	27046	24843	FALSE	24843
chr4_h2	34429087	34430375	h2SMcT0021818.1	2_13084	429	21818	schMedS3h2	NoArr57055	TRUE	OG0016212	N0.HOG0016690 OG0016212	27047	3708	FALSE	3708
chr4_h2	34462916	34522137	h2SMcT0021819.1	2_13085	321	21819	schMedS3h2	NoArr57236	FALSE	OG0009339	N0.HOG0009817 OG0009339	5561	535	FALSE	535
chr4_h2	34547078	34556996	h2SMcT0021820.2	2_13086	905	21820	schMedS3h2	NoArr57237	TRUE	OG0009340	N0.HOG0009818 OG0009340	5570	5366	FALSE	5366
chr4_h2	34600879	34601365	h2SMcT0021821.1	2_13087	53	21821	schMedS3h2	NoArr56951	TRUE	OG0015618	N0.HOG0016096 OG0015618	27048	24844	FALSE	24844
chr4_h2	34637174	34637557	h2SMcT0021822.1	2_13088	127	21822	schMedS3h2	NoArr56952	TRUE	NoOG01385	N0.NoHOG01456	27049	24845	FALSE	24845
chr4_h2	34665333	34668863	h2SMcT0021823.1	2_13089	1031	21823	schMedS3h2	NoArr57238	TRUE	OG0009341	N0.HOG0009819 OG0009341	5581	5377	FALSE	5377
chr4_h2	34696810	34770092	h2SMcT0021824.2	2_13090	953	21824	schMedS3h2	NoArr57239	TRUE	OG0009342	N0.HOG0009820 OG0009342	5588	5384	FALSE	5384
chr4_h2	34814859	34827894	h2SMcT0021825.2	2_13091	559	21825	schMedS3h2	NoArr57240	TRUE	OG0009343	N0.HOG0009821 OG0009343	5598	5394	FALSE	5394
chr4_h2	34837125	34848195	h2SMcT0021826.1	2_13092	370	21826	schMedS3h2	NoArr57241	TRUE	OG0009344	N0.HOG0009822 OG0009344	5607	5403	FALSE	5403
chr4_h2	34874773	34896919	h2SMcT0021827.1	2_13093	191	21827	schMedS3h2	NoArr57242	TRUE	OG0009345	N0.HOG0009823 OG0009345	5618	5413	FALSE	5413
chr4_h2	34901228	34911106	h2SMcT0021828.1	2_13094	257	21828	schMedS3h2	NoArr57243	TRUE	OG0017353	N0.HOG0017831 OG0017353	5623	5418	FALSE	5418
chr4_h2	34915985	34951257	h2SMcT0021829.1	2_13095	728	21829	schMedS3h2	NoArr57244	TRUE	OG0009346	N0.HOG0009824 OG0009346	5631	5427	FALSE	5427
chr4_h2	34956160	34969757	h2SMcT0021830.1	2_13096	454	21830	schMedS3h2	NoArr57246	TRUE	OG0002633	N0.HOG0003108 OG0002633	5641	5437	FALSE	5437
chr4_h2	34975147	34976125	h2SMcT0021831.1	2_13097	221	21831	schMedS3h2	NoArr57247	TRUE	OG0009347	N0.HOG0009825 OG0009347	5652	5448	FALSE	5448
chr4_h2	34981086	35010723	h2SMcT0021832.2	2_13098	411	21832	schMedS3h2	NoArr57248	TRUE	OG0009348	N0.HOG0009826 OG0009348	5661	5456	FALSE	5456
chr4_h2	35054592	35088968	h2SMcT0021833.1	2_13099	2319	21833	schMedS3h2	NoArr57249	TRUE	OG0009349	N0.HOG0009827 OG0009349	5671	5464	FALSE	5464
chr4_h2	35109027	35114339	h2SMcT0021834.1	2_13100	537	21834	schMedS3h2	NoArr57250	TRUE	OG0009350	N0.HOG0009828 OG0009350	5682	5474	FALSE	5474
chr4_h2	35126468	35130143	h2SMcT0021835.1	2_13101	537	21835	schMedS3h2	NoArr57251	TRUE	OG0000544	N0.HOG0000812 OG0000544	5690	5482	FALSE	5482
chr4_h2	35164729	35170922	h2SMcT0021836.1	2_13102	518	21836	schMedS3h2	NoArr57251	FALSE	OG0000544	N0.HOG0000813 OG0000544	5700	5482	FALSE	5482
chr4_h2	35175247	35232469	h2SMcT0021837.1	2_13103	1849	21837	schMedS3h2	NoArr57253	TRUE	OG0009351	N0.HOG0009829 OG0009351	5711	5502	FALSE	5502
chr4_h2	35208905	35211675	h2SMcT0021838.1	2_13104	166	21838	schMedS3h2	NoArr56953	TRUE	OG0003347	N0.HOG0003823 OG0003347	27051	24847	FALSE	24847
chr4_h2	35242656	35253736	h2SMcT0021839.1	2_13105	672	21839	schMedS3h2	NoArr57254	TRUE	OG0008386	N0.HOG0008864 OG0008386	5719	5510	FALSE	5510
chr4_h2	35256363	35257274	h2SMcT0021840.1	2_13106	258	21840	schMedS3h2	NoArr57255	TRUE	OG0008387	N0.HOG0008865 OG0008387	5727	5518	FALSE	5518
chr4_h2	35274663	35313294	h2SMcT0021841.1	2_13107	587	21841	schMedS3h2	NoArr57256	TRUE	OG0001462	N0.HOG0001918 OG0001462	5738	5528	FALSE	5528
chr4_h2	35319020	35349599	h2SMcT0021842.1	2_13108	630	21842	schMedS3h2	NoArr57257	TRUE	OG0000911	N0.HOG0001289 OG0000911	5746	5536	FALSE	5536
chr4_h2	35321434	35322052	h2SMcT0021843.1	2_13109	123	21843	schMedS3h2	NoArr57258	TRUE	OG0017354	N0.HOG0017832 OG0017354	5755	5545	FALSE	5545
chr4_h2	35351556	35375181	h2SMcT0021844.1	2_13110	630	21844	schMedS3h2	NoArr57257	FALSE	OG0000911	N0.HOG0001289 OG0000911	5746	5536	TRUE	5536
chr4_h2	35382683	35413782	h2SMcT0021845.1	2_13111	576	21845	schMedS3h2	NoArr57259	TRUE	OG0008388	N0.HOG0008866 OG0008388	5775	5565	FALSE	5565
chr4_h2	35433462	35438202	h2SMcT0021846.1	2_13112	1531	21846	schMedS3h2	NoArr57261	TRUE	OG0008420	N0.HOG0008898 OG0008420	5785	5575	FALSE	5575
chr4_h2	35446782	35447452	h2SMcT0021847.1	2_13113	163	21847	schMedS3h2	NoArr57262	TRUE	OG0008419	N0.HOG0008897 OG0008419	5793	5583	FALSE	5583
chr4_h2	35476026	35478057	h2SMcT0021848.1	2_13114	677	21848	schMedS3h2	NoArr57143	TRUE	OG0000057	N0.HOG0000118 OG0000057	27053	4527	TRUE	4527
chr4_h2	35528951	35531366	h2SMcT0021849.1	2_13115	805	21849	schMedS3h2	NoArr56954	TRUE	OG0000032	N0.HOG0000085 OG0000032	27054	24849	TRUE	24849
chr4_h2	35542723	35548147	h2SMcT0021850.1	2_13116	240	21850	schMedS3h2	NoArr57263	TRUE	OG0008418	N0.HOG0008896 OG0008418	5819	5611	FALSE	5611
chr4_h2	35551011	35555592	h2SMcT0021851.1	2_13117	179	21851	schMedS3h2	NoArr57264	TRUE	OG0008417	N0.HOG0008895 OG0008417	5827	5621	FALSE	5621
chr4_h2	35558856	35560070	h2SMcT0021852.1	2_13118	333	21852	schMedS3h2	NoArr57265	TRUE	OG0008416	N0.HOG0008894 OG0008416	5837	5631	FALSE	5631
chr4_h2	35563920	35575545	h2SMcT0021853.1	2_13119	249	21853	schMedS3h2	NoArr57266	TRUE	OG0008415	N0.HOG0008893 OG0008415	5842	5637	FALSE	5637
chr4_h2	35576309	35577203	h2SMcT0021854.1	2_13120	154	21854	schMedS3h2	NoArr57267	TRUE	OG0001108	N0.HOG0001523 OG0001108	5852	5648	FALSE	5648
chr4_h2	35580059	35590946	h2SMcT0021855.1	2_13121	281	21855	schMedS3h2	NoArr57269	TRUE	OG0008414	N0.HOG0008892 OG0008414	5861	5658	FALSE	5658
chr4_h2	35593603	35597682	h2SMcT0021856.1	2_13122	691	21856	schMedS3h2	NoArr57270	TRUE	OG0002514	N0.HOG0002987 OG0002514	5871	5668	FALSE	5668
chr4_h2	35603940	35619576	h2SMcT0021857.2	2_13123	442	21857	schMedS3h2	NoArr57271	TRUE	OG0008413	N0.HOG0008891 OG0008413	5880	5677	FALSE	5677
chr4_h2	35625413	35626293	h2SMcT0021858.1	2_13124	175	21858	schMedS3h2	NoArr57272	TRUE	OG0016248	N0.HOG0016726 OG0016248	5890	5686	FALSE	5686
chr4_h2	35632746	35646968	h2SMcT0021859.2	2_13125	463	21859	schMedS3h2	NoArr57274	TRUE	OG0008412	N0.HOG0008890 OG0008412	5901	5697	FALSE	5697
chr4_h2	35659443	35660131	h2SMcT0021860.1	2_13126	199	21860	schMedS3h2	NoArr56955	TRUE	OG0000580	N0.HOG0000855 OG0000580	27055	24850	FALSE	24850
chr4_h2	35666894	35668307	h2SMcT0021861.1	2_13127	277	21861	schMedS3h2	NoArr57275	TRUE	OG0008411	N0.HOG0008889 OG0008411	5912	5708	FALSE	5708
chr4_h2	35685137	35688107	h2SMcT0021862.1	2_13128	525	21862	schMedS3h2	NoArr57276	TRUE	OG0008410	N0.HOG0008888 OG0008410	5923	5719	FALSE	5719
chr4_h2	35687153	35687767	h2SMcT0021863.1	2_13129	140	21863	schMedS3h2	NoArr57277	TRUE	OG0015211	N0.HOG0015689 OG0015211	5934	5730	FALSE	5730
chr4_h2	35723944	35725010	h2SMcT0021864.2	2_13130	274	21864	schMedS3h2	NoArr57278	TRUE	OG0001107	N0.HOG0001522 OG0001107	5943	5739	FALSE	5739
chr4_h2	35741276	35742423	h2SMcT0021865.1	2_13131	274	21865	schMedS3h2	NoArr57278	FALSE	OG0001107	N0.HOG0001522 OG0001107	5943	5739	TRUE	5739
chr4_h2	35743262	35744283	h2SMcT0021866.1	2_13132	134	21866	schMedS3h2	NoArr56956	TRUE	OG0016754	N0.HOG0017232 OG0016754	27056	24851	FALSE	24851
chr4_h2	35755430	35757217	h2SMcT0021867.1	2_13133	130	21867	schMedS3h2	NoArr57279	TRUE	OG0016249	N0.HOG0016727 OG0016249	5963	5758	FALSE	5758
chr4_h2	35786442	35790360	h2SMcT0021868.14	2_13134	591	21868	schMedS3h2	NoArr57280	TRUE	OG0002513	N0.HOG0002986 OG0002513	5972	5767	FALSE	5767
chr4_h2	35796632	35804649	h2SMcT0021869.1	2_13135	210	21869	schMedS3h2	NoArr57281	TRUE	OG0016250	N0.HOG0016728 OG0016250	5984	5774	FALSE	5774
chr4_h2	35804687	35819030	h2SMcT0021870.1	2_13136	436	21870	schMedS3h2	NoArr57283	TRUE	OG0008409	N0.HOG0008887 OG0008409	5994	5785	FALSE	5785
chr4_h2	35839033	35841150	h2SMcT0021871.1	2_13137	444	21871	schMedS3h2	NoArr57284	TRUE	OG0008408	N0.HOG0008886 OG0008408	6000	5789	FALSE	5789
chr4_h2	35873822	35893801	h2SMcT0021872.1	2_13138	537	21872	schMedS3h2	NoArr57285	TRUE	OG0008407	N0.HOG0008885 OG0008407	6008	5795	FALSE	5795
chr4_h2	35903032	35903632	h2SMcT0021873.1	2_13139	128	21873	schMedS3h2	NoArr57286	TRUE	OG0008406	N0.HOG0008884 OG0008406	6015	5802	FALSE	5802
chr4_h2	35914010	35987375	h2SMcT0021874.3	2_13140	1395	21874	schMedS3h2	NoArr57287	TRUE	OG0008405	N0.HOG0008883 OG0008405	6022	5810	FALSE	5810
chr4_h2	36001457	36008251	h2SMcT0021875.1	2_13141	2142	21875	schMedS3h2	NoArr57288	TRUE	OG0008403	N0.HOG0008881 OG0008403	6031	5818	FALSE	5818
chr4_h2	36057914	36065412	h2SMcT0021876.1	2_13142	354	21876	schMedS3h2	NoArr57289	TRUE	OG0008402	N0.HOG0008880 OG0008402	6041	5828	FALSE	5828
chr4_h2	36093520	36095792	h2SMcT0021877.1	2_13143	233	21877	schMedS3h2	NoArr57290	TRUE	OG0008397	N0.HOG0008875 OG0008397	6047	5836	FALSE	5836
chr4_h2	36101400	36109414	h2SMcT0021878.1	2_13144	396	21878	schMedS3h2	NoArr57291	TRUE	OG0008398	N0.HOG0008876 OG0008398	6052	5842	FALSE	5842
chr4_h2	36126733	36128559	h2SMcT0021879.1	2_13145	213	21879	schMedS3h2	NoArr57293	TRUE	OG0008399	N0.HOG0008877 OG0008399	6063	5853	FALSE	5853
chr4_h2	36144600	36150068	h2SMcT0021880.1	2_13146	506	21880	schMedS3h2	NoArr57294	TRUE	OG0008400	N0.HOG0008878 OG0008400	6074	5864	FALSE	5864
chr4_h2	36163673	36164429	h2SMcT0021881.1	2_13147	183	21881	schMedS3h2	NoArr57295	FALSE	OG0001214	N0.HOG0001647 OG0001214	6084	5873	TRUE	5873
chr4_h2	36164609	36165609	h2SMcT0021882.1	2_13148	203	21882	schMedS3h2	NoArr57296	TRUE	OG0000758	N0.HOG0001093 OG0000758	6095	5884	FALSE	5884
chr4_h2	36175548	36176564	h2SMcT0021883.1	2_13149	203	21883	schMedS3h2	NoArr57296	FALSE	OG0000758	N0.HOG0001093 OG0000758	6095	5884	TRUE	5884
chr4_h2	36176745	36177529	h2SMcT0021884.1	2_13150	222	21884	schMedS3h2	NoArr57295	TRUE	OG0001214	N0.HOG0001647 OG0001214	6084	5873	FALSE	5873
chr4_h2	36181133	36182296	h2SMcT0021885.1	2_13151	273	21885	schMedS3h2	NoArr57297	TRUE	OG0008401	N0.HOG0008879 OG0008401	6120	5907	FALSE	5907
chr4_h2	36190686	36196821	h2SMcT0021886.1	2_13152	435	21886	schMedS3h2	NoArr57298	TRUE	OG0008396	N0.HOG0008874 OG0008396	6130	5918	FALSE	5918
chr4_h2	36197586	36202944	h2SMcT0021887.1	2_13153	293	21887	schMedS3h2	NoArr57299	TRUE	OG0008395	N0.HOG0008873 OG0008395	6139	5927	FALSE	5927
chr4_h2	36205432	36212823	h2SMcT0021888.1	2_13154	345	21888	schMedS3h2	NoArr57301	TRUE	OG0008394	N0.HOG0008872 OG0008394	6150	5938	FALSE	5938
chr4_h2	36214446	36255468	h2SMcT0021889.2	2_13155	394	21889	schMedS3h2	NoArr57302	TRUE	OG0008392	N0.HOG0008870 OG0008392	6159	5947	FALSE	5947
chr4_h2	36264234	36265095	h2SMcT0021890.1	2_13156	210	21890	schMedS3h2	NoArr57303	TRUE	OG0008391	N0.HOG0008869 OG0008391	6166	5953	FALSE	5953
chr4_h2	36269203	36289399	h2SMcT0021891.1	2_13157	825	21891	schMedS3h2	NoArr57304	TRUE	OG0008390	N0.HOG0008868 OG0008390	6176	5963	FALSE	5963
chr4_h2	36315005	36316755	h2SMcT0021892.1	2_13158	520	21892	schMedS3h2	NoArr57305	TRUE	OG0014734	N0.HOG0015212 OG0014734	6186	5973	FALSE	5973
chr4_h2	36320521	36321282	h2SMcT0021893.1	2_13159	190	21893	schMedS3h2	NoArr57306	TRUE	OG0002512	N0.HOG0002985 OG0002512	6192	5980	FALSE	5980
chr4_h2	36322941	36323539	h2SMcT0021894.1	2_13160	165	21894	schMedS3h2	NoArr57307	TRUE	OG0008389	N0.HOG0008867 OG0008389	6200	5988	FALSE	5988
chr4_h2	36343661	36345695	h2SMcT0021895.1	2_13161	547	21895	schMedS3h2	NoArr57308	TRUE	OG0008272	N0.HOG0008750 OG0008272	6211	5996	FALSE	5996
chr4_h2	36345806	36347302	h2SMcT0021896.1	2_13162	307	21896	schMedS3h2	NoArr57309	TRUE	OG0015212	N0.HOG0015690 OG0015212	6219	6004	FALSE	6004
chr4_h2	36371559	36374291	h2SMcT0021897.1	2_13163	889	21897	schMedS3h2	NoArr57310	TRUE	OG0014723	N0.HOG0015201 OG0014723	6229	6013	FALSE	6013
chr4_h2	36402288	36404079	h2SMcT0021898.1	2_13164	341	21898	schMedS3h2	NoArr57311	TRUE	OG0000152	N0.HOG0000267 OG0000152	6238	6022	FALSE	6022
chr4_h2	36404895	36405828	h2SMcT0021899.1	2_13165	229	21899	schMedS3h2	NoArr57312	TRUE	OG0017355	N0.HOG0017833 OG0017355	6249	6033	FALSE	6033
chr4_h2	36426826	36429746	h2SMcT0021900.1	2_13166	904	21900	schMedS3h2	NoArr57313	TRUE	OG0002500	N0.HOG0002973 OG0002500	6257	6041	FALSE	6041
chr4_h2	36431104	36433180	h2SMcT0021901.1	2_13167	214	21901	schMedS3h2	NoArr57314	TRUE	OG0002499	N0.HOG0002972 OG0002499	6267	6051	FALSE	6051
chr4_h2	36433944	36434722	h2SMcT0021902.1	2_13168	123	21902	schMedS3h2	NoArr57315	TRUE	OG0005696	N0.HOG0006173 OG0005696	6276	6060	FALSE	6060
chr4_h2	36437463	36451930	h2SMcT0021903.2	2_13169	870	21903	schMedS3h2	NoArr57316	TRUE	OG0002501	N0.HOG0002974 OG0002501	6283	6067	FALSE	6067
chr4_h2	36459515	36495984	h2SMcT0021904.1	2_13170	1033	21904	schMedS3h2	NoArr57317	FALSE	OG0015213	N0.HOG0015691 OG0015213	6293	6077	FALSE	6077
chr4_h2	36499319	36527825	h2SMcT0021905.1	2_13171	502	21905	schMedS3h2	NoArr57317	FALSE	OG0017356	N0.HOG0017834 OG0017356	6303	6077	FALSE	6077
chr4_h2	36529040	36542574	h2SMcT0021906.3	2_13172	503	21906	schMedS3h2	NoArr57317	FALSE	OG0017357	N0.HOG0017835 OG0017357	6313	6077	FALSE	6077
chr4_h2	36546725	36591683	h2SMcT0021907.1	2_13173	1180	21907	schMedS3h2	NoArr57317	TRUE	OG0000775	N0.HOG0001116 OG0000775	6323	6077	FALSE	6077
chr4_h2	36610999	36613846	h2SMcT0021908.1	2_13174	883	21908	schMedS3h2	NoArr57310	FALSE	OG0000774	N0.HOG0001114 OG0000774	17832	6013	FALSE	6013
chr4_h2	36632312	36633242	h2SMcT0021909.2	2_13175	219	21909	schMedS3h2	NoArr57318	TRUE	OG0014897	N0.HOG0015375 OG0014897	6344	6121	FALSE	6121
chr4_h2	36639340	36697053	h2SMcT0021910.2	2_13176	700	21910	schMedS3h2	NoArr57320	TRUE	OG0010698	N0.HOG0011176 OG0010698	6355	6132	FALSE	6132
chr4_h2	36734100	36755928	h2SMcT0021911.1	2_13177	626	21911	schMedS3h2	NoArr57321	TRUE	OG0010697	N0.HOG0011175 OG0010697	6364	6142	FALSE	6142
chr4_h2	36781921	36785948	h2SMcT0021912.1	2_13178	449	21912	schMedS3h2	NoArr56957	TRUE	OG0000302	N0.HOG0000495 OG0000302	27057	24852	FALSE	24852
chr4_h2	36786937	36788581	h2SMcT0021913.1	2_13179	468	21913	schMedS3h2	NoArr57322	TRUE	OG0006222	N0.HOG0006699 OG0006222	6372	6152	FALSE	6152
chr4_h2	36801186	36807660	h2SMcT0021914.1	2_13180	507	21914	schMedS3h2	NoArr57323	TRUE	OG0010696	N0.HOG0011174 OG0010696	6382	6162	FALSE	6162
chr4_h2	36810537	36812838	h2SMcT0021915.2	2_13181	513	21915	schMedS3h2	NoArr57324	TRUE	OG0010695	N0.HOG0011173 OG0010695	6392	6171	FALSE	6171
chr4_h2	36831068	36832892	h2SMcT0021916.2	2_13182	265	21916	schMedS3h2	NoArr57325	TRUE	OG0016251	N0.HOG0016729 OG0016251	6403	6182	FALSE	6182
chr4_h2	36839986	36841916	h2SMcT0021917.4	2_13183	524	21917	schMedS3h2	NoArr57326	TRUE	OG0010694	N0.HOG0011172 OG0010694	6412	6192	FALSE	6192
chr4_h2	36855809	36858392	h2SMcT0021918.1	2_13184	861	21918	schMedS3h2	NoArr57148	TRUE	OG0000044	N0.HOG0000097 OG0000044	27059	4562	TRUE	4562
chr4_h2	36894887	36915956	h2SMcT0021919.1	2_13185	906	21919	schMedS3h2	NoArr57327	TRUE	OG0010693	N0.HOG0011171 OG0010693	6423	6203	FALSE	6203
chr4_h2	36915956	36924234	h2SMcT0021920.2	2_13186	715	21920	schMedS3h2	NoArr57329	TRUE	OG0010692	N0.HOG0011170 OG0010692	6433	6213	FALSE	6213
chr4_h2	36936960	36937998	h2SMcT0021921.1	2_13187	231	21921	schMedS3h2	NoArr57330	TRUE	OG0010691	N0.HOG0011169 OG0010691	6445	6225	FALSE	6225
chr4_h2	36938967	36961389	h2SMcT0021922.1	2_13188	670	21922	schMedS3h2	NoArr57331	TRUE	OG0010690	N0.HOG0011168 OG0010690	6456	6236	FALSE	6236
chr4_h2	36963113	36963942	h2SMcT0021923.1	2_13189	175	21923	schMedS3h2	NoArr57332	TRUE	OG0010689	N0.HOG0011167 OG0010689	6467	6247	FALSE	6247
chr4_h2	36980013	36986814	h2SMcT0021924.2	2_13190	386	21924	schMedS3h2	NoArr57333	TRUE	OG0010688	N0.HOG0011166 OG0010688	6469	6249	FALSE	6249
chr4_h2	36998129	37000052	h2SMcT0021925.1	2_13191	513	21925	schMedS3h2	NoArr57334	TRUE	OG0010687	N0.HOG0011165 OG0010687	6470	6251	FALSE	6251
chr4_h2	37004328	37015146	h2SMcT0021926.1	2_13192	757	21926	schMedS3h2	NoArr57335	TRUE	OG0010686	N0.HOG0011164 OG0010686	6471	6252	FALSE	6252
chr4_h2	37017749	37026161	h2SMcT0021927.1	2_13193	207	21927	schMedS3h2	NoArr57336	TRUE	OG0010685	N0.HOG0011163 OG0010685	6476	6256	FALSE	6256
chr4_h2	37038871	37039707	h2SMcT0021928.1	2_13194	193	21928	schMedS3h2	NoArr57337	TRUE	OG0010684	N0.HOG0011162 OG0010684	6485	6264	FALSE	6264
chr4_h2	37042437	37043362	h2SMcT0021929.1	2_13195	194	21929	schMedS3h2	NoArr57338	TRUE	OG0010683	N0.HOG0011161 OG0010683	6491	6269	FALSE	6269
chr4_h2	37051296	37061394	h2SMcT0021930.1	2_13196	502	21930	schMedS3h2	NoArr57339	TRUE	OG0010682	N0.HOG0011160 OG0010682	6499	6277	FALSE	6277
chr4_h2	37066202	37118184	h2SMcT0021931.3	2_13197	1320	21931	schMedS3h2	NoArr57340	TRUE	OG0010681	N0.HOG0011159 OG0010681	6507	6286	FALSE	6286
chr4_h2	37121832	37123312	h2SMcT0021932.1	2_13198	166	21932	schMedS3h2	NoArr56958	TRUE	OG0017496	N0.HOG0017974 OG0017496	27060	24854	FALSE	24854
chr4_h2	37129684	37130612	h2SMcT0021933.1	2_13199	226	21933	schMedS3h2	NoArr57341	FALSE	OG0010680	N0.HOG0011158 OG0010680	6517	6296	FALSE	6296
chr4_h2	37137455	37138612	h2SMcT0021934.1	2_13200	234	21934	schMedS3h2	NoArr57341	TRUE	OG0017358	N0.HOG0017836 OG0017358	6526	6296	FALSE	6296
chr4_h2	37142773	37143642	h2SMcT0021935.1	2_13201	248	21935	schMedS3h2	NoArr57341	FALSE	OG0014896	N0.HOG0015374 OG0014896	6534	6296	FALSE	6296
chr4_h2	37145564	37146559	h2SMcT0021936.1	2_13202	240	21936	schMedS3h2	NoArr57343	FALSE	OG0001534	N0.HOG0001996 OG0001534	6554	6332	FALSE	6332
chr4_h2	37148150	37150565	h2SMcT0021937.1	2_13203	258	21937	schMedS3h2	NoArr57343	TRUE	OG0001533	N0.HOG0001995 OG0001533	6564	6332	FALSE	6332
chr4_h2	37149661	37150875	h2SMcT0021938.1	2_13204	258	21938	schMedS3h2	NoArr57343	FALSE	OG0001533	N0.HOG0001995 OG0001533	6564	6332	TRUE	6332
chr4_h2	37154069	37155547	h2SMcT0021939.1	2_13205	238	21939	schMedS3h2	NoArr57343	FALSE	OG0010679	N0.HOG0011157 OG0010679	6579	6332	FALSE	6332
chr4_h2	37161558	37187109	h2SMcT0021940.5	2_13206	1318	21940	schMedS3h2	NoArr57344	TRUE	OG0010678	N0.HOG0011156 OG0010678	6590	6368	FALSE	6368
chr4_h2	37237156	37240440	h2SMcT0021941.2	2_13207	428	21941	schMedS3h2	NoArr57345	TRUE	OG0010677	N0.HOG0011155 OG0010677	6601	6378	FALSE	6378
chr4_h2	37250789	37252318	h2SMcT0021942.1	2_13208	456	21942	schMedS3h2	NoArr57347	TRUE	OG0010676	N0.HOG0011154 OG0010676	6612	6389	FALSE	6389
chr4_h2	37263071	37263904	h2SMcT0021943.2	2_13209	175	21943	schMedS3h2	NoArr57348	TRUE	OG0010674	N0.HOG0011152 OG0010674	6620	6397	FALSE	6397
chr4_h2	37264108	37267249	h2SMcT0021944.1	2_13210	1007	21944	schMedS3h2	NoArr57349	TRUE	OG0010675	N0.HOG0011153 OG0010675	6631	6408	FALSE	6408
chr4_h2	37277769	37307048	h2SMcT0021945.3	2_13211	1094	21945	schMedS3h2	NoArr57317	FALSE	OG0010673	N0.HOG0011151 OG0010673	6642	6077	FALSE	6077
chr4_h2	37315073	37340189	h2SMcT0021946.2	2_13212	1096	21946	schMedS3h2	NoArr57317	FALSE	OG0010672	N0.HOG0011150 OG0010672	6653	6077	FALSE	6077
chr4_h2	37350787	37366378	h2SMcT0021948.1	2_13213	1015	21947	schMedS3h2	NoArr57317	FALSE	OG0014895	N0.HOG0015373 OG0014895	6662	6077	FALSE	6077
chr4_h2	37370623	37391655	h2SMcT0021947.2	2_13214	595	21948	schMedS3h2	NoArr57317	FALSE	OG0002811	N0.HOG0003286 OG0002811	6672	6077	FALSE	6077
chr4_h2	37396229	37439318	h2SMcT0021949.3	2_13215	369	21949	schMedS3h2	NoArr57350	TRUE	OG0010671	N0.HOG0011149 OG0010671	6681	6453	FALSE	6453
chr4_h2	37455841	37472191	h2SMcT0021950.1	2_13216	318	21950	schMedS3h2	NoArr57351	TRUE	OG0010670	N0.HOG0011148 OG0010670	6690	6462	FALSE	6462
chr4_h2	37473433	37487025	h2SMcT0021951.4	2_13217	497	21951	schMedS3h2	NoArr57353	TRUE	OG0010669	N0.HOG0011147 OG0010669	6701	6473	FALSE	6473
chr4_h2	37490248	37492244	h2SMcT0021952.1	2_13218	210	21952	schMedS3h2	NoArr57354	TRUE	OG0010668	N0.HOG0011146 OG0010668	6709	6481	FALSE	6481
chr4_h2	37506444	37542509	h2SMcT0021953.3	2_13219	1283	21953	schMedS3h2	NoArr57355	TRUE	OG0010667	N0.HOG0011145 OG0010667	6718	6492	FALSE	6492
chr4_h2	37573883	37574449	h2SMcT0021954.1	2_13220	188	21954	schMedS3h2	NoArr56793	TRUE	OG0003263	N0.HOG0003739 OG0003263	18682	18019	FALSE	18019
chr4_h2	37575245	37576002	h2SMcT0021955.1	2_13221	252	21955	schMedS3h2	NoArr56959	TRUE	OG0000301	N0.HOG0000494 OG0000301	27062	24856	FALSE	24856
chr4_h2	37582237	37583526	h2SMcT0021956.1	2_13222	256	21956	schMedS3h2	NoArr57357	TRUE	OG0010666	N0.HOG0011144 OG0010666	6727	6501	FALSE	6501
chr4_h2	37589544	37619127	h2SMcT0021957.1	2_13223	387	21957	schMedS3h2	NoArr57358	TRUE	OG0010665	N0.HOG0011143 OG0010665	6735	6510	FALSE	6510
chr4_h2	37622827	37623699	h2SMcT0021958.1	2_13224	158	21958	schMedS3h2	NoArr57359	TRUE	OG0010664	N0.HOG0011142 OG0010664	6745	6520	FALSE	6520
chr4_h2	37631159	37642154	h2SMcT0021959.1	2_13225	308	21959	schMedS3h2	NoArr57360	TRUE	OG0010663	N0.HOG0011141 OG0010663	6752	6528	FALSE	6528
chr4_h2	37643611	37644559	h2SMcT0021960.1	2_13226	188	21960	schMedS3h2	NoArr57361	TRUE	OG0010662	N0.HOG0011140 OG0010662	6762	6538	FALSE	6538
chr4_h2	37650479	37685207	h2SMcT0021961.2	2_13227	745	21961	schMedS3h2	NoArr57362	TRUE	OG0010661	N0.HOG0011139 OG0010661	6771	6547	FALSE	6547
chr4_h2	37655633	37660816	h2SMcT0021962.1	2_13228	203	21962	schMedS3h2	NoArr57364	TRUE	OG0017360	N0.HOG0017838 OG0017360	6777	6553	FALSE	6553
chr4_h2	37698772	37702013	h2SMcT0021963.1	2_13229	321	21963	schMedS3h2	NoArr57365	TRUE	OG0010660	N0.HOG0011138 OG0010660	6786	6561	FALSE	6561
chr4_h2	37717992	37719140	h2SMcT0021964.1	2_13230	136	21964	schMedS3h2	NoArr56960	TRUE	OG0000338	N0.HOG0000542 OG0000338	27063	24857	TRUE	24857
chr4_h2	37726967	37786044	h2SMcT0021965.2	2_13231	1920	21965	schMedS3h2	NoArr57366	TRUE	OG0010659	N0.HOG0011137 OG0010659	6796	6570	FALSE	6570
chr4_h2	37741633	37759170	h2SMcT0021966.1	2_13232	129	21966	schMedS3h2	NoArr57367	TRUE	OG0017361	N0.HOG0017839 OG0017361	6806	6579	FALSE	6579
chr4_h2	37799259	37803130	h2SMcT0021967.1	2_13233	397	21967	schMedS3h2	NoArr57368	TRUE	OG0010658	N0.HOG0011136 OG0010658	6815	6588	FALSE	6588
chr4_h2	37815094	37820201	h2SMcT0021968.1	2_13234	1118	21968	schMedS3h2	NoArr57369	TRUE	OG0002810	N0.HOG0003285 OG0002810	6826	6599	FALSE	6599
chr4_h2	37825837	37828691	h2SMcT0021969.1	2_13235	214	21969	schMedS3h2	NoArr57370	TRUE	OG0010657	N0.HOG0011135 OG0010657	6837	6609	FALSE	6609
chr4_h2	37829404	37841162	h2SMcT0021970.1	2_13236	265	21970	schMedS3h2	NoArr57371	TRUE	OG0010656	N0.HOG0011134 OG0010656	6845	6618	FALSE	6618
chr4_h2	37899805	37901373	h2SMcT0021971.1	2_13237	194	21971	schMedS3h2	NoArr57372	TRUE	OG0014894	N0.HOG0015372 OG0014894	6852	6625	FALSE	6625
chr4_h2	37915687	37934880	h2SMcT0021972.3	2_13238	660	21972	schMedS3h2	NoArr57373	TRUE	OG0010655	N0.HOG0011133 OG0010655	6861	6634	FALSE	6634
chr4_h2	37940906	37944973	h2SMcT0021973.1	2_13239	211	21973	schMedS3h2	NoArr57374	TRUE	OG0010654	N0.HOG0011132 OG0010654	6870	6644	FALSE	6644
chr4_h2	37950089	37966384	h2SMcT0021974.1	2_13240	520	21974	schMedS3h2	NoArr57375	TRUE	OG0010653	N0.HOG0011131 OG0010653	6877	6650	FALSE	6650
chr4_h2	37970390	38037648	h2SMcT0021975.1	2_13241	1354	21975	schMedS3h2	NoArr57376	TRUE	OG0010652	N0.HOG0011130 OG0010652	6886	6659	FALSE	6659
chr4_h2	38040155	38056199	h2SMcT0021976.1	2_13242	807	21976	schMedS3h2	NoArr57378	TRUE	OG0010651	N0.HOG0011129 OG0010651	6897	6669	FALSE	6669
chr4_h2	38059765	38152114	h2SMcT0021977.2	2_13243	1429	21977	schMedS3h2	NoArr57379	TRUE	OG0010650	N0.HOG0011128 OG0010650	6905	6676	FALSE	6676
chr4_h2	38158500	38159001	h2SMcT0021978.1	2_13244	119	21978	schMedS3h2	NoArr57380	TRUE	OG0014893	N0.HOG0015371 OG0014893	6915	6685	FALSE	6685
chr4_h2	38159308	38159823	h2SMcT0021979.1	2_13245	140	21979	schMedS3h2	NoArr57381	TRUE	OG0001532	N0.HOG0001994 OG0001532	6922	6692	FALSE	6692
chr4_h2	38173217	38181294	h2SMcT0021980.1	2_13246	122	21980	schMedS3h2	NoArr57382	TRUE	OG0002809	N0.HOG0003284 OG0002809	6933	6701	FALSE	6701
chr4_h2	38185230	38185889	h2SMcT0021981.1	2_13247	146	21981	schMedS3h2	NoArr57383	TRUE	OG0002808	N0.HOG0003283 OG0002808	6942	6709	FALSE	6709
chr4_h2	38193367	38208469	h2SMcT0021982.1	2_13248	152	21982	schMedS3h2	NoArr57384	TRUE	OG0010649	N0.HOG0011127 OG0010649	6951	6718	FALSE	6718
chr4_h2	38218106	38220891	h2SMcT0021983.1	2_13249	272	21983	schMedS3h2	NoArr57385	TRUE	OG0010648	N0.HOG0011126 OG0010648	6962	6729	FALSE	6729
chr4_h2	38233953	38242574	h2SMcT0021984.1	2_13250	196	21984	schMedS3h2	NoArr57386	TRUE	OG0010647	N0.HOG0011125 OG0010647	6969	6736	FALSE	6736
chr4_h2	38242875	38281725	h2SMcT0021985.1	2_13251	514	21985	schMedS3h2	NoArr57387	TRUE	OG0010646	N0.HOG0011124 OG0010646	6976	6744	FALSE	6744
chr4_h2	38310268	38315652	h2SMcT0021986.1	2_13252	127	21986	schMedS3h2	NoArr57389	TRUE	OG0010645	N0.HOG0011123 OG0010645	6985	6752	FALSE	6752
chr4_h2	38330376	38333788	h2SMcT0021988.1	2_13253	707	21987	schMedS3h2	NoArr57390	TRUE	OG0000097	N0.HOG0000178 OG0000097	27065	6760	TRUE	6760
chr4_h2	38336928	38358215	h2SMcT0021987.4	2_13254	680	21988	schMedS3h2	NoArr57391	TRUE	OG0010644	N0.HOG0011122 OG0010644	7001	6768	FALSE	6768
chr4_h2	38361620	38375208	h2SMcT0021989.2	2_13255	486	21989	schMedS3h2	NoArr57392	TRUE	OG0010643	N0.HOG0011121 OG0010643	7010	6777	FALSE	6777
chr4_h2	38380166	38387208	h2SMcT0021990.1	2_13256	337	21990	schMedS3h2	NoArr57393	TRUE	OG0010642	N0.HOG0011120 OG0010642	7019	6786	FALSE	6786
chr4_h2	38393968	38394757	h2SMcT0021991.1	2_13257	108	21991	schMedS3h2	NoArr57369	FALSE	OG0017362	N0.HOG0017840 OG0017362	7029	6599	FALSE	6599
chr4_h2	38420380	38421958	h2SMcT0021992.1	2_13258	147	21992	schMedS3h2	NoArr57394	TRUE	OG0016252	N0.HOG0016730 OG0016252	7040	6805	FALSE	6805
chr4_h2	38422982	38424150	h2SMcT0021993.1	2_13259	165	21993	schMedS3h2	NoArr56794	TRUE	OG0000278	N0.HOG0000464 OG0000278	27066	18020	FALSE	18020
chr4_h2	38437632	38438877	h2SMcT0021994.1	2_13260	374	21994	schMedS3h2	NoArr57395	TRUE	OG0016253	N0.HOG0016731 OG0016253	7047	6812	FALSE	6812
chr4_h2	38441461	38463869	h2SMcT0021995.3	2_13261	799	21995	schMedS3h2	NoArr57396	TRUE	OG0010641	N0.HOG0011119 OG0010641	7057	6822	FALSE	6822
chr4_h2	38472342	38482324	h2SMcT0021996.3	2_13262	509	21996	schMedS3h2	NoArr57397	TRUE	OG0002807	N0.HOG0003282 OG0002807	7066	6830	FALSE	6830
chr4_h2	38528935	38530300	h2SMcT0021997.1	2_13263	391	21997	schMedS3h2	NoArr57398	TRUE	OG0010640	N0.HOG0011118 OG0010640	7072	6835	FALSE	6835
chr4_h2	38555463	38558263	h2SMcT0021998.1	2_13264	790	21998	schMedS3h2	NoArr57399	TRUE	OG0010639	N0.HOG0011117 OG0010639	7083	6846	FALSE	6846
chr4_h2	38576153	38577502	h2SMcT0021999.1	2_13265	142	21999	schMedS3h2	NoArr57400	TRUE	OG0000418	N0.HOG0000643 OG0000418	7090	6852	FALSE	6852
chr4_h2	38592001	38593091	h2SMcT0022000.1	2_13266	301	22000	schMedS3h2	NoArr57401	TRUE	OG0010699	N0.HOG0011177 OG0010699	7091	6853	FALSE	6853
chr4_h2	38600167	38602493	h2SMcT0022001.1	2_13267	323	22001	schMedS3h2	NoArr57402	TRUE	OG0010700	N0.HOG0011178 OG0010700	7093	6855	FALSE	6855
chr4_h2	38622031	38623501	h2SMcT0022002.1	2_13268	221	22002	schMedS3h2	NoArr56961	TRUE	OG0000582	N0.HOG0000857 OG0000582	27067	24859	FALSE	24859
chr4_h2	38638065	38641176	h2SMcT0022003.1	2_13269	292	22003	schMedS3h2	NoArr57402	FALSE	OG0010701	N0.HOG0011179 OG0010701	7102	6855	FALSE	6855
chr4_h2	38652776	38667030	h2SMcT0022004.1	2_13270	372	22004	schMedS3h2	NoArr57404	TRUE	OG0010702	N0.HOG0011180 OG0010702	7112	6872	FALSE	6872
chr4_h2	38685461	38728718	h2SMcT0022005.2	2_13271	480	22005	schMedS3h2	NoArr57405	TRUE	OG0010703	N0.HOG0011181 OG0010703	7121	6881	FALSE	6881
chr4_h2	38728248	38739793	h2SMcT0022006.1	2_13272	237	22006	schMedS3h2	NoArr57406	TRUE	OG0010704	N0.HOG0011182 OG0010704	7132	6892	FALSE	6892
chr4_h2	38742047	38756101	h2SMcT0022007.2	2_13273	496	22007	schMedS3h2	NoArr57407	TRUE	OG0010705	N0.HOG0011183 OG0010705	7140	6900	FALSE	6900
chr4_h2	38757871	38777473	h2SMcT0022008.2	2_13274	535	22008	schMedS3h2	NoArr57408	TRUE	OG0010706	N0.HOG0011184 OG0010706	7151	6910	FALSE	6910
chr4_h2	38780146	38780698	h2SMcT0022009.1	2_13275	131	22009	schMedS3h2	NoArr57409	TRUE	OG0010707	N0.HOG0011185 OG0010707	7159	6917	FALSE	6917
chr4_h2	38782973	38784207	h2SMcT0022010.1	2_13276	277	22010	schMedS3h2	NoArr57410	TRUE	OG0010708	N0.HOG0011186 OG0010708	7168	6926	FALSE	6926
chr4_h2	38784478	38801316	h2SMcT0022011.1	2_13277	227	22011	schMedS3h2	NoArr57411	TRUE	OG0010709	N0.HOG0011187 OG0010709	7175	6933	FALSE	6933
chr4_h2	38791386	38798177	h2SMcT0022012.1	2_13278	219	22012	schMedS3h2	NoArr57412	TRUE	OG0010710	N0.HOG0011188 OG0010710	7185	6943	FALSE	6943
chr4_h2	38817104	38828673	h2SMcT0022013.4	2_13279	862	22013	schMedS3h2	NoArr57413	TRUE	OG0010711	N0.HOG0011189 OG0010711	7196	6954	FALSE	6954
chr4_h2	38854432	38860692	h2SMcT0022014.1	2_13280	415	22014	schMedS3h2	NoArr57414	TRUE	OG0010712	N0.HOG0011190 OG0010712	7207	6965	FALSE	6965
chr4_h2	38870789	38879827	h2SMcT0022015.1	2_13281	711	22015	schMedS3h2	NoArr57415	TRUE	OG0010713	N0.HOG0011191 OG0010713	7218	6976	FALSE	6976
chr4_h2	38887522	38889142	h2SMcT0022016.1	2_13282	414	22016	schMedS3h2	NoArr57416	TRUE	OG0010714	N0.HOG0011192 OG0010714	7226	6983	FALSE	6983
chr4_h2	38892473	38931843	h2SMcT0022017.1	2_13283	1153	22017	schMedS3h2	NoArr57417	TRUE	OG0010715	N0.HOG0011193 OG0010715	7237	6994	FALSE	6994
chr4_h2	38919543	38920841	h2SMcT0022018.1	2_13284	422	22018	schMedS3h2	NoArr57418	TRUE	OG0017363	N0.HOG0017841 OG0017363	7245	7002	FALSE	7002
chr4_h2	38943391	38945166	h2SMcT0022019.1	2_13285	375	22019	schMedS3h2	NoArr57419	TRUE	OG0002812	N0.HOG0003287 OG0002812	7255	7012	FALSE	7012
chr4_h2	38944169	38950786	h2SMcT0022020.1	2_13286	181	22020	schMedS3h2	NoArr57420	TRUE	OG0014898	N0.HOG0015376 OG0014898	7266	7023	FALSE	7023
chr4_h2	38974292	38974963	h2SMcT0022021.1	2_13287	165	22021	schMedS3h2	NoArr57420	FALSE	OG0010716	N0.HOG0011194 OG0010716	7276	7023	FALSE	7023
chr4_h2	38985893	38986415	h2SMcT0022022.1	2_13288	142	22022	schMedS3h2	NoArr57421	TRUE	OG0001535	N0.HOG0001998 OG0001535	7287	7042	FALSE	7042
chr4_h2	38987089	38994955	h2SMcT0022023.2	2_13289	261	22023	schMedS3h2	NoArr57422	TRUE	OG0014899	N0.HOG0015377 OG0014899	7297	7053	FALSE	7053
chr4_h2	39008900	39012748	h2SMcT0022024.1	2_13290	1232	22024	schMedS3h2	NoArr57423	TRUE	OG0010717	N0.HOG0011195 OG0010717	7307	7064	FALSE	7064
chr4_h2	39015277	39031655	h2SMcT0022025.2	2_13291	1469	22025	schMedS3h2	NoArr57424	TRUE	OG0010718	N0.HOG0011196 OG0010718	7315	7072	FALSE	7072
chr4_h2	39040337	39042135	h2SMcT0022026.1	2_13292	480	22026	schMedS3h2	NoArr57425	TRUE	OG0010719	N0.HOG0011197 OG0010719	7325	7082	FALSE	7082
chr4_h2	39042528	39049159	h2SMcT0022027.1	2_13293	182	22027	schMedS3h2	NoArr57426	TRUE	OG0010720	N0.HOG0011198 OG0010720	7334	7091	FALSE	7091
chr4_h2	39053235	39058564	h2SMcT0022028.2	2_13294	172	22028	schMedS3h2	NoArr57427	TRUE	OG0010721	N0.HOG0011199 OG0010721	7340	7097	FALSE	7097
chr4_h2	39061769	39063403	h2SMcT0022029.1	2_13295	514	22029	schMedS3h2	NoArr57428	TRUE	OG0002813	N0.HOG0003288 OG0002813	7350	7107	FALSE	7107
chr4_h2	39066799	39068017	h2SMcT0022030.1	2_13296	329	22030	schMedS3h2	NoArr57429	FALSE	OG0010722	N0.HOG0011200 OG0010722	7360	7117	FALSE	7117
chr4_h2	39073272	39074448	h2SMcT0022031.1	2_13297	337	22031	schMedS3h2	NoArr57429	TRUE	OG0015214	N0.HOG0015692 OG0015214	7368	7117	FALSE	7117
chr4_h2	39079108	39092189	h2SMcT0022032.2	2_13298	304	22032	schMedS3h2	NoArr57430	TRUE	OG0002814	N0.HOG0003289 OG0002814	7376	7131	FALSE	7131
chr4_h2	39094223	39095323	h2SMcT0022033.1	2_13299	351	22033	schMedS3h2	NoArr57431	TRUE	OG0010723	N0.HOG0011201 OG0010723	7382	7137	FALSE	7137
chr4_h2	39098639	39113022	h2SMcT0022034.1	2_13300	519	22034	schMedS3h2	NoArr57432	TRUE	OG0010724	N0.HOG0011202 OG0010724	7392	7147	FALSE	7147
chr4_h2	39117352	39118140	h2SMcT0022035.1	2_13301	152	22035	schMedS3h2	NoArr57433	TRUE	OG0010725	N0.HOG0011203 OG0010725	7401	7156	FALSE	7156
chr4_h2	39128129	39138315	h2SMcT0022036.1	2_13302	589	22036	schMedS3h2	NoArr57434	TRUE	OG0001151	N0.HOG0001576 OG0001151	7410	7165	FALSE	7165
chr4_h2	39141130	39146282	h2SMcT0022037.1	2_13303	419	22037	schMedS3h2	NoArr57435	TRUE	OG0010726	N0.HOG0011204 OG0010726	7419	7174	FALSE	7174
chr4_h2	39162639	39164139	h2SMcT0022038.1	2_13304	404	22038	schMedS3h2	NoArr57436	TRUE	OG0010727	N0.HOG0011205 OG0010727	7427	7183	FALSE	7183
chr4_h2	39169803	39207639	h2SMcT0022039.1	2_13305	963	22039	schMedS3h2	NoArr57437	TRUE	OG0010728	N0.HOG0011206 OG0010728	7436	7193	FALSE	7193
chr4_h2	39265257	39321508	h2SMcT0022040.1	2_13306	794	22040	schMedS3h2	NoArr57438	TRUE	OG0010729	N0.HOG0011207 OG0010729	7445	7202	FALSE	7202
chr4_h2	39345333	39351397	h2SMcT0022041.1	2_13307	339	22041	schMedS3h2	NoArr57439	TRUE	OG0010730	N0.HOG0011208 OG0010730	7454	7212	FALSE	7212
chr4_h2	39379274	39384820	h2SMcT0022042.2	2_13308	745	22042	schMedS3h2	NoArr57440	TRUE	OG0000636	N0.HOG0000926 OG0000636	7461	7217	FALSE	7217
chr4_h2	39385142	39386206	h2SMcT0022043.1	2_13309	199	22043	schMedS3h2	NoArr57441	TRUE	OG0010731	N0.HOG0011209 OG0010731	7471	7227	FALSE	7227
chr4_h2	39394605	39401243	h2SMcT0022044.1	2_13310	118	22044	schMedS3h2	NoArr57442	FALSE	OG0015215	N0.HOG0015693 OG0015215	7481	7237	FALSE	7237
chr4_h2	39405097	39405880	h2SMcT0022045.1	2_13311	120	22045	schMedS3h2	NoArr57442	TRUE	OG0010732	N0.HOG0011210 OG0010732	7490	7237	FALSE	7237
chr4_h2	39407667	39458276	h2SMcT0022046.1	2_13312	595	22046	schMedS3h2	NoArr57443	TRUE	OG0010733	N0.HOG0011211 OG0010733	7501	7256	FALSE	7256
chr4_h2	39460701	39467228	h2SMcT0022047.1	2_13313	508	22047	schMedS3h2	NoArr57444	TRUE	OG0010734	N0.HOG0011212 OG0010734	7510	7265	FALSE	7265
chr4_h2	39466592	39469949	h2SMcT0022048.2	2_13314	255	22048	schMedS3h2	NoArr57446	TRUE	OG0015216	N0.HOG0015694 OG0015216	7517	7271	FALSE	7271
chr4_h2	39470449	39486131	h2SMcT0022049.4	2_13315	320	22049	schMedS3h2	NoArr57447	TRUE	OG0010735	N0.HOG0011213 OG0010735	7528	7281	FALSE	7281
chr4_h2	39501751	39533740	h2SMcT0022050.4	2_13316	1224	22050	schMedS3h2	NoArr57448	TRUE	OG0010736	N0.HOG0011214 OG0010736	7537	7290	FALSE	7290
chr4_h2	39510793	39511341	h2SMcT0022051.1	2_13317	164	22051	schMedS3h2	NoArr57017	TRUE	NoOG01386	N0.NoHOG01457	35724	31791	FALSE	31791
chr4_h2	39535068	39569293	h2SMcT0022052.1	2_13318	719	22052	schMedS3h2	NoArr57449	TRUE	OG0010737	N0.HOG0011215 OG0010737	7546	7300	FALSE	7300
chr4_h2	39571393	39576846	h2SMcT0022053.1	2_13319	482	22053	schMedS3h2	NoArr57450	TRUE	OG0010738	N0.HOG0011216 OG0010738	7557	7310	FALSE	7310
chr4_h2	39585638	39587420	h2SMcT0022054.2	2_13320	150	22054	schMedS3h2	NoArr57451	TRUE	OG0010739	N0.HOG0011217 OG0010739	7565	7317	FALSE	7317
chr4_h2	39593251	39635359	h2SMcT0022055.1	2_13321	588	22055	schMedS3h2	NoArr57452	TRUE	OG0010740	N0.HOG0011218 OG0010740	7574	7328	FALSE	7328
chr4_h2	39648556	39674124	h2SMcT0022056.1	2_13322	938	22056	schMedS3h2	NoArr57453	TRUE	OG0000937	N0.HOG0001327 OG0000937	7585	7339	FALSE	7339
chr4_h2	39674463	39677037	h2SMcT0022057.1	2_13323	227	22057	schMedS3h2	NoArr57454	TRUE	OG0017364	N0.HOG0017842 OG0017364	7596	7349	FALSE	7349
chr4_h2	39677743	39692753	h2SMcT0022058.1	2_13324	852	22058	schMedS3h2	NoArr57453	FALSE	OG0000937	N0.HOG0001327 OG0000937	7585	7339	TRUE	7339
chr4_h2	39694858	39707377	h2SMcT0022059.1	2_13325	714	22059	schMedS3h2	NoArr57456	TRUE	OG0010741	N0.HOG0011219 OG0010741	7612	7366	FALSE	7366
chr4_h2	39708742	39725249	h2SMcT0022060.3	2_13326	685	22060	schMedS3h2	NoArr57457	TRUE	OG0002815	N0.HOG0003290 OG0002815	7622	7376	FALSE	7376
chr4_h2	39730580	39731853	h2SMcT0022061.1	2_13327	133	22061	schMedS3h2	NoArr57458	FALSE	OG0014900	N0.HOG0015378 OG0014900	7633	7382	FALSE	7382
chr4_h2	39736638	39742722	h2SMcT0022062.1	2_13328	142	22062	schMedS3h2	NoArr57458	TRUE	OG0010742	N0.HOG0011220 OG0010742	7643	7382	FALSE	7382
chr4_h2	39748555	39751543	h2SMcT0022063.2	2_13329	738	22063	schMedS3h2	NoArr57440	FALSE	OG0000636	N0.HOG0000926 OG0000636	7461	7217	TRUE	7217
chr4_h2	39759778	39813621	h2SMcT0022064.1	2_13330	906	22064	schMedS3h2	NoArr57459	TRUE	OG0000936	N0.HOG0001326 OG0000936	7663	7409	FALSE	7409
chr4_h2	39817522	39838362	h2SMcT0022065.1	2_13331	574	22065	schMedS3h2	NoArr57460	TRUE	OG0010743	N0.HOG0011221 OG0010743	7670	7416	FALSE	7416
chr4_h2	39839195	39840824	h2SMcT0022066.1	2_13332	167	22066	schMedS3h2	NoArr57461	FALSE	OG0010744	N0.HOG0011222 OG0010744	7678	7426	FALSE	7426
chr4_h2	39845612	39858385	h2SMcT0022067.6	2_13333	535	22067	schMedS3h2	NoArr57461	TRUE	OG0015218	N0.HOG0015696 OG0015218	7698	7426	FALSE	7426
chr4_h2	39852593	39853842	h2SMcT0022068.1	2_13334	125	22068	schMedS3h2	NoArr57462	TRUE	OG0017365	N0.HOG0017843 OG0017365	7707	7455	FALSE	7455
chr4_h2	39863125	39871526	h2SMcT0022069.1	2_13335	326	22069	schMedS3h2	NoArr57464	TRUE	OG0010745	N0.HOG0011223 OG0010745	7717	7465	FALSE	7465
chr4_h2	39871821	39883226	h2SMcT0022070.1	2_13336	839	22070	schMedS3h2	NoArr57465	TRUE	OG0000938	N0.HOG0001328 OG0000938	7726	7474	FALSE	7474
chr4_h2	39898198	39904501	h2SMcT0022071.1	2_13337	381	22071	schMedS3h2	NoArr57465	FALSE	OG0000938	N0.HOG0001328 OG0000938	7726	7474	TRUE	7474
chr4_h2	39908829	39927483	h2SMcT0022072.1	2_13338	611	22072	schMedS3h2	NoArr57466	TRUE	OG0010746	N0.HOG0011224 OG0010746	7739	7488	FALSE	7488
chr4_h2	39958274	39961717	h2SMcT0022073.2	2_13339	399	22073	schMedS3h2	NoArr57467	TRUE	OG0010747	N0.HOG0011225 OG0010747	7748	7496	FALSE	7496
chr4_h2	40008768	40028487	h2SMcT0022074.1	2_13340	548	22074	schMedS3h2	NoArr57468	TRUE	OG0002817	N0.HOG0003292 OG0002817	7755	7503	FALSE	7503
chr4_h2	40017593	40019217	h2SMcT0022075.1	2_13341	332	22075	schMedS3h2	NoArr57469	TRUE	OG0010749	N0.HOG0011227 OG0010749	7765	7512	FALSE	7512
chr4_h2	40029744	40031092	h2SMcT0022076.1	2_13342	179	22076	schMedS3h2	NoArr57470	TRUE	OG0010750	N0.HOG0011228 OG0010750	7774	7521	FALSE	7521
chr4_h2	40120843	40150890	h2SMcT0022077.1	2_13343	961	22077	schMedS3h2	NoArr57471	TRUE	OG0010751	N0.HOG0011229 OG0010751	7782	7529	FALSE	7529
chr4_h2	40162662	40166754	h2SMcT0022078.1	2_13344	381	22078	schMedS3h2	NoArr57472	TRUE	OG0010752	N0.HOG0011230 OG0010752	7788	7535	FALSE	7535
chr4_h2	40171113	40181315	h2SMcT0022079.1	2_13345	321	22079	schMedS3h2	NoArr57473	TRUE	OG0010753	N0.HOG0011231 OG0010753	7796	7545	FALSE	7545
chr4_h2	40185418	40191317	h2SMcT0022080.1	2_13346	348	22080	schMedS3h2	NoArr57474	TRUE	OG0010754	N0.HOG0011232 OG0010754	7803	7554	FALSE	7554
chr4_h2	40196417	40208414	h2SMcT0022081.2	2_13347	478	22081	schMedS3h2	NoArr57475	TRUE	OG0010755	N0.HOG0011233 OG0010755	7811	7563	FALSE	7563
chr4_h2	40215301	40218275	h2SMcT0022082.1	2_13348	472	22082	schMedS3h2	NoArr57477	TRUE	OG0010756	N0.HOG0011234 OG0010756	7820	7571	FALSE	7571
chr4_h2	40220720	40241170	h2SMcT0022083.1	2_13349	142	22083	schMedS3h2	NoArr56789	TRUE	OG0016876	N0.HOG0017354 OG0016876	18481	17794	FALSE	17794
chr4_h2	40263847	40271305	h2SMcT0022084.1	2_13350	222	22084	schMedS3h2	NoArr57478	TRUE	OG0010757	N0.HOG0011235 OG0010757	7836	7584	FALSE	7584
chr4_h2	40271548	40272553	h2SMcT0022085.1	2_13351	267	22085	schMedS3h2	NoArr57479	TRUE	OG0010758	N0.HOG0011236 OG0010758	7844	7592	FALSE	7592
chr4_h2	40276529	40288755	h2SMcT0022086.1	2_13352	250	22086	schMedS3h2	NoArr57481	TRUE	OG0010759	N0.HOG0011237 OG0010759	7854	7602	FALSE	7602
chr4_h2	40291570	40297212	h2SMcT0022087.1	2_13353	516	22087	schMedS3h2	NoArr57482	TRUE	OG0002818	N0.HOG0003293 OG0002818	7864	7611	FALSE	7611
chr4_h2	40299612	40301510	h2SMcT0022088.1	2_13354	530	22088	schMedS3h2	NoArr57483	TRUE	OG0001621	N0.HOG0002090 OG0001621	7872	7619	FALSE	7619
chr4_h2	40304498	40360908	h2SMcT0022089.3	2_13355	1576	22089	schMedS3h2	NoArr57484	TRUE	OG0010761	N0.HOG0011239 OG0010761	7882	7629	FALSE	7629
chr4_h2	40364649	40391127	h2SMcT0022090.1	2_13356	663	22090	schMedS3h2	NoArr57485	TRUE	OG0010762	N0.HOG0011240 OG0010762	7890	7637	FALSE	7637
chr4_h2	40403780	40406377	h2SMcT0022091.1	2_13357	493	22091	schMedS3h2	NoArr57486	TRUE	OG0010763	N0.HOG0011241 OG0010763	7899	7646	FALSE	7646
chr4_h2	40416090	40417189	h2SMcT0022092.1	2_13358	205	22092	schMedS3h2	NoArr57487	TRUE	OG0010764	N0.HOG0011242 OG0010764	7909	7656	FALSE	7656
chr4_h2	40420103	40458625	h2SMcT0022093.3	2_13359	202	22093	schMedS3h2	NoArr57488	TRUE	OG0010765	N0.HOG0011243 OG0010765	7919	7667	FALSE	7667
chr4_h2	40467867	40472448	h2SMcT0022094.2	2_13360	463	22094	schMedS3h2	NoArr57489	TRUE	OG0010766	N0.HOG0011244 OG0010766	7933	7683	FALSE	7683
chr4_h2	40484354	40506323	h2SMcT0022095.1	2_13361	353	22095	schMedS3h2	NoArr57490	TRUE	OG0002819	N0.HOG0003294 OG0002819	7945	7695	FALSE	7695
chr4_h2	40523070	40525936	h2SMcT0022096.1	2_13362	216	22096	schMedS3h2	NoArr57491	TRUE	OG0002820	N0.HOG0003295 OG0002820	7955	7705	FALSE	7705
chr4_h2	40530640	40532267	h2SMcT0022097.1	2_13363	483	22097	schMedS3h2	NoArr57492	TRUE	OG0002821	N0.HOG0003296 OG0002821	7963	7714	FALSE	7714
chr4_h2	40537398	40538580	h2SMcT0022098.1	2_13364	260	22098	schMedS3h2	NoArr57493	TRUE	OG0002822	N0.HOG0003297 OG0002822	7973	7724	FALSE	7724
chr4_h2	40549670	40550385	h2SMcT0022099.1	2_13365	148	22099	schMedS3h2	NoArr57494	TRUE	OG0002823	N0.HOG0003298 OG0002823	7980	7730	FALSE	7730
chr4_h2	40563742	40624280	h2SMcT0022100.3	2_13366	918	22100	schMedS3h2	NoArr57495	TRUE	OG0002824	N0.HOG0003299 OG0002824	7988	7739	FALSE	7739
chr4_h2	40637208	40638093	h2SMcT0022101.1	2_13367	231	22101	schMedS3h2	NoArr57497	TRUE	OG0016254	N0.HOG0016732 OG0016254	7998	7750	FALSE	7750
chr4_h2	40657810	40660655	h2SMcT0022102.1	2_13368	530	22102	schMedS3h2	NoArr57498	TRUE	OG0001537	N0.HOG0002000 OG0001537	8008	7760	FALSE	7760
chr4_h2	40665017	40668014	h2SMcT0022103.1	2_13369	504	22103	schMedS3h2	NoArr57499	TRUE	OG0002825	N0.HOG0003300 OG0002825	8016	7767	FALSE	7767
chr4_h2	40687886	40721075	h2SMcT0022104.1	2_13370	353	22104	schMedS3h2	NoArr57500	TRUE	OG0010767	N0.HOG0011245 OG0010767	8025	7776	FALSE	7776
chr4_h2	40731018	40732488	h2SMcT0022105.1	2_13371	363	22105	schMedS3h2	NoArr57501	TRUE	OG0010768	N0.HOG0011246 OG0010768	8034	7786	FALSE	7786
chr4_h2	40774176	40774739	h2SMcT0022106.1	2_13372	143	22106	schMedS3h2	NoArr57502	TRUE	OG0017366	N0.HOG0017844 OG0017366	8039	7791	FALSE	7791
chr4_h2	40776544	40779426	h2SMcT0022107.1	2_13373	187	22107	schMedS3h2	NoArr57503	TRUE	OG0010769	N0.HOG0011247 OG0010769	8045	7797	FALSE	7797
chr4_h2	40779630	40787773	h2SMcT0022108.3	2_13374	611	22108	schMedS3h2	NoArr57504	TRUE	OG0010770	N0.HOG0011248 OG0010770	8051	7803	FALSE	7803
chr4_h2	40802880	40821844	h2SMcT0022109.1	2_13375	985	22109	schMedS3h2	NoArr57505	TRUE	OG0010771	N0.HOG0011249 OG0010771	8061	7814	FALSE	7814
chr4_h2	40825938	40846492	h2SMcT0022110.1	2_13376	368	22110	schMedS3h2	NoArr57506	TRUE	OG0010772	N0.HOG0011250 OG0010772	8072	7825	FALSE	7825
chr4_h2	40847212	40847954	h2SMcT0022111.1	2_13377	201	22111	schMedS3h2	NoArr57507	TRUE	OG0016255	N0.HOG0016733 OG0016255	8081	7834	FALSE	7834
chr4_h2	40849277	40850933	h2SMcT0022112.1	2_13378	430	22112	schMedS3h2	NoArr57509	TRUE	OG0010773	N0.HOG0011251 OG0010773	8092	7845	FALSE	7845
chr4_h2	40862905	40871873	h2SMcT0022113.1	2_13379	1015	22113	schMedS3h2	NoArr57510	TRUE	OG0010774	N0.HOG0011252 OG0010774	8101	7855	FALSE	7855
chr4_h2	40904148	40916974	h2SMcT0022114.1	2_13380	566	22114	schMedS3h2	NoArr57511	TRUE	OG0002826	N0.HOG0003301 OG0002826	8109	7864	FALSE	7864
chr4_h2	40973015	40978881	h2SMcT0022115.1	2_13381	125	22115	schMedS3h2	NoArr57512	TRUE	OG0015220	N0.HOG0015698 OG0015220	8119	7874	FALSE	7874
chr4_h2	40997083	41028077	h2SMcT0022116.1	2_13382	1866	22116	schMedS3h2	NoArr57513	TRUE	OG0010775	N0.HOG0011253 OG0010775	8140	7888	FALSE	7888
chr4_h2	41029903	41031755	h2SMcT0022117.1	2_13383	443	22117	schMedS3h2	NoArr57514	TRUE	OG0000075	N0.HOG0000147 OG0000075	8149	7891	FALSE	7891
chr4_h2	41036928	41038806	h2SMcT0022118.1	2_13384	450	22118	schMedS3h2	NoArr57515	TRUE	OG0010776	N0.HOG0011254 OG0010776	8160	7901	FALSE	7901
chr4_h2	41040736	41090776	h2SMcT0022119.2	2_13385	1493	22119	schMedS3h2	NoArr57516	TRUE	OG0010777	N0.HOG0011255 OG0010777	8170	7911	FALSE	7911
chr4_h2	41096164	41098289	h2SMcT0022120.1	2_13386	387	22120	schMedS3h2	NoArr57517	TRUE	OG0010778	N0.HOG0011256 OG0010778	8179	7920	FALSE	7920
chr4_h2	41104592	41161509	h2SMcT0022121.1	2_13387	765	22121	schMedS3h2	NoArr57518	TRUE	OG0010779	N0.HOG0011257 OG0010779	8188	7929	FALSE	7929
chr4_h2	41115925	41126005	h2SMcT0022122.1	2_13388	849	22122	schMedS3h2	NoArr57519	TRUE	OG0002827	N0.HOG0003302 OG0002827	8196	7938	FALSE	7938
chr4_h2	41163712	41209927	h2SMcT0022123.1	2_13389	1294	22123	schMedS3h2	NoArr57521	TRUE	OG0010780	N0.HOG0011258 OG0010780	8205	7947	FALSE	7947
chr4_h2	41211499	41212199	h2SMcT0022124.1	2_13390	197	22124	schMedS3h2	NoArr57522	TRUE	OG0017367	N0.HOG0017845 OG0017367	8216	7958	FALSE	7958
chr4_h2	41214475	41256834	h2SMcT0022125.4	2_13391	731	22125	schMedS3h2	NoArr57523	TRUE	OG0010781	N0.HOG0011259 OG0010781	8224	7966	FALSE	7966
chr4_h2	41257132	41258409	h2SMcT0022126.1	2_13392	360	22126	schMedS3h2	NoArr57524	TRUE	OG0010782	N0.HOG0011260 OG0010782	8233	7977	FALSE	7977
chr4_h2	41267188	41269523	h2SMcT0022127.1	2_13393	558	22127	schMedS3h2	NoArr57525	TRUE	OG0000776	N0.HOG0001118 OG0000776	8242	7987	FALSE	7987
chr4_h2	41272273	41272876	h2SMcT0022128.1	2_13394	152	22128	schMedS3h2	NoArr57526	TRUE	OG0016256	N0.HOG0016734 OG0016256	8248	7994	FALSE	7994
chr4_h2	41276103	41290969	h2SMcT0022129.2	2_13395	647	22129	schMedS3h2	NoArr57527	TRUE	OG0010783	N0.HOG0011261 OG0010783	8258	8002	FALSE	8002
chr4_h2	41293621	41307155	h2SMcT0022130.1	2_13396	561	22130	schMedS3h2	NoArr57528	TRUE	OG0010784	N0.HOG0011262 OG0010784	8269	8012	FALSE	8012
chr4_h2	41311901	41363574	h2SMcT0022131.1	2_13397	1031	22131	schMedS3h2	NoArr57529	TRUE	OG0001987	N0.HOG0002458 OG0001987	8280	8023	FALSE	8023
chr4_h2	41367896	41374020	h2SMcT0022132.1	2_13398	95	22132	schMedS3h2	NoArr57530	TRUE	OG0017368	N0.HOG0017846 OG0017368	8285	8029	FALSE	8029
chr4_h2	41416286	41434728	h2SMcT0022133.2	2_13399	348	22133	schMedS3h2	NoArr57532	TRUE	OG0010785	N0.HOG0011263 OG0010785	8292	8037	FALSE	8037
chr4_h2	41445414	41458884	h2SMcT0022134.1	2_13400	615	22134	schMedS3h2	NoArr57533	TRUE	OG0010786	N0.HOG0011264 OG0010786	8301	8046	FALSE	8046
chr4_h2	41467855	41476058	h2SMcT0022135.1	2_13401	529	22135	schMedS3h2	NoArr57534	TRUE	OG0010787	N0.HOG0011265 OG0010787	8310	8055	FALSE	8055
chr4_h2	41482526	41483702	h2SMcT0022136.1	2_13402	255	22136	schMedS3h2	NoArr57535	TRUE	OG0010788	N0.HOG0011266 OG0010788	8320	8065	FALSE	8065
chr4_h2	41485955	41499139	h2SMcT0022137.1	2_13403	441	22137	schMedS3h2	NoArr57536	TRUE	OG0002098	N0.HOG0002570 OG0002098	8328	8074	FALSE	8074
chr4_h2	41514424	41526862	h2SMcT0022138.3	2_13404	325	22138	schMedS3h2	NoArr57537	TRUE	OG0010789	N0.HOG0011267 OG0010789	8338	8084	FALSE	8084
chr4_h2	41613462	41614280	h2SMcT0022139.1	2_13405	203	22139	schMedS3h2	NoArr57538	TRUE	OG0010790	N0.HOG0011268 OG0010790	8349	8095	FALSE	8095
chr4_h2	41618009	41629398	h2SMcT0022140.2	2_13406	722	22140	schMedS3h2	NoArr57539	TRUE	OG0010791	N0.HOG0011269 OG0010791	8356	8101	FALSE	8101
chr4_h2	41623015	41638284	h2SMcT0022141.3	2_13407	376	22141	schMedS3h2	NoArr57540	TRUE	OG0010084	N0.HOG0010562 OG0010084	8363	8110	FALSE	8110
chr4_h2	41640151	41640945	h2SMcT0022142.1	2_13408	180	22142	schMedS3h2	NoArr57541	TRUE	OG0010085	N0.HOG0010563 OG0010085	8367	8115	FALSE	8115
chr4_h2	41647444	41654239	h2SMcT0022143.1	2_13409	434	22143	schMedS3h2	NoArr57542	TRUE	OG0010086	N0.HOG0010564 OG0010086	8371	8121	FALSE	8121
chr4_h2	41661689	41666393	h2SMcT0022144.1	2_13410	487	22144	schMedS3h2	NoArr57543	TRUE	OG0010087	N0.HOG0010565 OG0010087	8374	8126	FALSE	8126
chr4_h2	41668690	41670336	h2SMcT0022145.2	2_13411	273	22145	schMedS3h2	NoArr57545	TRUE	OG0010088	N0.HOG0010566 OG0010088	8380	8132	FALSE	8132
chr4_h2	41673716	41675029	h2SMcT0022146.1	2_13412	392	22146	schMedS3h2	NoArr57546	TRUE	OG0010089	N0.HOG0010567 OG0010089	8390	8142	FALSE	8142
chr4_h2	41677839	41727624	h2SMcT0022147.1	2_13413	4094	22147	schMedS3h2	NoArr57547	TRUE	OG0010090	N0.HOG0010568 OG0010090	8398	8150	FALSE	8150
chr4_h2	41728596	41793387	h2SMcT0022148.1	2_13414	917	22148	schMedS3h2	NoArr57548	TRUE	OG0010091	N0.HOG0010569 OG0010091	8409	8161	FALSE	8161
chr4_h2	41796315	41802212	h2SMcT0022149.1	2_13415	1787	22149	schMedS3h2	NoArr57549	TRUE	OG0010092	N0.HOG0010570 OG0010092	8416	8169	FALSE	8169
chr4_h2	41830709	41834381	h2SMcT0022150.3	2_13416	581	22150	schMedS3h2	NoArr57550	TRUE	OG0010093	N0.HOG0010571 OG0010093	8422	8176	FALSE	8176
chr4_h2	41840173	41847554	h2SMcT0022151.2	2_13417	370	22151	schMedS3h2	NoArr57551	TRUE	OG0010094	N0.HOG0010572 OG0010094	8431	8185	FALSE	8185
chr4_h2	41849553	41851765	h2SMcT0022152.1	2_13418	455	22152	schMedS3h2	NoArr57552	TRUE	OG0001135	N0.HOG0001554 OG0001135	8441	8195	FALSE	8195
chr4_h2	41853377	41859189	h2SMcT0022153.1	2_13419	334	22153	schMedS3h2	NoArr57553	TRUE	OG0010095	N0.HOG0010573 OG0010095	8452	8204	FALSE	8204
chr4_h2	41868559	41870608	h2SMcT0022154.1	2_13420	602	22154	schMedS3h2	NoArr57554	TRUE	OG0010096	N0.HOG0010574 OG0010096	8458	8209	FALSE	8209
chr4_h2	41891100	41893010	h2SMcT0022155.1	2_13421	540	22155	schMedS3h2	NoArr57555	TRUE	OG0010097	N0.HOG0010575 OG0010097	8464	8215	FALSE	8215
chr4_h2	41897905	41899643	h2SMcT0022156.1	2_13422	535	22156	schMedS3h2	NoArr57556	FALSE	OG0000931	N0.HOG0001320 OG0000931	8473	8224	FALSE	8224
chr4_h2	41905923	41907721	h2SMcT0022157.1	2_13423	547	22157	schMedS3h2	NoArr57556	TRUE	OG0000931	N0.HOG0001321 OG0000931	8481	8224	FALSE	8224
chr4_h2	41911991	41912877	h2SMcT0022158.1	2_13424	174	22158	schMedS3h2	NoArr57558	TRUE	OG0010098	N0.HOG0010576 OG0010098	8492	8240	FALSE	8240
chr4_h2	41924754	41955977	h2SMcT0022159.1	2_13425	1230	22159	schMedS3h2	NoArr57559	TRUE	OG0010099	N0.HOG0010577 OG0010099	8503	8251	FALSE	8251
chr4_h2	41986112	42003713	h2SMcT0022160.3	2_13426	963	22160	schMedS3h2	NoArr57560	TRUE	OG0010100	N0.HOG0010578 OG0010100	8511	8259	FALSE	8259
chr4_h2	42005600	42009721	h2SMcT0022161.1	2_13427	138	22161	schMedS3h2	NoArr56962	TRUE	OG0001251	N0.HOG0001686 OG0001251	27075	24865	FALSE	24865
chr4_h2	42022774	42025993	h2SMcT0022162.1	2_13428	420	22162	schMedS3h2	NoArr57561	TRUE	OG0017369	N0.HOG0017847 OG0017369	8519	8266	FALSE	8266
chr4_h2	42028388	42036988	h2SMcT0022163.1	2_13429	807	22163	schMedS3h2	NoArr57562	TRUE	OG0010101	N0.HOG0010579 OG0010101	8529	8275	FALSE	8275
chr4_h2	42043733	42090776	h2SMcT0022164.2	2_13430	4103	22164	schMedS3h2	NoArr57563	TRUE	OG0010102	N0.HOG0010580 OG0010102	8535	8281	FALSE	8281
chr4_h2	42099063	42116500	h2SMcT0022165.3	2_13431	364	22165	schMedS3h2	NoArr57564	TRUE	OG0010103	N0.HOG0010581 OG0010103	8540	8287	FALSE	8287
chr4_h2	42125308	42126207	h2SMcT0022166.1	2_13432	179	22166	schMedS3h2	NoArr57565	TRUE	OG0010104	N0.HOG0010582 OG0010104	8544	8290	FALSE	8290
chr4_h2	42127871	42153542	h2SMcT0022167.1	2_13433	809	22167	schMedS3h2	NoArr57566	TRUE	OG0010105	N0.HOG0010583 OG0010105	8550	8298	FALSE	8298
chr4_h2	42154342	42199415	h2SMcT0022168.2	2_13434	396	22168	schMedS3h2	NoArr57568	TRUE	OG0010106	N0.HOG0010584 OG0010106	8560	8306	FALSE	8306
chr4_h2	42205397	42207421	h2SMcT0022169.1	2_13435	253	22169	schMedS3h2	NoArr57569	TRUE	OG0002738	N0.HOG0003213 OG0002738	8569	8312	FALSE	8312
chr4_h2	42208299	42216916	h2SMcT0022170.2	2_13436	777	22170	schMedS3h2	NoArr57570	TRUE	OG0010107	N0.HOG0010585 OG0010107	8575	8319	FALSE	8319
chr4_h2	42250129	42253572	h2SMcT0022171.1	2_13437	1147	22171	schMedS3h2	NoArr56963	TRUE	OG0000003	N0.HOG0000011 OG0000003	27076	24866	TRUE	24866
chr4_h2	42269230	42278950	h2SMcT0022172.2	2_13438	808	22172	schMedS3h2	NoArr57571	TRUE	OG0010108	N0.HOG0010586 OG0010108	8584	8328	FALSE	8328
chr4_h2	42280726	42358849	h2SMcT0022173.2	2_13439	357	22173	schMedS3h2	NoArr57572	TRUE	OG0010109	N0.HOG0010587 OG0010109	8595	8339	FALSE	8339
chr4_h2	42359747	42369244	h2SMcT0022174.1	2_13440	351	22174	schMedS3h2	NoArr57573	TRUE	OG0010110	N0.HOG0010588 OG0010110	8604	8348	FALSE	8348
chr4_h2	42381281	42382322	h2SMcT0022175.1	2_13441	165	22175	schMedS3h2	NoArr57574	TRUE	OG0010393	N0.HOG0010871 OG0010393	8612	8357	FALSE	8357
chr4_h2	42405778	42408105	h2SMcT0022176.2	2_13442	305	22176	schMedS3h2	NoArr57575	TRUE	OG0001136	N0.HOG0001556 OG0001136	8621	8366	FALSE	8366
chr4_h2	42414616	42424523	h2SMcT0022177.2	2_13443	491	22177	schMedS3h2	NoArr57576	TRUE	OG0010392	N0.HOG0010870 OG0010392	8631	8376	FALSE	8376
chr4_h2	42427363	42436715	h2SMcT0022178.2	2_13444	368	22178	schMedS3h2	NoArr57577	TRUE	OG0010391	N0.HOG0010869 OG0010391	8642	8386	FALSE	8386
chr4_h2	42439567	42449290	h2SMcT0022179.1	2_13445	487	22179	schMedS3h2	NoArr57578	TRUE	OG0010390	N0.HOG0010868 OG0010390	8649	8394	FALSE	8394
chr4_h2	42452974	42457335	h2SMcT0022180.1	2_13446	286	22180	schMedS3h2	NoArr57580	TRUE	OG0010389	N0.HOG0010867 OG0010389	8658	8403	FALSE	8403
chr4_h2	42477819	42480273	h2SMcT0022181.1	2_13447	709	22181	schMedS3h2	NoArr57581	TRUE	OG0010388	N0.HOG0010866 OG0010388	8668	8412	FALSE	8412
chr4_h2	42482333	42488098	h2SMcT0022182.1	2_13448	650	22182	schMedS3h2	NoArr57582	TRUE	OG0010387	N0.HOG0010865 OG0010387	8677	8418	FALSE	8418
chr4_h2	42489899	42490875	h2SMcT0022183.1	2_13449	287	22183	schMedS3h2	NoArr57583	TRUE	OG0000737	N0.HOG0001058 OG0000737	8686	8427	FALSE	8427
chr4_h2	42505500	42506671	h2SMcT0022184.1	2_13450	281	22184	schMedS3h2	NoArr57583	FALSE	OG0000737	N0.HOG0001058 OG0000737	8686	8427	TRUE	8427
chr4_h2	42527167	42532913	h2SMcT0022185.2	2_13451	455	22185	schMedS3h2	NoArr57584	TRUE	OG0010386	N0.HOG0010864 OG0010386	8703	8445	FALSE	8445
chr4_h2	42564667	42565937	h2SMcT0022186.1	2_13452	269	22186	schMedS3h2	NoArr57580	FALSE	OG0014864	N0.HOG0015342 OG0014864	8709	8403	FALSE	8403
chr4_h2	42568014	42581524	h2SMcT0022187.1	2_13453	688	22187	schMedS3h2	NoArr57585	TRUE	OG0010385	N0.HOG0010863 OG0010385	8717	8457	FALSE	8457
chr4_h2	42588515	42611460	h2SMcT0022188.1	2_13454	903	22188	schMedS3h2	NoArr57586	TRUE	OG0010384	N0.HOG0010862 OG0010384	8727	8467	FALSE	8467
chr4_h2	42614277	42616016	h2SMcT0022189.1	2_13455	282	22189	schMedS3h2	NoArr57587	TRUE	OG0010383	N0.HOG0010861 OG0010383	8734	8476	FALSE	8476
chr4_h2	42620959	42623644	h2SMcT0022190.1	2_13456	153	22190	schMedS3h2	NoArr57588	FALSE	OG0003259	N0.HOG0003735 OG0003259	8745	8487	FALSE	8487
chr4_h2	42622670	42642074	h2SMcT0022191.1	2_13457	438	22191	schMedS3h2	NoArr57590	TRUE	OG0015221	N0.HOG0015699 OG0015221	8754	8497	FALSE	8497
chr4_h2	42645319	42646006	h2SMcT0022192.1	2_13458	167	22192	schMedS3h2	NoArr57588	TRUE	OG0015222	N0.HOG0015700 OG0015222	8764	8487	FALSE	8487
chr4_h2	42646753	42648916	h2SMcT0022193.1	2_13459	665	22193	schMedS3h2	NoArr57591	TRUE	OG0010382	N0.HOG0010860 OG0010382	8772	8513	FALSE	8513
chr4_h2	42650687	42672672	h2SMcT0022194.2	2_13460	977	22194	schMedS3h2	NoArr57592	TRUE	OG0010381	N0.HOG0010859 OG0010381	8782	8518	FALSE	8518
chr4_h2	42675702	42676203	h2SMcT0022195.1	2_13461	135	22195	schMedS3h2	NoArr57588	FALSE	OG0017370	N0.HOG0017848 OG0017370	8789	8487	FALSE	8487
chr4_h2	42679133	42711333	h2SMcT0022196.3	2_13462	938	22196	schMedS3h2	NoArr57593	TRUE	OG0010380	N0.HOG0010858 OG0010380	8799	8533	FALSE	8533
chr4_h2	42716034	42732012	h2SMcT0022197.1	2_13463	622	22197	schMedS3h2	NoArr57594	TRUE	OG0010379	N0.HOG0010857 OG0010379	8807	8539	FALSE	8539
chr4_h2	42732292	42735520	h2SMcT0022198.3	2_13464	454	22198	schMedS3h2	NoArr57595	TRUE	OG0010378	N0.HOG0010856 OG0010378	8816	8548	FALSE	8548
chr4_h2	42736217	42748959	h2SMcT0022199.1	2_13465	434	22199	schMedS3h2	NoArr57596	TRUE	OG0010377	N0.HOG0010855 OG0010377	8826	8557	FALSE	8557
chr4_h2	42738688	42752352	h2SMcT0022200.2	2_13466	260	22200	schMedS3h2	NoArr57597	FALSE	OG0000822	N0.HOG0001180 OG0000822	8833	8564	TRUE	8564
chr4_h2	42757514	42758834	h2SMcT0022201.1	2_13467	260	22201	schMedS3h2	NoArr57597	TRUE	OG0000822	N0.HOG0001180 OG0000822	8833	8564	FALSE	8564
chr4_h2	42765785	42768742	h2SMcT0022202.1	2_13468	263	22202	schMedS3h2	NoArr57599	TRUE	OG0010376	N0.HOG0010854 OG0010376	8847	8578	FALSE	8578
chr4_h2	42772824	42775863	h2SMcT0022203.1	2_13469	196	22203	schMedS3h2	NoArr57600	TRUE	OG0010375	N0.HOG0010853 OG0010375	8856	8587	FALSE	8587
chr4_h2	42783944	42786676	h2SMcT0022204.1	2_13470	383	22204	schMedS3h2	NoArr57601	TRUE	OG0002766	N0.HOG0003241 OG0002766	8861	8592	FALSE	8592
chr4_h2	42796025	42797029	h2SMcT0022205.2	2_13471	197	22205	schMedS3h2	NoArr57602	TRUE	OG0002765	N0.HOG0003240 OG0002765	8867	8599	FALSE	8599
chr4_h2	42826473	42828482	h2SMcT0022206.1	2_13472	215	22206	schMedS3h2	NoArr57604	TRUE	OG0014859	N0.HOG0015337 OG0014859	8906	8635	FALSE	8635
chr4_h2	42851735	42853298	h2SMcT0022207.1	2_13473	487	22207	schMedS3h2	NoArr56964	TRUE	OG0000044	N0.HOG0000097 OG0000044	27077	24867	TRUE	24867
chr4_h2	42866036	42867571	h2SMcT0022208.1	2_13474	293	22208	schMedS3h2	NoArr57605	TRUE	OG0000317	N0.HOG0000517 OG0000317	27078	8651	TRUE	8651
chr4_h2	42873841	42876467	h2SMcT0022209.3	2_13475	264	22209	schMedS3h2	NoArr57606	TRUE	OG0010374	N0.HOG0010852 OG0010374	8933	8661	FALSE	8661
chr4_h2	42873901	42876457	h2SMcT0022210.1	2_13476	120	22210	schMedS3h2	NoArr57607	TRUE	OG0017371	N0.HOG0017849 OG0017371	8941	8668	FALSE	8668
chr4_h2	42881493	42887764	h2SMcT0022211.1	2_13477	730	22211	schMedS3h2	NoArr57609	TRUE	OG0010373	N0.HOG0010851 OG0010373	8949	8678	FALSE	8678
chr4_h2	42898157	42906382	h2SMcT0022212.3	2_13478	315	22212	schMedS3h2	NoArr57610	TRUE	OG0010372	N0.HOG0010850 OG0010372	8960	8689	FALSE	8689
chr4_h2	42911298	42915835	h2SMcT0022213.1	2_13479	388	22213	schMedS3h2	NoArr57611	TRUE	OG0010371	N0.HOG0010849 OG0010371	8970	8699	FALSE	8699
chr4_h2	42924909	42926257	h2SMcT0022214.2	2_13480	355	22214	schMedS3h2	NoArr57612	TRUE	OG0010370	N0.HOG0010848 OG0010370	8981	8709	FALSE	8709
chr4_h2	42938962	42939559	h2SMcT0022215.1	2_13481	174	22215	schMedS3h2	NoArr57613	TRUE	OG0003260	N0.HOG0003736 OG0003260	8991	8719	FALSE	8719
chr4_h2	42943517	42956921	h2SMcT0022216.1	2_13482	486	22216	schMedS3h2	NoArr57615	TRUE	OG0002764	N0.HOG0003239 OG0002764	9002	8730	FALSE	8730
chr4_h2	42961586	42981882	h2SMcT0022217.4	2_13483	322	22217	schMedS3h2	NoArr57616	TRUE	OG0010369	N0.HOG0010847 OG0010369	9013	8741	FALSE	8741
chr4_h2	42984844	42992890	h2SMcT0022218.4	2_13484	348	22218	schMedS3h2	NoArr57617	FALSE	OG0014858	N0.HOG0015336 OG0014858	9018	8745	FALSE	8745
chr4_h2	42998194	43013442	h2SMcT0022219.4	2_13485	381	22219	schMedS3h2	NoArr57617	TRUE	OG0002763	N0.HOG0003238 OG0002763	9028	8745	FALSE	8745
chr4_h2	43014340	43020828	h2SMcT0022220.1	2_13486	408	22220	schMedS3h2	NoArr57618	TRUE	OG0002762	N0.HOG0003237 OG0002762	9036	8763	FALSE	8763
chr4_h2	43033899	43036941	h2SMcT0022221.2	2_13487	492	22221	schMedS3h2	NoArr57619	TRUE	OG0010368	N0.HOG0010846 OG0010368	9045	8773	FALSE	8773
chr4_h2	43039035	43039659	h2SMcT0022222.1	2_13488	129	22222	schMedS3h2	NoArr57620	TRUE	OG0014857	N0.HOG0015335 OG0014857	9054	8782	FALSE	8782
chr4_h2	43053811	43057119	h2SMcT0022223.1	2_13489	398	22223	schMedS3h2	NoArr57621	TRUE	OG0001149	N0.HOG0001572 OG0001149	9063	8791	FALSE	8791
chr4_h2	43054218	43055528	h2SMcT0022224.1	2_13490	135	22224	schMedS3h2	NoArr57622	TRUE	OG0017372	N0.HOG0017850 OG0017372	9074	8802	FALSE	8802
chr4_h2	43124662	43125059	h2SMcT0022225.1	2_13491	132	22225	schMedS3h2	NoArr56965	TRUE	NoOG01387	N0.NoHOG01458	27079	24868	FALSE	24868
chr4_h2	43141449	43141930	h2SMcT0022226.1	2_13492	160	22226	schMedS3h2	NoArr57605	FALSE	OG0018530	N0.HOG0019008 OG0018530	27080	8651	FALSE	8651
chr4_h2	43166614	43183962	h2SMcT0022227.1	2_13493	1008	22227	schMedS3h2	NoArr57623	TRUE	OG0010367	N0.HOG0010845 OG0010367	9091	8819	FALSE	8819
chr4_h2	43185008	43200443	h2SMcT0022228.3	2_13494	746	22228	schMedS3h2	NoArr57624	TRUE	OG0014856	N0.HOG0015334 OG0014856	9100	8827	FALSE	8827
chr4_h2	43200542	43214556	h2SMcT0022229.2	2_13495	927	22229	schMedS3h2	NoArr57626	TRUE	OG0010366	N0.HOG0010844 OG0010366	9109	8835	FALSE	8835
chr4_h2	43226728	43228573	h2SMcT0022230.1	2_13496	503	22230	schMedS3h2	NoArr57627	TRUE	OG0010365	N0.HOG0010843 OG0010365	9118	8845	FALSE	8845
chr4_h2	43239237	43280455	h2SMcT0022231.1	2_13497	639	22231	schMedS3h2	NoArr57628	TRUE	OG0010364	N0.HOG0010842 OG0010364	9129	8856	FALSE	8856
chr4_h2	43285111	43286239	h2SMcT0022232.1	2_13498	235	22232	schMedS3h2	NoArr56966	TRUE	OG0000501	N0.HOG0000748 OG0000501	27081	24869	TRUE	24869
chr4_h2	43295503	43296326	h2SMcT0022233.1	2_13499	273	22233	schMedS3h2	NoArr56967	TRUE	OG0001673	N0.HOG0002142 OG0001673	27082	24870	FALSE	24870
chr4_h2	43325396	43326379	h2SMcT0022234.1	2_13500	262	22234	schMedS3h2	NoArr57597	FALSE	OG0000822	N0.HOG0001180 OG0000822	8833	8564	TRUE	8564
chr4_h2	43331474	43334719	h2SMcT0022235.1	2_13501	1035	22235	schMedS3h2	NoArr57629	TRUE	OG0010362	N0.HOG0010840 OG0010362	9156	8884	FALSE	8884
chr4_h2	43334957	43336173	h2SMcT0022236.1	2_13502	305	22236	schMedS3h2	NoArr57630	TRUE	OG0010363	N0.HOG0010841 OG0010363	9167	8895	FALSE	8895
chr4_h2	43352770	43353542	h2SMcT0022237.1	2_13503	121	22237	schMedS3h2	NoArr57631	TRUE	OG0017373	N0.HOG0017851 OG0017373	9175	8903	FALSE	8903
chr4_h2	43363506	43365523	h2SMcT0022238.1	2_13504	483	22238	schMedS3h2	NoArr57633	TRUE	OG0010361	N0.HOG0010839 OG0010361	9184	8911	FALSE	8911
chr4_h2	43375569	43376275	h2SMcT0022239.1	2_13505	149	22239	schMedS3h2	NoArr57634	TRUE	OG0002761	N0.HOG0003236 OG0002761	9193	8921	FALSE	8921
chr4_h2	43380270	43382562	h2SMcT0022240.1	2_13506	595	22240	schMedS3h2	NoArr57635	TRUE	OG0010360	N0.HOG0010838 OG0010360	9204	8932	FALSE	8932
chr4_h2	43418997	43421280	h2SMcT0022241.1	2_13507	666	22241	schMedS3h2	NoArr57636	TRUE	OG0010359	N0.HOG0010837 OG0010359	9214	8941	FALSE	8941
chr4_h2	43431614	43433781	h2SMcT0022242.1	2_13508	637	22242	schMedS3h2	NoArr57637	TRUE	OG0010358	N0.HOG0010836 OG0010358	9225	8952	FALSE	8952
chr4_h2	43438366	43440488	h2SMcT0022243.1	2_13509	645	22243	schMedS3h2	NoArr57638	TRUE	OG0010357	N0.HOG0010835 OG0010357	9234	8961	FALSE	8961
chr4_h2	43441821	43452747	h2SMcT0022244.1	2_13510	392	22244	schMedS3h2	NoArr57639	TRUE	OG0010356	N0.HOG0010834 OG0010356	9242	8969	FALSE	8969
chr4_h2	43452816	43462855	h2SMcT0022245.1	2_13511	341	22245	schMedS3h2	NoArr57641	TRUE	OG0016257	N0.HOG0016735 OG0016257	9250	8976	FALSE	8976
chr4_h2	43462646	43464845	h2SMcT0022246.1	2_13512	265	22246	schMedS3h2	NoArr57642	TRUE	OG0010355	N0.HOG0010833 OG0010355	9253	8979	FALSE	8979
chr4_h2	43465470	43468000	h2SMcT0022247.2	2_13513	773	22247	schMedS3h2	NoArr57643	TRUE	OG0010354	N0.HOG0010832 OG0010354	9262	8989	FALSE	8989
chr4_h2	43468893	43471249	h2SMcT0022248.1	2_13514	254	22248	schMedS3h2	NoArr56968	TRUE	OG0000589	N0.HOG0000865 OG0000589	27084	24872	FALSE	24872
chr4_h2	43474224	43475752	h2SMcT0022249.1	2_13515	405	22249	schMedS3h2	NoArr57644	TRUE	OG0001528	N0.HOG0001990 OG0001528	9270	8997	FALSE	8997
chr4_h2	43478977	43480001	h2SMcT0022250.1	2_13516	210	22250	schMedS3h2	NoArr57646	TRUE	OG0015223	N0.HOG0015701 OG0015223	9280	9007	FALSE	9007
chr4_h2	43493388	43545226	h2SMcT0022251.1	2_13517	366	22251	schMedS3h2	NoArr57647	TRUE	OG0010353	N0.HOG0010831 OG0010353	9291	9018	FALSE	9018
chr4_h2	43554705	43555996	h2SMcT0022252.1	2_13518	310	22252	schMedS3h2	NoArr57648	TRUE	OG0010352	N0.HOG0010830 OG0010352	9301	9027	FALSE	9027
chr4_h2	43556168	43558684	h2SMcT0022253.3	2_13519	609	22253	schMedS3h2	NoArr57649	TRUE	OG0001527	N0.HOG0001989 OG0001527	9312	9038	FALSE	9038
chr4_h2	43562590	43563602	h2SMcT0022254.1	2_13520	270	22254	schMedS3h2	NoArr57650	TRUE	OG0010351	N0.HOG0010829 OG0010351	9320	9046	FALSE	9046
chr4_h2	43569807	43571250	h2SMcT0022255.1	2_13521	411	22255	schMedS3h2	NoArr56790	TRUE	OG0016877	N0.HOG0017355 OG0016877	18482	17795	FALSE	17795
chr4_h2	43573075	43574219	h2SMcT0022256.1	2_13522	319	22256	schMedS3h2	NoArr57651	TRUE	OG0008228	N0.HOG0008706 OG0008228	9330	9056	FALSE	9056
chr4_h2	43576171	43605962	h2SMcT0022257.1	2_13523	396	22257	schMedS3h2	NoArr57652	TRUE	OG0008229	N0.HOG0008707 OG0008229	9341	9067	FALSE	9067
chr4_h2	43589485	43590265	h2SMcT0022258.1	2_13524	144	22258	schMedS3h2	NoArr56969	TRUE	OG0000422	N0.HOG0000648 OG0000422	27085	24873	FALSE	24873
chr4_h2	43609611	43611151	h2SMcT0022259.1	2_13525	263	22259	schMedS3h2	NoArr57653	TRUE	OG0008230	N0.HOG0008708 OG0008230	9348	9073	FALSE	9073
chr4_h2	43611458	43612161	h2SMcT0022260.1	2_13526	127	22260	schMedS3h2	NoArr57654	TRUE	OG0008231	N0.HOG0008709 OG0008231	9357	9082	FALSE	9082
chr4_h2	43619806	43620256	h2SMcT0022261.1	2_13527	123	22261	schMedS3h2	NoArr56970	TRUE	OG0016558	N0.HOG0017036 OG0016558	27086	24874	FALSE	24874
chr4_h2	43625390	43631949	h2SMcT0022262.1	2_13528	476	22262	schMedS3h2	NoArr57656	TRUE	OG0008232	N0.HOG0008710 OG0008232	9368	9093	FALSE	9093
chr4_h2	43635291	43650249	h2SMcT0022263.1	2_13529	152	22263	schMedS3h2	NoArr57657	TRUE	OG0017374	N0.HOG0017852 OG0017374	9377	9102	FALSE	9102
chr4_h2	43672820	43673545	h2SMcT0022264.2	2_13530	195	22264	schMedS3h2	NoArr57658	TRUE	OG0002482	N0.HOG0002955 OG0002482	9388	9113	FALSE	9113
chr4_h2	43685927	43691177	h2SMcT0022265.1	2_13531	360	22265	schMedS3h2	NoArr57661	TRUE	NoOG01388	N0.NoHOG01459	27088	9227	FALSE	9227
chr4_h2	43695155	43704813	h2SMcT0022266.2	2_13532	486	22266	schMedS3h2	NoArr57662	TRUE	OG0008237	N0.HOG0008715 OG0008237	9512	9235	FALSE	9235
chr4_h2	43707431	43717731	h2SMcT0022267.1	2_13533	1548	22267	schMedS3h2	NoArr57663	TRUE	OG0008238	N0.HOG0008716 OG0008238	9521	9241	FALSE	9241
chr4_h2	43719325	43719952	h2SMcT0022268.1	2_13534	156	22268	schMedS3h2	NoArr57660	TRUE	OG0008239	N0.HOG0008717 OG0008239	9531	9183	FALSE	9183
chr4_h2	43726894	43755613	h2SMcT0022269.2	2_13535	421	22269	schMedS3h2	NoArr57664	TRUE	OG0008240	N0.HOG0008718 OG0008240	9540	9259	FALSE	9259
chr4_h2	43756846	43757944	h2SMcT0022270.1	2_13536	216	22270	schMedS3h2	NoArr57666	TRUE	OG0008241	N0.HOG0008719 OG0008241	9550	9269	FALSE	9269
chr4_h2	43763833	43764380	h2SMcT0022271.1	2_13537	134	22271	schMedS3h2	NoArr56971	TRUE	OG0014098	N0.HOG0014576 OG0014098	27089	24875	FALSE	24875
chr4_h2	43765608	43774546	h2SMcT0022272.2	2_13538	474	22272	schMedS3h2	NoArr57667	TRUE	OG0008242	N0.HOG0008720 OG0008242	9559	9278	FALSE	9278
chr4_h2	43775859	43783788	h2SMcT0022273.1	2_13539	549	22273	schMedS3h2	NoArr57668	TRUE	OG0008243	N0.HOG0008721 OG0008243	9569	9287	FALSE	9287
chr4_h2	43819294	43820100	h2SMcT0022274.1	2_13540	174	22274	schMedS3h2	NoArr57669	TRUE	OG0014722	N0.HOG0015200 OG0014722	9579	9296	FALSE	9296
chr4_h2	43822214	43826247	h2SMcT0022275.3	2_13541	318	22275	schMedS3h2	NoArr57670	TRUE	OG0008244	N0.HOG0008722 OG0008244	9588	9306	FALSE	9306
chr4_h2	43832684	43833768	h2SMcT0022276.1	2_13542	299	22276	schMedS3h2	NoArr57671	TRUE	OG0008245	N0.HOG0008723 OG0008245	9597	9313	FALSE	9313
chr4_h2	43834091	43848272	h2SMcT0022277.1	2_13543	752	22277	schMedS3h2	NoArr57672	TRUE	OG0008246	N0.HOG0008724 OG0008246	9603	9316	FALSE	9316
chr4_h2	43850021	43864667	h2SMcT0022278.2	2_13544	462	22278	schMedS3h2	NoArr57674	TRUE	OG0010638	N0.HOG0011116 OG0010638	9613	9325	FALSE	9325
chr4_h2	43865356	43866402	h2SMcT0022279.1	2_13545	217	22279	schMedS3h2	NoArr57676	TRUE	OG0014892	N0.HOG0015370 OG0014892	9623	9334	FALSE	9334
chr4_h2	43872595	43877125	h2SMcT0022280.1	2_13546	233	22280	schMedS3h2	NoArr57677	TRUE	OG0010633	N0.HOG0011111 OG0010633	9633	9343	FALSE	9343
chr4_h2	43880562	43881617	h2SMcT0022281.1	2_13547	203	22281	schMedS3h2	NoArr57678	TRUE	OG0010634	N0.HOG0011112 OG0010634	9644	9354	FALSE	9354
chr4_h2	43884374	43923268	h2SMcT0022282.1	2_13548	1397	22282	schMedS3h2	NoArr57679	TRUE	OG0010635	N0.HOG0011113 OG0010635	9654	9364	FALSE	9364
chr4_h2	43939569	43957957	h2SMcT0022283.1	2_13549	374	22283	schMedS3h2	NoArr57681	TRUE	OG0010636	N0.HOG0011114 OG0010636	9662	9371	FALSE	9371
chr4_h2	43966662	43969347	h2SMcT0022284.2	2_13550	330	22284	schMedS3h2	NoArr57682	TRUE	OG0010637	N0.HOG0011115 OG0010637	9673	9381	FALSE	9381
chr4_h2	43977289	44029512	h2SMcT0022285.1	2_13551	643	22285	schMedS3h2	NoArr57683	TRUE	OG0008214	N0.HOG0008692 OG0008214	9683	9390	FALSE	9390
chr4_h2	44058727	44078819	h2SMcT0022286.2	2_13552	559	22286	schMedS3h2	NoArr57684	TRUE	OG0002479	N0.HOG0002952 OG0002479	9694	9401	FALSE	9401
chr4_h2	44080032	44080599	h2SMcT0022287.1	2_13553	137	22287	schMedS3h2	NoArr57685	TRUE	OG0008319	N0.HOG0008797 OG0008319	9705	9412	FALSE	9412
chr4_h2	44086314	44086973	h2SMcT0022288.1	2_13554	136	22288	schMedS3h2	NoArr57685	FALSE	OG0015226	N0.HOG0015704 OG0015226	9713	9412	FALSE	9412
chr4_h2	44090218	44096175	h2SMcT0022289.1	2_13555	218	22289	schMedS3h2	NoArr57687	TRUE	OG0008320	N0.HOG0008798 OG0008320	9723	9427	FALSE	9427
chr4_h2	44100410	44136384	h2SMcT0022290.1	2_13556	865	22290	schMedS3h2	NoArr57688	TRUE	OG0008321	N0.HOG0008799 OG0008321	9733	9437	FALSE	9437
chr4_h2	44140511	44141544	h2SMcT0022291.2	2_13557	206	22291	schMedS3h2	NoArr57689	TRUE	OG0008322	N0.HOG0008800 OG0008322	9742	9445	FALSE	9445
chr4_h2	44143361	44145732	h2SMcT0022292.1	2_13558	722	22292	schMedS3h2	NoArr57690	TRUE	OG0008323	N0.HOG0008801 OG0008323	9750	9451	FALSE	9451
chr4_h2	44149434	44168543	h2SMcT0022293.1	2_13559	787	22293	schMedS3h2	NoArr57691	TRUE	OG0008324	N0.HOG0008802 OG0008324	9760	9460	FALSE	9460
chr4_h2	44169371	44191612	h2SMcT0022294.1	2_13560	939	22294	schMedS3h2	NoArr57693	TRUE	OG0008325	N0.HOG0008803 OG0008325	9770	9470	FALSE	9470
chr4_h2	44192139	44204218	h2SMcT0022295.4	2_13561	1204	22295	schMedS3h2	NoArr57694	TRUE	OG0008326	N0.HOG0008804 OG0008326	9781	9480	FALSE	9480
chr4_h2	44214868	44218958	h2SMcT0022296.1	2_13562	236	22296	schMedS3h2	NoArr57695	TRUE	OG0008327	N0.HOG0008805 OG0008327	9792	9489	FALSE	9489
chr4_h2	44223638	44225980	h2SMcT0022297.1	2_13563	353	22297	schMedS3h2	NoArr57696	TRUE	OG0017376	N0.HOG0017854 OG0017376	9803	9500	FALSE	9500
chr4_h2	44245045	44258076	h2SMcT0022298.2	2_13564	549	22298	schMedS3h2	NoArr57697	TRUE	OG0008328	N0.HOG0008806 OG0008328	9814	9511	FALSE	9511
chr4_h2	44264110	44264856	h2SMcT0022299.1	2_13565	152	22299	schMedS3h2	NoArr57698	TRUE	OG0008329	N0.HOG0008807 OG0008329	9824	9520	FALSE	9520
chr4_h2	44267965	44269175	h2SMcT0022300.1	2_13566	402	22300	schMedS3h2	NoArr57699	TRUE	OG0017377	N0.HOG0017855 OG0017377	9833	9530	FALSE	9530
chr4_h2	44270789	44280859	h2SMcT0022301.1	2_13567	537	22301	schMedS3h2	NoArr57700	TRUE	OG0008330	N0.HOG0008808 OG0008330	9842	9537	FALSE	9537
chr4_h2	44279259	44298845	h2SMcT0022302.1	2_13568	431	22302	schMedS3h2	NoArr57701	TRUE	OG0008331	N0.HOG0008809 OG0008331	9851	9545	FALSE	9545
chr4_h2	44304272	44313909	h2SMcT0022303.2	2_13569	292	22303	schMedS3h2	NoArr57702	TRUE	OG0008332	N0.HOG0008810 OG0008332	9862	9556	FALSE	9556
chr4_h2	44315594	44327048	h2SMcT0022304.2	2_13570	559	22304	schMedS3h2	NoArr57704	TRUE	OG0008333	N0.HOG0008811 OG0008333	9870	9565	FALSE	9565
chr4_h2	44347357	44348780	h2SMcT0022306.1	2_13571	130	22305	schMedS3h2	NoArr57705	TRUE	OG0015227	N0.HOG0015705 OG0015227	9891	9585	FALSE	9585
chr4_h2	44363607	44375543	h2SMcT0022305.4	2_13572	454	22306	schMedS3h2	NoArr57706	TRUE	OG0008334	N0.HOG0008812 OG0008334	9899	9593	FALSE	9593
chr4_h2	44379790	44389682	h2SMcT0022307.2	2_13573	233	22307	schMedS3h2	NoArr57707	TRUE	OG0008335	N0.HOG0008813 OG0008335	9908	9601	FALSE	9601
chr4_h2	44398519	44399987	h2SMcT0022308.1	2_13574	393	22308	schMedS3h2	NoArr57708	TRUE	OG0008336	N0.HOG0008814 OG0008336	9915	9609	FALSE	9609
chr4_h2	44403918	44405197	h2SMcT0022309.1	2_13575	222	22309	schMedS3h2	NoArr57709	TRUE	OG0008337	N0.HOG0008815 OG0008337	9926	9619	FALSE	9619
chr4_h2	44409929	44412908	h2SMcT0022310.4	2_13576	445	22310	schMedS3h2	NoArr57710	TRUE	OG0008338	N0.HOG0008816 OG0008338	9936	9627	FALSE	9627
chr4_h2	44418392	44419423	h2SMcT0022311.1	2_13577	218	22311	schMedS3h2	NoArr57712	TRUE	OG0008341	N0.HOG0008819 OG0008341	9947	9638	FALSE	9638
chr4_h2	44421141	44424556	h2SMcT0022312.2	2_13578	219	22312	schMedS3h2	NoArr57713	TRUE	OG0008340	N0.HOG0008818 OG0008340	9957	9649	FALSE	9649
chr4_h2	44425307	44435571	h2SMcT0022313.3	2_13579	1572	22313	schMedS3h2	NoArr57714	TRUE	OG0008339	N0.HOG0008817 OG0008339	9967	9659	FALSE	9659
chr4_h2	44483662	44484313	h2SMcT0022314.1	2_13580	170	22314	schMedS3h2	NoArr57715	TRUE	OG0008342	N0.HOG0008820 OG0008342	9976	9669	FALSE	9669
chr4_h2	44487041	44506898	h2SMcT0022315.4	2_13581	989	22315	schMedS3h2	NoArr57716	TRUE	OG0008343	N0.HOG0008821 OG0008343	9987	9677	FALSE	9677
chr4_h2	44519420	44520209	h2SMcT0022316.1	2_13582	184	22316	schMedS3h2	NoArr57717	TRUE	OG0008344	N0.HOG0008822 OG0008344	9997	9686	FALSE	9686
chr4_h2	44521234	44590101	h2SMcT0022317.2	2_13583	6311	22317	schMedS3h2	NoArr57718	TRUE	OG0008345	N0.HOG0008823 OG0008345	10006	9696	FALSE	9696
chr4_h2	44591103	44593809	h2SMcT0022318.1	2_13584	658	22318	schMedS3h2	NoArr57719	TRUE	OG0008347	N0.HOG0008825 OG0008347	10015	9705	FALSE	9705
chr4_h2	44607788	44608489	h2SMcT0022319.1	2_13585	152	22319	schMedS3h2	NoArr57720	TRUE	OG0008348	N0.HOG0008826 OG0008348	10026	9713	FALSE	9713
chr4_h2	44610396	44619275	h2SMcT0022320.3	2_13586	488	22320	schMedS3h2	NoArr57721	TRUE	OG0008349	N0.HOG0008827 OG0008349	10035	9723	FALSE	9723
chr4_h2	44620553	44631730	h2SMcT0022321.5	2_13587	488	22321	schMedS3h2	NoArr57721	FALSE	OG0008350	N0.HOG0008828 OG0008350	10045	9723	FALSE	9723
chr4_h2	46729073	46737576	h2SMcT0022322.1	2_13588	311	22322	schMedS3h2	NoArr57723	TRUE	OG0008351	N0.HOG0008829 OG0008351	10087	9769	FALSE	9769
chr4_h2	46744886	46746737	h2SMcT0022323.1	2_13589	343	22323	schMedS3h2	NoArr57724	TRUE	OG0014732	N0.HOG0015210 OG0014732	10096	9778	FALSE	9778
chr4_h2	46752762	46764895	h2SMcT0022324.4	2_13590	780	22324	schMedS3h2	NoArr57725	TRUE	OG0002509	N0.HOG0002982 OG0002509	10106	9788	FALSE	9788
chr4_h2	46766096	46782959	h2SMcT0022325.1	2_13591	582	22325	schMedS3h2	NoArr57725	FALSE	OG0014731	N0.HOG0015209 OG0014731	10116	9788	FALSE	9788
chr4_h2	46786148	46813281	h2SMcT0022326.3	2_13592	720	22326	schMedS3h2	NoArr57726	TRUE	OG0008352	N0.HOG0008830 OG0008352	10127	9807	FALSE	9807
chr4_h2	46793507	46796242	h2SMcT0022327.1	2_13593	203	22327	schMedS3h2	NoArr57727	FALSE	OG0000757	N0.HOG0001092 OG0000757	10137	9817	TRUE	9817
chr4_h2	46820182	46820822	h2SMcT0022328.1	2_13594	169	22328	schMedS3h2	NoArr57727	FALSE	OG0000757	N0.HOG0001092 OG0000757	10137	9817	TRUE	9817
chr4_h2	46822306	46822958	h2SMcT0022329.1	2_13595	173	22329	schMedS3h2	NoArr57727	TRUE	OG0000757	N0.HOG0001092 OG0000757	10137	9817	FALSE	9817
chr4_h2	46831324	46852526	h2SMcT0022330.1	2_13596	377	22330	schMedS3h2	NoArr57730	TRUE	OG0008353	N0.HOG0008831 OG0008353	10163	9843	FALSE	9843
chr4_h2	46859156	46881685	h2SMcT0022331.4	2_13597	673	22331	schMedS3h2	NoArr57731	TRUE	OG0008354	N0.HOG0008832 OG0008354	10172	9851	FALSE	9851
chr4_h2	46877872	46906459	h2SMcT0022332.1	2_13598	169	22332	schMedS3h2	NoArr57727	FALSE	OG0000757	N0.HOG0001092 OG0000757	10137	9817	TRUE	9817
chr4_h2	46907323	46909088	h2SMcT0022333.1	2_13599	365	22333	schMedS3h2	NoArr57732	TRUE	OG0008355	N0.HOG0008833 OG0008355	10181	9860	FALSE	9860
chr4_h2	46946888	47008685	h2SMcT0022334.3	2_13600	1221	22334	schMedS3h2	NoArr57733	TRUE	OG0008356	N0.HOG0008834 OG0008356	10191	9870	FALSE	9870
chr4_h2	47014911	47026805	h2SMcT0022335.2	2_13601	850	22335	schMedS3h2	NoArr57734	TRUE	OG0008357	N0.HOG0008835 OG0008357	10200	9879	FALSE	9879
chr4_h2	47029650	47046091	h2SMcT0022336.1	2_13602	1006	22336	schMedS3h2	NoArr57735	TRUE	OG0008358	N0.HOG0008836 OG0008358	10211	9889	FALSE	9889
chr4_h2	47046680	47047845	h2SMcT0022337.1	2_13603	294	22337	schMedS3h2	NoArr57736	TRUE	OG0008359	N0.HOG0008837 OG0008359	10221	9898	FALSE	9898
chr4_h2	47084176	47087165	h2SMcT0022338.1	2_13604	894	22338	schMedS3h2	NoArr57738	TRUE	OG0008360	N0.HOG0008838 OG0008360	10231	9906	FALSE	9906
chr4_h2	47089878	47090963	h2SMcT0022339.1	2_13605	284	22339	schMedS3h2	NoArr57739	TRUE	OG0002510	N0.HOG0002983 OG0002510	10241	9917	FALSE	9917
chr4_h2	47091484	47097206	h2SMcT0022340.1	2_13606	823	22340	schMedS3h2	NoArr57740	TRUE	OG0002511	N0.HOG0002984 OG0002511	10251	9925	FALSE	9925
chr4_h2	47099553	47143179	h2SMcT0022341.1	2_13607	489	22341	schMedS3h2	NoArr57741	TRUE	OG0008361	N0.HOG0008839 OG0008361	10260	9931	FALSE	9931
chr4_h2	47145177	47174033	h2SMcT0022342.2	2_13608	2223	22342	schMedS3h2	NoArr57742	TRUE	OG0008362	N0.HOG0008840 OG0008362	10270	9940	FALSE	9940
chr4_h2	47174394	47214062	h2SMcT0022343.1	2_13609	913	22343	schMedS3h2	NoArr57743	TRUE	OG0008363	N0.HOG0008841 OG0008363	10290	9959	FALSE	9959
chr4_h2	47214066	47215704	h2SMcT0022344.1	2_13610	451	22344	schMedS3h2	NoArr57744	TRUE	OG0000026	N0.HOG0000068 OG0000026	10300	9966	FALSE	9966
chr4_h2	47234381	47236920	h2SMcT0022345.1	2_13611	155	22345	schMedS3h2	NoArr57745	TRUE	OG0000048	N0.HOG0000107 OG0000048	10309	9975	TRUE	9975
chr4_h2	47256761	47258095	h2SMcT0022346.1	2_13612	138	22346	schMedS3h2	NoArr56972	TRUE	OG0018999	N0.HOG0019477 OG0018999	27091	24877	FALSE	24877
chr4_h2	47272128	47274205	h2SMcT0022347.1	2_13613	135	22347	schMedS3h2	NoArr57746	TRUE	OG0016259	N0.HOG0016737 OG0016259	10319	9984	FALSE	9984
chr4_h2	47277428	47302317	h2SMcT0022348.2	2_13614	519	22348	schMedS3h2	NoArr57747	TRUE	OG0008364	N0.HOG0008842 OG0008364	10330	9995	FALSE	9995
chr4_h2	47304277	47306888	h2SMcT0022349.1	2_13615	187	22349	schMedS3h2	NoArr56076	TRUE	OG0008365	N0.HOG0008843 OG0008365	10341	10003	FALSE	10003
chr4_h2	47310534	47342097	h2SMcT0022350.1	2_13616	603	22350	schMedS3h2	NoArr57603	TRUE	OG0008366	N0.HOG0008844 OG0008366	10351	8628	FALSE	8628
chr4_h2	47355671	47358949	h2SMcT0022351.1	2_13617	332	22351	schMedS3h2	NoArr56077	TRUE	OG0008367	N0.HOG0008845 OG0008367	10362	10023	FALSE	10023
chr4_h2	47366193	47367529	h2SMcT0022352.1	2_13618	307	22352	schMedS3h2	NoArr56078	TRUE	OG0008368	N0.HOG0008846 OG0008368	10368	10029	FALSE	10029
chr4_h2	47372293	47402399	h2SMcT0022353.3	2_13619	587	22353	schMedS3h2	NoArr56079	TRUE	OG0008369	N0.HOG0008847 OG0008369	10377	10038	FALSE	10038
chr4_h2	47425047	47435497	h2SMcT0022354.1	2_13620	585	22354	schMedS3h2	NoArr56081	TRUE	OG0008370	N0.HOG0008848 OG0008370	10387	10049	FALSE	10049
chr4_h2	47447365	47505119	h2SMcT0022355.1	2_13621	1464	22355	schMedS3h2	NoArr56082	TRUE	OG0010632	N0.HOG0011110 OG0010632	10398	10060	FALSE	10060
chr4_h2	47516367	47517733	h2SMcT0022356.1	2_13622	422	22356	schMedS3h2	NoArr56083	TRUE	OG0010631	N0.HOG0011109 OG0010631	10408	10071	FALSE	10071
chr4_h2	47520063	47525428	h2SMcT0022357.2	2_13623	403	22357	schMedS3h2	NoArr56084	TRUE	OG0010630	N0.HOG0011108 OG0010630	10417	10080	FALSE	10080
chr4_h2	47558373	47562798	h2SMcT0022358.1	2_13624	503	22358	schMedS3h2	NoArr56085	TRUE	OG0010629	N0.HOG0011107 OG0010629	10428	10089	FALSE	10089
chr4_h2	47565463	47575932	h2SMcT0022359.1	2_13625	652	22359	schMedS3h2	NoArr56087	TRUE	OG0010628	N0.HOG0011106 OG0010628	10439	10100	FALSE	10100
chr4_h2	47582499	47595997	h2SMcT0022360.5	2_13626	651	22360	schMedS3h2	NoArr56088	TRUE	OG0010627	N0.HOG0011105 OG0010627	10450	10109	FALSE	10109
chr4_h2	47601380	47605154	h2SMcT0022361.1	2_13627	324	22361	schMedS3h2	NoArr56089	TRUE	OG0002806	N0.HOG0003281 OG0002806	10459	10117	FALSE	10117
chr4_h2	47606841	47618414	h2SMcT0022362.2	2_13628	503	22362	schMedS3h2	NoArr56090	TRUE	OG0010626	N0.HOG0011104 OG0010626	10468	10126	FALSE	10126
chr4_h2	47620038	47620776	h2SMcT0022363.1	2_13629	160	22363	schMedS3h2	NoArr56091	TRUE	OG0017378	N0.HOG0017856 OG0017378	10476	10132	FALSE	10132
chr4_h2	47623178	47634599	h2SMcT0022364.2	2_13630	419	22364	schMedS3h2	NoArr56092	TRUE	OG0010625	N0.HOG0011103 OG0010625	10487	10141	FALSE	10141
chr4_h2	47654723	47673532	h2SMcT0022365.1	2_13631	682	22365	schMedS3h2	NoArr56093	TRUE	OG0014891	N0.HOG0015369 OG0014891	10514	10167	FALSE	10167
chr4_h2	47699460	47705420	h2SMcT0022366.1	2_13632	123	22366	schMedS3h2	NoArr56094	TRUE	OG0017379	N0.HOG0017857 OG0017379	10524	10176	FALSE	10176
chr4_h2	47706601	47707853	h2SMcT0022367.1	2_13633	288	22367	schMedS3h2	NoArr56095	TRUE	OG0010624	N0.HOG0011102 OG0010624	10533	10184	FALSE	10184
chr4_h2	47709116	47709637	h2SMcT0022368.1	2_13634	122	22368	schMedS3h2	NoArr56096	TRUE	OG0010623	N0.HOG0011101 OG0010623	10542	10193	FALSE	10193
chr4_h2	47713482	47726812	h2SMcT0022369.1	2_13635	391	22369	schMedS3h2	NoArr56097	TRUE	OG0010622	N0.HOG0011100 OG0010622	10550	10200	FALSE	10200
chr4_h2	47740090	47740653	h2SMcT0022370.1	2_13636	144	22370	schMedS3h2	NoArr56098	TRUE	OG0010621	N0.HOG0011099 OG0010621	10556	10209	FALSE	10209
chr4_h2	47762083	47763690	h2SMcT0022371.1	2_13637	451	22371	schMedS3h2	NoArr56099	TRUE	OG0010619	N0.HOG0011097 OG0010619	10560	10212	FALSE	10212
chr4_h2	47765344	47765973	h2SMcT0022372.1	2_13638	169	22372	schMedS3h2	NoArr56100	TRUE	OG0010618	N0.HOG0011096 OG0010618	10571	10221	FALSE	10221
chr4_h2	47771709	47773892	h2SMcT0022373.5	2_13639	216	22373	schMedS3h2	NoArr56101	TRUE	OG0010617	N0.HOG0011095 OG0010617	10576	10226	FALSE	10226
chr4_h2	47774160	47784545	h2SMcT0022374.1	2_13640	289	22374	schMedS3h2	NoArr56102	TRUE	OG0000935	N0.HOG0001325 OG0000935	10585	10235	FALSE	10235
chr4_h2	47782692	47783247	h2SMcT0022375.1	2_13641	130	22375	schMedS3h2	NoArr56104	TRUE	OG0017380	N0.HOG0017858 OG0017380	10595	10245	FALSE	10245
chr4_h2	47787022	47788954	h2SMcT0022376.1	2_13642	328	22376	schMedS3h2	NoArr56105	TRUE	OG0010616	N0.HOG0011094 OG0010616	10605	10254	FALSE	10254
chr4_h2	47819817	47825413	h2SMcT0022377.1	2_13643	1074	22377	schMedS3h2	NoArr56106	TRUE	OG0000101	N0.HOG0000186 OG0000101	27092	10263	TRUE	10263
chr4_h2	47826518	47828186	h2SMcT0022378.1	2_13644	328	22378	schMedS3h2	NoArr56107	TRUE	OG0000502	N0.HOG0000749 OG0000502	27093	10272	TRUE	10272
chr4_h2	47839558	47843013	h2SMcT0022379.1	2_13645	325	22379	schMedS3h2	NoArr56108	TRUE	OG0010615	N0.HOG0011093 OG0010615	10625	10279	FALSE	10279
chr4_h2	47843565	47847734	h2SMcT0022380.3	2_13646	325	22380	schMedS3h2	NoArr56109	TRUE	OG0010614	N0.HOG0011092 OG0010614	10635	10288	FALSE	10288
chr4_h2	47868408	47869668	h2SMcT0022381.1	2_13647	147	22381	schMedS3h2	NoArr57018	TRUE	NoOG01389	N0.NoHOG01460	35725	31792	FALSE	31792
chr4_h2	47875136	47900360	h2SMcT0022382.3	2_13648	325	22382	schMedS3h2	NoArr56110	TRUE	OG0010613	N0.HOG0011091 OG0010613	10643	10296	FALSE	10296
chr4_h2	47904430	47907468	h2SMcT0022383.1	2_13649	283	22383	schMedS3h2	NoArr56112	FALSE	OG0010612	N0.HOG0011090 OG0010612	10653	10306	FALSE	10306
chr4_h2	47910415	47914814	h2SMcT0022384.1	2_13650	325	22384	schMedS3h2	NoArr56112	TRUE	OG0016260	N0.HOG0016738 OG0016260	10662	10306	FALSE	10306
chr4_h2	47925403	47941745	h2SMcT0022385.2	2_13651	593	22385	schMedS3h2	NoArr56113	TRUE	OG0015228	N0.HOG0015706 OG0015228	10672	10324	FALSE	10324
chr4_h2	47942027	47950104	h2SMcT0022386.1	2_13652	591	22386	schMedS3h2	NoArr56114	TRUE	OG0014028	N0.HOG0014506 OG0014028	10683	10334	FALSE	10334
chr4_h2	47952859	47956167	h2SMcT0022387.1	2_13653	694	22387	schMedS3h2	NoArr56115	TRUE	OG0003243	N0.HOG0003719 OG0003243	10692	10344	FALSE	10344
chr4_h2	47962470	47968299	h2SMcT0022388.1	2_13654	515	22388	schMedS3h2	NoArr56116	TRUE	OG0003244	N0.HOG0003720 OG0003244	10702	10354	FALSE	10354
chr4_h2	47969713	47974237	h2SMcT0022389.9	2_13655	617	22389	schMedS3h2	NoArr56117	TRUE	OG0014059	N0.HOG0014537 OG0014059	10709	10361	FALSE	10361
chr4_h2	47977465	47978606	h2SMcT0022390.1	2_13656	158	22390	schMedS3h2	NoArr57649	FALSE	OG0001527	N0.HOG0001989 OG0001527	9312	9038	FALSE	9038
chr4_h2	47983289	47994338	h2SMcT0022391.3	2_13657	582	22391	schMedS3h2	NoArr56118	TRUE	OG0014060	N0.HOG0014538 OG0014060	10726	10377	FALSE	10377
chr4_h2	48001341	48004523	h2SMcT0022392.1	2_13658	122	22392	schMedS3h2	NoArr56119	TRUE	OG0016261	N0.HOG0016739 OG0016261	10737	10387	FALSE	10387
chr4_h2	48015641	48017616	h2SMcT0022393.1	2_13659	349	22393	schMedS3h2	NoArr56121	TRUE	OG0015229	N0.HOG0015707 OG0015229	10748	10398	FALSE	10398
chr4_h2	48034760	48037021	h2SMcT0022394.1	2_13660	340	22394	schMedS3h2	NoArr56122	TRUE	OG0015230	N0.HOG0015708 OG0015230	10756	10406	FALSE	10406
chr4_h2	48040222	48049604	h2SMcT0022395.2	2_13661	375	22395	schMedS3h2	NoArr56123	TRUE	OG0010611	N0.HOG0011089 OG0010611	10767	10417	FALSE	10417
chr4_h2	48050046	48081517	h2SMcT0022396.1	2_13662	1827	22396	schMedS3h2	NoArr56124	TRUE	OG0010610	N0.HOG0011088 OG0010610	10777	10428	FALSE	10428
chr4_h2	48082516	48088847	h2SMcT0022397.3	2_13663	751	22397	schMedS3h2	NoArr56125	TRUE	OG0010609	N0.HOG0011087 OG0010609	10783	10435	FALSE	10435
chr4_h2	48089016	48089665	h2SMcT0022398.1	2_13664	165	22398	schMedS3h2	NoArr56126	TRUE	OG0010608	N0.HOG0011086 OG0010608	10792	10443	FALSE	10443
chr4_h2	48100396	48111134	h2SMcT0022399.1	2_13665	563	22399	schMedS3h2	NoArr56127	TRUE	OG0010607	N0.HOG0011085 OG0010607	10801	10453	FALSE	10453
chr4_h2	48112327	48123059	h2SMcT0022400.1	2_13666	301	22400	schMedS3h2	NoArr56128	TRUE	OG0017381	N0.HOG0017859 OG0017381	10811	10463	FALSE	10463
chr4_h2	48115735	48117898	h2SMcT0022401.1	2_13667	689	22401	schMedS3h2	NoArr56129	TRUE	OG0010606	N0.HOG0011084 OG0010606	10816	10467	FALSE	10467
chr4_h2	48137715	48161392	h2SMcT0022402.1	2_13668	725	22402	schMedS3h2	NoArr56130	TRUE	OG0010604	N0.HOG0011082 OG0010604	10826	10477	FALSE	10477
chr4_h2	48144267	48145830	h2SMcT0022403.1	2_13669	401	22403	schMedS3h2	NoArr56131	TRUE	OG0010605	N0.HOG0011083 OG0010605	10834	10483	FALSE	10483
chr4_h2	48162457	48164077	h2SMcT0022404.1	2_13670	401	22404	schMedS3h2	NoArr56131	FALSE	OG0002804	N0.HOG0003279 OG0002804	10844	10483	FALSE	10483
chr4_h2	48165087	48167551	h2SMcT0022405.1	2_13671	664	22405	schMedS3h2	NoArr56132	TRUE	OG0002803	N0.HOG0003278 OG0002803	10853	10502	FALSE	10502
chr4_h2	48174759	48196177	h2SMcT0022406.1	2_13672	671	22406	schMedS3h2	NoArr56133	TRUE	OG0010603	N0.HOG0011081 OG0010603	10862	10510	FALSE	10510
chr4_h2	48215716	48217051	h2SMcT0022407.1	2_13673	371	22407	schMedS3h2	NoArr56134	TRUE	OG0014889	N0.HOG0015367 OG0014889	10873	10521	FALSE	10521
chr4_h2	48227645	48228248	h2SMcT0022408.1	2_13674	103	22408	schMedS3h2	NoArr56135	TRUE	OG0014888	N0.HOG0015366 OG0014888	10884	10532	FALSE	10532
chr4_h2	48234876	48236050	h2SMcT0022409.1	2_13675	331	22409	schMedS3h2	NoArr56136	TRUE	OG0010602	N0.HOG0011080 OG0010602	10891	10539	FALSE	10539
chr4_h2	48238415	48244399	h2SMcT0022410.2	2_13676	268	22410	schMedS3h2	NoArr56137	TRUE	OG0010601	N0.HOG0011079 OG0010601	10902	10550	FALSE	10550
chr4_h2	48244801	48260576	h2SMcT0022411.1	2_13677	964	22411	schMedS3h2	NoArr56138	TRUE	OG0000145	N0.HOG0000255 OG0000145	10908	10554	FALSE	10554
chr4_h2	48271363	48289745	h2SMcT0022412.5	2_13678	590	22412	schMedS3h2	NoArr56138	FALSE	OG0000145	N0.HOG0000257 OG0000145	10955	10554	FALSE	10554
chr4_h2	48302198	48308699	h2SMcT0022413.1	2_13679	312	22413	schMedS3h2	NoArr56144	FALSE	OG0017382	N0.HOG0017860 OG0017382	11096	10736	FALSE	10736
chr4_h2	48313861	48340341	h2SMcT0022414.1	2_13680	441	22414	schMedS3h2	NoArr56144	TRUE	OG0010599	N0.HOG0011077 OG0010599	11107	10736	FALSE	10736
chr4_h2	48347196	48357818	h2SMcT0022415.2	2_13681	666	22415	schMedS3h2	NoArr56145	TRUE	OG0010598	N0.HOG0011076 OG0010598	11117	10755	FALSE	10755
chr4_h2	48362091	48377389	h2SMcT0022416.1	2_13682	2040	22416	schMedS3h2	NoArr56146	TRUE	OG0010597	N0.HOG0011075 OG0010597	11128	10766	FALSE	10766
chr4_h2	48378923	48386348	h2SMcT0022417.1	2_13683	392	22417	schMedS3h2	NoArr56147	TRUE	OG0016263	N0.HOG0016741 OG0016263	11139	10776	FALSE	10776
chr4_h2	48386932	48396444	h2SMcT0022418.2	2_13684	774	22418	schMedS3h2	NoArr56149	TRUE	OG0002802	N0.HOG0003277 OG0002802	11148	10784	FALSE	10784
chr4_h2	48397815	48406354	h2SMcT0022419.1	2_13685	467	22419	schMedS3h2	NoArr56150	TRUE	OG0010596	N0.HOG0011074 OG0010596	11157	10793	FALSE	10793
chr4_h2	48409508	48431011	h2SMcT0022420.1	2_13686	859	22420	schMedS3h2	NoArr56151	TRUE	OG0010595	N0.HOG0011073 OG0010595	11168	10803	FALSE	10803
chr4_h2	48453502	48493168	h2SMcT0022421.2	2_13687	1161	22421	schMedS3h2	NoArr56152	TRUE	OG0010594	N0.HOG0011072 OG0010594	11178	10813	FALSE	10813
chr4_h2	48500205	48502161	h2SMcT0022422.1	2_13688	395	22422	schMedS3h2	NoArr56153	TRUE	OG0010593	N0.HOG0011071 OG0010593	11187	10822	FALSE	10822
chr4_h2	48550849	48555086	h2SMcT0022423.6	2_13689	613	22423	schMedS3h2	NoArr56155	TRUE	OG0002370	N0.HOG0002843 OG0002370	11196	10832	FALSE	10832
chr4_h2	48560845	48561853	h2SMcT0022424.1	2_13690	293	22424	schMedS3h2	NoArr56156	TRUE	OG0000416	N0.HOG0000641 OG0000416	11206	10841	FALSE	10841
chr4_h2	48564671	48594946	h2SMcT0022425.1	2_13691	1158	22425	schMedS3h2	NoArr56157	TRUE	OG0010592	N0.HOG0011070 OG0010592	11216	10851	FALSE	10851
chr4_h2	48601651	48610511	h2SMcT0022426.1	2_13692	410	22426	schMedS3h2	NoArr56158	TRUE	OG0010591	N0.HOG0011069 OG0010591	11225	10860	FALSE	10860
chr4_h2	48617967	48619388	h2SMcT0022427.1	2_13693	404	22427	schMedS3h2	NoArr56142	TRUE	OG0001150	N0.HOG0001574 OG0001150	10993	10641	FALSE	10641
chr4_h2	48620396	48639530	h2SMcT0022428.1	2_13694	1616	22428	schMedS3h2	NoArr56159	TRUE	OG0010589	N0.HOG0011067 OG0010589	11237	10872	FALSE	10872
chr4_h2	48629372	48630077	h2SMcT0022429.1	2_13695	155	22429	schMedS3h2	NoArr56160	TRUE	OG0010590	N0.HOG0011068 OG0010590	11246	10880	FALSE	10880
chr4_h2	48642015	48643144	h2SMcT0022430.1	2_13696	317	22430	schMedS3h2	NoArr56161	TRUE	OG0010588	N0.HOG0011066 OG0010588	11256	10889	FALSE	10889
chr4_h2	48645464	48656372	h2SMcT0022431.1	2_13697	954	22431	schMedS3h2	NoArr56162	TRUE	OG0010587	N0.HOG0011065 OG0010587	11265	10896	FALSE	10896
chr4_h2	48696942	48697884	h2SMcT0022432.1	2_13698	135	22432	schMedS3h2	NoArr56973	TRUE	OG0014218	N0.HOG0014696 OG0014218	27094	24878	FALSE	24878
chr4_h2	48702348	48709270	h2SMcT0022433.1	2_13699	421	22433	schMedS3h2	NoArr56163	TRUE	OG0010586	N0.HOG0011064 OG0010586	11274	10903	FALSE	10903
chr4_h2	48710277	48716275	h2SMcT0022434.1	2_13700	414	22434	schMedS3h2	NoArr56165	TRUE	OG0010585	N0.HOG0011063 OG0010585	11284	10912	FALSE	10912
chr4_h2	48723939	48770748	h2SMcT0022435.1	2_13701	443	22435	schMedS3h2	NoArr56167	TRUE	OG0002801	N0.HOG0003276 OG0002801	11302	10930	FALSE	10930
chr4_h2	48724010	48770638	h2SMcT0022436.2	2_13702	138	22436	schMedS3h2	NoArr56166	TRUE	OG0017383	N0.HOG0017861 OG0017383	11293	10921	FALSE	10921
chr4_h2	48773110	48777051	h2SMcT0022437.1	2_13703	451	22437	schMedS3h2	NoArr56168	TRUE	OG0002800	N0.HOG0003275 OG0002800	11311	10939	FALSE	10939
chr4_h2	48781332	48782112	h2SMcT0022438.1	2_13704	216	22438	schMedS3h2	NoArr56170	TRUE	OG0010584	N0.HOG0011062 OG0010584	11321	10949	FALSE	10949
chr4_h2	48786927	48798778	h2SMcT0022439.1	2_13705	2771	22439	schMedS3h2	NoArr56171	TRUE	OG0010583	N0.HOG0011061 OG0010583	11330	10958	FALSE	10958
chr4_h2	48800000	48801715	h2SMcT0022440.1	2_13706	214	22440	schMedS3h2	NoArr56172	FALSE	OG0010582	N0.HOG0011060 OG0010582	11341	10968	FALSE	10968
chr4_h2	48809582	48812309	h2SMcT0022441.2	2_13707	229	22441	schMedS3h2	NoArr56173	TRUE	OG0017384	N0.HOG0017862 OG0017384	11349	10976	FALSE	10976
chr4_h2	48811631	48815886	h2SMcT0022442.2	2_13708	213	22442	schMedS3h2	NoArr56172	TRUE	OG0010581	N0.HOG0011059 OG0010581	11357	10968	FALSE	10968
chr4_h2	48817603	48818479	h2SMcT0022443.1	2_13709	213	22443	schMedS3h2	NoArr56175	TRUE	OG0010580	N0.HOG0011058 OG0010580	11366	10993	FALSE	10993
chr4_h2	48820149	48828771	h2SMcT0022444.1	2_13710	263	22444	schMedS3h2	NoArr56172	FALSE	OG0010579	N0.HOG0011057 OG0010579	11384	10968	FALSE	10968
chr4_h2	48838950	48840934	h2SMcT0022445.3	2_13711	388	22445	schMedS3h2	NoArr56176	TRUE	OG0010578	N0.HOG0011056 OG0010578	11402	11027	FALSE	11027
chr4_h2	48841375	48842763	h2SMcT0022446.2	2_13712	270	22446	schMedS3h2	NoArr56177	TRUE	OG0010577	N0.HOG0011055 OG0010577	11413	11038	FALSE	11038
chr4_h2	48925154	48926151	h2SMcT0022447.1	2_13713	292	22447	schMedS3h2	NoArr56178	FALSE	OG0016264	N0.HOG0016742 OG0016264	11423	11049	FALSE	11049
chr4_h2	48932271	48934289	h2SMcT0022448.2	2_13714	346	22448	schMedS3h2	NoArr56179	TRUE	OG0010576	N0.HOG0011054 OG0010576	11426	11052	FALSE	11052
chr4_h2	48936255	48940313	h2SMcT0022449.1	2_13715	1020	22449	schMedS3h2	NoArr56180	TRUE	OG0001149	N0.HOG0001572 OG0001149	11427	11053	FALSE	11053
chr4_h2	48941165	48941927	h2SMcT0022450.1	2_13716	201	22450	schMedS3h2	NoArr56140	TRUE	OG0001531	N0.HOG0001993 OG0001531	10945	10590	FALSE	10590
chr4_h2	48947401	48949848	h2SMcT0022451.1	2_13717	167	22451	schMedS3h2	NoArr56181	TRUE	OG0010575	N0.HOG0011053 OG0010575	11428	11054	FALSE	11054
chr4_h2	48960685	48962035	h2SMcT0022452.1	2_13718	284	22452	schMedS3h2	NoArr56178	FALSE	OG0000472	N0.HOG0000717 OG0000472	11429	11049	TRUE	11049
chr4_h2	48964438	48966355	h2SMcT0022453.1	2_13719	289	22453	schMedS3h2	NoArr56178	TRUE	OG0000472	N0.HOG0000717 OG0000472	11429	11049	FALSE	11049
chr4_h2	48974505	48975210	h2SMcT0022454.1	2_13720	125	22454	schMedS3h2	NoArr56178	FALSE	OG0017386	N0.HOG0017864 OG0017386	11430	11049	FALSE	11049
chr4_h2	48991498	49001853	h2SMcT0022455.2	2_13721	278	22455	schMedS3h2	NoArr56182	TRUE	OG0010574	N0.HOG0011052 OG0010574	11431	11055	FALSE	11055
chr4_h2	49005617	49006757	h2SMcT0022456.1	2_13722	286	22456	schMedS3h2	NoArr56178	FALSE	OG0000472	N0.HOG0000717 OG0000472	11429	11049	TRUE	11049
chr4_h2	49008022	49018311	h2SMcT0022457.6	2_13723	468	22457	schMedS3h2	NoArr56183	TRUE	OG0002799	N0.HOG0003274 OG0002799	11432	11056	FALSE	11056
chr4_h2	49024654	49039765	h2SMcT0022458.2	2_13724	520	22458	schMedS3h2	NoArr56184	TRUE	OG0010573	N0.HOG0011051 OG0010573	11433	11057	FALSE	11057
chr4_h2	49041297	49043278	h2SMcT0022459.1	2_13725	512	22459	schMedS3h2	NoArr56185	TRUE	OG0010572	N0.HOG0011050 OG0010572	11434	11058	FALSE	11058
chr4_h2	49067449	49069349	h2SMcT0022460.3	2_13726	412	22460	schMedS3h2	NoArr56186	TRUE	OG0010571	N0.HOG0011049 OG0010571	11435	11059	FALSE	11059
chr4_h2	49075064	49080144	h2SMcT0022461.2	2_13727	257	22461	schMedS3h2	NoArr56187	TRUE	OG0010570	N0.HOG0011048 OG0010570	11436	11060	FALSE	11060
chr4_h2	49081306	49082972	h2SMcT0022462.1	2_13728	322	22462	schMedS3h2	NoArr56188	TRUE	OG0010569	N0.HOG0011047 OG0010569	11437	11061	FALSE	11061
chr4_h2	49128580	49130565	h2SMcT0022463.1	2_13729	351	22463	schMedS3h2	NoArr56189	TRUE	OG0010567	N0.HOG0011045 OG0010567	11438	11062	FALSE	11062
chr4_h2	49130721	49133722	h2SMcT0022464.1	2_13730	902	22464	schMedS3h2	NoArr56190	TRUE	OG0010566	N0.HOG0011044 OG0010566	11439	11063	FALSE	11063
chr4_h2	49136989	49140832	h2SMcT0022465.1	2_13731	154	22465	schMedS3h2	NoArr56191	TRUE	OG0010563	N0.HOG0011041 OG0010563	11440	11064	FALSE	11064
chr4_h2	49144020	49171344	h2SMcT0022466.1	2_13732	1690	22466	schMedS3h2	NoArr56192	TRUE	OG0002798	N0.HOG0003273 OG0002798	11441	11065	FALSE	11065
chr4_h2	49179355	49180033	h2SMcT0022467.1	2_13733	146	22467	schMedS3h2	NoArr56193	TRUE	OG0010562	N0.HOG0011040 OG0010562	11442	11066	FALSE	11066
chr4_h2	49181473	49186182	h2SMcT0022468.2	2_13734	450	22468	schMedS3h2	NoArr56194	TRUE	OG0002797	N0.HOG0003272 OG0002797	11443	11067	FALSE	11067
chr4_h2	49186399	49188835	h2SMcT0022469.1	2_13735	326	22469	schMedS3h2	NoArr56195	TRUE	OG0010561	N0.HOG0011039 OG0010561	11444	11068	FALSE	11068
chr4_h2	49193285	49197682	h2SMcT0022470.1	2_13736	201	22470	schMedS3h2	NoArr56196	TRUE	OG0010560	N0.HOG0011038 OG0010560	11445	11069	FALSE	11069
chr4_h2	49202433	49208885	h2SMcT0022471.1	2_13737	226	22471	schMedS3h2	NoArr56198	TRUE	OG0010559	N0.HOG0011037 OG0010559	11446	11070	FALSE	11070
chr4_h2	49212743	49215398	h2SMcT0022472.1	2_13738	288	22472	schMedS3h2	NoArr56199	FALSE	OG0010558	N0.HOG0011036 OG0010558	11447	11071	FALSE	11071
chr4_h2	49218297	49237867	h2SMcT0022473.1	2_13739	409	22473	schMedS3h2	NoArr56200	TRUE	OG0010557	N0.HOG0011035 OG0010557	11448	11072	FALSE	11072
chr4_h2	49250764	49251392	h2SMcT0022474.1	2_13740	176	22474	schMedS3h2	NoArr56201	TRUE	OG0010556	N0.HOG0011034 OG0010556	11449	11073	FALSE	11073
chr4_h2	49251708	49253301	h2SMcT0022475.1	2_13741	237	22475	schMedS3h2	NoArr56202	TRUE	OG0010555	N0.HOG0011033 OG0010555	11450	11074	FALSE	11074
chr4_h2	49254720	49294863	h2SMcT0022476.1	2_13742	5077	22476	schMedS3h2	NoArr56203	TRUE	OG0010554	N0.HOG0011032 OG0010554	11451	11075	FALSE	11075
chr4_h2	49297845	49317963	h2SMcT0022477.6	2_13743	421	22477	schMedS3h2	NoArr56204	TRUE	OG0001148	N0.HOG0001571 OG0001148	11452	11076	FALSE	11076
chr4_h2	49300010	49315678	h2SMcT0022478.1	2_13744	657	22478	schMedS3h2	NoArr56205	TRUE	OG0002796	N0.HOG0003271 OG0002796	11453	11077	FALSE	11077
chr4_h2	49325404	49328359	h2SMcT0022479.1	2_13745	183	22479	schMedS3h2	NoArr56974	TRUE	OG0000338	N0.HOG0000542 OG0000338	27096	24880	TRUE	24880
chr4_h2	49345371	49345957	h2SMcT0022480.1	2_13746	174	22480	schMedS3h2	NoArr56975	TRUE	OG0016728	N0.HOG0017206 OG0016728	27097	24881	FALSE	24881
chr4_h2	49351012	49352444	h2SMcT0022481.1	2_13747	312	22481	schMedS3h2	NoArr56199	FALSE	OG0000413	N0.HOG0000638 OG0000413	11454	11071	TRUE	11071
chr4_h2	49353124	49360670	h2SMcT0022482.1	2_13748	289	22482	schMedS3h2	NoArr56199	TRUE	OG0000413	N0.HOG0000638 OG0000413	11454	11071	FALSE	11071
chr4_h2	49372528	49377738	h2SMcT0022483.1	2_13749	830	22483	schMedS3h2	NoArr56206	TRUE	OG0010033	N0.HOG0010511 OG0010033	11455	11078	FALSE	11078
chr4_h2	49380178	49381493	h2SMcT0022484.1	2_13750	289	22484	schMedS3h2	NoArr56199	FALSE	OG0000413	N0.HOG0000638 OG0000413	11454	11071	TRUE	11071
chr4_h2	49471572	49473181	h2SMcT0022485.1	2_13751	363	22485	schMedS3h2	NoArr56207	TRUE	OG0002728	N0.HOG0003203 OG0002728	11456	11079	FALSE	11079
chr4_h2	49484424	49493981	h2SMcT0022486.4	2_13752	322	22486	schMedS3h2	NoArr56208	TRUE	OG0010034	N0.HOG0010512 OG0010034	11457	11080	FALSE	11080
chr4_h2	49502331	49503590	h2SMcT0022487.2	2_13753	312	22487	schMedS3h2	NoArr56199	FALSE	OG0000413	N0.HOG0000638 OG0000413	11454	11071	TRUE	11071
chr4_h2	49509389	49522825	h2SMcT0022488.4	2_13754	362	22488	schMedS3h2	NoArr56209	TRUE	OG0010035	N0.HOG0010513 OG0010035	11458	11081	FALSE	11081
chr4_h2	49526422	49529799	h2SMcT0022489.1	2_13755	251	22489	schMedS3h2	NoArr56210	TRUE	OG0010036	N0.HOG0010514 OG0010036	11459	11082	FALSE	11082
chr4_h2	49526601	49529799	h2SMcT0022490.1	2_13756	471	22490	schMedS3h2	NoArr56211	TRUE	OG0016265	N0.HOG0016743 OG0016265	11460	11083	FALSE	11083
chr4_h2	49533710	49535405	h2SMcT0022491.1	2_13757	220	22491	schMedS3h2	NoArr56212	TRUE	OG0010038	N0.HOG0010516 OG0010038	11461	11084	FALSE	11084
chr4_h2	49540510	49563573	h2SMcT0022492.2	2_13758	827	22492	schMedS3h2	NoArr56213	TRUE	OG0010037	N0.HOG0010515 OG0010037	11462	11085	FALSE	11085
chr4_h2	49591162	49592440	h2SMcT0022493.1	2_13759	336	22493	schMedS3h2	NoArr56214	TRUE	OG0010039	N0.HOG0010517 OG0010039	11463	11086	FALSE	11086
chr4_h2	49597446	49604621	h2SMcT0022494.1	2_13760	488	22494	schMedS3h2	NoArr56215	TRUE	OG0010040	N0.HOG0010518 OG0010040	11464	11087	FALSE	11087
chr4_h2	49605604	49607225	h2SMcT0022495.1	2_13761	386	22495	schMedS3h2	NoArr56216	TRUE	OG0014844	N0.HOG0015322 OG0014844	11465	11088	FALSE	11088
chr4_h2	49607430	49614639	h2SMcT0022496.1	2_13762	650	22496	schMedS3h2	NoArr56217	TRUE	OG0010041	N0.HOG0010519 OG0010041	11466	11089	FALSE	11089
chr4_h2	49619686	49645117	h2SMcT0022497.1	2_13763	1572	22497	schMedS3h2	NoArr56218	TRUE	OG0010042	N0.HOG0010520 OG0010042	11467	11090	FALSE	11090
chr4_h2	49650926	49653525	h2SMcT0022498.3	2_13764	542	22498	schMedS3h2	NoArr56219	TRUE	OG0010043	N0.HOG0010521 OG0010043	11468	11091	FALSE	11091
chr4_h2	49655134	49658414	h2SMcT0022499.1	2_13765	296	22499	schMedS3h2	NoArr56220	TRUE	OG0010044	N0.HOG0010522 OG0010044	11469	11092	FALSE	11092
chr4_h2	49658920	49660376	h2SMcT0022500.1	2_13766	128	22500	schMedS3h2	NoArr56221	TRUE	OG0010047	N0.HOG0010525 OG0010047	11470	11093	FALSE	11093
chr4_h2	49668883	49669933	h2SMcT0022501.1	2_13767	248	22501	schMedS3h2	NoArr56222	TRUE	OG0010046	N0.HOG0010524 OG0010046	11471	11094	FALSE	11094
chr4_h2	49671742	49698462	h2SMcT0022502.3	2_13768	1714	22502	schMedS3h2	NoArr56223	TRUE	OG0010045	N0.HOG0010523 OG0010045	11472	11095	FALSE	11095
chr4_h2	49702685	49708316	h2SMcT0022503.1	2_13769	557	22503	schMedS3h2	NoArr56224	TRUE	OG0002730	N0.HOG0003205 OG0002730	11473	11096	FALSE	11096
chr4_h2	49710331	49714072	h2SMcT0022504.2	2_13770	992	22504	schMedS3h2	NoArr56225	TRUE	OG0002729	N0.HOG0003204 OG0002729	11474	11097	FALSE	11097
chr4_h2	49730268	49738100	h2SMcT0022505.1	2_13771	873	22505	schMedS3h2	NoArr56226	TRUE	OG0002731	N0.HOG0003206 OG0002731	11475	11098	FALSE	11098
chr4_h2	49741861	49745182	h2SMcT0022506.1	2_13772	469	22506	schMedS3h2	NoArr56227	TRUE	OG0010048	N0.HOG0010526 OG0010048	11476	11099	FALSE	11099
chr4_h2	49747665	49758627	h2SMcT0022507.3	2_13773	1304	22507	schMedS3h2	NoArr56228	TRUE	OG0002732	N0.HOG0003207 OG0002732	11477	11100	FALSE	11100
chr4_h2	49764380	49767616	h2SMcT0022508.1	2_13774	971	22508	schMedS3h2	NoArr56229	TRUE	OG0002733	N0.HOG0003208 OG0002733	11478	11101	FALSE	11101
chr4_h2	49784436	49804671	h2SMcT0022509.2	2_13775	490	22509	schMedS3h2	NoArr56230	TRUE	OG0002734	N0.HOG0003209 OG0002734	11479	11102	FALSE	11102
chr4_h2	49862311	49864282	h2SMcT0022511.2	2_13776	344	22510	schMedS3h2	NoArr56231	TRUE	OG0002735	N0.HOG0003210 OG0002735	11480	11103	FALSE	11103
chr4_h2	49864491	49868218	h2SMcT0022510.2	2_13777	288	22511	schMedS3h2	NoArr56232	TRUE	OG0010049	N0.HOG0010527 OG0010049	11481	11104	FALSE	11104
chr4_h2	49876000	49892228	h2SMcT0022512.2	2_13778	495	22512	schMedS3h2	NoArr56233	TRUE	OG0009493	N0.HOG0009971 OG0009493	11482	11105	FALSE	11105
chr4_h2	49910789	49920750	h2SMcT0022513.6	2_13779	686	22513	schMedS3h2	NoArr56234	TRUE	OG0009494	N0.HOG0009972 OG0009494	11483	11106	FALSE	11106
chr4_h2	49921970	49931347	h2SMcT0022514.1	2_13780	637	22514	schMedS3h2	NoArr56235	TRUE	OG0009495	N0.HOG0009973 OG0009495	11484	11107	FALSE	11107
chr4_h2	49934694	49955224	h2SMcT0022515.1	2_13781	1356	22515	schMedS3h2	NoArr56236	TRUE	OG0009496	N0.HOG0009974 OG0009496	11485	11108	FALSE	11108
chr4_h2	49958320	49959625	h2SMcT0022516.3	2_13782	212	22516	schMedS3h2	NoArr56237	TRUE	OG0000771	N0.HOG0001110 OG0000771	11486	11109	FALSE	11109
scaffold_4_h2	5877	9050	h2SMcT0022989.1	2_11911	517	22517	schMedS3h2	NoArr58220	TRUE	OG0000377	N0.HOG0000596 OG0000377	26897	24743	TRUE	24743
scaffold_4_h2	94514	98801	h2SMcT0022990.1	2_11912	888	22518	schMedS3h2	NoArr58221	FALSE	OG0000464	N0.HOG0000708 OG0000464	26898	24744	TRUE	24744
scaffold_4_h2	125641	129924	h2SMcT0022991.1	2_11913	888	22519	schMedS3h2	NoArr58221	TRUE	OG0000464	N0.HOG0000708 OG0000464	26898	24744	TRUE	24744
scaffold_4_h2	241142	246923	h2SMcT0022992.1	2_11914	995	22520	schMedS3h2	NoArr58221	FALSE	OG0000464	N0.HOG0000708 OG0000464	26898	24744	TRUE	24744
scaffold_4_h2	281797	284070	h2SMcT0022993.1	2_11915	660	22521	schMedS3h2	NoArr58222	TRUE	OG0000057	N0.HOG0000118 OG0000057	26899	24745	TRUE	24745
scaffold_4_h2	314381	316203	h2SMcT0022994.1	2_11916	358	22522	schMedS3h2	NoArr58223	TRUE	OG0014038	N0.HOG0014516 OG0014038	26900	24746	TRUE	24746
scaffold_17_h2	11828	12901	h2SMcT0022995.1	2_7860	152	22523	schMedS3h2	NoArr58217	TRUE	OG0017331	N0.HOG0017809 OG0017331	2679	2644	FALSE	2644
scaffold_17_h2	34897	36715	h2SMcT0022996.2	2_7861	379	22524	schMedS3h2	NoArr58216	TRUE	OG0008300	N0.HOG0008778 OG0008300	2668	2633	FALSE	2633
scaffold_17_h2	106150	106987	h2SMcT0022997.1	2_7862	279	22525	schMedS3h2	NoArr58218	TRUE	OG0018963	N0.HOG0019441 OG0018963	30151	27195	FALSE	27195
scaffold_17_h2	148946	149575	h2SMcT0022998.1	2_7863	143	22526	schMedS3h2	NoArr58215	TRUE	OG0015200	N0.HOG0015678 OG0015200	2647	2612	FALSE	2612
scaffold_17_h2	210857	240221	h2SMcT0022999.4	2_7864	486	22527	schMedS3h2	NoArr58214	TRUE	OG0008303	N0.HOG0008781 OG0008303	2639	2604	FALSE	2604
scaffold_17_h2	353594	366642	h2SMcT0023000.1	2_7865	1046	22528	schMedS3h2	NoArr58213	TRUE	OG0008304	N0.HOG0008782 OG0008304	2620	2586	FALSE	2586
scaffold_17_h2	416228	419075	h2SMcT0023001.1	2_7866	858	22529	schMedS3h2	NoArr58212	TRUE	OG0008305	N0.HOG0008783 OG0008305	2610	2577	FALSE	2577
scaffold_17_h2	445147	446717	h2SMcT0023002.2	2_7867	251	22530	schMedS3h2	NoArr58211	TRUE	OG0017329	N0.HOG0017807 OG0017329	2600	2568	FALSE	2568
scaffold_17_h2	478210	559814	h2SMcT0023003.1	2_7868	543	22531	schMedS3h2	NoArr58210	TRUE	OG0008306	N0.HOG0008784 OG0008306	2590	2559	FALSE	2559
scaffold_17_h2	562708	564197	h2SMcT0023004.1	2_7869	394	22532	schMedS3h2	NoArr58209	TRUE	OG0008307	N0.HOG0008785 OG0008307	2580	2549	FALSE	2549
scaffold_17_h2	606732	622747	h2SMcT0023005.1	2_7870	813	22533	schMedS3h2	NoArr58208	TRUE	OG0008308	N0.HOG0008786 OG0008308	2570	2539	FALSE	2539
scaffold_17_h2	658146	659582	h2SMcT0023006.1	2_7871	190	22534	schMedS3h2	NoArr58207	TRUE	OG0008309	N0.HOG0008787 OG0008309	2560	2531	FALSE	2531
scaffold_17_h2	693658	695368	h2SMcT0023007.1	2_7872	216	22535	schMedS3h2	NoArr58206	TRUE	OG0014050	N0.HOG0014528 OG0014050	2549	2520	FALSE	2520
scaffold_17_h2	696959	738605	h2SMcT0023008.2	2_7873	503	22536	schMedS3h2	NoArr58205	TRUE	OG0002507	N0.HOG0002980 OG0002507	2540	2511	FALSE	2511
scaffold_17_h2	702592	703418	h2SMcT0023009.1	2_7874	268	22537	schMedS3h2	NoArr58219	TRUE	OG0000983	N0.HOG0001380 OG0000983	30152	27196	FALSE	27196
scaffold_17_h2	738749	740063	h2SMcT0023010.1	2_7875	362	22538	schMedS3h2	NoArr58204	TRUE	OG0016235	N0.HOG0016713 OG0016235	2533	2504	FALSE	2504
scaffold_17_h2	847920	853198	h2SMcT0023011.1	2_7876	584	22539	schMedS3h2	NoArr58203	TRUE	OG0002508	N0.HOG0002981 OG0002508	2523	2495	FALSE	2495
h2tg000041l	67301	68966	h2SMcT0022517.24	2_212	382	22540	schMedS3h2	NoArr57748	TRUE	OG0007089	N0.HOG0007566 OG0007089	28753	26114	TRUE	26114
h2tg000054l	25791	26949	h2SMcT0022518.1	2_109	358	22541	schMedS3h2	NoArr57749	TRUE	OG0000016	N0.HOG0000024 OG0000016	26774	24653	TRUE	24653
h2tg000054l	29672	31617	h2SMcT0022519.1	2_110	648	22542	schMedS3h2	NoArr57750	TRUE	OG0000044	N0.HOG0000097 OG0000044	26785	24660	TRUE	24660
h2tg000054l	42520	43425	h2SMcT0022520.1	2_111	136	22543	schMedS3h2	NoArr57751	TRUE	OG0000488	N0.HOG0000734 OG0000488	26805	24678	TRUE	24678
h2tg000093c	2093	88657	h2SMcT0022521.1	2_100	93	22544	schMedS3h2	NoArr57752	TRUE	OG0015170	N0.HOG0015648 OG0015170	26663	24577	TRUE	24577
h2tg000093c	29759	88657	h2SMcT0022522.1	2_101	888	22545	schMedS3h2	NoArr57753	TRUE	OG0000455	N0.HOG0000697 OG0000455	26670	24581	TRUE	24581
h2tg000093c	104552	158641	h2SMcT0022523.1	2_102	363	22546	schMedS3h2	NoArr57753	FALSE	OG0000455	N0.HOG0000697 OG0000455	26670	24581	TRUE	24581
h2tg000099l	2862	13983	h2SMcT0022524.1	2_316	755	22547	schMedS3h2	NoArr57754	TRUE	OG0002004	N0.HOG0002475 OG0002004	29322	26575	TRUE	26575
h2tg000099l	22222	24736	h2SMcT0022525.1	2_317	396	22548	schMedS3h2	NoArr57755	TRUE	OG0000024	N0.HOG0000063 OG0000024	29325	26578	TRUE	26578
h2tg000099l	31319	33658	h2SMcT0022526.1	2_318	779	22549	schMedS3h2	NoArr57756	TRUE	OG0000287	N0.HOG0000477 OG0000287	29327	26580	TRUE	26580
h2tg000099l	50532	52461	h2SMcT0022527.1	2_319	339	22550	schMedS3h2	NoArr57757	TRUE	OG0002003	N0.HOG0002474 OG0002003	29329	26582	TRUE	26582
h2tg000099l	52542	55686	h2SMcT0022528.1	2_320	435	22551	schMedS3h2	NoArr57758	TRUE	OG0002002	N0.HOG0002473 OG0002002	29333	26586	TRUE	26586
h2tg000099l	56015	59682	h2SMcT0022529.2	2_321	261	22552	schMedS3h2	NoArr57759	TRUE	OG0002001	N0.HOG0002472 OG0002001	29334	26587	TRUE	26587
h2tg000099l	59682	60968	h2SMcT0022530.1	2_322	135	22553	schMedS3h2	NoArr57760	TRUE	OG0002000	N0.HOG0002471 OG0002000	29337	26590	TRUE	26590
h2tg000100l	45977	47495	h2SMcT0022531.1	2_128	302	22554	schMedS3h2	NoArr57761	TRUE	OG0000024	N0.HOG0000063 OG0000024	26989	24805	TRUE	24805
h2tg000100l	56469	57561	h2SMcT0022532.1	2_129	223	22555	schMedS3h2	NoArr57762	TRUE	OG0003203	N0.HOG0003679 OG0003203	27019	24824	TRUE	24824
h2tg000126l	3174	24835	h2SMcT0022533.1	2_189	306	22556	schMedS3h2	NoArr57763	TRUE	OG0001783	N0.HOG0002252 OG0001783	28177	25686	TRUE	25686
h2tg000126l	54145	55214	h2SMcT0022534.1	2_190	299	22557	schMedS3h2	NoArr57764	TRUE	OG0001784	N0.HOG0002253 OG0001784	28194	25695	TRUE	25695
h2tg000134l	40065	48423	h2SMcT0022535.1	2_105	333	22558	schMedS3h2	NoArr57765	TRUE	OG0002167	N0.HOG0002639 OG0002167	26720	24612	TRUE	24612
h2tg000134l	99178	101153	h2SMcT0022536.1	2_106	493	22559	schMedS3h2	NoArr57766	TRUE	OG0000057	N0.HOG0000118 OG0000057	26735	24622	TRUE	24622
h2tg000134l	165150	165803	h2SMcT0022537.1	2_107	92	22560	schMedS3h2	NoArr57767	TRUE	NoOG01390	N0.NoHOG01461	26753	24636	TRUE	24636
h2tg000134l	190016	206850	h2SMcT0022538.1	2_108	508	22561	schMedS3h2	NoArr57768	TRUE	OG0006223	N0.HOG0006700 OG0006223	26762	24645	TRUE	24645
h2tg000137l	32564	51903	h2SMcT0022539.1	2_60	498	22562	schMedS3h2	NoArr57778	FALSE	OG0001203	N0.HOG0001636 OG0001203	5983	5773	TRUE	5773
h2tg000137l	54652	73825	h2SMcT0022540.1	2_61	516	22563	schMedS3h2	NoArr57778	TRUE	OG0001203	N0.HOG0001636 OG0001203	5983	5773	FALSE	5773
h2tg000137l	156955	158154	h2SMcT0022541.1	2_62	251	22564	schMedS3h2	NoArr57769	TRUE	OG0000428	N0.HOG0000656 OG0000428	29940	27062	FALSE	27062
h2tg000137l	517823	520300	h2SMcT0022542.1	2_63	575	22565	schMedS3h2	NoArr57770	TRUE	OG0000132	N0.HOG0000231 OG0000132	29959	27074	TRUE	27074
h2tg000137l	571046	657694	h2SMcT0022543.1	2_64	131	22566	schMedS3h2	NoArr57779	TRUE	OG0017253	N0.HOG0017731 OG0017253	6444	6224	FALSE	6224
h2tg000137l	599752	603554	h2SMcT0022544.1	2_65	316	22567	schMedS3h2	NoArr57780	FALSE	OG0000090	N0.HOG0000171 OG0000090	6506	6285	TRUE	6285
h2tg000137l	624707	625974	h2SMcT0022545.1	2_66	113	22568	schMedS3h2	NoArr57781	TRUE	OG0017254	N0.HOG0017732 OG0017254	6600	6377	FALSE	6377
h2tg000137l	653439	654332	h2SMcT0022546.1	2_67	197	22569	schMedS3h2	NoArr57782	TRUE	OG0017255	N0.HOG0017733 OG0017255	6700	6472	FALSE	6472
h2tg000137l	654566	655434	h2SMcT0022547.1	2_68	151	22570	schMedS3h2	NoArr57783	TRUE	OG0015176	N0.HOG0015654 OG0015176	6785	6560	FALSE	6560
h2tg000137l	778697	820358	h2SMcT0022548.1	2_69	175	22571	schMedS3h2	NoArr57771	TRUE	OG0014092	N0.HOG0014570 OG0014092	30037	27119	FALSE	27119
h2tg000137l	918889	922499	h2SMcT0022549.1	2_70	149	22572	schMedS3h2	NoArr57772	TRUE	OG0000305	N0.HOG0000499 OG0000305	30046	27124	FALSE	27124
h2tg000137l	919374	922922	h2SMcT0022550.1	2_71	129	22573	schMedS3h2	NoArr57773	TRUE	OG0016737	N0.HOG0017215 OG0016737	30057	27132	FALSE	27132
h2tg000137l	1154392	1154985	h2SMcT0022551.1	2_72	163	22574	schMedS3h2	NoArr57774	TRUE	OG0016670	N0.HOG0017148 OG0016670	30069	27142	FALSE	27142
h2tg000137l	1272506	1273073	h2SMcT0022552.1	2_73	120	22575	schMedS3h2	NoArr57784	TRUE	OG0000660	N0.HOG0000955 OG0000660	7131	6891	FALSE	6891
h2tg000137l	1387267	1387645	h2SMcT0022553.1	2_74	125	22576	schMedS3h2	NoArr57775	TRUE	OG0001238	N0.HOG0001671 OG0001238	30087	27158	FALSE	27158
h2tg000137l	1490382	1491229	h2SMcT0022554.1	2_75	196	22577	schMedS3h2	NoArr57776	TRUE	OG0015595	N0.HOG0016073 OG0015595	30111	27171	FALSE	27171
h2tg000137l	1491276	1494224	h2SMcT0022555.1	2_76	150	22578	schMedS3h2	NoArr57780	FALSE	OG0000090	N0.HOG0000171 OG0000090	6506	6285	TRUE	6285
h2tg000137l	1557168	1557530	h2SMcT0022556.1	2_77	120	22579	schMedS3h2	NoArr57785	TRUE	OG0016203	N0.HOG0016681 OG0016203	7595	7348	FALSE	7348
h2tg000137l	1561680	1562773	h2SMcT0022557.1	2_78	364	22580	schMedS3h2	NoArr57786	TRUE	OG0000055	N0.HOG0000116 OG0000055	7773	7520	TRUE	7520
h2tg000137l	1643572	1645417	h2SMcT0022558.1	2_79	342	22581	schMedS3h2	NoArr57787	TRUE	OG0000027	N0.HOG0000079 OG0000027	7944	7694	TRUE	7694
h2tg000137l	1723236	1814157	h2SMcT0022559.1	2_80	133	22582	schMedS3h2	NoArr57788	TRUE	OG0016204	N0.HOG0016682 OG0016204	8033	7785	FALSE	7785
h2tg000137l	1733420	1741312	h2SMcT0022560.1	2_81	396	22583	schMedS3h2	NoArr57777	TRUE	OG0000024	N0.HOG0000063 OG0000024	30174	27212	TRUE	27212
h2tg000137l	1894983	1897991	h2SMcT0022561.1	2_82	126	22584	schMedS3h2	NoArr57780	TRUE	OG0000090	N0.HOG0000171 OG0000090	6506	6285	FALSE	6285
h2tg000137l	1898034	1899104	h2SMcT0022562.1	2_83	130	22585	schMedS3h2	NoArr57780	FALSE	OG0000090	N0.HOG0000171 OG0000090	6506	6285	TRUE	6285
h2tg000137l	1933408	1933889	h2SMcT0022563.1	2_84	127	22586	schMedS3h2	NoArr57780	FALSE	OG0000090	N0.HOG0000171 OG0000090	6506	6285	TRUE	6285
h2tg000147l	17837	19725	h2SMcT0022564.1	2_460	548	22587	schMedS3h2	NoArr57789	TRUE	OG0000161	N0.HOG0000280 OG0000161	29698	26893	TRUE	26893
h2tg000147l	23453	26846	h2SMcT0022565.1	2_461	1130	22588	schMedS3h2	NoArr57790	TRUE	OG0000082	N0.HOG0000160 OG0000082	29701	26894	TRUE	26894
h2tg000151l	40355	62235	h2SMcT0022566.1	2_330	152	22589	schMedS3h2	NoArr57791	FALSE	OG0000233	N0.HOG0000395 OG0000233	29352	26603	TRUE	26603
h2tg000151l	48128	50157	h2SMcT0022567.1	2_331	251	22590	schMedS3h2	NoArr57792	TRUE	NoOG01391	N0.NoHOG01462	29355	26605	TRUE	26605
h2tg000151l	103621	126736	h2SMcT0022568.1	2_332	501	22591	schMedS3h2	NoArr57791	TRUE	OG0000233	N0.HOG0000395 OG0000233	29352	26603	TRUE	26603
h2tg000151l	168601	191278	h2SMcT0022569.1	2_333	347	22592	schMedS3h2	NoArr57791	FALSE	OG0000233	N0.HOG0000395 OG0000233	29352	26603	TRUE	26603
h2tg000151l	173646	175469	h2SMcT0022570.1	2_334	318	22593	schMedS3h2	NoArr57793	TRUE	OG0000327	N0.HOG0000531 OG0000327	29359	26609	TRUE	26609
h2tg000151l	247737	248158	h2SMcT0022571.1	2_335	125	22594	schMedS3h2	NoArr57794	TRUE	OG0016864	N0.HOG0017342 OG0016864	29363	26612	TRUE	26612
h2tg000151l	248188	269607	h2SMcT0022572.1	2_336	394	22595	schMedS3h2	NoArr57791	FALSE	OG0000233	N0.HOG0000395 OG0000233	29352	26603	TRUE	26603
h2tg000154l	32852	40556	h2SMcT0022573.3	2_227	271	22596	schMedS3h2	NoArr57807	TRUE	OG0002889	N0.HOG0003364 OG0002889	17374	16873	FALSE	16873
h2tg000154l	50629	51482	h2SMcT0022574.1	2_228	144	22597	schMedS3h2	NoArr57806	TRUE	OG0017794	N0.HOG0018272 OG0017794	17373	16872	FALSE	16872
h2tg000154l	61899	62489	h2SMcT0022575.1	2_229	137	22598	schMedS3h2	NoArr57808	TRUE	OG0000313	N0.HOG0000512 OG0000313	29130	26412	TRUE	26412
h2tg000154l	94357	122157	h2SMcT0022576.1	2_230	479	22599	schMedS3h2	NoArr57805	TRUE	OG0002890	N0.HOG0003365 OG0002890	17371	16870	FALSE	16870
h2tg000154l	132913	145673	h2SMcT0022577.1	2_231	602	22600	schMedS3h2	NoArr57804	TRUE	OG0002891	N0.HOG0003366 OG0002891	17370	16869	FALSE	16869
h2tg000154l	146799	147707	h2SMcT0022578.1	2_232	264	22601	schMedS3h2	NoArr57801	TRUE	OG0000556	N0.HOG0000827 OG0000556	17367	16866	FALSE	16866
h2tg000154l	155632	166791	h2SMcT0022579.1	2_233	258	22602	schMedS3h2	NoArr57803	TRUE	OG0002892	N0.HOG0003367 OG0002892	17369	16868	FALSE	16868
h2tg000154l	256193	257814	h2SMcT0022580.2	2_234	463	22603	schMedS3h2	NoArr57802	TRUE	OG0000156	N0.HOG0000275 OG0000156	17368	16867	FALSE	16867
h2tg000154l	269685	270956	h2SMcT0022581.1	2_235	145	22604	schMedS3h2	NoArr57809	TRUE	OG0015735	N0.HOG0016213 OG0015735	29166	26439	FALSE	26439
h2tg000154l	334232	336669	h2SMcT0022582.1	2_236	504	22605	schMedS3h2	NoArr57810	TRUE	OG0000032	N0.HOG0000085 OG0000032	29168	26441	TRUE	26441
h2tg000154l	397573	399000	h2SMcT0022583.1	2_237	241	22606	schMedS3h2	NoArr57800	TRUE	OG0002893	N0.HOG0003368 OG0002893	17364	16863	FALSE	16863
h2tg000154l	402545	407756	h2SMcT0022584.1	2_238	457	22607	schMedS3h2	NoArr57799	TRUE	OG0002894	N0.HOG0003369 OG0002894	17363	16862	FALSE	16862
h2tg000154l	429982	432292	h2SMcT0022585.2	2_239	441	22608	schMedS3h2	NoArr57798	TRUE	OG0002895	N0.HOG0003370 OG0002895	17362	16860	FALSE	16860
h2tg000154l	466842	468652	h2SMcT0022586.1	2_240	451	22609	schMedS3h2	NoArr57797	TRUE	OG0002896	N0.HOG0003371 OG0002896	17361	16859	FALSE	16859
h2tg000154l	471936	472954	h2SMcT0022587.1	2_241	241	22610	schMedS3h2	NoArr57796	TRUE	OG0002897	N0.HOG0003372 OG0002897	17360	16858	FALSE	16858
h2tg000154l	482276	494480	h2SMcT0022588.1	2_242	712	22611	schMedS3h2	NoArr57795	TRUE	OG0002898	N0.HOG0003373 OG0002898	17359	16857	FALSE	16857
h2tg000154l	533599	536347	h2SMcT0022589.1	2_243	158	22612	schMedS3h2	NoArr57811	TRUE	NoOG01392	N0.NoHOG01463	29175	26447	FALSE	26447
h2tg000160l	51952	59323	h2SMcT0022590.1	2_366	670	22613	schMedS3h2	NoArr57812	TRUE	OG0003041	N0.HOG0003516 OG0003041	29446	26682	TRUE	26682
h2tg000164l	12001	12828	h2SMcT0022591.1	2_462	101	22614	schMedS3h2	NoArr57813	TRUE	OG0018965	N0.HOG0019443 OG0018965	29704	26897	TRUE	26897
h2tg000167l	6994	9083	h2SMcT0022592.1	2_441	117	22615	schMedS3h2	NoArr57814	TRUE	NoOG01393	N0.NoHOG01464	29640	26847	TRUE	26847
h2tg000168l	7762	25366	h2SMcT0022593.7	2_211	385	22616	schMedS3h2	NoArr57815	TRUE	OG0014037	N0.HOG0014515 OG0014037	28737	26101	TRUE	26101
h2tg000171l	5463	8260	h2SMcT0022594.1	2_145	867	22617	schMedS3h2	NoArr57818	TRUE	OG0008233	N0.HOG0008711 OG0008233	9416	9141	FALSE	9141
h2tg000171l	11107	16820	h2SMcT0022595.1	2_146	489	22618	schMedS3h2	NoArr57819	FALSE	OG0000219	N0.HOG0000377 OG0000219	9425	9150	TRUE	9150
h2tg000171l	19708	23125	h2SMcT0022596.2	2_147	491	22619	schMedS3h2	NoArr57819	TRUE	OG0000219	N0.HOG0000377 OG0000219	9425	9150	FALSE	9150
h2tg000171l	29245	34871	h2SMcT0022597.1	2_148	499	22620	schMedS3h2	NoArr57819	FALSE	OG0015225	N0.HOG0015703 OG0015225	9441	9150	FALSE	9150
h2tg000171l	48370	49425	h2SMcT0022598.1	2_149	134	22621	schMedS3h2	NoArr57820	TRUE	OG0014721	N0.HOG0015199 OG0014721	9458	9183	FALSE	9183
h2tg000171l	53341	55930	h2SMcT0022599.1	2_150	184	22622	schMedS3h2	NoArr57817	TRUE	OG0016258	N0.HOG0016736 OG0016258	9468	8699	FALSE	8699
h2tg000171l	78066	87079	h2SMcT0022600.3	2_151	387	22623	schMedS3h2	NoArr57821	TRUE	OG0008234	N0.HOG0008712 OG0008234	9477	9201	FALSE	9201
h2tg000171l	96664	105520	h2SMcT0022601.1	2_152	124	22624	schMedS3h2	NoArr57822	TRUE	OG0017375	N0.HOG0017853 OG0017375	9486	9211	FALSE	9211
h2tg000171l	98824	101274	h2SMcT0022602.1	2_153	625	22625	schMedS3h2	NoArr57816	TRUE	OG0000524	N0.HOG0000779 OG0000524	27385	25077	FALSE	25077
h2tg000171l	110150	111024	h2SMcT0022603.1	2_154	180	22626	schMedS3h2	NoArr57823	TRUE	OG0008235	N0.HOG0008713 OG0008235	9493	9219	FALSE	9219
h2tg000171l	113878	124334	h2SMcT0022604.1	2_155	555	22627	schMedS3h2	NoArr57824	TRUE	OG0008236	N0.HOG0008714 OG0008236	9502	9227	FALSE	9227
h2tg000173l	4370	10828	h2SMcT0022605.1	2_15	349	22628	schMedS3h2	NoArr57825	TRUE	OG0002036	N0.HOG0002508 OG0002036	27336	25049	TRUE	25049
h2tg000173l	49458	50209	h2SMcT0022606.1	2_16	174	22629	schMedS3h2	NoArr57826	TRUE	OG0002035	N0.HOG0002507 OG0002035	27533	25186	TRUE	25186
h2tg000174l	13192	14945	h2SMcT0022607.1	2_447	457	22630	schMedS3h2	NoArr57827	TRUE	OG0002089	N0.HOG0002561 OG0002089	29657	26859	TRUE	26859
h2tg000186l	7900	16391	h2SMcT0022608.1	2_423	156	22631	schMedS3h2	NoArr57828	TRUE	OG0002168	N0.HOG0002640 OG0002168	29584	26797	TRUE	26797
h2tg000186l	24589	25067	h2SMcT0022609.1	2_424	159	22632	schMedS3h2	NoArr57829	TRUE	OG0000024	N0.HOG0000063 OG0000024	29586	26798	TRUE	26798
h2tg000186l	30301	31694	h2SMcT0022610.1	2_425	464	22633	schMedS3h2	NoArr57830	TRUE	OG0000074	N0.HOG0000143 OG0000074	29587	26799	TRUE	26799
h2tg000186l	62893	64714	h2SMcT0022611.1	2_426	607	22634	schMedS3h2	NoArr57831	TRUE	OG0000057	N0.HOG0000118 OG0000057	29590	26802	TRUE	26802
h2tg000187l	355	29177	h2SMcT0022612.1	2_350	687	22635	schMedS3h2	NoArr57832	TRUE	NoOG01394	N0.NoHOG01465	29408	26651	TRUE	26651
h2tg000187l	50926	52225	h2SMcT0022613.1	2_351	305	22636	schMedS3h2	NoArr57833	TRUE	OG0018964	N0.HOG0019442 OG0018964	29410	26653	TRUE	26653
h2tg000187l	55019	55847	h2SMcT0022614.1	2_352	260	22637	schMedS3h2	NoArr57834	TRUE	OG0016400	N0.HOG0016878 OG0016400	29411	26654	TRUE	26654
h2tg000187l	57404	60473	h2SMcT0022615.1	2_353	854	22638	schMedS3h2	NoArr57835	TRUE	OG0000129	N0.HOG0000227 OG0000129	29412	26655	TRUE	26655
h2tg000187l	99364	126531	h2SMcT0022616.1	2_354	1173	22639	schMedS3h2	NoArr57836	TRUE	OG0005316	N0.HOG0005793 OG0005316	29417	26658	TRUE	26658
h2tg000187l	134536	183974	h2SMcT0022617.1	2_355	638	22640	schMedS3h2	NoArr57837	TRUE	OG0005315	N0.HOG0005792 OG0005315	29419	26659	TRUE	26659
h2tg000187l	188870	233911	h2SMcT0022618.1	2_356	2324	22641	schMedS3h2	NoArr57838	TRUE	OG0005314	N0.HOG0005791 OG0005314	29420	26660	TRUE	26660
h2tg000196l	52289	53348	h2SMcT0022619.1	2_118	252	22642	schMedS3h2	NoArr57839	TRUE	OG0002041	N0.HOG0002513 OG0002041	26888	24737	TRUE	24737
h2tg000200l	35029	36784	h2SMcT0022620.1	2_435	584	22643	schMedS3h2	NoArr57840	TRUE	OG0000040	N0.HOG0000093 OG0000040	29624	26835	TRUE	26835
h2tg000200l	51028	54147	h2SMcT0022621.1	2_436	699	22644	schMedS3h2	NoArr57841	TRUE	OG0003080	N0.HOG0003555 OG0003080	29625	26836	TRUE	26836
h2tg000200l	55891	72961	h2SMcT0022622.1	2_437	354	22645	schMedS3h2	NoArr57842	TRUE	OG0003079	N0.HOG0003554 OG0003079	29626	26837	TRUE	26837
h2tg000201l	21167	21955	h2SMcT0022623.1	2_196	146	22646	schMedS3h2	NoArr57843	TRUE	OG0002877	N0.HOG0003352 OG0002877	28367	25826	TRUE	25826
h2tg000206l	14349	15303	h2SMcT0022624.1	2_434	219	22647	schMedS3h2	NoArr57844	TRUE	OG0003233	N0.HOG0003709 OG0003233	29619	26830	TRUE	26830
h2tg000207l	13890	54010	h2SMcT0022625.1	2_365	159	22648	schMedS3h2	NoArr57845	TRUE	OG0014174	N0.HOG0014652 OG0014174	29444	26680	TRUE	26680
h2tg000208l	20108	24895	h2SMcT0022626.1	2_136	906	22649	schMedS3h2	NoArr57846	TRUE	OG0000101	N0.HOG0000186 OG0000101	27090	24876	TRUE	24876
h2tg000208l	26140	27119	h2SMcT0022627.1	2_137	326	22650	schMedS3h2	NoArr57847	TRUE	OG0000426	N0.HOG0000654 OG0000426	27095	24879	TRUE	24879
h2tg000208l	27404	29226	h2SMcT0022628.1	2_138	607	22651	schMedS3h2	NoArr57848	TRUE	OG0000044	N0.HOG0000097 OG0000044	27103	24886	TRUE	24886
h2tg000208l	38770	40725	h2SMcT0022629.1	2_139	396	22652	schMedS3h2	NoArr57849	TRUE	OG0000024	N0.HOG0000063 OG0000024	27115	24894	TRUE	24894
h2tg000210l	7904	10278	h2SMcT0022630.1	2_404	331	22653	schMedS3h2	NoArr57850	TRUE	OG0000576	N0.HOG0000851 OG0000576	29540	26760	TRUE	26760
h2tg000210l	56545	97667	h2SMcT0022631.3	2_405	352	22654	schMedS3h2	NoArr57864	TRUE	OG0008291	N0.HOG0008769 OG0008291	3182	3134	FALSE	3134
h2tg000210l	107347	114204	h2SMcT0022632.1	2_406	306	22655	schMedS3h2	NoArr57863	TRUE	OG0017335	N0.HOG0017813 OG0017335	3172	3126	FALSE	3126
h2tg000210l	131099	135229	h2SMcT0022633.1	2_407	139	22656	schMedS3h2	NoArr57851	TRUE	OG0016671	N0.HOG0017149 OG0016671	29545	26764	FALSE	26764
h2tg000210l	135492	145906	h2SMcT0022634.1	2_408	201	22657	schMedS3h2	NoArr57852	TRUE	OG0001691	N0.HOG0002160 OG0001691	29548	26767	FALSE	26767
h2tg000210l	190044	192207	h2SMcT0022635.1	2_409	205	22658	schMedS3h2	NoArr57853	TRUE	OG0016834	N0.HOG0017312 OG0016834	29550	26769	FALSE	26769
h2tg000210l	238756	302919	h2SMcT0022636.1	2_410	556	22659	schMedS3h2	NoArr57862	TRUE	OG0008292	N0.HOG0008770 OG0008292	3146	3100	FALSE	3100
h2tg000210l	311390	312793	h2SMcT0022637.1	2_411	443	22660	schMedS3h2	NoArr57854	TRUE	OG0000835	N0.HOG0001194 OG0000835	29556	26774	FALSE	26774
h2tg000210l	328263	337180	h2SMcT0022638.1	2_412	1071	22661	schMedS3h2	NoArr57861	TRUE	OG0008169	N0.HOG0008647 OG0008169	3130	3085	FALSE	3085
h2tg000210l	351851	353914	h2SMcT0022639.1	2_413	532	22662	schMedS3h2	NoArr57855	TRUE	OG0001090	N0.HOG0001501 OG0001090	29562	26779	FALSE	26779
h2tg000210l	411471	434369	h2SMcT0022640.3	2_414	230	22663	schMedS3h2	NoArr57860	TRUE	OG0008285	N0.HOG0008763 OG0008285	3103	3060	FALSE	3060
h2tg000210l	486484	488880	h2SMcT0022641.1	2_415	798	22664	schMedS3h2	NoArr57856	TRUE	OG0000427	N0.HOG0000655 OG0000427	29565	26781	FALSE	26781
h2tg000210l	513495	513935	h2SMcT0022642.1	2_416	146	22665	schMedS3h2	NoArr57857	TRUE	NoOG01395	N0.NoHOG01466	29567	26782	FALSE	26782
h2tg000210l	515309	517629	h2SMcT0022643.1	2_417	760	22666	schMedS3h2	NoArr57858	TRUE	OG0000032	N0.HOG0000085 OG0000032	29574	26789	TRUE	26789
h2tg000210l	535272	537424	h2SMcT0022644.1	2_418	631	22667	schMedS3h2	NoArr57859	TRUE	OG0008286	N0.HOG0008764 OG0008286	3068	3026	FALSE	3026
h2tg000213l	11370	25425	h2SMcT0022645.1	2_207	384	22668	schMedS3h2	NoArr57865	TRUE	OG0014037	N0.HOG0014515 OG0014037	28653	26039	TRUE	26039
h2tg000214l	1030	1507	h2SMcT0022646.1	2_304	127	22669	schMedS3h2	NoArr57866	TRUE	OG0002405	N0.HOG0002878 OG0002405	29306	26560	TRUE	26560
h2tg000214l	18021	19080	h2SMcT0022647.1	2_305	236	22670	schMedS3h2	NoArr57867	TRUE	OG0000122	N0.HOG0000219 OG0000122	29309	26562	TRUE	26562
h2tg000214l	25407	31041	h2SMcT0022648.1	2_306	1877	22671	schMedS3h2	NoArr57868	TRUE	OG0018514	N0.HOG0018992 OG0018514	29310	26563	TRUE	26563
h2tg000214l	33510	34959	h2SMcT0022649.1	2_307	482	22672	schMedS3h2	NoArr57869	TRUE	OG0000003	N0.HOG0000011 OG0000003	29311	26564	TRUE	26564
h2tg000214l	37999	44192	h2SMcT0022650.1	2_308	131	22673	schMedS3h2	NoArr57870	TRUE	OG0015169	N0.HOG0015647 OG0015169	29312	26565	TRUE	26565
h2tg000214l	38827	41367	h2SMcT0022651.1	2_309	155	22674	schMedS3h2	NoArr57871	TRUE	OG0000048	N0.HOG0000107 OG0000048	29313	26566	TRUE	26566
h2tg000217l	4301	7184	h2SMcT0022652.1	2_271	483	22675	schMedS3h2	NoArr57872	TRUE	OG0003192	N0.HOG0003668 OG0003192	29236	26498	TRUE	26498
h2tg000219l	9612	10383	h2SMcT0022653.1	2_30	135	22676	schMedS3h2	NoArr57873	TRUE	OG0000488	N0.HOG0000734 OG0000488	29301	26555	TRUE	26555
h2tg000219l	21464	27824	h2SMcT0022654.1	2_31	148	22677	schMedS3h2	NoArr57874	TRUE	OG0014051	N0.HOG0014529 OG0014051	29314	26567	TRUE	26567
h2tg000219l	27827	35381	h2SMcT0022655.1	2_32	181	22678	schMedS3h2	NoArr57875	TRUE	OG0015516	N0.HOG0015994 OG0015516	29332	26585	TRUE	26585
h2tg000220l	6839	7414	h2SMcT0022656.1	2_268	191	22679	schMedS3h2	NoArr57876	TRUE	OG0001687	N0.HOG0002156 OG0001687	29229	26492	TRUE	26492
h2tg000221l	17481	33388	h2SMcT0022657.1	2_9	3034	22680	schMedS3h2	NoArr57879	TRUE	OG0015734	N0.HOG0016212 OG0015734	30300	27289	TRUE	27289
h2tg000221l	33669	37451	h2SMcT0022658.1	2_10	444	22681	schMedS3h2	NoArr57877	TRUE	OG0000055	N0.HOG0000116 OG0000055	26662	24576	TRUE	24576
h2tg000221l	37778	42706	h2SMcT0022659.1	2_11	579	22682	schMedS3h2	NoArr57878	TRUE	OG0000132	N0.HOG0000231 OG0000132	26784	24659	TRUE	24659
h2tg000224l	29780	30347	h2SMcT0022660.1	2_376	189	22683	schMedS3h2	NoArr57880	TRUE	OG0000011	N0.HOG0000019 OG0000011	29467	26700	TRUE	26700
h2tg000224l	51521	55104	h2SMcT0022661.1	2_377	481	22684	schMedS3h2	NoArr57881	TRUE	OG0002093	N0.HOG0002565 OG0002093	29468	26701	TRUE	26701
h2tg000224l	55321	57976	h2SMcT0022662.1	2_378	477	22685	schMedS3h2	NoArr57882	TRUE	OG0002094	N0.HOG0002566 OG0002094	29470	26702	TRUE	26702
h2tg000225l	873	3322	h2SMcT0022663.1	2_112	646	22686	schMedS3h2	NoArr57883	TRUE	OG0000067	N0.HOG0000135 OG0000067	26811	24682	TRUE	24682
h2tg000225l	6182	6961	h2SMcT0022664.1	2_113	259	22687	schMedS3h2	NoArr57884	TRUE	OG0000309	N0.HOG0000508 OG0000309	26823	24690	TRUE	24690
h2tg000226l	6397	9913	h2SMcT0022665.1	2_252	436	22688	schMedS3h2	NoArr57885	TRUE	OG0003140	N0.HOG0003615 OG0003140	29197	26464	TRUE	26464
h2tg000226l	10160	12549	h2SMcT0022666.1	2_253	303	22689	schMedS3h2	NoArr57886	TRUE	OG0003139	N0.HOG0003614 OG0003139	29200	26467	TRUE	26467
h2tg000226l	50945	53101	h2SMcT0022667.4	2_254	320	22690	schMedS3h2	NoArr57887	TRUE	OG0001605	N0.HOG0002073 OG0001605	29201	26468	TRUE	26468
h2tg000226l	53687	57294	h2SMcT0022668.1	2_255	552	22691	schMedS3h2	NoArr57888	TRUE	OG0003141	N0.HOG0003616 OG0003141	29205	26470	TRUE	26470
h2tg000228l	47104	50086	h2SMcT0022670.1	2_186	174	22692	schMedS3h2	NoArr57889	TRUE	OG0001245	N0.HOG0001678 OG0001245	28097	25624	TRUE	25624
h2tg000228l	61732	65235	h2SMcT0022671.1	2_187	174	22693	schMedS3h2	NoArr57889	FALSE	OG0001245	N0.HOG0001678 OG0001245	28097	25624	TRUE	25624
h2tg000228l	85747	105413	h2SMcT0022669.2	2_188	249	22694	schMedS3h2	NoArr57890	TRUE	OG0001018	N0.HOG0001417 OG0001018	28152	25668	TRUE	25668
h2tg000231l	11946	16062	h2SMcT0022672.1	2_55	240	22695	schMedS3h2	NoArr57891	TRUE	OG0001913	N0.HOG0002383 OG0001913	29858	27005	TRUE	27005
h2tg000231l	17846	20323	h2SMcT0022673.1	2_56	75	22696	schMedS3h2	NoArr57892	TRUE	OG0001640	N0.HOG0002109 OG0001640	29870	27012	TRUE	27012
h2tg000231l	20415	23624	h2SMcT0022674.1	2_57	579	22697	schMedS3h2	NoArr57893	TRUE	OG0000227	N0.HOG0000388 OG0000227	29886	27025	TRUE	27025
h2tg000231l	24777	27142	h2SMcT0022675.1	2_58	469	22698	schMedS3h2	NoArr57894	TRUE	OG0000016	N0.HOG0000024 OG0000016	29899	27033	TRUE	27033
h2tg000231l	31778	48435	h2SMcT0022676.1	2_59	3245	22699	schMedS3h2	NoArr57895	TRUE	OG0000032	N0.HOG0000085 OG0000032	29914	27042	TRUE	27042
h2tg000232l	20545	22067	h2SMcT0022677.1	2_266	507	22700	schMedS3h2	NoArr57896	TRUE	OG0001203	N0.HOG0001636 OG0001203	29224	26488	TRUE	26488
h2tg000234l	51	1700	h2SMcT0022678.1	2_445	451	22701	schMedS3h2	NoArr57897	TRUE	OG0003090	N0.HOG0003565 OG0003090	29654	26856	TRUE	26856
h2tg000234l	58700	60193	h2SMcT0022679.1	2_446	441	22702	schMedS3h2	NoArr57898	TRUE	OG0000075	N0.HOG0000149 OG0000075	29656	26858	TRUE	26858
h2tg000236l	1	4259	h2SMcT0022680.1	2_324	799	22703	schMedS3h2	NoArr57899	TRUE	OG0002771	N0.HOG0003246 OG0002771	29342	26595	TRUE	26595
h2tg000238l	12707	13807	h2SMcT0022681.1	2_222	300	22704	schMedS3h2	NoArr57900	TRUE	OG0008279	N0.HOG0008757 OG0008279	28971	26283	TRUE	26283
h2tg000238l	32827	33545	h2SMcT0022682.1	2_223	161	22705	schMedS3h2	NoArr57901	TRUE	OG0008280	N0.HOG0008758 OG0008280	28995	26304	TRUE	26304
h2tg000238l	33652	67101	h2SMcT0022683.2	2_224	253	22706	schMedS3h2	NoArr57902	TRUE	OG0001461	N0.HOG0001917 OG0001461	29011	26317	TRUE	26317
h2tg000238l	68237	69401	h2SMcT0022684.1	2_225	286	22707	schMedS3h2	NoArr57903	TRUE	OG0008273	N0.HOG0008751 OG0008273	29053	26351	TRUE	26351
h2tg000238l	108343	108929	h2SMcT0022685.1	2_226	151	22708	schMedS3h2	NoArr57904	TRUE	OG0014726	N0.HOG0015204 OG0014726	29073	26364	TRUE	26364
h2tg000239l	1519	12111	h2SMcT0022686.1	2_247	385	22709	schMedS3h2	NoArr57905	TRUE	OG0002609	N0.HOG0003083 OG0002609	29186	26456	TRUE	26456
h2tg000239l	51951	58652	h2SMcT0022687.1	2_248	489	22710	schMedS3h2	NoArr57906	TRUE	OG0002610	N0.HOG0003084 OG0002610	29187	26457	TRUE	26457
h2tg000240l	10630	14123	h2SMcT0022688.1	2_214	332	22711	schMedS3h2	NoArr57907	TRUE	OG0003133	N0.HOG0003608 OG0003133	28799	26152	TRUE	26152
h2tg000240l	57098	61317	h2SMcT0022689.1	2_215	459	22712	schMedS3h2	NoArr57908	TRUE	OG0003134	N0.HOG0003609 OG0003134	28828	26175	TRUE	26175
h2tg000240l	62685	63497	h2SMcT0022690.1	2_216	180	22713	schMedS3h2	NoArr57909	TRUE	OG0003135	N0.HOG0003610 OG0003135	28842	26184	TRUE	26184
h2tg000241l	2691	3794	h2SMcT0022691.1	2_463	331	22714	schMedS3h2	NoArr57910	TRUE	OG0002496	N0.HOG0002969 OG0002496	29707	26899	TRUE	26899
h2tg000241l	12467	13759	h2SMcT0022692.1	2_464	274	22715	schMedS3h2	NoArr57911	TRUE	OG0002497	N0.HOG0002970 OG0002497	29709	26900	TRUE	26900
h2tg000241l	28406	29452	h2SMcT0022693.1	2_465	308	22716	schMedS3h2	NoArr57912	TRUE	OG0002498	N0.HOG0002971 OG0002498	29711	26902	TRUE	26902
h2tg000241l	31158	92018	h2SMcT0022694.1	2_466	2340	22717	schMedS3h2	NoArr57913	TRUE	OG0001459	N0.HOG0001915 OG0001459	29715	26905	TRUE	26905
h2tg000243l	7768	8441	h2SMcT0022695.1	2_368	126	22718	schMedS3h2	NoArr57914	TRUE	OG0003093	N0.HOG0003568 OG0003093	29449	26684	TRUE	26684
h2tg000243l	30276	31745	h2SMcT0022696.1	2_369	489	22719	schMedS3h2	NoArr57915	TRUE	OG0000011	N0.HOG0000019 OG0000011	29452	26687	TRUE	26687
h2tg000243l	55511	60120	h2SMcT0022697.1	2_370	211	22720	schMedS3h2	NoArr57916	TRUE	OG0003092	N0.HOG0003567 OG0003092	29455	26689	TRUE	26689
h2tg000244l	6986	24876	h2SMcT0022698.2	2_123	459	22721	schMedS3h2	NoArr57917	TRUE	OG0003007	N0.HOG0003482 OG0003007	26932	24766	TRUE	24766
h2tg000244l	59732	75534	h2SMcT0022699.1	2_124	483	22722	schMedS3h2	NoArr57918	TRUE	OG0003008	N0.HOG0003483 OG0003008	26941	24770	TRUE	24770
h2tg000247l	58699	71282	h2SMcT0022700.1	2_87	253	22723	schMedS3h2	NoArr57919	TRUE	OG0002826	N0.HOG0003301 OG0002826	30254	27259	TRUE	27259
h2tg000248l	59183	67602	h2SMcT0022701.1	2_315	177	22724	schMedS3h2	NoArr57920	TRUE	OG0016551	N0.HOG0017029 OG0016551	29321	26574	TRUE	26574
h2tg000252l	2630	4539	h2SMcT0022702.1	2_374	526	22725	schMedS3h2	NoArr57921	TRUE	OG0002363	N0.HOG0002836 OG0002363	29463	26697	TRUE	26697
h2tg000253l	5262	12539	h2SMcT0022703.1	2_174	163	22726	schMedS3h2	NoArr57922	TRUE	OG0003120	N0.HOG0003595 OG0003120	27779	25373	TRUE	25373
h2tg000253l	43314	44547	h2SMcT0022704.1	2_175	142	22727	schMedS3h2	NoArr57923	TRUE	OG0001677	N0.HOG0002146 OG0001677	27808	25397	TRUE	25397
h2tg000254l	10992	11860	h2SMcT0022705.1	2_323	165	22728	schMedS3h2	NoArr57924	TRUE	OG0001270	N0.HOG0001705 OG0001270	29339	26592	TRUE	26592
h2tg000260l	22268	23626	h2SMcT0022706.1	2_191	193	22729	schMedS3h2	NoArr57925	TRUE	OG0001288	N0.HOG0001725 OG0001288	28220	25717	TRUE	25717
h2tg000260l	31266	32208	h2SMcT0022707.1	2_192	310	22730	schMedS3h2	NoArr57926	TRUE	OG0002515	N0.HOG0002988 OG0002515	28250	25737	TRUE	25737
h2tg000262l	128803	133908	h2SMcT0022708.1	2_163	241	22731	schMedS3h2	NoArr57927	TRUE	OG0017317	N0.HOG0017795 OG0017317	27569	25216	TRUE	25216
h2tg000263l	14255	15397	h2SMcT0022709.1	2_389	326	22732	schMedS3h2	NoArr57928	TRUE	OG0006491	N0.HOG0006968 OG0006491	29503	26728	TRUE	26728
h2tg000263l	39693	50906	h2SMcT0022710.1	2_390	462	22733	schMedS3h2	NoArr57929	TRUE	OG0006490	N0.HOG0006967 OG0006490	29506	26731	TRUE	26731
h2tg000264c	30783	160529	h2SMcT0022711.2	2_381	209	22734	schMedS3h2	NoArr57930	TRUE	OG0001067	N0.HOG0001473 OG0001067	29481	26712	TRUE	26712
h2tg000264c	89710	90738	h2SMcT0022712.1	2_382	265	22735	schMedS3h2	NoArr57931	FALSE	OG0000255	N0.HOG0000431 OG0000255	29485	26715	TRUE	26715
h2tg000264c	124208	125229	h2SMcT0022713.1	2_383	140	22736	schMedS3h2	NoArr57932	TRUE	OG0016213	N0.HOG0016691 OG0016213	29487	26717	TRUE	26717
h2tg000264c	170969	172060	h2SMcT0022714.1	2_384	264	22737	schMedS3h2	NoArr57931	TRUE	OG0000255	N0.HOG0000431 OG0000255	29485	26715	TRUE	26715
h2tg000264c	195308	204287	h2SMcT0022715.1	2_385	166	22738	schMedS3h2	NoArr57933	TRUE	OG0017257	N0.HOG0017735 OG0017257	29491	26718	TRUE	26718
h2tg000264c	213768	214785	h2SMcT0022716.1	2_386	265	22739	schMedS3h2	NoArr57931	FALSE	OG0000255	N0.HOG0000431 OG0000255	29485	26715	TRUE	26715
h2tg000267l	6464	9399	h2SMcT0022717.1	2_119	598	22740	schMedS3h2	NoArr57934	TRUE	OG0002652	N0.HOG0003127 OG0002652	26894	24741	TRUE	24741
h2tg000267l	52499	53313	h2SMcT0022718.1	2_120	128	22741	schMedS3h2	NoArr57935	TRUE	OG0016227	N0.HOG0016705 OG0016227	26909	24753	TRUE	24753
h2tg000267l	57083	59302	h2SMcT0022719.1	2_121	660	22742	schMedS3h2	NoArr57936	TRUE	OG0002653	N0.HOG0003128 OG0002653	26919	24757	TRUE	24757
h2tg000272l	5620	10156	h2SMcT0022720.1	2_166	257	22743	schMedS3h2	NoArr57937	TRUE	OG0003013	N0.HOG0003488 OG0003013	27627	25260	TRUE	25260
h2tg000273l	7522	8805	h2SMcT0022721.1	2_399	299	22744	schMedS3h2	NoArr57938	TRUE	OG0001842	N0.HOG0002312 OG0001842	29527	26750	TRUE	26750
h2tg000273l	32196	33686	h2SMcT0022722.1	2_400	496	22745	schMedS3h2	NoArr57939	TRUE	OG0000080	N0.HOG0000158 OG0000080	29533	26755	TRUE	26755
h2tg000273l	51637	52399	h2SMcT0022723.1	2_401	132	22746	schMedS3h2	NoArr57940	TRUE	OG0016592	N0.HOG0017070 OG0016592	29536	26756	TRUE	26756
h2tg000273l	60716	61469	h2SMcT0022724.1	2_402	178	22747	schMedS3h2	NoArr57941	TRUE	OG0001843	N0.HOG0002313 OG0001843	29537	26757	TRUE	26757
h2tg000274l	17298	18652	h2SMcT0022725.1	2_103	201	22748	schMedS3h2	NoArr57942	TRUE	OG0000780	N0.HOG0001122 OG0000780	26691	24595	TRUE	24595
h2tg000281l	22304	31529	h2SMcT0022726.1	2_357	152	22749	schMedS3h2	NoArr57943	TRUE	OG0015173	N0.HOG0015651 OG0015173	29421	26661	TRUE	26661
h2tg000281l	44944	48355	h2SMcT0022727.1	2_358	137	22750	schMedS3h2	NoArr57944	TRUE	OG0015174	N0.HOG0015652 OG0015174	29422	26662	TRUE	26662
h2tg000283l	4840	5867	h2SMcT0022728.2	2_251	240	22751	schMedS3h2	NoArr57945	TRUE	OG0001782	N0.HOG0002251 OG0001782	29195	26463	TRUE	26463
h2tg000284l	17887	19275	h2SMcT0022729.1	2_217	408	22752	schMedS3h2	NoArr57946	FALSE	OG0000617	N0.HOG0000900 OG0000617	28860	26198	TRUE	26198
h2tg000284l	27984	31970	h2SMcT0022730.1	2_218	438	22753	schMedS3h2	NoArr57947	TRUE	OG0000016	N0.HOG0000024 OG0000016	28885	26213	TRUE	26213
h2tg000284l	80137	81625	h2SMcT0022731.1	2_219	418	22754	schMedS3h2	NoArr57946	TRUE	OG0000617	N0.HOG0000900 OG0000617	28860	26198	TRUE	26198
h2tg000284l	94966	96024	h2SMcT0022732.1	2_220	227	22755	schMedS3h2	NoArr57948	TRUE	OG0002324	N0.HOG0002797 OG0002324	28928	26245	TRUE	26245
h2tg000288l	32550	33348	h2SMcT0022733.1	2_427	198	22756	schMedS3h2	NoArr57949	TRUE	OG0001047	N0.HOG0001450 OG0001047	29592	26804	TRUE	26804
h2tg000288l	50602	54952	h2SMcT0022734.1	2_428	132	22757	schMedS3h2	NoArr57950	TRUE	OG0015171	N0.HOG0015649 OG0015171	29595	26806	TRUE	26806
h2tg000289l	56963	57899	h2SMcT0022735.1	2_429	232	22758	schMedS3h2	NoArr57951	TRUE	OG0001581	N0.HOG0002047 OG0001581	29596	26807	TRUE	26807
h2tg000298l	5374	30006	h2SMcT0022736.1	2_114	196	22759	schMedS3h2	NoArr57952	TRUE	OG0002422	N0.HOG0002895 OG0002422	26837	24701	TRUE	24701
h2tg000298l	40204	41256	h2SMcT0022737.1	2_115	350	22760	schMedS3h2	NoArr57953	TRUE	OG0014211	N0.HOG0014689 OG0014211	26854	24710	TRUE	24710
h2tg000298l	59238	86541	h2SMcT0022738.1	2_116	647	22761	schMedS3h2	NoArr57954	TRUE	OG0002421	N0.HOG0002894 OG0002421	26864	24719	TRUE	24719
h2tg000298l	95639	99679	h2SMcT0022739.1	2_117	280	22762	schMedS3h2	NoArr57955	TRUE	OG0002420	N0.HOG0002893 OG0002420	26874	24726	TRUE	24726
h2tg000301l	59628	61493	h2SMcT0022740.1	2_35	174	22763	schMedS3h2	NoArr57956	TRUE	OG0016245	N0.HOG0016723 OG0016245	29407	26650	TRUE	26650
h2tg000302l	3424	8647	h2SMcT0022741.1	2_361	195	22764	schMedS3h2	NoArr57957	TRUE	OG0002254	N0.HOG0002726 OG0002254	29435	26674	TRUE	26674
h2tg000302l	19577	28741	h2SMcT0022742.1	2_362	264	22765	schMedS3h2	NoArr57958	TRUE	OG0000317	N0.HOG0000517 OG0000317	29440	26677	TRUE	26677
h2tg000302l	29231	32756	h2SMcT0022743.1	2_363	1174	22766	schMedS3h2	NoArr57959	TRUE	OG0000287	N0.HOG0000477 OG0000287	29442	26678	TRUE	26678
h2tg000302l	33742	39531	h2SMcT0022744.1	2_364	1929	22767	schMedS3h2	NoArr57960	TRUE	OG0000032	N0.HOG0000085 OG0000032	29443	26679	TRUE	26679
h2tg000306l	16344	17319	h2SMcT0022745.1	2_274	135	22768	schMedS3h2	NoArr57961	TRUE	OG0001617	N0.HOG0002085 OG0001617	29244	26504	TRUE	26504
h2tg000306l	17493	18250	h2SMcT0022746.1	2_275	232	22769	schMedS3h2	NoArr57962	TRUE	OG0015559	N0.HOG0016037 OG0015559	29245	26505	TRUE	26505
h2tg000306l	43132	44001	h2SMcT0022747.1	2_276	151	22770	schMedS3h2	NoArr57963	TRUE	OG0001616	N0.HOG0002084 OG0001616	29246	26506	TRUE	26506
h2tg000306l	56734	64503	h2SMcT0022748.1	2_277	635	22771	schMedS3h2	NoArr57964	TRUE	OG0003163	N0.HOG0003639 OG0003163	29248	26508	TRUE	26508
h2tg000306l	64678	67402	h2SMcT0022749.1	2_278	590	22772	schMedS3h2	NoArr57965	TRUE	OG0003164	N0.HOG0003640 OG0003164	29250	26510	TRUE	26510
h2tg000307l	7308	8672	h2SMcT0022750.1	2_379	186	22773	schMedS3h2	NoArr57966	TRUE	OG0016724	N0.HOG0017202 OG0016724	29475	26706	TRUE	26706
h2tg000307l	19810	22919	h2SMcT0022751.1	2_380	432	22774	schMedS3h2	NoArr57967	TRUE	OG0000003	N0.HOG0000011 OG0000003	29480	26711	TRUE	26711
h2tg000319l	35701	36495	h2SMcT0022752.1	2_244	264	22775	schMedS3h2	NoArr57968	TRUE	OG0015263	N0.HOG0015741 OG0015263	29178	26450	TRUE	26450
h2tg000319l	49289	61131	h2SMcT0022753.1	2_245	913	22776	schMedS3h2	NoArr57969	TRUE	OG0001606	N0.HOG0002074 OG0001606	29180	26451	TRUE	26451
h2tg000320l	8068	11322	h2SMcT0022754.1	2_468	359	22777	schMedS3h2	NoArr57970	TRUE	OG0002092	N0.HOG0002564 OG0002092	29720	26908	TRUE	26908
h2tg000320l	27987	29755	h2SMcT0022755.1	2_469	396	22778	schMedS3h2	NoArr57971	TRUE	OG0000024	N0.HOG0000063 OG0000024	29724	26910	TRUE	26910
h2tg000322l	571	1239	h2SMcT0022756.1	2_420	171	22779	schMedS3h2	NoArr57972	TRUE	OG0000197	N0.HOG0000335 OG0000197	29580	26793	TRUE	26793
h2tg000324l	18556	32209	h2SMcT0022757.1	2_346	2945	22780	schMedS3h2	NoArr57973	TRUE	OG0000032	N0.HOG0000085 OG0000032	29397	26641	TRUE	26641
h2tg000324l	34940	36889	h2SMcT0022758.1	2_347	649	22781	schMedS3h2	NoArr57974	TRUE	OG0000583	N0.HOG0000858 OG0000583	29399	26643	TRUE	26643
h2tg000324l	37775	41800	h2SMcT0022759.1	2_348	469	22782	schMedS3h2	NoArr57975	TRUE	OG0000016	N0.HOG0000024 OG0000016	29403	26646	TRUE	26646
h2tg000324l	42493	46816	h2SMcT0022760.1	2_349	280	22783	schMedS3h2	NoArr57976	TRUE	OG0000317	N0.HOG0000517 OG0000317	29404	26647	TRUE	26647
h2tg000326l	68674	87374	h2SMcT0022761.1	2_449	517	22784	schMedS3h2	NoArr57977	TRUE	OG0001203	N0.HOG0001636 OG0001203	29664	26865	TRUE	26865
h2tg000327l	50835	61225	h2SMcT0022762.1	2_325	417	22785	schMedS3h2	NoArr57978	TRUE	OG0001361	N0.HOG0001805 OG0001361	29343	26596	TRUE	26596
h2tg000327l	61257	64027	h2SMcT0022763.2	2_326	183	22786	schMedS3h2	NoArr57979	TRUE	OG0001362	N0.HOG0001806 OG0001362	29345	26598	TRUE	26598
h2tg000328l	4249	14108	h2SMcT0022764.1	2_95	1239	22787	schMedS3h2	NoArr57980	TRUE	OG0015541	N0.HOG0016019 OG0015541	30377	27337	TRUE	27337
h2tg000328l	28506	31651	h2SMcT0022765.1	2_96	1048	22788	schMedS3h2	NoArr57981	TRUE	OG0000040	N0.HOG0000093 OG0000040	30386	27343	TRUE	27343
h2tg000328l	33750	34418	h2SMcT0022766.1	2_97	222	22789	schMedS3h2	NoArr57982	TRUE	OG0000342	N0.HOG0000546 OG0000342	30397	27351	TRUE	27351
h2tg000330l	5835	7169	h2SMcT0022767.1	2_398	332	22790	schMedS3h2	NoArr57983	TRUE	OG0002260	N0.HOG0002732 OG0002260	29526	26749	TRUE	26749
h2tg000331l	16155	16685	h2SMcT0022768.2	2_170	121	22791	schMedS3h2	NoArr57984	TRUE	OG0003167	N0.HOG0003643 OG0003167	27692	25305	TRUE	25305
h2tg000331l	61322	62374	h2SMcT0022769.1	2_171	207	22792	schMedS3h2	NoArr57985	TRUE	OG0003166	N0.HOG0003642 OG0003166	27713	25318	TRUE	25318
h2tg000332l	58631	64699	h2SMcT0022770.3	2_471	313	22793	schMedS3h2	NoArr57986	TRUE	OG0001480	N0.HOG0001937 OG0001480	29729	26914	TRUE	26914
h2tg000334l	2188	16992	h2SMcT0022771.1	2_298	157	22794	schMedS3h2	NoArr57987	TRUE	OG0015736	N0.HOG0016214 OG0015736	29296	26550	TRUE	26550
h2tg000334l	33490	62609	h2SMcT0022772.2	2_299	139	22795	schMedS3h2	NoArr57987	FALSE	OG0015736	N0.HOG0016214 OG0015736	29296	26550	TRUE	26550
h2tg000334l	59569	61894	h2SMcT0022773.1	2_300	163	22796	schMedS3h2	NoArr57988	TRUE	OG0016597	N0.HOG0017075 OG0016597	29302	26556	TRUE	26556
h2tg000334l	79094	79867	h2SMcT0022774.1	2_301	159	22797	schMedS3h2	NoArr57989	TRUE	OG0015178	N0.HOG0015656 OG0015178	29303	26557	TRUE	26557
h2tg000334l	109103	109825	h2SMcT0022775.1	2_302	136	22798	schMedS3h2	NoArr57990	TRUE	OG0016806	N0.HOG0017284 OG0016806	29304	26558	TRUE	26558
h2tg000334l	133420	139950	h2SMcT0022776.2	2_303	656	22799	schMedS3h2	NoArr57991	TRUE	OG0003055	N0.HOG0003530 OG0003055	29305	26559	TRUE	26559
h2tg000335l	7787	12751	h2SMcT0022777.2	2_206	326	22800	schMedS3h2	NoArr57992	TRUE	OG0001438	N0.HOG0001893 OG0001438	28630	26023	TRUE	26023
h2tg000338l	20047	21897	h2SMcT0022778.1	2_24	227	22801	schMedS3h2	NoArr57993	TRUE	OG0001204	N0.HOG0001637 OG0001204	29171	26444	TRUE	26444
h2tg000340l	15470	16062	h2SMcT0022779.1	2_7	122	22802	schMedS3h2	NoArr57994	TRUE	OG0001430	N0.HOG0001885 OG0001430	30045	27123	TRUE	27123
h2tg000340l	62915	63897	h2SMcT0022780.1	2_8	220	22803	schMedS3h2	NoArr57995	TRUE	OG0002357	N0.HOG0002830 OG0002357	30165	27206	TRUE	27206
h2tg000342l	620	30411	h2SMcT0022781.1	2_88	133	22804	schMedS3h2	NoArr57996	TRUE	OG0002505	N0.HOG0002978 OG0002505	30277	27274	TRUE	27274
h2tg000342l	51835	52517	h2SMcT0022782.1	2_89	136	22805	schMedS3h2	NoArr57997	TRUE	OG0018961	N0.HOG0019439 OG0018961	30285	27279	TRUE	27279
h2tg000344l	52711	58532	h2SMcT0022783.1	2_162	458	22806	schMedS3h2	NoArr57998	TRUE	OG0002952	N0.HOG0003427 OG0002952	27554	25204	TRUE	25204
h2tg000347l	42584	44024	h2SMcT0022784.1	2_179	381	22807	schMedS3h2	NoArr57999	TRUE	OG0000016	N0.HOG0000024 OG0000016	27893	25464	TRUE	25464
h2tg000348l	14036	14765	h2SMcT0022785.1	2_391	174	22808	schMedS3h2	NoArr58000	TRUE	OG0001665	N0.HOG0002134 OG0001665	29508	26733	TRUE	26733
h2tg000350l	19916	21445	h2SMcT0022786.1	2_273	254	22809	schMedS3h2	NoArr58001	TRUE	OG0014042	N0.HOG0014520 OG0014042	29241	26502	TRUE	26502
h2tg000351l	525	14645	h2SMcT0022787.1	2_50	680	22810	schMedS3h2	NoArr58002	TRUE	OG0001105	N0.HOG0001520 OG0001105	29793	26961	TRUE	26961
h2tg000351l	23678	26743	h2SMcT0022788.1	2_51	469	22811	schMedS3h2	NoArr58003	TRUE	OG0000016	N0.HOG0000024 OG0000016	29803	26969	TRUE	26969
h2tg000351l	31804	32200	h2SMcT0022789.1	2_52	131	22812	schMedS3h2	NoArr58004	TRUE	OG0014102	N0.HOG0014580 OG0014102	29818	26975	TRUE	26975
h2tg000352l	19993	20544	h2SMcT0022790.1	2_337	147	22813	schMedS3h2	NoArr58005	TRUE	OG0000485	N0.HOG0000731 OG0000485	29365	26614	TRUE	26614
h2tg000352l	26684	27409	h2SMcT0022791.1	2_338	241	22814	schMedS3h2	NoArr58006	TRUE	OG0000183	N0.HOG0000317 OG0000183	29369	26616	TRUE	26616
h2tg000353l	22779	23233	h2SMcT0022792.1	2_85	151	22815	schMedS3h2	NoArr58007	TRUE	NoOG01396	N0.NoHOG01467	30218	27237	TRUE	27237
h2tg000353l	50826	55962	h2SMcT0022793.1	2_86	1491	22816	schMedS3h2	NoArr58008	TRUE	OG0001376	N0.HOG0001822 OG0001376	30234	27249	TRUE	27249
h2tg000354l	6487	13624	h2SMcT0022794.1	2_395	684	22817	schMedS3h2	NoArr58009	TRUE	OG0002118	N0.HOG0002590 OG0002118	29518	26742	TRUE	26742
h2tg000355l	31995	36018	h2SMcT0022795.1	2_98	1044	22818	schMedS3h2	NoArr58010	TRUE	OG0003248	N0.HOG0003724 OG0003248	30409	27358	TRUE	27358
h2tg000357l	4588	5556	h2SMcT0022796.1	2_372	248	22819	schMedS3h2	NoArr58011	TRUE	OG0003015	N0.HOG0003490 OG0003015	29459	26693	TRUE	26693
h2tg000357l	49836	52464	h2SMcT0022797.1	2_373	536	22820	schMedS3h2	NoArr58012	TRUE	OG0003017	N0.HOG0003492 OG0003017	29462	26696	TRUE	26696
h2tg000359l	30671	31174	h2SMcT0022798.1	2_159	128	22821	schMedS3h2	NoArr58013	TRUE	OG0001912	N0.HOG0002382 OG0001912	27508	25168	TRUE	25168
h2tg000359l	32280	34946	h2SMcT0022799.1	2_160	212	22822	schMedS3h2	NoArr58014	TRUE	OG0001313	N0.HOG0001752 OG0001313	27534	25187	TRUE	25187
h2tg000359l	43178	61022	h2SMcT0022800.1	2_161	185	22823	schMedS3h2	NoArr58015	TRUE	OG0014389	N0.HOG0014867 OG0014389	27543	25195	TRUE	25195
h2tg000360l	11015	13471	h2SMcT0022801.1	2_36	563	22824	schMedS3h2	NoArr58016	TRUE	OG0001454	N0.HOG0001910 OG0001454	29429	26668	TRUE	26668
h2tg000360l	25686	26910	h2SMcT0022802.1	2_37	408	22825	schMedS3h2	NoArr58017	TRUE	OG0000032	N0.HOG0000085 OG0000032	29454	26688	TRUE	26688
h2tg000360l	28686	29350	h2SMcT0022803.1	2_38	221	22826	schMedS3h2	NoArr58018	TRUE	OG0000011	N0.HOG0000019 OG0000011	29479	26710	TRUE	26710
h2tg000360l	34998	36101	h2SMcT0022804.1	2_39	367	22827	schMedS3h2	NoArr58019	TRUE	OG0000040	N0.HOG0000093 OG0000040	29505	26730	TRUE	26730
h2tg000360l	38264	38826	h2SMcT0022805.1	2_40	95	22828	schMedS3h2	NoArr58020	TRUE	OG0000283	N0.HOG0000473 OG0000283	29532	26754	TRUE	26754
h2tg000361l	13041	14471	h2SMcT0022806.1	2_290	432	22829	schMedS3h2	NoArr58021	TRUE	OG0001036	N0.HOG0001438 OG0001036	29279	26534	TRUE	26534
h2tg000361l	24821	25491	h2SMcT0022807.1	2_291	94	22830	schMedS3h2	NoArr58022	TRUE	OG0018170	N0.HOG0018648 OG0018170	29280	26535	TRUE	26535
h2tg000361l	59031	60218	h2SMcT0022808.1	2_292	395	22831	schMedS3h2	NoArr58023	TRUE	OG0000246	N0.HOG0000417 OG0000246	29281	26536	TRUE	26536
h2tg000361l	60671	61924	h2SMcT0022809.1	2_293	417	22832	schMedS3h2	NoArr58024	TRUE	OG0000047	N0.NoHOG01468	29283	26538	TRUE	26538
h2tg000362l	138820	148480	h2SMcT0022810.5	2_122	893	22833	schMedS3h2	NoArr58025	TRUE	OG0008167	N0.HOG0008645 OG0008167	26926	24761	TRUE	24761
h2tg000364l	0	924	h2SMcT0022811.1	2_178	136	22834	schMedS3h2	NoArr58026	TRUE	OG0002201	N0.HOG0002673 OG0002201	27870	25447	TRUE	25447
h2tg000369l	57218	60938	h2SMcT0022812.1	2_371	236	22835	schMedS3h2	NoArr58027	TRUE	OG0001970	N0.HOG0002441 OG0001970	29457	26691	TRUE	26691
h2tg000370l	3936	5093	h2SMcT0022813.1	2_49	385	22836	schMedS3h2	NoArr58028	TRUE	OG0000342	N0.HOG0000546 OG0000342	29777	26949	TRUE	26949
h2tg000374l	27192	29235	h2SMcT0022814.1	2_183	453	22837	schMedS3h2	NoArr58029	TRUE	OG0002552	N0.HOG0003026 OG0002552	27995	25538	TRUE	25538
h2tg000374l	29577	30163	h2SMcT0022815.1	2_184	147	22838	schMedS3h2	NoArr58030	TRUE	OG0016533	N0.HOG0017011 OG0016533	28021	25558	TRUE	25558
h2tg000378l	0	1180	h2SMcT0022816.1	2_375	131	22839	schMedS3h2	NoArr58031	TRUE	OG0000220	N0.HOG0000379 OG0000220	29464	26698	TRUE	26698
h2tg000380l	3062	16948	h2SMcT0022817.1	2_156	354	22840	schMedS3h2	NoArr58032	TRUE	OG0002040	N0.HOG0002512 OG0002040	27454	25127	TRUE	25127
h2tg000384l	5166	13812	h2SMcT0022818.1	2_12	326	22841	schMedS3h2	NoArr58033	TRUE	OG0000035	N0.HOG0000088 OG0000035	26908	24752	TRUE	24752
h2tg000384l	38506	40550	h2SMcT0022819.1	2_13	394	22842	schMedS3h2	NoArr58034	TRUE	OG0000024	N0.HOG0000063 OG0000024	27037	24838	TRUE	24838
h2tg000385l	23795	35239	h2SMcT0022820.1	2_470	716	22843	schMedS3h2	NoArr58035	TRUE	OG0000059	N0.HOG0000122 OG0000059	29728	26913	TRUE	26913
h2tg000389l	1197	40813	h2SMcT0022821.2	2_279	369	22844	schMedS3h2	NoArr58036	TRUE	OG0002840	N0.HOG0003315 OG0002840	29251	26511	TRUE	26511
h2tg000389l	5774	15032	h2SMcT0022822.1	2_280	184	22845	schMedS3h2	NoArr58037	TRUE	OG0016663	N0.HOG0017141 OG0016663	29255	26514	TRUE	26514
h2tg000389l	21652	24250	h2SMcT0022823.1	2_281	167	22846	schMedS3h2	NoArr58038	TRUE	OG0014152	N0.HOG0014630 OG0014152	29258	26516	TRUE	26516
h2tg000389l	25734	29660	h2SMcT0022824.1	2_282	181	22847	schMedS3h2	NoArr58039	TRUE	OG0003275	N0.HOG0003751 OG0003275	29260	26518	TRUE	26518
h2tg000389l	25734	30157	h2SMcT0022825.1	2_283	181	22848	schMedS3h2	NoArr58039	FALSE	OG0003275	N0.HOG0003751 OG0003275	29260	26518	TRUE	26518
h2tg000389l	44918	46549	h2SMcT0022826.1	2_284	131	22849	schMedS3h2	NoArr58040	TRUE	OG0015286	N0.HOG0015764 OG0015286	29266	26523	TRUE	26523
h2tg000389l	51887	53812	h2SMcT0022827.1	2_285	326	22850	schMedS3h2	NoArr58041	TRUE	OG0000061	N0.HOG0000125 OG0000061	29269	26525	TRUE	26525
h2tg000389l	92140	93167	h2SMcT0022828.1	2_286	275	22851	schMedS3h2	NoArr58042	TRUE	OG0002841	N0.HOG0003316 OG0002841	29270	26526	TRUE	26526
h2tg000390l	53158	60161	h2SMcT0022829.1	2_272	281	22852	schMedS3h2	NoArr58043	TRUE	OG0002376	N0.HOG0002849 OG0002376	29239	26500	TRUE	26500
h2tg000392l	2799	6077	h2SMcT0022830.1	2_342	191	22853	schMedS3h2	NoArr58044	TRUE	OG0001848	N0.HOG0002318 OG0001848	29382	26626	TRUE	26626
h2tg000392l	13283	15229	h2SMcT0022831.1	2_343	243	22854	schMedS3h2	NoArr58045	TRUE	OG0001847	N0.HOG0002317 OG0001847	29390	26634	TRUE	26634
h2tg000392l	36996	37825	h2SMcT0022832.1	2_344	275	22855	schMedS3h2	NoArr58046	TRUE	OG0000342	N0.HOG0000546 OG0000342	29392	26636	TRUE	26636
h2tg000392l	37973	39493	h2SMcT0022833.1	2_345	506	22856	schMedS3h2	NoArr58047	TRUE	OG0000011	N0.HOG0000019 OG0000011	29395	26639	TRUE	26639
h2tg000395l	12346	13630	h2SMcT0022834.1	2_104	301	22857	schMedS3h2	NoArr58048	TRUE	OG0000205	N0.HOG0000352 OG0000205	26701	24603	TRUE	24603
h2tg000396l	25521	32296	h2SMcT0022835.1	2_312	307	22858	schMedS3h2	NoArr58049	TRUE	OG0016795	N0.HOG0017273 OG0016795	29317	26570	TRUE	26570
h2tg000396l	45808	48687	h2SMcT0022836.1	2_313	151	22859	schMedS3h2	NoArr58050	TRUE	OG0017872	N0.HOG0018350 OG0017872	29318	26571	TRUE	26571
h2tg000396l	51483	54440	h2SMcT0022837.1	2_314	183	22860	schMedS3h2	NoArr58051	TRUE	OG0017873	N0.HOG0018351 OG0017873	29319	26572	TRUE	26572
h2tg000399l	4099	5380	h2SMcT0022838.1	2_157	337	22861	schMedS3h2	NoArr58052	TRUE	OG0000268	N0.HOG0000447 OG0000268	27469	25138	TRUE	25138
h2tg000399l	15460	16016	h2SMcT0022839.1	2_158	144	22862	schMedS3h2	NoArr58053	TRUE	OG0001762	N0.HOG0002231 OG0001762	27486	25151	TRUE	25151
h2tg000400l	4	579	h2SMcT0022840.1	2_403	176	22863	schMedS3h2	NoArr58054	TRUE	OG0002305	N0.HOG0002778 OG0002305	29538	26758	TRUE	26758
h2tg000403l	794	12891	h2SMcT0022841.1	2_208	615	22864	schMedS3h2	NoArr58055	TRUE	OG0001399	N0.HOG0001851 OG0001399	28678	26058	TRUE	26058
h2tg000403l	25300	26130	h2SMcT0022842.1	2_209	210	22865	schMedS3h2	NoArr58056	TRUE	OG0000105	N0.HOG0000190 OG0000105	28698	26074	TRUE	26074
h2tg000404l	62148	63135	h2SMcT0022843.1	2_310	329	22866	schMedS3h2	NoArr58057	TRUE	OG0018963	N0.HOG0019441 OG0018963	29315	26568	TRUE	26568
h2tg000404l	105032	105718	h2SMcT0022844.1	2_311	143	22867	schMedS3h2	NoArr58058	TRUE	OG0015200	N0.HOG0015678 OG0015200	29316	26569	TRUE	26569
h2tg000405l	6930	8033	h2SMcT0022845.1	2_197	131	22868	schMedS3h2	NoArr58059	TRUE	OG0018056	N0.HOG0018534 OG0018056	28388	25843	TRUE	25843
h2tg000405l	18850	19291	h2SMcT0022846.1	2_198	53	22869	schMedS3h2	NoArr58060	TRUE	OG0015618	N0.HOG0016096 OG0015618	28423	25868	TRUE	25868
h2tg000405l	34650	35176	h2SMcT0022847.1	2_199	175	22870	schMedS3h2	NoArr58061	TRUE	OG0001673	N0.HOG0002142 OG0001673	28454	25889	TRUE	25889
h2tg000405l	35863	36734	h2SMcT0022848.1	2_200	289	22871	schMedS3h2	NoArr58062	TRUE	OG0000163	N0.HOG0000282 OG0000163	28478	25909	TRUE	25909
h2tg000405l	37229	38079	h2SMcT0022849.1	2_201	94	22872	schMedS3h2	NoArr58063	TRUE	OG0018962	N0.HOG0019440 OG0018962	28513	25933	TRUE	25933
h2tg000405l	39635	41540	h2SMcT0022850.1	2_202	298	22873	schMedS3h2	NoArr58064	TRUE	OG0000016	N0.HOG0000024 OG0000016	28545	25958	TRUE	25958
h2tg000405l	41836	43838	h2SMcT0022851.1	2_203	579	22874	schMedS3h2	NoArr58065	TRUE	OG0000132	N0.HOG0000231 OG0000132	28569	25975	TRUE	25975
h2tg000405l	54621	64625	h2SMcT0022852.1	2_204	409	22875	schMedS3h2	NoArr58066	TRUE	OG0003180	N0.HOG0003656 OG0003180	28601	25999	TRUE	25999
h2tg000407l	6361	9866	h2SMcT0022853.1	2_269	247	22876	schMedS3h2	NoArr58067	TRUE	OG0001457	N0.HOG0001913 OG0001457	29231	26493	TRUE	26493
h2tg000407l	27772	29799	h2SMcT0022854.1	2_270	124	22877	schMedS3h2	NoArr58068	TRUE	OG0001644	N0.HOG0002113 OG0001644	29235	26497	TRUE	26497
h2tg000408l	30693	32068	h2SMcT0022855.1	2_25	457	22878	schMedS3h2	NoArr58069	TRUE	OG0000011	N0.HOG0000019 OG0000011	29192	26460	TRUE	26460
h2tg000408l	33256	35125	h2SMcT0022856.1	2_26	622	22879	schMedS3h2	NoArr58070	TRUE	OG0000287	N0.HOG0000477 OG0000287	29214	26478	TRUE	26478
h2tg000408l	35388	37108	h2SMcT0022857.1	2_27	572	22880	schMedS3h2	NoArr58071	TRUE	OG0000040	N0.HOG0000093 OG0000040	29234	26496	TRUE	26496
h2tg000408l	38791	45115	h2SMcT0022858.1	2_28	584	22881	schMedS3h2	NoArr58072	TRUE	OG0015515	N0.HOG0015993 OG0015515	29254	26513	TRUE	26513
h2tg000409l	54721	57644	h2SMcT0022859.1	2_29	594	22882	schMedS3h2	NoArr58073	TRUE	OG0001786	N0.HOG0002255 OG0001786	29278	26533	TRUE	26533
h2tg000410l	21399	22646	h2SMcT0022860.1	2_438	387	22883	schMedS3h2	NoArr58074	TRUE	OG0000917	N0.HOG0001300 OG0000917	29631	26838	TRUE	26838
h2tg000411l	16912	17950	h2SMcT0022861.1	2_194	264	22884	schMedS3h2	NoArr58075	TRUE	OG0000255	N0.HOG0000431 OG0000255	28318	25789	TRUE	25789
h2tg000411l	45348	46022	h2SMcT0022862.1	2_195	173	22885	schMedS3h2	NoArr58076	TRUE	OG0002150	N0.HOG0002622 OG0002150	28343	25808	TRUE	25808
h2tg000413l	10161	11895	h2SMcT0022863.1	2_181	154	22886	schMedS3h2	NoArr58077	TRUE	OG0003247	N0.HOG0003723 OG0003247	27941	25499	TRUE	25499
h2tg000413l	33271	33838	h2SMcT0022864.1	2_182	130	22887	schMedS3h2	NoArr58078	TRUE	OG0017266	N0.HOG0017744 OG0017266	27971	25516	TRUE	25516
h2tg000416l	93	1016	h2SMcT0022865.1	2_431	256	22888	schMedS3h2	NoArr58079	TRUE	OG0000609	N0.HOG0000892 OG0000609	29604	26815	TRUE	26815
h2tg000416l	54925	55846	h2SMcT0022866.1	2_432	208	22889	schMedS3h2	NoArr58080	TRUE	OG0002099	N0.HOG0002571 OG0002099	29608	26819	TRUE	26819
h2tg000416l	56392	63118	h2SMcT0022867.1	2_433	344	22890	schMedS3h2	NoArr58081	TRUE	OG0002100	N0.HOG0002572 OG0002100	29614	26825	TRUE	26825
h2tg000421l	12367	26479	h2SMcT0022868.1	2_125	706	22891	schMedS3h2	NoArr58082	TRUE	OG0001893	N0.HOG0002363 OG0001893	26947	24774	TRUE	24774
h2tg000421l	23136	24852	h2SMcT0022869.1	2_126	139	22892	schMedS3h2	NoArr58083	TRUE	OG0010965	N0.HOG0011443 OG0010965	26959	24785	TRUE	24785
h2tg000421l	29834	34376	h2SMcT0022870.4	2_127	205	22893	schMedS3h2	NoArr58084	TRUE	OG0001311	N0.HOG0001750 OG0001311	26972	24793	TRUE	24793
h2tg000422l	21824	22190	h2SMcT0022871.1	2_294	122	22894	schMedS3h2	NoArr58085	TRUE	OG0018451	N0.HOG0018929 OG0018451	29287	26542	TRUE	26542
h2tg000422l	35686	37249	h2SMcT0022872.1	2_295	447	22895	schMedS3h2	NoArr58086	TRUE	OG0000016	N0.HOG0000024 OG0000016	29291	26545	TRUE	26545
h2tg000422l	37588	40626	h2SMcT0022873.1	2_296	575	22896	schMedS3h2	NoArr58087	TRUE	OG0000132	N0.HOG0000231 OG0000132	29292	26546	TRUE	26546
h2tg000422l	41438	42485	h2SMcT0022874.1	2_297	75	22897	schMedS3h2	NoArr58088	TRUE	OG0001640	N0.HOG0002109 OG0001640	29294	26548	TRUE	26548
h2tg000424l	20073	22589	h2SMcT0022875.1	2_454	251	22898	schMedS3h2	NoArr58089	TRUE	OG0000317	N0.HOG0000517 OG0000317	29676	26876	TRUE	26876
h2tg000424l	20563	23655	h2SMcT0022876.1	2_455	193	22899	schMedS3h2	NoArr58090	TRUE	OG0015489	N0.HOG0015967 OG0015489	29680	26878	TRUE	26878
h2tg000424l	26714	28294	h2SMcT0022877.1	2_456	526	22900	schMedS3h2	NoArr58091	TRUE	OG0000080	N0.HOG0000158 OG0000080	29685	26882	TRUE	26882
h2tg000424l	31957	33206	h2SMcT0022878.1	2_457	124	22901	schMedS3h2	NoArr58092	TRUE	OG0001644	N0.HOG0002113 OG0001644	29687	26884	TRUE	26884
h2tg000424l	34375	39298	h2SMcT0022879.1	2_458	475	22902	schMedS3h2	NoArr58093	TRUE	OG0000146	N0.HOG0000261 OG0000146	29690	26886	TRUE	26886
h2tg000424l	44629	53998	h2SMcT0022880.1	2_459	806	22903	schMedS3h2	NoArr58094	TRUE	OG0003190	N0.HOG0003666 OG0003190	29695	26890	TRUE	26890
h2tg000425l	3975	4590	h2SMcT0022881.1	2_6	135	22904	schMedS3h2	NoArr58095	TRUE	OG0015430	N0.HOG0015908 OG0015430	29922	27047	TRUE	27047
h2tg000433l	2612	3769	h2SMcT0022882.1	2_91	239	22905	schMedS3h2	NoArr58096	TRUE	OG0003184	N0.HOG0003660 OG0003184	30326	27303	TRUE	27303
h2tg000433l	23248	29306	h2SMcT0022883.1	2_92	175	22906	schMedS3h2	NoArr58097	TRUE	OG0018060	N0.HOG0018538 OG0018060	30337	27306	TRUE	27306
h2tg000433l	29705	36157	h2SMcT0022884.1	2_93	170	22907	schMedS3h2	NoArr58098	TRUE	OG0014031	N0.HOG0014509 OG0014031	30354	27320	TRUE	27320
h2tg000433l	52047	58099	h2SMcT0022885.1	2_94	433	22908	schMedS3h2	NoArr58099	TRUE	OG0003183	N0.HOG0003659 OG0003183	30368	27331	TRUE	27331
h2tg000435l	3972	5975	h2SMcT0022886.1	2_90	404	22909	schMedS3h2	NoArr58100	TRUE	OG0002263	N0.HOG0002735 OG0002263	30301	27290	TRUE	27290
h2tg000444l	9837	10894	h2SMcT0022887.1	2_17	227	22910	schMedS3h2	NoArr58101	TRUE	OG0001204	N0.HOG0001637 OG0001204	27691	25304	TRUE	25304
h2tg000444l	57412	59202	h2SMcT0022888.1	2_18	154	22911	schMedS3h2	NoArr58102	TRUE	OG0003247	N0.HOG0003723 OG0003247	27918	25484	TRUE	25484
h2tg000445l	9388	13086	h2SMcT0022889.1	2_467	535	22912	schMedS3h2	NoArr58103	TRUE	OG0002281	N0.HOG0002753 OG0002281	29717	26907	TRUE	26907
h2tg000446l	0	7103	h2SMcT0022890.1	2_165	412	22913	schMedS3h2	NoArr58104	TRUE	OG0000480	N0.HOG0000725 OG0000480	27607	25245	TRUE	25245
h2tg000447l	8474	14035	h2SMcT0022891.1	2_43	138	22914	schMedS3h2	NoArr58105	TRUE	OG0000861	N0.HOG0001225 OG0000861	29599	26810	TRUE	26810
h2tg000447l	19868	20716	h2SMcT0022892.1	2_44	53	22915	schMedS3h2	NoArr58106	TRUE	OG0018041	N0.HOG0018519 OG0018041	29637	26844	TRUE	26844
h2tg000447l	21085	24430	h2SMcT0022893.1	2_45	482	22916	schMedS3h2	NoArr58107	TRUE	OG0000132	N0.HOG0000231 OG0000132	29666	26867	TRUE	26867
h2tg000447l	25079	27890	h2SMcT0022894.1	2_46	469	22917	schMedS3h2	NoArr58108	TRUE	OG0000016	N0.HOG0000024 OG0000016	29697	26892	TRUE	26892
h2tg000447l	31768	41659	h2SMcT0022895.1	2_47	3296	22918	schMedS3h2	NoArr58109	TRUE	OG0000032	N0.HOG0000085 OG0000032	29727	26912	TRUE	26912
h2tg000447l	41970	46440	h2SMcT0022896.1	2_48	164	22919	schMedS3h2	NoArr58110	TRUE	OG0001258	N0.HOG0001693 OG0001258	29751	26931	TRUE	26931
h2tg000449c	9339	21393	h2SMcT0022897.1	2_246	177	22920	schMedS3h2	NoArr58111	TRUE	OG0014105	N0.HOG0014583 OG0014105	29183	26454	TRUE	26454
h2tg000452l	29529	36523	h2SMcT0022898.1	2_450	54	22921	schMedS3h2	NoArr58112	TRUE	OG0017912	N0.HOG0018390 OG0017912	29667	26868	TRUE	26868
h2tg000452l	30645	35124	h2SMcT0022899.1	2_451	257	22922	schMedS3h2	NoArr58113	TRUE	OG0001015	N0.HOG0001414 OG0001015	29669	26870	TRUE	26870
h2tg000454l	7466	8858	h2SMcT0022900.1	2_287	381	22923	schMedS3h2	NoArr58114	TRUE	OG0016210	N0.HOG0016688 OG0016210	29272	26528	TRUE	26528
h2tg000454l	10081	11489	h2SMcT0022901.1	2_288	255	22924	schMedS3h2	NoArr58115	TRUE	OG0014042	N0.HOG0014520 OG0014042	29275	26530	TRUE	26530
h2tg000454l	21085	25992	h2SMcT0022902.1	2_289	1044	22925	schMedS3h2	NoArr58116	TRUE	OG0003248	N0.HOG0003724 OG0003248	29277	26532	TRUE	26532
h2tg000458l	17384	18207	h2SMcT0022903.1	2_4	222	22926	schMedS3h2	NoArr58117	TRUE	OG0003665	N0.HOG0004141 OG0003665	29531	26753	TRUE	26753
h2tg000458l	19839	20765	h2SMcT0022904.1	2_5	227	22927	schMedS3h2	NoArr58118	TRUE	OG0001727	N0.HOG0002196 OG0001727	29792	26960	TRUE	26960
h2tg000459l	28202	28744	h2SMcT0022905.1	2_14	134	22928	schMedS3h2	NoArr58119	TRUE	OG0001921	N0.HOG0002391 OG0001921	27125	24902	TRUE	24902
h2tg000460l	3234	20411	h2SMcT0022906.1	2_169	358	22929	schMedS3h2	NoArr58120	TRUE	OG0001815	N0.HOG0002285 OG0001815	27673	25290	TRUE	25290
h2tg000461l	14458	30812	h2SMcT0022907.1	2_396	3210	22930	schMedS3h2	NoArr58121	TRUE	OG0000296	N0.HOG0000486 OG0000296	29520	26744	TRUE	26744
h2tg000461l	35260	41912	h2SMcT0022908.1	2_397	551	22931	schMedS3h2	NoArr58122	TRUE	OG0014193	N0.HOG0014671 OG0014193	29524	26747	TRUE	26747
h2tg000463l	39139	40289	h2SMcT0022909.1	2_422	252	22932	schMedS3h2	NoArr58123	TRUE	OG0001400	N0.HOG0001852 OG0001400	29583	26796	TRUE	26796
h2tg000464l	19141	19988	h2SMcT0022910.1	2_41	255	22933	schMedS3h2	NoArr58124	TRUE	OG0000828	N0.HOG0001187 OG0000828	29551	26770	TRUE	26770
h2tg000464l	29029	31721	h2SMcT0022911.1	2_42	897	22934	schMedS3h2	NoArr58125	TRUE	OG0000044	N0.HOG0000097 OG0000044	29579	26792	TRUE	26792
h2tg000467l	7023	13683	h2SMcT0022912.1	2_19	546	22935	schMedS3h2	NoArr58126	TRUE	OG0003105	N0.HOG0003580 OG0003105	28193	25694	TRUE	25694
h2tg000467l	18796	28881	h2SMcT0022913.1	2_20	816	22936	schMedS3h2	NoArr58127	TRUE	OG0000055	N0.HOG0000116 OG0000055	28477	25908	TRUE	25908
h2tg000467l	29042	31379	h2SMcT0022914.1	2_21	131	22937	schMedS3h2	NoArr58128	TRUE	OG0017627	N0.HOG0018105 OG0017627	28713	26083	TRUE	26083
h2tg000467l	32850	40788	h2SMcT0022915.1	2_22	2645	22938	schMedS3h2	NoArr58129	TRUE	OG0000032	N0.HOG0000085 OG0000032	28927	26244	TRUE	26244
h2tg000467l	59508	64462	h2SMcT0022916.1	2_23	289	22939	schMedS3h2	NoArr58130	TRUE	OG0016699	N0.HOG0017177 OG0016699	29153	26431	TRUE	26431
h2tg000469l	15570	19896	h2SMcT0022917.1	2_257	259	22940	schMedS3h2	NoArr58131	TRUE	OG0014196	N0.HOG0014674 OG0014196	29209	26474	TRUE	26474
h2tg000469l	28180	36403	h2SMcT0022918.1	2_258	417	22941	schMedS3h2	NoArr58132	TRUE	OG0002194	N0.HOG0002666 OG0002194	29210	26475	TRUE	26475
h2tg000469l	32056	34023	h2SMcT0022919.1	2_259	615	22942	schMedS3h2	NoArr58133	TRUE	OG0000088	N0.HOG0000169 OG0000088	29212	26477	TRUE	26477
h2tg000474l	5345	16939	h2SMcT0022920.1	2_54	547	22943	schMedS3h2	NoArr58134	TRUE	OG0001967	N0.HOG0002438 OG0001967	29843	26994	TRUE	26994
h2tg000475l	22153	22701	h2SMcT0022921.1	2_430	79	22944	schMedS3h2	NoArr58135	TRUE	NoOG01397	N0.NoHOG01469	29600	26811	TRUE	26811
h2tg000479l	767	27260	h2SMcT0022922.1	2_263	223	22945	schMedS3h2	NoArr58136	TRUE	OG0001379	N0.HOG0001825 OG0001379	29218	26482	TRUE	26482
h2tg000479l	37464	38294	h2SMcT0022923.1	2_264	128	22946	schMedS3h2	NoArr58137	TRUE	OG0001378	N0.HOG0001824 OG0001378	29220	26484	TRUE	26484
h2tg000479l	44461	52047	h2SMcT0022924.1	2_265	219	22947	schMedS3h2	NoArr58138	TRUE	NoOG01398	N0.NoHOG01470	29222	26486	TRUE	26486
h2tg000480l	34793	35194	h2SMcT0022925.1	2_2	69	22948	schMedS3h2	NoArr58139	TRUE	OG0000285	N0.HOG0000475 OG0000285	28476	25907	TRUE	25907
h2tg000480l	46372	55096	h2SMcT0022926.1	2_3	218	22949	schMedS3h2	NoArr58140	TRUE	OG0002273	N0.HOG0002745 OG0002273	29300	26554	TRUE	26554
h2tg000481l	5586	27739	h2SMcT0022927.1	2_262	264	22950	schMedS3h2	NoArr58141	TRUE	OG0002535	N0.HOG0003009 OG0002535	29217	26481	TRUE	26481
h2tg000483l	26871	30847	h2SMcT0022928.1	2_327	151	22951	schMedS3h2	NoArr58142	TRUE	NoOG01399	N0.NoHOG01471	35726	31793	TRUE	31793
h2tg000483l	31789	32394	h2SMcT0022929.1	2_328	201	22952	schMedS3h2	NoArr58143	TRUE	NoOG01400	N0.NoHOG01472	35727	31794	TRUE	31794
h2tg000483l	33910	35414	h2SMcT0022930.1	2_329	501	22953	schMedS3h2	NoArr58144	TRUE	NoOG01401	N0.NoHOG01473	35728	31795	TRUE	31795
h2tg000486l	6110	9763	h2SMcT0022931.1	2_33	155	22954	schMedS3h2	NoArr58145	TRUE	OG0000675	N0.HOG0000970 OG0000675	29351	26602	TRUE	26602
h2tg000486l	19917	20350	h2SMcT0022932.1	2_34	129	22955	schMedS3h2	NoArr58146	TRUE	OG0001991	N0.HOG0002462 OG0001991	29375	26622	TRUE	26622
h2tg000488l	17214	18695	h2SMcT0022933.1	2_388	382	22956	schMedS3h2	NoArr58147	TRUE	OG0001561	N0.HOG0002024 OG0001561	29501	26726	TRUE	26726
h2tg000490l	4893	10877	h2SMcT0022934.1	2_387	401	22957	schMedS3h2	NoArr58148	TRUE	OG0003211	N0.HOG0003687 OG0003211	29498	26723	TRUE	26723
h2tg000492l	27729	28406	h2SMcT0022935.1	2_452	225	22958	schMedS3h2	NoArr58149	TRUE	OG0014102	N0.HOG0014580 OG0014102	29671	26872	TRUE	26872
h2tg000492l	45000	50193	h2SMcT0022936.1	2_453	269	22959	schMedS3h2	NoArr58150	TRUE	OG0002248	N0.HOG0002720 OG0002248	29675	26875	TRUE	26875
h2tg000493c	26354	30645	h2SMcT0022937.1	2_260	888	22960	schMedS3h2	NoArr58151	TRUE	OG0000464	N0.HOG0000708 OG0000464	29215	26479	TRUE	26479
h2tg000493c	37507	40638	h2SMcT0022938.1	2_261	517	22961	schMedS3h2	NoArr58152	TRUE	OG0000377	N0.HOG0000596 OG0000377	29216	26480	TRUE	26480
h2tg000501l	23900	29415	h2SMcT0022939.1	2_210	157	22962	schMedS3h2	NoArr58153	TRUE	OG0002569	N0.HOG0003043 OG0002569	28714	26084	TRUE	26084
h2tg000503l	5781	19497	h2SMcT0022940.2	2_176	1207	22963	schMedS3h2	NoArr58154	TRUE	OG0002457	N0.HOG0002930 OG0002457	27835	25420	TRUE	25420
h2tg000503l	23843	26135	h2SMcT0022941.1	2_177	292	22964	schMedS3h2	NoArr58155	TRUE	OG0002456	N0.HOG0002929 OG0002456	27853	25434	TRUE	25434
h2tg000506l	6038	6670	h2SMcT0022942.1	2_439	210	22965	schMedS3h2	NoArr58156	TRUE	OG0000684	N0.HOG0000980 OG0000684	29634	26841	TRUE	26841
h2tg000506l	26108	29404	h2SMcT0022943.2	2_440	250	22966	schMedS3h2	NoArr58157	TRUE	OG0002065	N0.HOG0002537 OG0002065	29638	26845	TRUE	26845
h2tg000508l	662	2096	h2SMcT0022944.1	2_130	198	22967	schMedS3h2	NoArr58158	TRUE	NoOG01402	N0.NoHOG01474	27038	24839	TRUE	24839
h2tg000508l	7627	17995	h2SMcT0022945.1	2_131	330	22968	schMedS3h2	NoArr58159	TRUE	OG0004296	N0.HOG0004772 OG0004296	27050	24846	TRUE	24846
h2tg000508l	23546	24637	h2SMcT0022946.1	2_132	184	22969	schMedS3h2	NoArr58160	TRUE	OG0001824	N0.HOG0002294 OG0001824	27061	24855	TRUE	24855
h2tg000512l	32047	34521	h2SMcT0022947.1	2_448	610	22970	schMedS3h2	NoArr58161	TRUE	OG0016194	N0.HOG0016672 OG0016194	29660	26862	TRUE	26862
h2tg000516l	23266	24012	h2SMcT0022948.1	2_419	165	22971	schMedS3h2	NoArr58162	TRUE	NoOG01403	N0.NoHOG01475	29576	26790	TRUE	26790
h2tg000519l	5240	6231	h2SMcT0022949.1	2_0	329	22972	schMedS3h2	NoArr58163	TRUE	OG0000246	N0.HOG0000417 OG0000246	26660	24574	TRUE	24574
h2tg000519l	8106	9100	h2SMcT0022950.1	2_1	321	22973	schMedS3h2	NoArr58164	TRUE	OG0000061	N0.HOG0000125 OG0000061	26661	24575	TRUE	24575
h2tg000520l	29896	55494	h2SMcT0022951.1	2_250	490	22974	schMedS3h2	NoArr58165	TRUE	OG0002136	N0.HOG0002608 OG0002136	29193	26461	TRUE	26461
h2tg000527l	0	11016	h2SMcT0022952.1	2_392	411	22975	schMedS3h2	NoArr58166	TRUE	OG0003098	N0.HOG0003573 OG0003098	29512	26737	TRUE	26737
h2tg000527l	35021	35461	h2SMcT0022953.1	2_393	146	22976	schMedS3h2	NoArr58167	TRUE	NoOG01404	N0.NoHOG01476	29516	26740	TRUE	26740
h2tg000527l	60824	62806	h2SMcT0022954.1	2_394	564	22977	schMedS3h2	NoArr58168	TRUE	NoOG01405	N0.NoHOG01477	29517	26741	TRUE	26741
h2tg000539l	644	31268	h2SMcT0022955.1	2_213	478	22978	schMedS3h2	NoArr58169	TRUE	OG0001823	N0.HOG0002293 OG0001823	28768	26127	TRUE	26127
h2tg000540l	8913	37049	h2SMcT0022956.1	2_249	551	22979	schMedS3h2	NoArr58170	TRUE	NoOG01406	N0.NoHOG01478	29191	26459	TRUE	26459
h2tg000542l	11128	12115	h2SMcT0022957.1	2_180	131	22980	schMedS3h2	NoArr58171	TRUE	OG0003247	N0.HOG0003723 OG0003247	27919	25485	TRUE	25485
h2tg000544l	2221	4122	h2SMcT0022958.1	2_141	211	22981	schMedS3h2	NoArr58172	TRUE	OG0000344	N0.HOG0000548 OG0000344	27140	24913	TRUE	24913
h2tg000544l	11367	12100	h2SMcT0022959.1	2_142	244	22982	schMedS3h2	NoArr58173	TRUE	OG0000112	N0.HOG0000208 OG0000112	27164	24933	TRUE	24933
h2tg000544l	22710	25773	h2SMcT0022960.1	2_143	670	22983	schMedS3h2	NoArr58174	TRUE	OG0003284	N0.HOG0003760 OG0003284	27180	24944	TRUE	24944
h2tg000545l	7224	8859	h2SMcT0022961.3	2_367	437	22984	schMedS3h2	NoArr58175	TRUE	OG0002172	N0.HOG0002644 OG0002172	29447	26683	TRUE	26683
h2tg000553l	13736	27816	h2SMcT0022962.2	2_185	188	22985	schMedS3h2	NoArr58176	TRUE	OG0014134	N0.HOG0014612 OG0014134	28060	25592	TRUE	25592
h2tg000559l	10893	11841	h2SMcT0022963.1	2_140	134	22986	schMedS3h2	NoArr58177	TRUE	NoOG01407	N0.NoHOG01479	27126	24903	TRUE	24903
h2tg000562l	10684	31303	h2SMcT0022964.1	2_164	139	22987	schMedS3h2	NoArr58178	TRUE	OG0002329	N0.HOG0002802 OG0002329	27589	25231	TRUE	25231
h2tg000566l	898	27596	h2SMcT0022965.1	2_193	112	22988	schMedS3h2	NoArr58179	TRUE	NoOG01408	N0.NoHOG01480	28289	25766	TRUE	25766
h2tg000569l	9817	10821	h2SMcT0022966.1	2_359	175	22989	schMedS3h2	NoArr58180	TRUE	OG0000604	N0.HOG0000886 OG0000604	29423	26663	TRUE	26663
h2tg000569l	15993	18429	h2SMcT0022967.1	2_360	137	22990	schMedS3h2	NoArr58181	TRUE	OG0015174	N0.HOG0015652 OG0015174	29430	26669	TRUE	26669
h2tg000581l	4010	6261	h2SMcT0022968.1	2_339	406	22991	schMedS3h2	NoArr58182	TRUE	OG0003248	N0.HOG0003724 OG0003248	29371	26618	TRUE	26618
h2tg000581l	6977	10978	h2SMcT0022969.1	2_340	123	22992	schMedS3h2	NoArr58183	TRUE	OG0017790	N0.HOG0018268 OG0017790	29376	26623	TRUE	26623
h2tg000581l	15140	17223	h2SMcT0022970.1	2_341	630	22993	schMedS3h2	NoArr58184	TRUE	NoOG01409	N0.NoHOG01481	35729	31796	TRUE	31796
h2tg000582l	1199	4021	h2SMcT0022971.1	2_53	890	22994	schMedS3h2	NoArr58185	TRUE	OG0000923	N0.HOG0001308 OG0000923	29830	26986	TRUE	26986
h2tg000584l	23845	24735	h2SMcT0022972.1	2_221	296	22995	schMedS3h2	NoArr58186	TRUE	OG0003299	N0.HOG0003775 OG0003299	28949	26264	TRUE	26264
h2tg000585l	11	527	h2SMcT0022973.1	2_256	125	22996	schMedS3h2	NoArr58187	TRUE	NoOG01410	N0.NoHOG01482	29206	26471	TRUE	26471
h2tg000588l	349	4409	h2SMcT0022974.1	2_443	212	22997	schMedS3h2	NoArr58188	TRUE	OG0014196	N0.HOG0014674 OG0014196	29644	26850	TRUE	26850
h2tg000588l	8243	29793	h2SMcT0022975.1	2_444	184	22998	schMedS3h2	NoArr58189	TRUE	OG0014196	N0.HOG0014674 OG0014196	29649	26854	TRUE	26854
h2tg000590l	32880	35204	h2SMcT0022976.1	2_442	296	22999	schMedS3h2	NoArr58190	TRUE	OG0014042	N0.HOG0014520 OG0014042	29642	26848	TRUE	26848
h2tg000591l	8234	11487	h2SMcT0022977.1	2_205	279	23000	schMedS3h2	NoArr58191	TRUE	OG0009935	N0.HOG0010413 OG0009935	28615	26011	TRUE	26011
h2tg000595l	9552	12569	h2SMcT0022978.1	2_172	564	23001	schMedS3h2	NoArr58192	TRUE	OG0000340	N0.HOG0000544 OG0000340	27732	25333	TRUE	25333
h2tg000595l	24768	26116	h2SMcT0022979.1	2_173	333	23002	schMedS3h2	NoArr58193	TRUE	OG0001275	N0.HOG0001710 OG0001275	27757	25356	TRUE	25356
h2tg000598l	3181	23360	h2SMcT0022980.1	2_144	242	23003	schMedS3h2	NoArr58194	TRUE	OG0015170	N0.HOG0015648 OG0015170	27201	24961	TRUE	24961
h2tg000599l	7379	12137	h2SMcT0022981.1	2_133	701	23004	schMedS3h2	NoArr58195	TRUE	OG0000558	N0.HOG0000830 OG0000558	27069	24861	TRUE	24861
h2tg000599l	15472	17189	h2SMcT0022982.1	2_134	463	23005	schMedS3h2	NoArr58196	TRUE	OG0014139	N0.HOG0014617 OG0014139	27074	24864	TRUE	24864
h2tg000599l	21681	26529	h2SMcT0022983.1	2_135	234	23006	schMedS3h2	NoArr58197	TRUE	OG0002910	N0.HOG0003385 OG0002910	27083	24871	TRUE	24871
h2tg000603l	319	5555	h2SMcT0022984.1	2_421	131	23007	schMedS3h2	NoArr58198	TRUE	OG0002364	N0.HOG0002837 OG0002364	29581	26794	TRUE	26794
h2tg000616l	9352	15846	h2SMcT0022985.1	2_167	438	23008	schMedS3h2	NoArr58199	TRUE	OG0002553	N0.HOG0003027 OG0002553	27640	25270	TRUE	25270
h2tg000616l	16785	20283	h2SMcT0022986.1	2_168	134	23009	schMedS3h2	NoArr58200	TRUE	OG0001240	N0.HOG0001673 OG0001240	27654	25277	TRUE	25277
h2tg000618l	17223	18532	h2SMcT0022987.1	2_267	310	23010	schMedS3h2	NoArr58201	TRUE	OG0001116	N0.HOG0001532 OG0001116	29226	26490	TRUE	26490
h2tg000622l	1341	3452	h2SMcT0022988.1	2_99	207	23011	schMedS3h2	NoArr58202	TRUE	NoOG01411	N0.NoHOG01483	30427	27371	TRUE	27371
chr1	17170	18212	SnovcT0000001.1	3_0	225	1	schNov1	NoArr60678	FALSE	OG0000291	N0.HOG0000481 OG0000291	30436	27378	TRUE	27378
chr1	35634	36514	SnovcT0000002.1	3_1	186	2	schNov1	NoArr60679	TRUE	OG0015752	N0.HOG0016230 OG0015752	30437	27379	FALSE	27379
chr1	93694	112054	SnovcT0000003.2	3_2	671	3	schNov1	NoArr62178	TRUE	OG0004078	N0.HOG0004554 OG0004078	4622	4442	FALSE	4442
chr1	135628	142099	SnovcT0000004.1	3_3	362	4	schNov1	NoArr62179	FALSE	OG0001790	N0.HOG0002260 OG0001790	4623	4443	FALSE	4443
chr1	162079	168038	SnovcT0000005.1	3_4	1903	5	schNov1	NoArr62180	TRUE	OG0000698	N0.HOG0000999 OG0000698	4624	4444	FALSE	4444
chr1	174355	228422	SnovcT0000006.3	3_5	1900	6	schNov1	NoArr62179	TRUE	OG0001790	N0.HOG0002260 OG0001790	4623	4443	TRUE	4443
chr1	336694	388365	SnovcT0000007.1	3_6	883	7	schNov1	NoArr62182	TRUE	OG0004081	N0.HOG0004557 OG0004081	4630	4449	FALSE	4449
chr1	390237	391957	SnovcT0000008.1	3_7	502	8	schNov1	NoArr62045	FALSE	OG0004082	N0.HOG0004558 OG0004082	4631	4236	FALSE	4236
chr1	455196	460009	SnovcT0000009.1	3_8	757	9	schNov1	NoArr62183	TRUE	OG0004083	N0.HOG0004559 OG0004083	4632	4450	FALSE	4450
chr1	526219	555706	SnovcT0000010.5	3_9	625	10	schNov1	NoArr62184	TRUE	OG0004084	N0.HOG0004560 OG0004084	4634	4452	FALSE	4452
chr1	589056	604237	SnovcT0000011.2	3_10	499	11	schNov1	NoArr62185	TRUE	OG0004085	N0.HOG0004561 OG0004085	4635	4453	FALSE	4453
chr1	615428	617467	SnovcT0000012.2	3_11	348	12	schNov1	NoArr62181	TRUE	OG0014302	N0.HOG0014780 OG0014302	4637	4445	FALSE	4445
chr1	709587	720842	SnovcT0000013.1	3_12	435	13	schNov1	NoArr62174	TRUE	OG0004074	N0.HOG0004550 OG0004074	4589	4413	FALSE	4413
chr1	810005	817261	SnovcT0000014.1	3_13	464	14	schNov1	NoArr62175	TRUE	OG0004073	N0.HOG0004549 OG0004073	4592	4416	FALSE	4416
chr1	840064	841923	SnovcT0000015.1	3_14	435	15	schNov1	NoArr62176	TRUE	OG0004072	N0.HOG0004548 OG0004072	4593	4417	FALSE	4417
chr1	931384	937533	SnovcT0000016.1	3_15	295	16	schNov1	NoArr62177	TRUE	OG0004071	N0.HOG0004547 OG0004071	4594	4418	FALSE	4418
chr1	960313	961387	SnovcT0000017.1	3_16	330	17	schNov1	NoArr60678	TRUE	OG0000291	N0.HOG0000481 OG0000291	30436	27378	TRUE	27378
chr1	997719	1004843	SnovcT0000018.1	3_17	311	18	schNov1	NoArr62173	TRUE	OG0004070	N0.HOG0004546 OG0004070	4586	4412	FALSE	4412
chr1	1056236	1081912	SnovcT0000019.1	3_18	554	19	schNov1	NoArr62172	TRUE	OG0004069	N0.HOG0004545 OG0004069	4584	4410	FALSE	4410
chr1	1232183	1246154	SnovcT0000020.1	3_19	988	20	schNov1	NoArr62171	TRUE	OG0004068	N0.HOG0004544 OG0004068	4583	4409	FALSE	4409
chr1	1337970	1338706	SnovcT0000021.1	3_20	100	21	schNov1	NoArr60799	TRUE	OG0003279	N0.HOG0003755 OG0003279	31892	28594	FALSE	28594
chr1	1373964	1387164	SnovcT0000022.1	3_21	470	22	schNov1	NoArr62170	TRUE	OG0004067	N0.HOG0004543 OG0004067	4582	4408	FALSE	4408
chr1	1469582	1472913	SnovcT0000023.1	3_22	781	23	schNov1	NoArr62165	TRUE	OG0000910	N0.HOG0001288 OG0000910	31925	4400	FALSE	4400
chr1	1477452	1489296	SnovcT0000024.3	3_23	144	24	schNov1	NoArr62169	TRUE	OG0004066	N0.HOG0004542 OG0004066	4580	4406	FALSE	4406
chr1	1557739	1558987	SnovcT0000025.1	3_24	362	25	schNov1	NoArr62168	TRUE	OG0004065	N0.HOG0004541 OG0004065	4578	4405	FALSE	4405
chr1	1558988	1560107	SnovcT0000026.1	3_25	202	26	schNov1	NoArr60885	TRUE	NoOG01412	N0.NoHOG01484	31983	28680	FALSE	28680
chr1	1589974	1592239	SnovcT0000027.1	3_26	349	27	schNov1	NoArr62167	TRUE	OG0004064	N0.HOG0004540 OG0004064	4577	4404	FALSE	4404
chr1	1615260	1615921	SnovcT0000028.1	3_27	127	28	schNov1	NoArr62166	TRUE	OG0004063	N0.HOG0004539 OG0004063	4576	4403	FALSE	4403
chr1	1638287	1645160	SnovcT0000029.1	3_28	187	29	schNov1	NoArr60940	TRUE	OG0000015	N0.HOG0000023 OG0000015	32040	28735	TRUE	28735
chr1	1691912	1692755	SnovcT0000030.1	3_29	242	30	schNov1	NoArr60018	TRUE	OG0015818	N0.HOG0016296 OG0015818	17794	17257	FALSE	17257
chr1	1707801	1784903	SnovcT0000031.1	3_30	1317	31	schNov1	NoArr62164	TRUE	OG0004062	N0.HOG0004538 OG0004062	4570	4397	FALSE	4397
chr1	1787634	1789261	SnovcT0000032.1	3_31	497	32	schNov1	NoArr60998	TRUE	NoOG01413	N0.NoHOG01485	32105	28793	FALSE	28793
chr1	1799939	1866396	SnovcT0000033.1	3_32	291	33	schNov1	NoArr62163	TRUE	OG0004061	N0.HOG0004537 OG0004061	4569	4396	FALSE	4396
chr1	1985332	1986118	SnovcT0000034.1	3_33	128	34	schNov1	NoArr62162	TRUE	OG0004060	N0.HOG0004536 OG0004060	4568	4395	FALSE	4395
chr1	2071876	2088629	SnovcT0000035.1	3_34	300	35	schNov1	NoArr62161	TRUE	OG0004059	N0.HOG0004535 OG0004059	4567	4394	FALSE	4394
chr1	2090150	2148289	SnovcT0000036.1	3_35	2028	36	schNov1	NoArr62160	TRUE	OG0004058	N0.HOG0004534 OG0004058	4566	4393	FALSE	4393
chr1	2152969	2153838	SnovcT0000037.1	3_36	269	37	schNov1	NoArr62159	FALSE	OG0000443	N0.HOG0000680 OG0000443	4565	4392	TRUE	4392
chr1	2169456	2170326	SnovcT0000038.1	3_37	269	38	schNov1	NoArr62159	FALSE	OG0000443	N0.HOG0000680 OG0000443	4565	4392	TRUE	4392
chr1	2185934	2186812	SnovcT0000039.1	3_38	269	39	schNov1	NoArr62159	TRUE	OG0000443	N0.HOG0000680 OG0000443	4565	4392	FALSE	4392
chr1	2211076	2212026	SnovcT0000040.1	3_39	269	40	schNov1	NoArr62159	FALSE	OG0000443	N0.HOG0000680 OG0000443	4565	4392	TRUE	4392
chr1	2224726	2225708	SnovcT0000041.1	3_40	277	41	schNov1	NoArr62159	FALSE	OG0000443	N0.HOG0000680 OG0000443	4565	4392	TRUE	4392
chr1	2227626	2228475	SnovcT0000042.1	3_41	271	42	schNov1	NoArr62159	FALSE	OG0000443	N0.HOG0000680 OG0000443	4565	4392	TRUE	4392
chr1	2243471	2294073	SnovcT0000043.1	3_42	2012	43	schNov1	NoArr62158	TRUE	OG0004057	N0.HOG0004533 OG0004057	4564	4391	FALSE	4391
chr1	2309094	2327918	SnovcT0000044.1	3_43	460	44	schNov1	NoArr62157	TRUE	OG0004056	N0.HOG0004532 OG0004056	4563	4390	FALSE	4390
chr1	2340715	2341590	SnovcT0000045.1	3_44	168	45	schNov1	NoArr62156	TRUE	OG0014288	N0.HOG0014766 OG0014288	4561	4388	FALSE	4388
chr1	2451520	2452531	SnovcT0000046.1	3_45	119	46	schNov1	NoArr61190	TRUE	OG0000004	N0.HOG0000012 OG0000004	32329	28985	TRUE	28985
chr1	2454330	2473245	SnovcT0000047.1	3_46	865	47	schNov1	NoArr62155	TRUE	OG0004054	N0.HOG0004530 OG0004054	4559	4386	FALSE	4386
chr1	2566322	2651839	SnovcT0000048.1	3_47	421	48	schNov1	NoArr62154	TRUE	OG0004053	N0.HOG0004529 OG0004053	4557	4384	FALSE	4384
chr1	2757468	2764981	SnovcT0000049.1	3_48	904	49	schNov1	NoArr62153	TRUE	OG0004052	N0.HOG0004528 OG0004052	4549	4378	FALSE	4378
chr1	2767145	2800575	SnovcT0000050.1	3_49	1485	50	schNov1	NoArr62152	TRUE	OG0004051	N0.HOG0004527 OG0004051	4547	4376	FALSE	4376
chr1	3142011	3148075	SnovcT0000051.1	3_50	176	51	schNov1	NoArr61238	TRUE	OG0001009	N0.HOG0001408 OG0001009	32383	29033	FALSE	29033
chr1	3143835	3150106	SnovcT0000052.1	3_51	130	52	schNov1	NoArr61248	TRUE	OG0001009	N0.HOG0001408 OG0001009	32394	29043	TRUE	29043
chr1	3164718	3308942	SnovcT0000053.1	3_52	1233	53	schNov1	NoArr62151	TRUE	OG0004050	N0.HOG0004526 OG0004050	4546	4375	FALSE	4375
chr1	3422172	3493912	SnovcT0000054.1	3_53	525	54	schNov1	NoArr62150	TRUE	OG0004049	N0.HOG0004525 OG0004049	4545	4374	FALSE	4374
chr1	3569011	3570999	SnovcT0000055.1	3_54	619	55	schNov1	NoArr62149	TRUE	OG0004047	N0.HOG0004523 OG0004047	4544	4373	FALSE	4373
chr1	3687698	3702500	SnovcT0000056.1	3_55	654	56	schNov1	NoArr62148	TRUE	OG0004048	N0.HOG0004524 OG0004048	4543	4372	FALSE	4372
chr1	3780412	3787674	SnovcT0000057.1	3_56	147	57	schNov1	NoArr62147	TRUE	OG0004046	N0.HOG0004522 OG0004046	4541	4370	FALSE	4370
chr1	3805817	3806413	SnovcT0000058.1	3_57	198	58	schNov1	NoArr61332	TRUE	OG0014446	N0.HOG0014924 OG0014446	32503	29127	FALSE	29127
chr1	3834671	3837591	SnovcT0000059.1	3_58	314	59	schNov1	NoArr62146	TRUE	OG0004045	N0.HOG0004521 OG0004045	4540	4369	FALSE	4369
chr1	3887777	3924381	SnovcT0000060.1	3_59	985	60	schNov1	NoArr62038	TRUE	OG0000086	N0.HOG0000166 OG0000086	32533	4223	FALSE	4223
chr1	3951608	3980369	SnovcT0000061.1	3_60	672	61	schNov1	NoArr62145	TRUE	OG0001787	N0.HOG0002256 OG0001787	4536	4366	FALSE	4366
chr1	4055488	4057021	SnovcT0000062.1	3_61	421	62	schNov1	NoArr62141	TRUE	OG0004044	N0.HOG0004520 OG0004044	4531	4361	FALSE	4361
chr1	4119189	4119975	SnovcT0000063.1	3_62	203	63	schNov1	NoArr61392	TRUE	OG0000004	N0.HOG0000012 OG0000004	32574	29187	TRUE	29187
chr1	4183054	4240844	SnovcT0000064.1	3_63	377	64	schNov1	NoArr62142	TRUE	OG0004043	N0.HOG0004519 OG0004043	4532	4362	FALSE	4362
chr1	4302282	4353692	SnovcT0000065.1	3_64	388	65	schNov1	NoArr62143	TRUE	OG0001289	N0.HOG0001726 OG0001289	4533	4363	FALSE	4363
chr1	4392385	4393443	SnovcT0000066.3	3_65	153	66	schNov1	NoArr62144	TRUE	OG0004042	N0.HOG0004518 OG0004042	4535	4365	FALSE	4365
chr1	4425850	4550883	SnovcT0000067.1	3_66	2524	67	schNov1	NoArr62140	TRUE	OG0004041	N0.HOG0004517 OG0004041	4530	4360	FALSE	4360
chr1	4571311	4764284	SnovcT0000068.1	3_67	1147	68	schNov1	NoArr62139	TRUE	OG0004040	N0.HOG0004516 OG0004040	4528	4358	FALSE	4358
chr1	4862146	4863095	SnovcT0000069.1	3_68	139	69	schNov1	NoArr62138	TRUE	OG0004039	N0.HOG0004515 OG0004039	4527	4357	FALSE	4357
chr1	4903613	4904376	SnovcT0000070.1	3_69	163	70	schNov1	NoArr62137	TRUE	OG0004038	N0.HOG0004514 OG0004038	4525	4355	FALSE	4355
chr1	4924289	4926285	SnovcT0000071.1	3_70	342	71	schNov1	NoArr60017	TRUE	OG0000215	N0.HOG0000365 OG0000215	17774	17246	FALSE	17246
chr1	4942288	4974093	SnovcT0000072.1	3_71	775	72	schNov1	NoArr62136	TRUE	OG0004037	N0.HOG0004513 OG0004037	4524	4354	FALSE	4354
chr1	4980018	4980802	SnovcT0000073.1	3_72	228	73	schNov1	NoArr61511	TRUE	OG0000113	N0.HOG0000209 OG0000113	32730	29306	TRUE	29306
chr1	4992580	5073995	SnovcT0000074.1	3_73	1040	74	schNov1	NoArr62135	TRUE	OG0004036	N0.HOG0004512 OG0004036	4523	4353	FALSE	4353
chr1	5098451	5162798	SnovcT0000075.1	3_74	1037	75	schNov1	NoArr62134	TRUE	OG0004035	N0.HOG0004511 OG0004035	4522	4352	FALSE	4352
chr1	5175784	5177471	SnovcT0000076.1	3_75	235	76	schNov1	NoArr60016	TRUE	OG0015814	N0.HOG0016292 OG0015814	17763	17240	FALSE	17240
chr1	5235800	5243701	SnovcT0000077.1	3_76	1029	77	schNov1	NoArr62133	TRUE	OG0004034	N0.HOG0004510 OG0004034	4520	4350	FALSE	4350
chr1	5252774	5271244	SnovcT0000078.1	3_77	353	78	schNov1	NoArr62132	TRUE	OG0004033	N0.HOG0004509 OG0004033	4519	4349	FALSE	4349
chr1	5321400	5324968	SnovcT0000079.1	3_78	701	79	schNov1	NoArr62131	TRUE	OG0004032	N0.HOG0004508 OG0004032	4517	4347	FALSE	4347
chr1	5346241	5347095	SnovcT0000080.1	3_79	260	80	schNov1	NoArr62130	TRUE	OG0004031	N0.HOG0004507 OG0004031	4516	4346	FALSE	4346
chr1	5445043	5473548	SnovcT0000081.4	3_80	713	81	schNov1	NoArr62129	TRUE	OG0004030	N0.HOG0004506 OG0004030	4515	4345	FALSE	4345
chr1	5453304	5454132	SnovcT0000082.1	3_81	164	82	schNov1	NoArr61604	TRUE	OG0015815	N0.HOG0016293 OG0015815	32849	29399	FALSE	29399
chr1	5587666	5592377	SnovcT0000083.1	3_82	513	83	schNov1	NoArr62128	TRUE	OG0004029	N0.HOG0004505 OG0004029	4514	4344	FALSE	4344
chr1	5625260	5627978	SnovcT0000084.11	3_83	343	84	schNov1	NoArr62127	TRUE	OG0004028	N0.HOG0004504 OG0004028	4512	4342	FALSE	4342
chr1	5664844	5670041	SnovcT0000085.1	3_84	400	85	schNov1	NoArr62126	TRUE	OG0004027	N0.HOG0004503 OG0004027	4511	4341	FALSE	4341
chr1	5713393	5717878	SnovcT0000086.1	3_85	397	86	schNov1	NoArr62125	TRUE	OG0004026	N0.HOG0004502 OG0004026	4510	4340	FALSE	4340
chr1	5735327	5745964	SnovcT0000087.1	3_86	398	87	schNov1	NoArr62124	TRUE	OG0004025	N0.HOG0004501 OG0004025	4509	4339	FALSE	4339
chr1	5769731	5783609	SnovcT0000088.1	3_87	388	88	schNov1	NoArr62123	TRUE	OG0004024	N0.HOG0004500 OG0004024	4506	4336	FALSE	4336
chr1	5848335	5854056	SnovcT0000089.1	3_88	399	89	schNov1	NoArr62122	TRUE	OG0004023	N0.HOG0004499 OG0004023	4504	4334	FALSE	4334
chr1	5875619	5876252	SnovcT0000090.1	3_89	121	90	schNov1	NoArr62121	TRUE	OG0004022	N0.HOG0004498 OG0004022	4503	4333	FALSE	4333
chr1	5967686	5971924	SnovcT0000091.1	3_90	567	91	schNov1	NoArr62120	TRUE	OG0004021	N0.HOG0004497 OG0004021	4502	4332	FALSE	4332
chr1	6003146	6015313	SnovcT0000092.2	3_91	736	92	schNov1	NoArr62118	TRUE	OG0004020	N0.HOG0004496 OG0004020	4499	4329	FALSE	4329
chr1	6019944	6025439	SnovcT0000093.1	3_92	540	93	schNov1	NoArr62116	TRUE	OG0004019	N0.HOG0004495 OG0004019	4497	4327	FALSE	4327
chr1	6064249	6103924	SnovcT0000094.1	3_93	422	94	schNov1	NoArr62117	TRUE	OG0004018	N0.HOG0004494 OG0004018	4498	4328	FALSE	4328
chr1	6175795	6176679	SnovcT0000095.1	3_94	250	95	schNov1	NoArr62119	TRUE	OG0000442	N0.HOG0000679 OG0000442	4501	4331	TRUE	4331
chr1	6251869	6272150	SnovcT0000096.1	3_95	378	96	schNov1	NoArr62115	TRUE	OG0004017	N0.HOG0004493 OG0004017	4496	4326	FALSE	4326
chr1	6277500	6424345	SnovcT0000097.1	3_96	863	97	schNov1	NoArr62114	TRUE	OG0004016	N0.HOG0004492 OG0004016	4495	4325	FALSE	4325
chr1	6402882	6403677	SnovcT0000098.1	3_97	264	98	schNov1	NoArr61661	TRUE	OG0000346	N0.HOG0000550 OG0000346	33121	29601	TRUE	29601
chr1	6685438	6687978	SnovcT0000099.1	3_98	252	99	schNov1	NoArr61662	TRUE	OG0001181	N0.HOG0001611 OG0001181	33140	29617	FALSE	29617
chr1	6825619	6879566	SnovcT0000100.1	3_99	355	100	schNov1	NoArr62113	TRUE	OG0004015	N0.HOG0004491 OG0004015	4494	4324	FALSE	4324
chr1	7026596	7029500	SnovcT0000101.1	3_100	549	101	schNov1	NoArr62112	TRUE	OG0004014	N0.HOG0004490 OG0004014	4492	4322	FALSE	4322
chr1	7173858	7174499	SnovcT0000102.1	3_101	124	102	schNov1	NoArr60684	TRUE	OG0000189	N0.HOG0000323 OG0000189	30465	27402	FALSE	27402
chr1	7448463	7448841	SnovcT0000103.1	3_102	121	103	schNov1	NoArr60687	TRUE	NoOG01414	N0.NoHOG01486	30475	27408	FALSE	27408
chr1	7461335	7482865	SnovcT0000104.2	3_103	291	104	schNov1	NoArr62111	TRUE	OG0000867	N0.HOG0001231 OG0000867	4486	4318	FALSE	4318
chr1	7491921	7508100	SnovcT0000105.1	3_104	172	105	schNov1	NoArr62111	FALSE	OG0000867	N0.HOG0001232 OG0000867	4485	4318	FALSE	4318
chr1	7529522	7540019	SnovcT0000106.1	3_105	172	106	schNov1	NoArr62110	TRUE	OG0001785	N0.HOG0002254 OG0001785	4483	4316	FALSE	4316
chr1	7592644	7596759	SnovcT0000107.2	3_106	510	107	schNov1	NoArr60014	TRUE	OG0001287	N0.HOG0001724 OG0001287	17754	17232	FALSE	17232
chr1	7647506	7649873	SnovcT0000108.3	3_107	421	108	schNov1	NoArr60013	TRUE	OG0004013	N0.HOG0004489 OG0004013	17752	17231	FALSE	17231
chr1	7664254	7679055	SnovcT0000109.4	3_108	250	109	schNov1	NoArr62109	TRUE	OG0001023	N0.HOG0001422 OG0001023	4481	4314	FALSE	4314
chr1	7757911	7777021	SnovcT0000110.4	3_109	880	110	schNov1	NoArr62108	TRUE	OG0004012	N0.HOG0004488 OG0004012	4480	4313	FALSE	4313
chr1	7791185	7800889	SnovcT0000111.1	3_110	926	111	schNov1	NoArr62107	TRUE	OG0004011	N0.HOG0004487 OG0004011	4478	4311	FALSE	4311
chr1	7803801	7810205	SnovcT0000112.1	3_111	420	112	schNov1	NoArr62106	TRUE	OG0004010	N0.HOG0004486 OG0004010	4476	4309	FALSE	4309
chr1	7826535	7832167	SnovcT0000113.1	3_112	198	113	schNov1	NoArr62105	TRUE	OG0004009	N0.HOG0004485 OG0004009	4475	4308	FALSE	4308
chr1	7832312	7834888	SnovcT0000114.1	3_113	761	114	schNov1	NoArr62104	TRUE	OG0004008	N0.HOG0004484 OG0004008	4474	4307	FALSE	4307
chr1	7886239	7886876	SnovcT0000115.1	3_114	140	115	schNov1	NoArr62103	TRUE	OG0014286	N0.HOG0014764 OG0014286	4473	4306	FALSE	4306
chr1	7964319	7985660	SnovcT0000116.1	3_115	266	116	schNov1	NoArr62102	TRUE	OG0004007	N0.HOG0004483 OG0004007	4472	4305	FALSE	4305
chr1	7987797	8011124	SnovcT0000117.1	3_116	592	117	schNov1	NoArr62101	TRUE	OG0004006	N0.HOG0004482 OG0004006	4471	4304	FALSE	4304
chr1	8105323	8178257	SnovcT0000118.1	3_117	1625	118	schNov1	NoArr62100	TRUE	OG0004005	N0.HOG0004481 OG0004005	4470	4303	FALSE	4303
chr1	8178583	8205359	SnovcT0000119.2	3_118	848	119	schNov1	NoArr62099	TRUE	OG0004004	N0.HOG0004480 OG0004004	4468	4301	FALSE	4301
chr1	8218605	8261770	SnovcT0000120.1	3_119	502	120	schNov1	NoArr62098	TRUE	OG0004003	N0.HOG0004479 OG0004003	4467	4300	FALSE	4300
chr1	8343994	8347038	SnovcT0000121.1	3_120	840	121	schNov1	NoArr62097	TRUE	OG0004002	N0.HOG0004478 OG0004002	4465	4298	FALSE	4298
chr1	8369881	8400515	SnovcT0000122.2	3_121	341	122	schNov1	NoArr62096	TRUE	OG0004001	N0.HOG0004477 OG0004001	4464	4297	FALSE	4297
chr1	8460102	8461393	SnovcT0000123.1	3_122	200	123	schNov1	NoArr62095	TRUE	OG0004000	N0.HOG0004476 OG0004000	4463	4296	FALSE	4296
chr1	8593996	8594780	SnovcT0000124.1	3_123	236	124	schNov1	NoArr62094	TRUE	OG0003999	N0.HOG0004475 OG0003999	4462	4295	FALSE	4295
chr1	8639508	8671343	SnovcT0000125.1	3_124	726	125	schNov1	NoArr62093	TRUE	OG0003998	N0.HOG0004474 OG0003998	4461	4294	FALSE	4294
chr1	8671637	8704982	SnovcT0000126.1	3_125	478	126	schNov1	NoArr62092	TRUE	OG0003997	N0.HOG0004473 OG0003997	4460	4293	FALSE	4293
chr1	9237080	9237547	SnovcT0000127.1	3_126	115	127	schNov1	NoArr60718	TRUE	NoOG01415	N0.NoHOG01487	30821	27702	FALSE	27702
chr1	9266131	9445350	SnovcT0000128.1	3_127	797	128	schNov1	NoArr62091	TRUE	OG0003996	N0.HOG0004472 OG0003996	4457	4290	FALSE	4290
chr1	9535209	9581897	SnovcT0000129.2	3_128	364	129	schNov1	NoArr62090	TRUE	OG0003995	N0.HOG0004471 OG0003995	4456	4289	FALSE	4289
chr1	9582320	9694096	SnovcT0000130.1	3_129	722	130	schNov1	NoArr62089	TRUE	OG0003994	N0.HOG0004470 OG0003994	4455	4288	FALSE	4288
chr1	9634924	9635805	SnovcT0000131.1	3_130	133	131	schNov1	NoArr60721	FALSE	OG0000004	N0.HOG0000012 OG0000004	30874	27748	TRUE	27748
chr1	9695707	9744590	SnovcT0000132.1	3_131	1628	132	schNov1	NoArr62088	TRUE	OG0003993	N0.HOG0004469 OG0003993	4454	4287	FALSE	4287
chr1	9753868	9776396	SnovcT0000133.1	3_132	403	133	schNov1	NoArr62087	TRUE	OG0003992	N0.HOG0004468 OG0003992	4453	4286	FALSE	4286
chr1	9771349	9772700	SnovcT0000134.1	3_133	125	134	schNov1	NoArr60725	TRUE	OG0000844	N0.HOG0001204 OG0000844	30918	27786	TRUE	27786
chr1	9841434	9908987	SnovcT0000135.2	3_134	434	135	schNov1	NoArr62086	TRUE	OG0003991	N0.HOG0004467 OG0003991	4452	4285	FALSE	4285
chr1	9913934	9914978	SnovcT0000136.1	3_135	151	136	schNov1	NoArr62085	TRUE	OG0003990	N0.HOG0004466 OG0003990	4451	4284	FALSE	4284
chr1	9991329	9996291	SnovcT0000137.1	3_136	146	137	schNov1	NoArr60728	TRUE	OG0003350	N0.HOG0003826 OG0003350	30957	27818	FALSE	27818
chr1	10162206	10164006	SnovcT0000138.1	3_137	243	138	schNov1	NoArr62084	TRUE	OG0003989	N0.HOG0004465 OG0003989	4448	4281	FALSE	4281
chr1	10170777	10171876	SnovcT0000139.1	3_138	190	139	schNov1	NoArr60730	TRUE	OG0003056	N0.HOG0003531 OG0003056	31011	27859	FALSE	27859
chr1	10190095	10191386	SnovcT0000140.1	3_139	273	140	schNov1	NoArr62083	TRUE	OG0003988	N0.HOG0004464 OG0003988	4447	4280	FALSE	4280
chr1	10191587	10193887	SnovcT0000141.1	3_140	574	141	schNov1	NoArr62082	TRUE	OG0003987	N0.HOG0004463 OG0003987	4446	4279	FALSE	4279
chr1	10405749	10418585	SnovcT0000142.2	3_141	198	142	schNov1	NoArr62081	TRUE	OG0003986	N0.HOG0004462 OG0003986	4444	4278	FALSE	4278
chr1	10485878	10491556	SnovcT0000143.1	3_142	315	143	schNov1	NoArr62080	TRUE	OG0003985	N0.HOG0004461 OG0003985	4442	4276	FALSE	4276
chr1	10555363	10555843	SnovcT0000144.1	3_143	144	144	schNov1	NoArr62079	TRUE	OG0001784	N0.HOG0002253 OG0001784	4441	4275	FALSE	4275
chr1	10629897	10742422	SnovcT0000145.1	3_144	1309	145	schNov1	NoArr62078	TRUE	OG0001783	N0.HOG0002252 OG0001783	4440	4274	FALSE	4274
chr1	10802401	10803540	SnovcT0000146.1	3_145	344	146	schNov1	NoArr62077	TRUE	OG0003984	N0.HOG0004460 OG0003984	4439	4273	FALSE	4273
chr1	10838665	10839163	SnovcT0000147.1	3_146	118	147	schNov1	NoArr60399	TRUE	OG0019025	N0.HOG0019503 OG0019025	18731	18112	FALSE	18112
chr1	10894130	10896813	SnovcT0000148.3	3_147	245	148	schNov1	NoArr62076	TRUE	OG0003983	N0.HOG0004459 OG0003983	4437	4271	FALSE	4271
chr1	11067416	11114609	SnovcT0000149.1	3_148	340	149	schNov1	NoArr62074	TRUE	OG0003982	N0.HOG0004458 OG0003982	4433	4267	FALSE	4267
chr1	11183685	11189377	SnovcT0000150.2	3_149	256	150	schNov1	NoArr62073	TRUE	OG0003981	N0.HOG0004457 OG0003981	4432	4266	FALSE	4266
chr1	11189628	11209183	SnovcT0000151.1	3_150	585	151	schNov1	NoArr62072	TRUE	OG0003980	N0.HOG0004456 OG0003980	4431	4265	FALSE	4265
chr1	11227905	11236743	SnovcT0000152.1	3_151	532	152	schNov1	NoArr62071	TRUE	OG0004738	N0.HOG0005215 OG0004738	4430	4264	FALSE	4264
chr1	11271196	11274301	SnovcT0000153.1	3_152	735	153	schNov1	NoArr62075	TRUE	OG0000167	N0.HOG0000287 OG0000167	31243	4269	TRUE	4269
chr1	11291205	11357383	SnovcT0000154.1	3_153	1118	154	schNov1	NoArr62070	TRUE	OG0004737	N0.HOG0005214 OG0004737	4429	4263	FALSE	4263
chr1	11422810	11469848	SnovcT0000155.1	3_154	357	155	schNov1	NoArr62069	TRUE	OG0004736	N0.HOG0005213 OG0004736	4427	4261	FALSE	4261
chr1	11492195	11513721	SnovcT0000156.1	3_155	247	156	schNov1	NoArr62068	TRUE	OG0001913	N0.HOG0002383 OG0001913	4426	4260	FALSE	4260
chr1	11537411	11538494	SnovcT0000157.1	3_156	225	157	schNov1	NoArr62067	TRUE	OG0004735	N0.HOG0005212 OG0004735	4425	4259	FALSE	4259
chr1	11557716	11564764	SnovcT0000158.1	3_157	225	158	schNov1	NoArr62064	TRUE	OG0001313	N0.HOG0001752 OG0001313	4422	4256	FALSE	4256
chr1	11566793	11568092	SnovcT0000159.1	3_158	120	159	schNov1	NoArr60721	FALSE	OG0000004	N0.HOG0000012 OG0000004	30874	27748	TRUE	27748
chr1	11584091	11604258	SnovcT0000160.3	3_159	692	160	schNov1	NoArr62065	TRUE	OG0001912	N0.HOG0002382 OG0001912	4423	4257	FALSE	4257
chr1	11645798	11647662	SnovcT0000161.1	3_160	594	161	schNov1	NoArr62066	TRUE	OG0001911	N0.HOG0002381 OG0001911	4424	4258	FALSE	4258
chr1	11688396	11701995	SnovcT0000162.1	3_161	222	162	schNov1	NoArr62063	FALSE	OG0014389	N0.HOG0014867 OG0014389	18105	4255	FALSE	4255
chr1	11767635	11793582	SnovcT0000163.1	3_162	298	163	schNov1	NoArr62063	FALSE	OG0001910	N0.HOG0002380 OG0001910	4421	4255	FALSE	4255
chr1	11878405	11911537	SnovcT0000164.1	3_163	307	164	schNov1	NoArr62063	TRUE	OG0000878	N0.HOG0001249 OG0000878	4418	4255	FALSE	4255
chr1	11943777	11965440	SnovcT0000165.1	3_164	316	165	schNov1	NoArr62063	FALSE	OG0001909	N0.HOG0002379 OG0001909	4417	4255	FALSE	4255
chr1	11980338	12030101	SnovcT0000166.1	3_165	273	166	schNov1	NoArr62062	TRUE	OG0004734	N0.HOG0005211 OG0004734	4415	4253	FALSE	4253
chr1	12048623	12054871	SnovcT0000167.2	3_166	264	167	schNov1	NoArr62061	TRUE	OG0004733	N0.HOG0005210 OG0004733	4414	4252	FALSE	4252
chr1	12093639	12094198	SnovcT0000168.1	3_167	130	168	schNov1	NoArr62060	TRUE	OG0000877	N0.HOG0001248 OG0000877	4413	4251	FALSE	4251
chr1	12120835	12219039	SnovcT0000169.1	3_168	232	169	schNov1	NoArr62059	TRUE	OG0001908	N0.HOG0002378 OG0001908	4412	4250	FALSE	4250
chr1	12169337	12311029	SnovcT0000170.2	3_169	543	170	schNov1	NoArr62058	TRUE	OG0001907	N0.HOG0002377 OG0001907	4411	4249	FALSE	4249
chr1	12331621	12425310	SnovcT0000171.2	3_170	1590	171	schNov1	NoArr62057	TRUE	OG0001906	N0.HOG0002376 OG0001906	4410	4248	FALSE	4248
chr1	12425616	12440333	SnovcT0000172.2	3_171	650	172	schNov1	NoArr62056	TRUE	OG0001905	N0.HOG0002375 OG0001905	4409	4247	FALSE	4247
chr1	12453203	12537936	SnovcT0000173.2	3_172	864	173	schNov1	NoArr62055	TRUE	OG0001904	N0.HOG0002374 OG0001904	4408	4246	FALSE	4246
chr1	12547694	12563020	SnovcT0000174.1	3_173	618	174	schNov1	NoArr62054	TRUE	OG0004732	N0.HOG0005209 OG0004732	4407	4245	FALSE	4245
chr1	12671898	12702324	SnovcT0000175.1	3_174	363	175	schNov1	NoArr62053	TRUE	OG0004731	N0.HOG0005208 OG0004731	4405	4244	FALSE	4244
chr1	12738110	12763282	SnovcT0000176.1	3_175	484	176	schNov1	NoArr62052	TRUE	OG0004730	N0.HOG0005207 OG0004730	4404	4243	FALSE	4243
chr1	12805399	12806402	SnovcT0000177.1	3_176	311	177	schNov1	NoArr62051	TRUE	OG0004729	N0.HOG0005206 OG0004729	4403	4242	FALSE	4242
chr1	12843066	12844296	SnovcT0000178.1	3_177	323	178	schNov1	NoArr62050	TRUE	OG0004728	N0.HOG0005205 OG0004728	4402	4241	FALSE	4241
chr1	12874450	12875328	SnovcT0000179.1	3_178	196	179	schNov1	NoArr62049	TRUE	OG0004727	N0.HOG0005204 OG0004727	4401	4240	FALSE	4240
chr1	12876635	12878281	SnovcT0000180.5	3_179	200	180	schNov1	NoArr62048	TRUE	OG0001903	N0.HOG0002373 OG0001903	4400	4239	FALSE	4239
chr1	12887693	12990774	SnovcT0000181.1	3_180	627	181	schNov1	NoArr62047	TRUE	OG0004726	N0.HOG0005203 OG0004726	4399	4238	FALSE	4238
chr1	13014700	13015623	SnovcT0000182.1	3_181	217	182	schNov1	NoArr62046	TRUE	OG0004725	N0.HOG0005202 OG0004725	4398	4237	FALSE	4237
chr1	13152548	13211912	SnovcT0000183.1	3_182	648	183	schNov1	NoArr62045	TRUE	OG0004724	N0.HOG0005201 OG0004724	4397	4236	FALSE	4236
chr1	13231288	13234007	SnovcT0000184.1	3_183	25	184	schNov1	NoArr60782	TRUE	NoOG01416	N0.NoHOG01488	31681	28400	FALSE	28400
chr1	13271078	13293216	SnovcT0000185.1	3_184	293	185	schNov1	NoArr62044	TRUE	OG0004723	N0.HOG0005200 OG0004723	4395	4234	FALSE	4234
chr1	13344925	13349553	SnovcT0000186.1	3_185	150	186	schNov1	NoArr62043	TRUE	OG0015592	N0.HOG0016070 OG0015592	4392	4231	FALSE	4231
chr1	13561599	13562397	SnovcT0000187.1	3_186	178	187	schNov1	NoArr62042	TRUE	OG0001312	N0.HOG0001751 OG0001312	4391	4230	FALSE	4230
chr1	13581221	13582073	SnovcT0000188.1	3_187	178	188	schNov1	NoArr62042	FALSE	OG0001312	N0.HOG0001751 OG0001312	4391	4230	TRUE	4230
chr1	13647657	13648595	SnovcT0000189.2	3_188	206	189	schNov1	NoArr62040	TRUE	OG0015591	N0.HOG0016069 OG0015591	4390	4226	FALSE	4226
chr1	13758333	13759195	SnovcT0000190.1	3_189	119	190	schNov1	NoArr62041	FALSE	OG0001044	N0.HOG0001447 OG0001044	4386	4227	TRUE	4227
chr1	13823581	13824811	SnovcT0000191.1	3_190	311	191	schNov1	NoArr62041	TRUE	OG0001044	N0.HOG0001447 OG0001044	4386	4227	FALSE	4227
chr1	13856946	13857504	SnovcT0000192.1	3_191	160	192	schNov1	NoArr60384	TRUE	OG0000071	N0.HOG0000140 OG0000071	18706	18078	FALSE	18078
chr1	13957818	13958749	SnovcT0000193.1	3_192	178	193	schNov1	NoArr62040	FALSE	OG0001901	N0.HOG0002371 OG0001901	4385	4226	FALSE	4226
chr1	14053360	14072928	SnovcT0000194.1	3_193	209	194	schNov1	NoArr62039	TRUE	OG0004720	N0.HOG0005197 OG0004720	4383	4225	FALSE	4225
chr1	14127451	14134201	SnovcT0000195.1	3_194	140	195	schNov1	NoArr62037	TRUE	OG0004719	N0.HOG0005196 OG0004719	4378	4222	FALSE	4222
chr1	14133527	14234860	SnovcT0000196.1	3_195	2385	196	schNov1	NoArr62036	TRUE	OG0004718	N0.HOG0005195 OG0004718	4377	4221	FALSE	4221
chr1	14220096	14223122	SnovcT0000197.1	3_196	941	197	schNov1	NoArr60358	TRUE	OG0016837	N0.HOG0017315 OG0016837	31886	18018	FALSE	18018
chr1	14260777	14286455	SnovcT0000198.2	3_197	847	198	schNov1	NoArr62035	TRUE	OG0004717	N0.HOG0005194 OG0004717	4376	4220	FALSE	4220
chr1	14337400	14386479	SnovcT0000199.1	3_198	5528	199	schNov1	NoArr62034	TRUE	OG0004716	N0.HOG0005193 OG0004716	4375	4219	FALSE	4219
chr1	14401808	14473080	SnovcT0000200.1	3_199	327	200	schNov1	NoArr62033	TRUE	OG0004715	N0.HOG0005192 OG0004715	4374	4218	FALSE	4218
chr1	14414665	14416771	SnovcT0000201.1	3_200	129	201	schNov1	NoArr60800	TRUE	NoOG01417	N0.NoHOG01489	31893	28595	FALSE	28595
chr1	14630206	14638305	SnovcT0000202.1	3_201	821	202	schNov1	NoArr62032	TRUE	OG0004714	N0.HOG0005191 OG0004714	4373	4217	FALSE	4217
chr1	14642420	14644087	SnovcT0000203.1	3_202	435	203	schNov1	NoArr62031	TRUE	OG0001900	N0.HOG0002370 OG0001900	4372	4216	FALSE	4216
chr1	14685658	14722059	SnovcT0000204.1	3_203	364	204	schNov1	NoArr62029	TRUE	OG0004713	N0.HOG0005190 OG0004713	4369	4213	FALSE	4213
chr1	14800758	14801545	SnovcT0000205.1	3_204	198	205	schNov1	NoArr60149	TRUE	OG0000023	N0.HOG0000062 OG0000023	31898	17503	TRUE	17503
chr1	14865446	14884272	SnovcT0000206.1	3_205	518	206	schNov1	NoArr62028	TRUE	OG0004712	N0.HOG0005189 OG0004712	4368	4212	FALSE	4212
chr1	14907180	14964096	SnovcT0000207.2	3_206	1070	207	schNov1	NoArr62027	TRUE	OG0004711	N0.HOG0005188 OG0004711	4367	4211	FALSE	4211
chr1	14967696	14969798	SnovcT0000208.1	3_207	123	208	schNov1	NoArr60808	TRUE	OG0000036	N0.HOG0000089 OG0000036	31903	28603	TRUE	28603
chr1	14998390	14999652	SnovcT0000209.1	3_208	315	209	schNov1	NoArr62026	TRUE	OG0001899	N0.HOG0002369 OG0001899	4366	4210	FALSE	4210
chr1	15060625	15068941	SnovcT0000210.1	3_209	425	210	schNov1	NoArr62025	TRUE	OG0004710	N0.HOG0005187 OG0004710	4364	4208	FALSE	4208
chr1	15089268	15143153	SnovcT0000211.1	3_210	664	211	schNov1	NoArr62024	TRUE	OG0004709	N0.HOG0005186 OG0004709	4363	4207	FALSE	4207
chr1	15238773	15249969	SnovcT0000212.2	3_211	484	212	schNov1	NoArr62023	TRUE	OG0004708	N0.HOG0005185 OG0004708	4361	4206	FALSE	4206
chr1	15258283	15265253	SnovcT0000213.1	3_212	314	213	schNov1	NoArr62022	TRUE	OG0004707	N0.HOG0005184 OG0004707	4360	4205	FALSE	4205
chr1	15307144	15319899	SnovcT0000214.1	3_213	487	214	schNov1	NoArr62021	TRUE	OG0001898	N0.HOG0002368 OG0001898	4359	4204	TRUE	4204
chr1	15405297	15405961	SnovcT0000215.1	3_214	95	215	schNov1	NoArr62021	FALSE	OG0001898	N0.HOG0002368 OG0001898	4359	4204	FALSE	4204
chr1	15480421	15481946	SnovcT0000216.1	3_215	234	216	schNov1	NoArr60820	TRUE	OG0016269	N0.HOG0016747 OG0016269	31915	28615	FALSE	28615
chr1	15481203	15485005	SnovcT0000217.1	3_216	482	217	schNov1	NoArr62019	FALSE	OG0000597	N0.HOG0000876 OG0000597	4357	4202	TRUE	4202
chr1	15489059	15496635	SnovcT0000218.1	3_217	132	218	schNov1	NoArr60822	TRUE	OG0003351	N0.HOG0003827 OG0003351	31917	28617	FALSE	28617
chr1	15559623	15562291	SnovcT0000219.2	3_218	274	219	schNov1	NoArr62019	FALSE	OG0000597	N0.HOG0000876 OG0000597	4357	4202	FALSE	4202
chr1	15631435	15657202	SnovcT0000220.2	3_219	476	220	schNov1	NoArr62020	TRUE	OG0004706	N0.HOG0005183 OG0004706	4358	4203	FALSE	4203
chr1	15728673	15731832	SnovcT0000221.1	3_220	482	221	schNov1	NoArr62019	TRUE	OG0000597	N0.HOG0000876 OG0000597	4357	4202	TRUE	4202
chr1	15755428	15781764	SnovcT0000222.1	3_221	466	222	schNov1	NoArr62019	FALSE	OG0004705	N0.HOG0005182 OG0004705	4356	4202	FALSE	4202
chr1	15792316	15800407	SnovcT0000223.1	3_222	447	223	schNov1	NoArr62018	TRUE	OG0015589	N0.HOG0016067 OG0015589	4354	4200	FALSE	4200
chr1	15817369	15824108	SnovcT0000224.1	3_223	446	224	schNov1	NoArr62017	TRUE	OG0004704	N0.HOG0005181 OG0004704	4353	4199	FALSE	4199
chr1	15864531	15866342	SnovcT0000225.1	3_224	172	225	schNov1	NoArr62016	FALSE	OG0000140	N0.HOG0000239 OG0000140	4350	4197	TRUE	4197
chr1	15929262	15930256	SnovcT0000226.1	3_225	185	226	schNov1	NoArr62016	FALSE	OG0000140	N0.HOG0000239 OG0000140	4350	4197	FALSE	4197
chr1	15985255	16042474	SnovcT0000227.1	3_226	91	227	schNov1	NoArr62030	TRUE	OG0016677	N0.HOG0017155 OG0016677	4371	4215	FALSE	4215
chr1	16043893	16044384	SnovcT0000228.1	3_227	91	228	schNov1	NoArr60846	TRUE	NoOG01418	N0.NoHOG01490	31943	28641	FALSE	28641
chr1	16044950	16049394	SnovcT0000229.1	3_228	161	229	schNov1	NoArr62016	TRUE	OG0016887	N0.HOG0017365 OG0016887	18730	4197	FALSE	4197
chr1	16049974	16052810	SnovcT0000230.1	3_229	151	230	schNov1	NoArr62016	FALSE	OG0016676	N0.HOG0017154 OG0016676	4351	4197	FALSE	4197
chr1	16067904	16068704	SnovcT0000231.1	3_230	186	231	schNov1	NoArr62016	FALSE	OG0000140	N0.HOG0000239 OG0000140	4350	4197	TRUE	4197
chr1	16153142	16154051	SnovcT0000232.1	3_231	135	232	schNov1	NoArr60864	TRUE	OG0000714	N0.HOG0001020 OG0000714	31961	28659	FALSE	28659
chr1	16173866	16184690	SnovcT0000233.1	3_232	449	233	schNov1	NoArr62015	TRUE	OG0001897	N0.HOG0002367 OG0001897	4349	4196	FALSE	4196
chr1	16244712	16251353	SnovcT0000234.1	3_233	254	234	schNov1	NoArr62014	TRUE	OG0001042	N0.HOG0001444 OG0001042	4348	4195	FALSE	4195
chr1	16274771	16276522	SnovcT0000235.2	3_234	376	235	schNov1	NoArr62013	TRUE	OG0001895	N0.HOG0002365 OG0001895	4347	4194	FALSE	4194
chr1	16412964	16414549	SnovcT0000236.1	3_235	413	236	schNov1	NoArr62012	TRUE	OG0001896	N0.HOG0002366 OG0001896	4345	4192	FALSE	4192
chr1	16427616	16442577	SnovcT0000237.2	3_236	135	237	schNov1	NoArr62011	TRUE	OG0001882	N0.HOG0002352 OG0001882	4344	4191	FALSE	4191
chr1	16484176	16519943	SnovcT0000238.1	3_237	450	238	schNov1	NoArr62010	TRUE	OG0001883	N0.HOG0002353 OG0001883	4343	4190	FALSE	4190
chr1	16700554	16734696	SnovcT0000239.1	3_238	1054	239	schNov1	NoArr62009	TRUE	OG0004670	N0.HOG0005147 OG0004670	4342	4189	FALSE	4189
chr1	16876847	16906807	SnovcT0000240.1	3_239	297	240	schNov1	NoArr62008	TRUE	OG0001884	N0.HOG0002354 OG0001884	4341	4188	FALSE	4188
chr1	16907029	16912190	SnovcT0000241.2	3_240	187	241	schNov1	NoArr62007	TRUE	OG0001885	N0.HOG0002355 OG0001885	4340	4187	FALSE	4187
chr1	16929851	16955594	SnovcT0000242.1	3_241	273	242	schNov1	NoArr62006	TRUE	OG0001886	N0.HOG0002356 OG0001886	4339	4186	FALSE	4186
chr1	17002235	17020221	SnovcT0000243.1	3_242	437	243	schNov1	NoArr62005	TRUE	OG0001887	N0.HOG0002357 OG0001887	4338	4185	FALSE	4185
chr1	17035985	17070500	SnovcT0000244.2	3_243	871	244	schNov1	NoArr62004	TRUE	OG0001888	N0.HOG0002358 OG0001888	4337	4184	FALSE	4184
chr1	17123856	17126262	SnovcT0000245.1	3_244	314	245	schNov1	NoArr62003	TRUE	OG0001889	N0.HOG0002359 OG0001889	4335	4182	FALSE	4182
chr1	17200190	17228357	SnovcT0000246.1	3_245	371	246	schNov1	NoArr62002	TRUE	OG0004671	N0.HOG0005148 OG0004671	4334	4181	FALSE	4181
chr1	17302230	17306669	SnovcT0000247.1	3_246	313	247	schNov1	NoArr62000	TRUE	OG0004672	N0.HOG0005149 OG0004672	4332	4179	FALSE	4179
chr1	17339332	17368762	SnovcT0000248.1	3_247	670	248	schNov1	NoArr61999	TRUE	OG0004673	N0.HOG0005150 OG0004673	4331	4178	FALSE	4178
chr1	17380163	17381804	SnovcT0000249.1	3_248	473	249	schNov1	NoArr61998	TRUE	OG0004674	N0.HOG0005151 OG0004674	4330	4177	FALSE	4177
chr1	17425423	17427314	SnovcT0000250.6	3_249	498	250	schNov1	NoArr61997	TRUE	OG0004675	N0.HOG0005152 OG0004675	4329	4176	FALSE	4176
chr1	17463815	17467847	SnovcT0000251.1	3_250	1217	251	schNov1	NoArr61996	TRUE	OG0004676	N0.HOG0005153 OG0004676	4327	4174	FALSE	4174
chr1	17547102	17547669	SnovcT0000252.1	3_251	120	252	schNov1	NoArr60887	TRUE	OG0014220	N0.HOG0014698 OG0014220	31985	28682	FALSE	28682
chr1	17578250	17643589	SnovcT0000253.1	3_252	635	253	schNov1	NoArr61995	TRUE	OG0000709	N0.HOG0001012 OG0000709	4325	4172	FALSE	4172
chr1	17658262	17686264	SnovcT0000254.1	3_253	636	254	schNov1	NoArr61994	TRUE	OG0000709	N0.HOG0001013 OG0000709	4324	4171	FALSE	4171
chr1	17713378	17727068	SnovcT0000255.2	3_254	644	255	schNov1	NoArr61988	TRUE	OG0001890	N0.HOG0002360 OG0001890	4322	4164	FALSE	4164
chr1	17739901	17783473	SnovcT0000256.2	3_255	413	256	schNov1	NoArr61993	TRUE	OG0004677	N0.HOG0005154 OG0004677	4321	4170	FALSE	4170
chr1	17821910	17841864	SnovcT0000257.2	3_256	632	257	schNov1	NoArr61990	FALSE	OG0004678	N0.HOG0005155 OG0004678	4320	4167	FALSE	4167
chr1	17874782	17875389	SnovcT0000258.1	3_257	156	258	schNov1	NoArr61992	TRUE	OG0004679	N0.HOG0005156 OG0004679	4319	4169	FALSE	4169
chr1	17940123	17976755	SnovcT0000259.1	3_258	633	259	schNov1	NoArr61991	TRUE	OG0004680	N0.HOG0005157 OG0004680	4318	4168	FALSE	4168
chr1	17980454	18029382	SnovcT0000260.2	3_259	633	260	schNov1	NoArr61990	TRUE	OG0014383	N0.HOG0014861 OG0014383	4317	4167	FALSE	4167
chr1	18077323	18078305	SnovcT0000261.1	3_260	224	261	schNov1	NoArr61989	TRUE	OG0004681	N0.HOG0005158 OG0004681	4316	4166	FALSE	4166
chr1	18087589	18088417	SnovcT0000262.1	3_261	200	262	schNov1	NoArr60721	TRUE	OG0000004	N0.HOG0000012 OG0000004	30874	27748	TRUE	27748
chr1	18109412	18110275	SnovcT0000263.1	3_262	200	263	schNov1	NoArr60721	FALSE	OG0000004	N0.HOG0000012 OG0000004	30874	27748	TRUE	27748
chr1	18130113	18131173	SnovcT0000264.1	3_263	274	264	schNov1	NoArr61987	TRUE	OG0004682	N0.HOG0005159 OG0004682	4313	4163	FALSE	4163
chr1	18139469	18205926	SnovcT0000265.1	3_264	405	265	schNov1	NoArr61986	TRUE	OG0004683	N0.HOG0005160 OG0004683	4312	4162	FALSE	4162
chr1	18336407	18337462	SnovcT0000266.1	3_265	251	266	schNov1	NoArr61985	TRUE	OG0004684	N0.HOG0005161 OG0004684	4311	4161	FALSE	4161
chr1	18354460	18355257	SnovcT0000267.1	3_266	229	267	schNov1	NoArr61984	TRUE	OG0004685	N0.HOG0005162 OG0004685	4310	4160	FALSE	4160
chr1	18358199	18361688	SnovcT0000268.1	3_267	482	268	schNov1	NoArr61983	TRUE	OG0004686	N0.HOG0005163 OG0004686	4309	4159	FALSE	4159
chr1	18406288	18413471	SnovcT0000269.1	3_268	382	269	schNov1	NoArr61982	TRUE	OG0004687	N0.HOG0005164 OG0004687	4308	4158	FALSE	4158
chr1	18428635	18433539	SnovcT0000270.1	3_269	302	270	schNov1	NoArr61981	TRUE	OG0004688	N0.HOG0005165 OG0004688	4307	4157	FALSE	4157
chr1	18537062	18555587	SnovcT0000271.3	3_270	983	271	schNov1	NoArr61980	TRUE	OG0004689	N0.HOG0005166 OG0004689	4306	4156	FALSE	4156
chr1	18565889	18566839	SnovcT0000272.1	3_271	144	272	schNov1	NoArr60917	TRUE	OG0003352	N0.HOG0003828 OG0003352	32015	28712	FALSE	28712
chr1	18570309	18570933	SnovcT0000273.1	3_272	179	273	schNov1	NoArr60920	TRUE	OG0001512	N0.HOG0001972 OG0001512	32018	28715	FALSE	28715
chr1	18576841	18602261	SnovcT0000274.1	3_273	228	274	schNov1	NoArr61979	TRUE	OG0004690	N0.HOG0005167 OG0004690	4305	4154	FALSE	4154
chr1	18624834	18653994	SnovcT0000275.1	3_274	1028	275	schNov1	NoArr61978	TRUE	OG0004691	N0.HOG0005168 OG0004691	4304	4153	FALSE	4153
chr1	18720495	18770900	SnovcT0000276.1	3_275	1196	276	schNov1	NoArr60148	TRUE	OG0014385	N0.HOG0014863 OG0014385	18102	17500	FALSE	17500
chr1	18951380	18963771	SnovcT0000277.1	3_276	693	277	schNov1	NoArr61977	TRUE	OG0001891	N0.HOG0002361 OG0001891	4303	4152	FALSE	4152
chr1	19069338	19083079	SnovcT0000278.1	3_277	302	278	schNov1	NoArr60934	TRUE	OG0015753	N0.HOG0016231 OG0015753	32034	28729	FALSE	28729
chr1	19197223	19233599	SnovcT0000279.1	3_278	493	279	schNov1	NoArr61976	TRUE	OG0004692	N0.HOG0005169 OG0004692	4301	4150	FALSE	4150
chr1	19388836	19391254	SnovcT0000280.1	3_279	723	280	schNov1	NoArr61975	FALSE	OG0000710	N0.HOG0001014 OG0000710	4300	4149	TRUE	4149
chr1	19405318	19407625	SnovcT0000281.1	3_280	727	281	schNov1	NoArr61975	TRUE	OG0000710	N0.HOG0001014 OG0000710	4300	4149	FALSE	4149
chr1	19475379	19477683	SnovcT0000282.1	3_281	728	282	schNov1	NoArr61975	FALSE	OG0000710	N0.HOG0001014 OG0000710	4300	4149	TRUE	4149
chr1	19618347	19620933	SnovcT0000283.1	3_282	724	283	schNov1	NoArr61974	TRUE	OG0000210	N0.HOG0000357 OG0000210	4297	4145	FALSE	4145
chr1	19620966	19623510	SnovcT0000284.1	3_283	724	284	schNov1	NoArr60947	TRUE	OG0000265	N0.HOG0000443 OG0000265	32047	28742	TRUE	28742
chr1	19670101	19672681	SnovcT0000285.1	3_284	724	285	schNov1	NoArr60947	FALSE	OG0000265	N0.HOG0000443 OG0000265	32047	28742	TRUE	28742
chr1	19731527	19733748	SnovcT0000286.1	3_285	711	286	schNov1	NoArr61973	TRUE	OG0005977	N0.HOG0006454 OG0005977	4296	4144	FALSE	4144
chr1	19863846	19864663	SnovcT0000287.1	3_286	138	287	schNov1	NoArr60963	FALSE	OG0000015	N0.HOG0000023 OG0000015	32063	28758	TRUE	28758
chr1	19879847	19952696	SnovcT0000288.1	3_287	4501	288	schNov1	NoArr61952	FALSE	OG0000354	N0.HOG0000561 OG0000354	18729	4119	FALSE	4119
chr1	19955397	19956905	SnovcT0000289.1	3_288	307	289	schNov1	NoArr61952	FALSE	OG0000354	N0.HOG0000563 OG0000354	18728	4119	FALSE	4119
chr1	19958028	19959326	SnovcT0000290.1	3_289	432	290	schNov1	NoArr61952	FALSE	OG0000354	N0.HOG0000562 OG0000354	18192	4119	TRUE	4119
chr1	19971362	19984697	SnovcT0000291.1	3_290	4444	291	schNov1	NoArr61952	TRUE	OG0000354	N0.HOG0000562 OG0000354	18192	4119	FALSE	4119
chr1	19985330	19996976	SnovcT0000292.1	3_291	970	292	schNov1	NoArr61952	FALSE	OG0000354	N0.HOG0000562 OG0000354	18192	4119	TRUE	4119
chr1	20003035	20059324	SnovcT0000293.1	3_292	4978	293	schNov1	NoArr61952	FALSE	OG0000354	N0.HOG0000564 OG0000354	18191	4119	FALSE	4119
chr1	20130319	20130937	SnovcT0000294.1	3_293	171	294	schNov1	NoArr61972	TRUE	OG0003327	N0.HOG0003803 OG0003327	4295	4142	FALSE	4142
chr1	20138011	20197534	SnovcT0000295.1	3_294	587	295	schNov1	NoArr61971	TRUE	OG0005978	N0.HOG0006455 OG0005978	4293	4140	FALSE	4140
chr1	20230879	20232557	SnovcT0000296.1	3_295	469	296	schNov1	NoArr61970	TRUE	OG0005979	N0.HOG0006456 OG0005979	4292	4139	FALSE	4139
chr1	20235491	20249302	SnovcT0000297.1	3_296	881	297	schNov1	NoArr61969	TRUE	OG0005980	N0.HOG0006457 OG0005980	4291	4138	FALSE	4138
chr1	20346845	20350022	SnovcT0000298.1	3_297	299	298	schNov1	NoArr61968	TRUE	OG0005981	N0.HOG0006458 OG0005981	4290	4136	FALSE	4136
chr1	20414211	20546947	SnovcT0000299.1	3_298	471	299	schNov1	NoArr61967	TRUE	OG0005982	N0.HOG0006459 OG0005982	4289	4135	FALSE	4135
chr1	20547208	20589076	SnovcT0000300.1	3_299	1837	300	schNov1	NoArr61966	TRUE	OG0005983	N0.HOG0006460 OG0005983	4288	4134	FALSE	4134
chr1	21024356	21031932	SnovcT0000301.1	3_300	129	301	schNov1	NoArr60981	TRUE	NoOG01419	N0.NoHOG01491	32084	28776	FALSE	28776
chr1	21162634	21163133	SnovcT0000302.1	3_301	165	302	schNov1	NoArr60985	TRUE	OG0000309	N0.HOG0000506 OG0000309	32088	28780	FALSE	28780
chr1	21163892	21168402	SnovcT0000303.1	3_302	502	303	schNov1	NoArr60989	TRUE	OG0014154	N0.HOG0014632 OG0014154	32092	28784	FALSE	28784
chr1	21212748	21213520	SnovcT0000304.1	3_303	169	304	schNov1	NoArr60990	TRUE	NoOG01420	N0.NoHOG01492	32093	28785	FALSE	28785
chr1	21224370	21240908	SnovcT0000305.1	3_304	732	305	schNov1	NoArr61965	TRUE	OG0002128	N0.HOG0002600 OG0002128	4287	4133	FALSE	4133
chr1	21258883	21271117	SnovcT0000306.2	3_305	288	306	schNov1	NoArr61964	TRUE	OG0005994	N0.HOG0006471 OG0005994	4286	4132	FALSE	4132
chr1	21329618	21362451	SnovcT0000307.3	3_306	347	307	schNov1	NoArr61963	TRUE	OG0002127	N0.HOG0002599 OG0002127	4284	4130	FALSE	4130
chr1	21415267	21492928	SnovcT0000308.1	3_307	223	308	schNov1	NoArr61962	TRUE	OG0005993	N0.HOG0006470 OG0005993	4283	4129	FALSE	4129
chr1	21424722	21428401	SnovcT0000309.1	3_308	153	309	schNov1	NoArr60995	TRUE	OG0007195	N0.HOG0007672 OG0007195	32100	28790	FALSE	28790
chr1	21483018	21484122	SnovcT0000310.1	3_309	300	310	schNov1	NoArr60996	TRUE	OG0015695	N0.HOG0016173 OG0015695	32103	28791	FALSE	28791
chr1	21520753	21531718	SnovcT0000311.2	3_310	636	311	schNov1	NoArr61961	TRUE	OG0005992	N0.HOG0006469 OG0005992	4282	4128	FALSE	4128
chr1	21573312	21613102	SnovcT0000312.1	3_311	1232	312	schNov1	NoArr61960	TRUE	OG0005991	N0.HOG0006468 OG0005991	4281	4127	FALSE	4127
chr1	21623509	21716086	SnovcT0000313.1	3_312	737	313	schNov1	NoArr61959	TRUE	OG0005990	N0.HOG0006467 OG0005990	4280	4126	FALSE	4126
chr1	21769187	21776215	SnovcT0000314.1	3_313	238	314	schNov1	NoArr61958	TRUE	OG0005989	N0.HOG0006466 OG0005989	4279	4125	FALSE	4125
chr1	21780721	21887724	SnovcT0000315.1	3_314	142	315	schNov1	NoArr61957	TRUE	OG0005988	N0.HOG0006465 OG0005988	4278	4124	FALSE	4124
chr1	21914334	21916091	SnovcT0000316.1	3_315	358	316	schNov1	NoArr61956	TRUE	OG0002126	N0.HOG0002598 OG0002126	4277	4123	FALSE	4123
chr1	21971419	21972427	SnovcT0000317.2	3_316	198	317	schNov1	NoArr60181	TRUE	OG0014471	N0.HOG0014949 OG0014471	18193	17559	FALSE	17559
chr1	22080058	22080975	SnovcT0000318.1	3_317	172	318	schNov1	NoArr61955	TRUE	OG0005987	N0.HOG0006464 OG0005987	4276	4122	FALSE	4122
chr1	22229747	22364823	SnovcT0000319.2	3_318	910	319	schNov1	NoArr61954	TRUE	OG0005963	N0.HOG0006440 OG0005963	4275	4121	FALSE	4121
chr1	22273958	22323665	SnovcT0000320.1	3_319	569	320	schNov1	NoArr61953	TRUE	OG0005962	N0.HOG0006439 OG0005962	4274	4120	FALSE	4120
chr1	22371659	22401787	SnovcT0000321.1	3_320	2329	321	schNov1	NoArr61952	FALSE	OG0005961	N0.HOG0006438 OG0005961	4273	4119	FALSE	4119
chr1	22445201	22459657	SnovcT0000322.1	3_321	848	322	schNov1	NoArr61951	TRUE	OG0005960	N0.HOG0006437 OG0005960	4272	4118	FALSE	4118
chr1	22467961	22490263	SnovcT0000323.1	3_322	553	323	schNov1	NoArr60383	TRUE	OG0000215	N0.HOG0000365 OG0000215	32127	18077	FALSE	18077
chr1	22477548	22481610	SnovcT0000324.1	3_323	136	324	schNov1	NoArr60934	FALSE	OG0015753	N0.HOG0016231 OG0015753	32034	28729	TRUE	28729
chr1	22495282	22496539	SnovcT0000325.1	3_324	144	325	schNov1	NoArr61018	FALSE	OG0000036	N0.HOG0000089 OG0000036	32131	28813	TRUE	28813
chr1	22516367	22517114	SnovcT0000326.1	3_325	228	326	schNov1	NoArr61019	FALSE	OG0000113	N0.HOG0000209 OG0000113	32132	28814	TRUE	28814
chr1	22519522	22545945	SnovcT0000327.1	3_326	698	327	schNov1	NoArr61950	TRUE	OG0005958	N0.HOG0006435 OG0005958	4271	4117	FALSE	4117
chr1	22550494	22591731	SnovcT0000328.1	3_327	265	328	schNov1	NoArr60180	TRUE	OG0015893	N0.HOG0016371 OG0015893	18189	17558	FALSE	17558
chr1	22921509	22923091	SnovcT0000329.1	3_328	414	329	schNov1	NoArr61949	TRUE	OG0005957	N0.HOG0006434 OG0005957	4269	4115	FALSE	4115
chr1	22969175	22969953	SnovcT0000330.1	3_329	212	330	schNov1	NoArr61030	FALSE	OG0000228	N0.HOG0000389 OG0000228	32144	28825	TRUE	28825
chr1	23075150	23076416	SnovcT0000331.1	3_330	136	331	schNov1	NoArr61031	TRUE	OG0019026	N0.HOG0019504 OG0019026	32145	28826	FALSE	28826
chr1	23124584	23126477	SnovcT0000332.1	3_331	316	332	schNov1	NoArr61948	TRUE	OG0002049	N0.HOG0002521 OG0002049	4267	4113	FALSE	4113
chr1	23154824	23156272	SnovcT0000333.1	3_332	292	333	schNov1	NoArr61019	TRUE	OG0000113	N0.HOG0000209 OG0000113	32132	28814	TRUE	28814
chr1	23178771	23180163	SnovcT0000334.1	3_333	417	334	schNov1	NoArr61947	TRUE	OG0005956	N0.HOG0006433 OG0005956	4266	4112	FALSE	4112
chr1	23184667	23185552	SnovcT0000335.1	3_334	274	335	schNov1	NoArr61945	TRUE	OG0001365	N0.HOG0001809 OG0001365	4265	4110	FALSE	4110
chr1	23201125	23202024	SnovcT0000336.1	3_335	273	336	schNov1	NoArr61945	FALSE	OG0001365	N0.HOG0001809 OG0001365	4265	4110	TRUE	4110
chr1	23225489	23226261	SnovcT0000337.1	3_336	230	337	schNov1	NoArr60179	TRUE	OG0014468	N0.HOG0014946 OG0014468	18188	17557	FALSE	17557
chr1	23407305	23409288	SnovcT0000338.1	3_337	562	338	schNov1	NoArr61946	TRUE	OG0005955	N0.HOG0006432 OG0005955	4263	4111	FALSE	4111
chr1	23422160	23423348	SnovcT0000339.1	3_338	354	339	schNov1	NoArr61944	TRUE	OG0005954	N0.HOG0006431 OG0005954	4261	4109	FALSE	4109
chr1	23515656	23516877	SnovcT0000340.1	3_339	150	340	schNov1	NoArr61943	TRUE	OG0005953	N0.HOG0006430 OG0005953	4260	4108	FALSE	4108
chr1	23538727	23626949	SnovcT0000341.2	3_340	830	341	schNov1	NoArr61942	TRUE	OG0005952	N0.HOG0006429 OG0005952	4258	4106	FALSE	4106
chr1	23598943	23604129	SnovcT0000342.1	3_341	268	342	schNov1	NoArr61941	TRUE	OG0005951	N0.HOG0006428 OG0005951	4257	4105	FALSE	4105
chr1	23619485	23654984	SnovcT0000343.1	3_342	341	343	schNov1	NoArr61940	TRUE	OG0005950	N0.HOG0006427 OG0005950	4256	4104	FALSE	4104
chr1	23690187	23712866	SnovcT0000344.1	3_343	1683	344	schNov1	NoArr61939	TRUE	OG0002120	N0.HOG0002592 OG0002120	4255	4103	FALSE	4103
chr1	23769785	23770532	SnovcT0000345.1	3_344	184	345	schNov1	NoArr60721	FALSE	OG0000004	N0.HOG0000012 OG0000004	30874	27748	TRUE	27748
chr1	23868240	23869580	SnovcT0000346.1	3_345	171	346	schNov1	NoArr61054	TRUE	NoOG01421	N0.NoHOG01493	32171	28849	FALSE	28849
chr1	23902999	23904190	SnovcT0000347.1	3_346	281	347	schNov1	NoArr61056	FALSE	OG0015752	N0.HOG0016230 OG0015752	32173	28851	TRUE	28851
chr1	23929866	23931060	SnovcT0000348.1	3_347	307	348	schNov1	NoArr61056	TRUE	OG0015752	N0.HOG0016230 OG0015752	32173	28851	FALSE	28851
chr1	23945723	23946616	SnovcT0000349.1	3_348	259	349	schNov1	NoArr61056	FALSE	OG0015752	N0.HOG0016230 OG0015752	32173	28851	TRUE	28851
chr1	24139716	24165104	SnovcT0000350.1	3_349	603	350	schNov1	NoArr61938	TRUE	OG0005949	N0.HOG0006426 OG0005949	4254	4102	FALSE	4102
chr1	24209520	24211905	SnovcT0000351.1	3_350	184	351	schNov1	NoArr61937	TRUE	OG0005947	N0.HOG0006424 OG0005947	4253	4101	FALSE	4101
chr1	24231987	24233472	SnovcT0000352.1	3_351	340	352	schNov1	NoArr61936	TRUE	OG0015588	N0.HOG0016066 OG0015588	4252	4100	FALSE	4100
chr1	24246363	24247080	SnovcT0000353.1	3_352	206	353	schNov1	NoArr61935	TRUE	OG0015587	N0.HOG0016065 OG0015587	4251	4099	FALSE	4099
chr1	24302296	24354241	SnovcT0000354.3	3_353	149	354	schNov1	NoArr61934	TRUE	OG0005948	N0.HOG0006425 OG0005948	4250	4098	FALSE	4098
chr1	24360355	24361078	SnovcT0000355.1	3_354	179	355	schNov1	NoArr61933	TRUE	OG0005946	N0.HOG0006423 OG0005946	4249	4096	FALSE	4096
chr1	24431204	24432115	SnovcT0000356.1	3_355	178	356	schNov1	NoArr61932	TRUE	OG0005945	N0.HOG0006422 OG0005945	4246	4095	FALSE	4095
chr1	24543906	24544812	SnovcT0000357.1	3_356	275	357	schNov1	NoArr61931	TRUE	OG0005944	N0.HOG0006421 OG0005944	4244	4093	FALSE	4093
chr1	24579266	24580843	SnovcT0000358.1	3_357	368	358	schNov1	NoArr61930	TRUE	OG0005943	N0.HOG0006420 OG0005943	4243	4092	FALSE	4092
chr1	24585958	24597433	SnovcT0000359.1	3_358	709	359	schNov1	NoArr61929	TRUE	OG0005942	N0.HOG0006419 OG0005942	4241	4091	FALSE	4091
chr1	24668426	24706056	SnovcT0000360.2	3_359	206	360	schNov1	NoArr61928	TRUE	OG0005941	N0.HOG0006418 OG0005941	4240	4090	FALSE	4090
chr1	24706425	24707159	SnovcT0000361.1	3_360	132	361	schNov1	NoArr61927	TRUE	OG0002119	N0.HOG0002591 OG0002119	4238	4088	FALSE	4088
chr1	24729701	24738825	SnovcT0000362.2	3_361	576	362	schNov1	NoArr61926	TRUE	OG0005940	N0.HOG0006417 OG0005940	4237	4087	FALSE	4087
chr1	24759286	24761116	SnovcT0000363.1	3_362	153	363	schNov1	NoArr60963	TRUE	OG0000015	N0.HOG0000023 OG0000015	32063	28758	TRUE	28758
chr1	24763329	24796173	SnovcT0000364.1	3_363	1618	364	schNov1	NoArr61925	TRUE	OG0005939	N0.HOG0006416 OG0005939	4236	4086	FALSE	4086
chr1	24976082	24977118	SnovcT0000365.1	3_364	212	365	schNov1	NoArr61924	TRUE	OG0005938	N0.HOG0006415 OG0005938	4234	4084	FALSE	4084
chr1	25060088	25085372	SnovcT0000366.2	3_365	497	366	schNov1	NoArr61923	TRUE	OG0001064	N0.HOG0001470 OG0001064	4233	4083	FALSE	4083
chr1	25099819	25118156	SnovcT0000367.1	3_366	440	367	schNov1	NoArr61923	FALSE	OG0001064	N0.HOG0001469 OG0001064	18187	4083	FALSE	4083
chr1	25244257	25245490	SnovcT0000368.1	3_367	313	368	schNov1	NoArr61922	TRUE	OG0005937	N0.HOG0006414 OG0005937	4232	4082	FALSE	4082
chr1	25336777	25339192	SnovcT0000369.1	3_368	584	369	schNov1	NoArr61921	TRUE	OG0005936	N0.HOG0006413 OG0005936	4231	4081	FALSE	4081
chr1	25379293	25381582	SnovcT0000370.1	3_369	673	370	schNov1	NoArr61920	TRUE	OG0005935	N0.HOG0006412 OG0005935	4228	4079	FALSE	4079
chr1	25435414	25438692	SnovcT0000371.1	3_370	350	371	schNov1	NoArr61919	TRUE	OG0005934	N0.HOG0006411 OG0005934	4227	4078	FALSE	4078
chr1	25478906	25480792	SnovcT0000372.1	3_371	581	372	schNov1	NoArr61921	FALSE	OG0017018	N0.HOG0017496 OG0017018	18186	4081	FALSE	4081
chr1	25480820	25512376	SnovcT0000373.2	3_372	1388	373	schNov1	NoArr61918	TRUE	OG0005933	N0.HOG0006410 OG0005933	4226	4077	FALSE	4077
chr1	25551439	25579217	SnovcT0000374.1	3_373	581	374	schNov1	NoArr61917	TRUE	OG0005932	N0.HOG0006409 OG0005932	4222	4072	FALSE	4072
chr1	25592076	25592732	SnovcT0000375.1	3_374	194	375	schNov1	NoArr61916	TRUE	OG0015586	N0.HOG0016064 OG0015586	4221	4071	FALSE	4071
chr1	25595642	25596905	SnovcT0000376.1	3_375	155	376	schNov1	NoArr60398	TRUE	OG0000098	N0.HOG0000180 OG0000098	32223	18111	FALSE	18111
chr1	25623042	25649809	SnovcT0000377.2	3_376	713	377	schNov1	NoArr61915	TRUE	OG0005931	N0.HOG0006408 OG0005931	4220	4070	FALSE	4070
chr1	25711588	25729575	SnovcT0000378.2	3_377	689	378	schNov1	NoArr61914	TRUE	OG0002118	N0.HOG0002590 OG0002118	4218	4068	FALSE	4068
chr1	25773794	25775590	SnovcT0000379.1	3_378	127	379	schNov1	NoArr60357	TRUE	OG0000929	N0.HOG0001317 OG0000929	32225	18017	FALSE	18017
chr1	25776418	25777694	SnovcT0000380.1	3_379	119	380	schNov1	NoArr61104	TRUE	OG0000499	N0.HOG0000746 OG0000499	32227	28899	TRUE	28899
chr1	25799879	25814355	SnovcT0000381.1	3_380	153	381	schNov1	NoArr61913	TRUE	OG0005930	N0.HOG0006407 OG0005930	4214	4064	FALSE	4064
chr1	25890418	25907729	SnovcT0000382.2	3_381	724	382	schNov1	NoArr61912	TRUE	OG0005929	N0.HOG0006406 OG0005929	4213	4063	FALSE	4063
chr1	25922803	25923377	SnovcT0000383.1	3_382	139	383	schNov1	NoArr61109	TRUE	OG0014221	N0.HOG0014699 OG0014221	32233	28904	FALSE	28904
chr1	25960923	25963048	SnovcT0000384.1	3_383	372	384	schNov1	NoArr61911	TRUE	OG0005928	N0.HOG0006405 OG0005928	4212	4062	FALSE	4062
chr1	25987496	26010279	SnovcT0000385.1	3_384	809	385	schNov1	NoArr61910	TRUE	OG0005927	N0.HOG0006404 OG0005927	4211	4061	FALSE	4061
chr1	26035815	26060980	SnovcT0000386.1	3_385	503	386	schNov1	NoArr61909	TRUE	OG0002117	N0.HOG0002589 OG0002117	4209	4059	FALSE	4059
chr1	26113216	26132031	SnovcT0000387.1	3_386	270	387	schNov1	NoArr61908	TRUE	OG0005926	N0.HOG0006403 OG0005926	4208	4058	FALSE	4058
chr1	26236607	26301964	SnovcT0000388.1	3_387	847	388	schNov1	NoArr61907	TRUE	OG0005924	N0.HOG0006401 OG0005924	4207	4057	FALSE	4057
chr1	26349776	26376836	SnovcT0000389.1	3_388	1819	389	schNov1	NoArr61906	TRUE	OG0001364	N0.HOG0001808 OG0001364	4215	4054	FALSE	4054
chr1	26395547	26455702	SnovcT0000390.2	3_389	1459	390	schNov1	NoArr61905	TRUE	OG0005923	N0.HOG0006400 OG0005923	4202	4053	FALSE	4053
chr1	26530385	26532308	SnovcT0000391.1	3_390	550	391	schNov1	NoArr61904	TRUE	OG0005922	N0.HOG0006399 OG0005922	4201	4052	FALSE	4052
chr1	26546022	26546577	SnovcT0000392.1	3_391	148	392	schNov1	NoArr61118	TRUE	NoOG01422	N0.NoHOG01494	32243	28913	FALSE	28913
chr1	26595912	26596580	SnovcT0000393.1	3_392	193	393	schNov1	NoArr60177	TRUE	OG0000010	N0.HOG0000018 OG0000010	32246	17555	TRUE	17555
chr1	26626075	26627932	SnovcT0000394.1	3_393	326	394	schNov1	NoArr61903	TRUE	OG0005921	N0.HOG0006398 OG0005921	4199	4050	FALSE	4050
chr1	26655676	26679713	SnovcT0000395.1	3_394	321	395	schNov1	NoArr61122	TRUE	NoOG01423	N0.NoHOG01495	32248	28917	FALSE	28917
chr1	26762783	26783162	SnovcT0000396.2	3_395	461	396	schNov1	NoArr60178	TRUE	OG0015891	N0.HOG0016369 OG0015891	18185	17556	FALSE	17556
chr1	26825942	26905450	SnovcT0000397.1	3_396	553	397	schNov1	NoArr61902	TRUE	OG0002116	N0.HOG0002588 OG0002116	4198	4049	FALSE	4049
chr1	26953124	26958070	SnovcT0000398.1	3_397	243	398	schNov1	NoArr61846	FALSE	OG0014465	N0.HOG0014943 OG0014465	4197	3969	FALSE	3969
chr1	26979263	26992488	SnovcT0000399.2	3_398	1861	399	schNov1	NoArr61901	TRUE	OG0002115	N0.HOG0002587 OG0002115	4196	4048	FALSE	4048
chr1	26998708	27003425	SnovcT0000400.1	3_399	420	400	schNov1	NoArr62001	TRUE	OG0003252	N0.HOG0003728 OG0003252	32255	4180	FALSE	4180
chr1	27030793	27044686	SnovcT0000401.1	3_400	453	401	schNov1	NoArr61900	TRUE	OG0002114	N0.HOG0002586 OG0002114	4194	4046	FALSE	4046
chr1	27063700	27064255	SnovcT0000402.1	3_401	128	402	schNov1	NoArr61899	TRUE	OG0002113	N0.HOG0002585 OG0002113	4193	4045	FALSE	4045
chr1	27067719	27073210	SnovcT0000403.4	3_402	353	403	schNov1	NoArr61898	TRUE	OG0002112	N0.HOG0002584 OG0002112	4192	4044	FALSE	4044
chr1	27180870	27185775	SnovcT0000404.1	3_403	337	404	schNov1	NoArr61897	TRUE	OG0001363	N0.HOG0001807 OG0001363	4190	4042	FALSE	4042
chr1	27328934	27410236	SnovcT0000405.1	3_404	934	405	schNov1	NoArr61896	TRUE	OG0002111	N0.HOG0002583 OG0002111	4189	4041	FALSE	4041
chr1	27471918	27474300	SnovcT0000406.1	3_405	194	406	schNov1	NoArr61895	TRUE	OG0002110	N0.HOG0002582 OG0002110	4186	4039	FALSE	4039
chr1	27484692	27485239	SnovcT0000407.1	3_406	121	407	schNov1	NoArr61894	TRUE	OG0002109	N0.HOG0002581 OG0002109	4185	4038	FALSE	4038
chr1	27504012	27558405	SnovcT0000408.1	3_407	710	408	schNov1	NoArr61893	TRUE	OG0005920	N0.HOG0006397 OG0005920	4184	4037	FALSE	4037
chr1	27558405	27559137	SnovcT0000409.1	3_408	195	409	schNov1	NoArr61892	TRUE	OG0002108	N0.HOG0002580 OG0002108	4183	4036	FALSE	4036
chr1	27573922	27583003	SnovcT0000410.1	3_409	245	410	schNov1	NoArr61891	TRUE	OG0001362	N0.HOG0001806 OG0001362	4182	4035	FALSE	4035
chr1	27583241	27605720	SnovcT0000411.2	3_410	418	411	schNov1	NoArr61890	TRUE	OG0001361	N0.HOG0001805 OG0001361	4181	4034	FALSE	4034
chr1	27750320	27770954	SnovcT0000412.2	3_411	141	412	schNov1	NoArr61889	TRUE	OG0005919	N0.HOG0006396 OG0005919	4178	4031	FALSE	4031
chr1	27807980	27852964	SnovcT0000413.1	3_412	141	413	schNov1	NoArr61888	TRUE	OG0005918	N0.HOG0006395 OG0005918	4177	4030	FALSE	4030
chr1	27868051	27868788	SnovcT0000414.1	3_413	181	414	schNov1	NoArr61142	TRUE	OG0000247	N0.HOG0000418 OG0000247	32275	28937	TRUE	28937
chr1	27885295	27887000	SnovcT0000415.1	3_414	123	415	schNov1	NoArr61146	TRUE	OG0002019	N0.HOG0002490 OG0002019	32279	28941	FALSE	28941
chr1	27984096	28011846	SnovcT0000416.1	3_415	771	416	schNov1	NoArr61887	TRUE	OG0005917	N0.HOG0006394 OG0005917	4175	4028	FALSE	4028
chr1	28088895	28089759	SnovcT0000417.1	3_416	219	417	schNov1	NoArr61886	TRUE	OG0005916	N0.HOG0006393 OG0005916	4174	4027	FALSE	4027
chr1	28182428	28215232	SnovcT0000418.1	3_417	1843	418	schNov1	NoArr61885	TRUE	OG0002107	N0.HOG0002579 OG0002107	4173	4026	FALSE	4026
chr1	28336041	28337077	SnovcT0000419.1	3_418	199	419	schNov1	NoArr61884	TRUE	OG0005915	N0.HOG0006392 OG0005915	4172	4025	FALSE	4025
chr1	28437763	28438323	SnovcT0000420.1	3_419	104	420	schNov1	NoArr60174	FALSE	OG0000269	N0.HOG0000449 OG0000269	18180	17551	TRUE	17551
chr1	28836433	28901835	SnovcT0000421.1	3_420	241	421	schNov1	NoArr61883	TRUE	OG0005914	N0.HOG0006391 OG0005914	4170	4023	FALSE	4023
chr1	28906982	28942934	SnovcT0000422.1	3_421	248	422	schNov1	NoArr61882	TRUE	OG0002106	N0.HOG0002578 OG0002106	4169	4022	FALSE	4022
chr1	29027725	29082716	SnovcT0000423.1	3_422	639	423	schNov1	NoArr61881	TRUE	OG0002105	N0.HOG0002577 OG0002105	4168	4021	FALSE	4021
chr1	29140448	29167188	SnovcT0000424.1	3_423	125	424	schNov1	NoArr61880	TRUE	OG0002104	N0.HOG0002576 OG0002104	4167	4020	FALSE	4020
chr1	29250065	29250982	SnovcT0000425.1	3_424	256	425	schNov1	NoArr61868	FALSE	OG0000609	N0.HOG0000892 OG0000609	4148	4004	TRUE	4004
chr1	29302322	29314846	SnovcT0000426.1	3_425	384	426	schNov1	NoArr61879	TRUE	OG0002103	N0.HOG0002575 OG0002103	4166	4019	FALSE	4019
chr1	29454510	29455526	SnovcT0000427.1	3_426	256	427	schNov1	NoArr61868	TRUE	OG0000609	N0.HOG0000892 OG0000609	4148	4004	FALSE	4004
chr1	29532351	29533695	SnovcT0000428.1	3_427	256	428	schNov1	NoArr61868	FALSE	OG0000609	N0.HOG0000892 OG0000609	4148	4004	TRUE	4004
chr1	29652707	29660461	SnovcT0000429.1	3_428	309	429	schNov1	NoArr61159	TRUE	OG0001910	N0.HOG0002380 OG0001910	32292	28954	FALSE	28954
chr1	29665485	29666310	SnovcT0000430.1	3_429	252	430	schNov1	NoArr61878	TRUE	OG0002102	N0.HOG0002574 OG0002102	4164	4018	FALSE	4018
chr1	29761788	29763316	SnovcT0000431.3	3_430	311	431	schNov1	NoArr61877	TRUE	OG0005913	N0.HOG0006390 OG0005913	4163	4017	FALSE	4017
chr1	29771839	29772612	SnovcT0000432.1	3_431	133	432	schNov1	NoArr61163	TRUE	OG0015754	N0.HOG0016232 OG0015754	32298	28958	FALSE	28958
chr1	29788741	29799684	SnovcT0000433.1	3_432	258	433	schNov1	NoArr61876	TRUE	OG0005912	N0.HOG0006389 OG0005912	4161	4015	FALSE	4015
chr1	29824688	29825686	SnovcT0000434.1	3_433	250	434	schNov1	NoArr61874	FALSE	OG0001360	N0.HOG0001804 OG0001360	4157	4012	TRUE	4012
chr1	29888770	29890960	SnovcT0000435.1	3_434	256	435	schNov1	NoArr61875	TRUE	OG0005911	N0.HOG0006388 OG0005911	4158	4013	FALSE	4013
chr1	29900283	29901630	SnovcT0000436.1	3_435	257	436	schNov1	NoArr61874	TRUE	OG0001360	N0.HOG0001804 OG0001360	4157	4012	FALSE	4012
chr1	29925388	29926274	SnovcT0000437.1	3_436	149	437	schNov1	NoArr61167	TRUE	OG0000839	N0.HOG0001199 OG0000839	32303	28962	FALSE	28962
chr1	29965634	29966497	SnovcT0000438.1	3_437	253	438	schNov1	NoArr61868	FALSE	OG0002101	N0.HOG0002573 OG0002101	4155	4004	FALSE	4004
chr1	29987415	29996185	SnovcT0000439.1	3_438	224	439	schNov1	NoArr61873	TRUE	OG0005910	N0.HOG0006387 OG0005910	4154	4011	FALSE	4011
chr1	30020111	30029415	SnovcT0000440.1	3_439	608	440	schNov1	NoArr61872	TRUE	OG0005909	N0.HOG0006386 OG0005909	4152	4008	FALSE	4008
chr1	30070715	30082169	SnovcT0000441.1	3_440	250	441	schNov1	NoArr61871	TRUE	OG0005908	N0.HOG0006385 OG0005908	4151	4007	FALSE	4007
chr1	30145570	30149788	SnovcT0000442.1	3_441	344	442	schNov1	NoArr61870	TRUE	OG0002100	N0.HOG0002572 OG0002100	4150	4006	FALSE	4006
chr1	30163024	30163830	SnovcT0000443.1	3_442	209	443	schNov1	NoArr61869	TRUE	OG0002099	N0.HOG0002571 OG0002099	4149	4005	FALSE	4005
chr1	30239355	30257507	SnovcT0000444.1	3_443	553	444	schNov1	NoArr61867	TRUE	OG0005907	N0.HOG0006384 OG0005907	4147	4003	FALSE	4003
chr1	30277487	30281246	SnovcT0000445.1	3_444	319	445	schNov1	NoArr61866	TRUE	OG0005906	N0.HOG0006383 OG0005906	4144	3999	FALSE	3999
chr1	30281426	30287715	SnovcT0000446.1	3_445	301	446	schNov1	NoArr61865	TRUE	OG0005905	N0.HOG0006382 OG0005905	4143	3998	FALSE	3998
chr1	30349256	30399589	SnovcT0000447.1	3_446	850	447	schNov1	NoArr61864	TRUE	OG0005904	N0.HOG0006381 OG0005904	4142	3997	FALSE	3997
chr1	30423858	30441439	SnovcT0000448.1	3_447	297	448	schNov1	NoArr61863	TRUE	OG0005903	N0.HOG0006380 OG0005903	4141	3996	FALSE	3996
chr1	30441735	30478887	SnovcT0000449.1	3_448	311	449	schNov1	NoArr61862	TRUE	OG0005902	N0.HOG0006379 OG0005902	4140	3995	FALSE	3995
chr1	30458539	30464422	SnovcT0000450.1	3_449	509	450	schNov1	NoArr61187	TRUE	OG0000089	N0.HOG0000170 OG0000089	32326	28982	TRUE	28982
chr1	30525894	30527191	SnovcT0000451.1	3_450	335	451	schNov1	NoArr61861	TRUE	OG0005901	N0.HOG0006378 OG0005901	4139	3994	FALSE	3994
chr1	30660664	30661666	SnovcT0000452.1	3_451	243	452	schNov1	NoArr61860	TRUE	OG0005900	N0.HOG0006377 OG0005900	4137	3992	FALSE	3992
chr1	30662443	30663491	SnovcT0000453.1	3_452	241	453	schNov1	NoArr61859	TRUE	OG0005899	N0.HOG0006376 OG0005899	4132	3987	FALSE	3987
chr1	30675759	30691425	SnovcT0000454.3	3_453	665	454	schNov1	NoArr61858	TRUE	OG0005898	N0.HOG0006375 OG0005898	4131	3986	FALSE	3986
chr1	30732590	30756076	SnovcT0000455.1	3_454	331	455	schNov1	NoArr61857	TRUE	OG0005897	N0.HOG0006374 OG0005897	4130	3985	FALSE	3985
chr1	30787081	30826866	SnovcT0000456.1	3_455	321	456	schNov1	NoArr61856	TRUE	OG0005896	N0.HOG0006373 OG0005896	4129	3983	FALSE	3983
chr1	30870866	30872164	SnovcT0000457.1	3_456	298	457	schNov1	NoArr61855	TRUE	OG0014460	N0.HOG0014938 OG0014460	4128	3981	FALSE	3981
chr1	30882033	30893223	SnovcT0000458.1	3_457	430	458	schNov1	NoArr61854	TRUE	OG0005895	N0.HOG0006372 OG0005895	4127	3980	FALSE	3980
chr1	30935019	30978395	SnovcT0000459.2	3_458	565	459	schNov1	NoArr61853	TRUE	OG0005894	N0.HOG0006371 OG0005894	4126	3979	FALSE	3979
chr1	31021533	31031565	SnovcT0000460.1	3_459	369	460	schNov1	NoArr61852	TRUE	OG0005893	N0.HOG0006370 OG0005893	4125	3978	FALSE	3978
chr1	31083686	31085490	SnovcT0000461.1	3_460	555	461	schNov1	NoArr61851	TRUE	OG0005892	N0.HOG0006369 OG0005892	4124	3977	FALSE	3977
chr1	31094656	31214574	SnovcT0000462.5	3_461	1272	462	schNov1	NoArr61850	TRUE	OG0005891	N0.HOG0006368 OG0005891	4123	3976	FALSE	3976
chr1	31249342	31250366	SnovcT0000463.1	3_462	234	463	schNov1	NoArr61849	TRUE	OG0005890	N0.HOG0006367 OG0005890	4122	3975	FALSE	3975
chr1	31287911	31288920	SnovcT0000464.1	3_463	286	464	schNov1	NoArr61848	TRUE	OG0005889	N0.HOG0006366 OG0005889	4121	3974	FALSE	3974
chr1	31304748	31330249	SnovcT0000465.1	3_464	442	465	schNov1	NoArr61847	TRUE	OG0001359	N0.HOG0001803 OG0001359	4119	3971	FALSE	3971
chr1	31339242	31373839	SnovcT0000466.1	3_465	508	466	schNov1	NoArr61846	TRUE	OG0005888	N0.HOG0006365 OG0005888	4117	3969	FALSE	3969
chr1	31377224	31377962	SnovcT0000467.1	3_466	139	467	schNov1	NoArr61845	TRUE	OG0015585	N0.HOG0016063 OG0015585	4116	3968	FALSE	3968
chr1	31408570	31418930	SnovcT0000468.1	3_467	370	468	schNov1	NoArr61019	FALSE	OG0000113	N0.HOG0000209 OG0000113	32132	28814	TRUE	28814
chr1	31435069	31438454	SnovcT0000469.1	3_468	266	469	schNov1	NoArr61844	TRUE	OG0005887	N0.HOG0006364 OG0005887	4115	3967	FALSE	3967
chr1	31449243	31450982	SnovcT0000470.1	3_469	546	470	schNov1	NoArr61832	TRUE	OG0005886	N0.HOG0006363 OG0005886	4114	3941	FALSE	3941
chr1	31460610	31462310	SnovcT0000471.1	3_470	181	471	schNov1	NoArr61210	TRUE	OG0014222	N0.HOG0014700 OG0014222	32351	29005	FALSE	29005
chr1	31515698	31523734	SnovcT0000472.1	3_471	529	472	schNov1	NoArr61843	TRUE	OG0005885	N0.HOG0006362 OG0005885	4113	3966	FALSE	3966
chr1	31548506	31585567	SnovcT0000473.1	3_472	558	473	schNov1	NoArr61842	TRUE	OG0005884	N0.HOG0006361 OG0005884	4110	3963	FALSE	3963
chr1	31715445	31732235	SnovcT0000474.1	3_473	213	474	schNov1	NoArr61841	TRUE	OG0005883	N0.HOG0006360 OG0005883	4109	3962	FALSE	3962
chr1	31777467	31778797	SnovcT0000475.1	3_474	285	475	schNov1	NoArr61840	TRUE	OG0001357	N0.HOG0001801 OG0001357	4107	3960	FALSE	3960
chr1	31944448	31945357	SnovcT0000476.1	3_475	211	476	schNov1	NoArr61839	TRUE	OG0005881	N0.HOG0006358 OG0005881	4102	3956	FALSE	3956
chr1	31998336	31999241	SnovcT0000477.1	3_476	198	477	schNov1	NoArr61838	TRUE	OG0005880	N0.HOG0006357 OG0005880	4101	3954	FALSE	3954
chr1	32030840	32034539	SnovcT0000478.1	3_477	423	478	schNov1	NoArr61837	TRUE	OG0005879	N0.HOG0006356 OG0005879	4100	3953	FALSE	3953
chr1	32065045	32099646	SnovcT0000479.2	3_478	424	479	schNov1	NoArr61836	TRUE	OG0005878	N0.HOG0006355 OG0005878	4099	3952	FALSE	3952
chr1	32141505	32182894	SnovcT0000480.1	3_479	299	480	schNov1	NoArr61835	TRUE	OG0005877	N0.HOG0006354 OG0005877	4096	3949	FALSE	3949
chr1	32229628	32262299	SnovcT0000481.2	3_480	419	481	schNov1	NoArr61834	TRUE	OG0015584	N0.HOG0016062 OG0015584	4095	3948	FALSE	3948
chr1	32282260	32291588	SnovcT0000482.2	3_481	1337	482	schNov1	NoArr61833	TRUE	OG0002097	N0.HOG0002569 OG0002097	4092	3944	FALSE	3944
chr1	32371582	32374016	SnovcT0000483.1	3_482	123	483	schNov1	NoArr61830	FALSE	OG0015888	N0.HOG0016366 OG0015888	18183	3937	FALSE	3937
chr1	32381677	32383859	SnovcT0000484.1	3_483	119	484	schNov1	NoArr61830	FALSE	NoOG01424	N0.NoHOG01496	32361	3937	FALSE	3937
chr1	32449676	32451515	SnovcT0000485.3	3_484	123	485	schNov1	NoArr61830	TRUE	OG0002096	N0.HOG0002568 OG0002096	4082	3937	TRUE	3937
chr1	32484785	32486945	SnovcT0000486.4	3_485	139	486	schNov1	NoArr61830	FALSE	OG0002096	N0.HOG0002568 OG0002096	4082	3937	FALSE	3937
chr1	32526129	32528021	SnovcT0000487.1	3_486	121	487	schNov1	NoArr61831	FALSE	OG0015889	N0.HOG0016367 OG0015889	18625	3938	FALSE	3938
chr1	32542686	32548073	SnovcT0000488.2	3_487	500	488	schNov1	NoArr61831	TRUE	OG0005876	N0.HOG0006353 OG0005876	4084	3938	FALSE	3938
chr1	32589147	32627199	SnovcT0000489.2	3_488	605	489	schNov1	NoArr61829	TRUE	OG0005875	N0.HOG0006352 OG0005875	4080	3935	FALSE	3935
chr1	32696832	32697423	SnovcT0000490.1	3_489	145	490	schNov1	NoArr61828	TRUE	OG0005874	N0.HOG0006351 OG0005874	4079	3934	FALSE	3934
chr1	32711689	32712193	SnovcT0000491.1	3_490	88	491	schNov1	NoArr61227	TRUE	NoOG01425	N0.NoHOG01497	32371	29022	FALSE	29022
chr1	32723636	32836303	SnovcT0000492.1	3_491	365	492	schNov1	NoArr61827	FALSE	OG0000731	N0.HOG0001047 OG0000731	4074	3929	TRUE	3929
chr1	32762758	32767298	SnovcT0000493.1	3_492	310	493	schNov1	NoArr61827	FALSE	OG0000731	N0.HOG0001047 OG0000731	4074	3929	TRUE	3929
chr1	32780734	32781453	SnovcT0000494.1	3_493	140	494	schNov1	NoArr61018	TRUE	OG0000036	N0.HOG0000089 OG0000036	32131	28813	TRUE	28813
chr1	32862511	32924698	SnovcT0000495.1	3_494	365	495	schNov1	NoArr61827	TRUE	OG0000731	N0.HOG0001047 OG0000731	4074	3929	FALSE	3929
chr1	32917209	32918144	SnovcT0000496.1	3_495	140	496	schNov1	NoArr61018	FALSE	OG0000036	N0.HOG0000089 OG0000036	32131	28813	TRUE	28813
chr1	32931403	33044885	SnovcT0000497.1	3_496	675	497	schNov1	NoArr61827	FALSE	OG0000731	N0.HOG0001047 OG0000731	4074	3929	TRUE	3929
chr1	33070782	33144508	SnovcT0000498.1	3_497	666	498	schNov1	NoArr61826	TRUE	OG0015583	N0.HOG0016061 OG0015583	4073	3928	FALSE	3928
chr1	33152434	33220802	SnovcT0000499.1	3_498	657	499	schNov1	NoArr61826	FALSE	OG0005868	N0.HOG0006345 OG0005868	4072	3928	FALSE	3928
chr1	33247251	33248981	SnovcT0000500.1	3_499	334	500	schNov1	NoArr61236	TRUE	OG0015186	N0.HOG0015664 OG0015186	32381	29031	FALSE	29031
chr1	33274412	33318570	SnovcT0000501.1	3_500	657	501	schNov1	NoArr61825	TRUE	OG0005869	N0.HOG0006346 OG0005869	4071	3927	FALSE	3927
chr1	33335452	33354049	SnovcT0000502.3	3_501	293	502	schNov1	NoArr61824	TRUE	OG0005870	N0.HOG0006347 OG0005870	4070	3926	FALSE	3926
chr1	33398457	33478049	SnovcT0000503.1	3_502	1169	503	schNov1	NoArr61823	TRUE	OG0005871	N0.HOG0006348 OG0005871	4069	3925	FALSE	3925
chr1	33505872	33512410	SnovcT0000504.1	3_503	389	504	schNov1	NoArr61822	TRUE	OG0005872	N0.HOG0006349 OG0005872	4068	3924	FALSE	3924
chr1	33647272	33648290	SnovcT0000505.1	3_504	286	505	schNov1	NoArr60174	TRUE	OG0000269	N0.HOG0000449 OG0000269	18180	17551	FALSE	17551
chr1	33666769	33700685	SnovcT0000506.2	3_505	612	506	schNov1	NoArr61821	TRUE	OG0005873	N0.HOG0006350 OG0005873	4067	3923	FALSE	3923
chr1	33734011	33744074	SnovcT0000507.2	3_506	188	507	schNov1	NoArr61820	TRUE	OG0001356	N0.HOG0001800 OG0001356	4066	3922	FALSE	3922
chr1	33789425	33790202	SnovcT0000508.1	3_507	129	508	schNov1	NoArr61819	TRUE	OG0005867	N0.HOG0006344 OG0005867	4065	3920	FALSE	3920
chr1	33943603	33944410	SnovcT0000509.1	3_508	121	509	schNov1	NoArr61818	TRUE	OG0005866	N0.HOG0006343 OG0005866	4063	3918	FALSE	3918
chr1	33988776	33991873	SnovcT0000510.1	3_509	292	510	schNov1	NoArr61817	TRUE	OG0005865	N0.HOG0006342 OG0005865	4062	3917	FALSE	3917
chr1	34002107	34013332	SnovcT0000511.1	3_510	325	511	schNov1	NoArr61816	TRUE	OG0005864	N0.HOG0006341 OG0005864	4061	3916	FALSE	3916
chr1	34057158	34061395	SnovcT0000512.1	3_511	322	512	schNov1	NoArr61815	TRUE	OG0005863	N0.HOG0006340 OG0005863	4060	3915	FALSE	3915
chr1	34093475	34131043	SnovcT0000513.1	3_512	571	513	schNov1	NoArr61814	TRUE	OG0005862	N0.HOG0006339 OG0005862	4059	3914	FALSE	3914
chr1	34210220	34289169	SnovcT0000514.1	3_513	1060	514	schNov1	NoArr61813	TRUE	OG0005861	N0.HOG0006338 OG0005861	4057	3912	FALSE	3912
chr1	34459621	34461398	SnovcT0000515.1	3_514	364	515	schNov1	NoArr61812	TRUE	OG0005860	N0.HOG0006337 OG0005860	4056	3911	FALSE	3911
chr1	34503072	34514597	SnovcT0000516.1	3_515	244	516	schNov1	NoArr61811	TRUE	OG0005859	N0.HOG0006336 OG0005859	4055	3910	FALSE	3910
chr1	34603007	34611779	SnovcT0000517.1	3_516	148	517	schNov1	NoArr61810	TRUE	OG0005858	N0.HOG0006335 OG0005858	4054	3909	FALSE	3909
chr1	34688310	34689595	SnovcT0000518.1	3_517	376	518	schNov1	NoArr61771	TRUE	OG0000023	N0.HOG0000062 OG0000023	32400	3855	TRUE	3855
chr1	34771092	34771892	SnovcT0000519.1	3_518	212	519	schNov1	NoArr61030	FALSE	OG0000228	N0.HOG0000389 OG0000228	32144	28825	TRUE	28825
chr1	34776126	34776922	SnovcT0000520.1	3_519	213	520	schNov1	NoArr61030	TRUE	OG0000228	N0.HOG0000389 OG0000228	32144	28825	TRUE	28825
chr1	34781152	34781949	SnovcT0000521.1	3_520	213	521	schNov1	NoArr61030	FALSE	OG0000228	N0.HOG0000389 OG0000228	32144	28825	TRUE	28825
chr1	34786237	34787103	SnovcT0000522.1	3_521	224	522	schNov1	NoArr61030	FALSE	OG0000228	N0.HOG0000389 OG0000228	32144	28825	TRUE	28825
chr1	34794260	34797512	SnovcT0000523.1	3_522	159	523	schNov1	NoArr60431	TRUE	OG0019027	N0.HOG0019505 OG0019027	18827	18168	FALSE	18168
chr1	34805974	34810671	SnovcT0000524.1	3_523	277	524	schNov1	NoArr60382	TRUE	OG0015327	N0.HOG0015805 OG0015327	18705	18076	FALSE	18076
chr1	34822852	34843658	SnovcT0000525.1	3_524	186	525	schNov1	NoArr61263	TRUE	OG0000883	N0.HOG0001257 OG0000883	32411	29058	FALSE	29058
chr1	34859865	34862487	SnovcT0000526.1	3_525	129	526	schNov1	NoArr61809	FALSE	OG0000730	N0.HOG0001044 OG0000730	32412	3908	TRUE	3908
chr1	35039285	35109668	SnovcT0000527.2	3_526	497	527	schNov1	NoArr61809	TRUE	OG0000730	N0.HOG0001044 OG0000730	32412	3908	FALSE	3908
chr1	35249359	35250781	SnovcT0000528.1	3_527	302	528	schNov1	NoArr61808	TRUE	OG0005857	N0.HOG0006334 OG0005857	4052	3907	FALSE	3907
chr1	35286496	35345792	SnovcT0000529.1	3_528	1049	529	schNov1	NoArr61807	TRUE	OG0005856	N0.HOG0006333 OG0005856	4051	3906	FALSE	3906
chr1	35393480	35403995	SnovcT0000530.2	3_529	279	530	schNov1	NoArr61806	TRUE	OG0005855	N0.HOG0006332 OG0005855	4049	3904	FALSE	3904
chr1	35416170	35439323	SnovcT0000531.1	3_530	419	531	schNov1	NoArr61805	TRUE	OG0005854	N0.HOG0006331 OG0005854	4048	3903	FALSE	3903
chr1	35441388	35443107	SnovcT0000532.1	3_531	498	532	schNov1	NoArr61804	TRUE	OG0005853	N0.HOG0006330 OG0005853	4047	3902	FALSE	3902
chr1	35443328	35469616	SnovcT0000533.2	3_532	264	533	schNov1	NoArr61803	TRUE	OG0005852	N0.HOG0006329 OG0005852	4046	3901	FALSE	3901
chr1	35473200	35474362	SnovcT0000534.1	3_533	120	534	schNov1	NoArr61280	TRUE	OG0001694	N0.HOG0002163 OG0001694	32431	29075	FALSE	29075
chr1	35512570	35563376	SnovcT0000535.1	3_534	1756	535	schNov1	NoArr61802	TRUE	OG0005851	N0.HOG0006328 OG0005851	4045	3900	FALSE	3900
chr1	35594380	35608744	SnovcT0000536.1	3_535	605	536	schNov1	NoArr61801	TRUE	OG0005850	N0.HOG0006327 OG0005850	4044	3899	FALSE	3899
chr1	35721924	35868429	SnovcT0000537.1	3_536	577	537	schNov1	NoArr61799	TRUE	OG0015582	N0.HOG0016060 OG0015582	4042	3897	FALSE	3897
chr1	35778135	35779815	SnovcT0000538.1	3_537	489	538	schNov1	NoArr61800	TRUE	OG0002095	N0.HOG0002567 OG0002095	4043	3898	FALSE	3898
chr1	35883994	35885446	SnovcT0000539.1	3_538	255	539	schNov1	NoArr61798	TRUE	OG0005849	N0.HOG0006326 OG0005849	4041	3896	FALSE	3896
chr1	35903031	35903878	SnovcT0000540.1	3_539	242	540	schNov1	NoArr61797	TRUE	OG0005848	N0.HOG0006325 OG0005848	4040	3895	FALSE	3895
chr1	35915247	35918651	SnovcT0000541.1	3_540	688	541	schNov1	NoArr61796	TRUE	OG0005847	N0.HOG0006324 OG0005847	4038	3893	FALSE	3893
chr1	36008313	36015748	SnovcT0000542.2	3_541	373	542	schNov1	NoArr61795	TRUE	OG0005846	N0.HOG0006323 OG0005846	4037	3892	FALSE	3892
chr1	36035905	36041865	SnovcT0000543.2	3_542	636	543	schNov1	NoArr61794	TRUE	OG0005845	N0.HOG0006322 OG0005845	4036	3891	FALSE	3891
chr1	36151939	36196016	SnovcT0000544.2	3_543	779	544	schNov1	NoArr61793	TRUE	OG0005844	N0.HOG0006321 OG0005844	4035	3890	FALSE	3890
chr1	36259300	36259808	SnovcT0000545.1	3_544	135	545	schNov1	NoArr60176	TRUE	OG0015887	N0.HOG0016365 OG0015887	18182	17553	FALSE	17553
chr1	36272316	36275031	SnovcT0000546.1	3_545	251	546	schNov1	NoArr61792	FALSE	OG0001355	N0.HOG0001799 OG0001355	4032	3887	TRUE	3887
chr1	36321138	36333922	SnovcT0000547.1	3_546	251	547	schNov1	NoArr61792	TRUE	OG0001355	N0.HOG0001799 OG0001355	4032	3887	FALSE	3887
chr1	36354015	36356774	SnovcT0000548.1	3_547	251	548	schNov1	NoArr61792	FALSE	OG0001355	N0.HOG0001799 OG0001355	4032	3887	TRUE	3887
chr1	36377003	36377926	SnovcT0000549.1	3_548	214	549	schNov1	NoArr61791	TRUE	OG0014451	N0.HOG0014929 OG0014451	4030	3885	FALSE	3885
chr1	36393749	36460240	SnovcT0000550.1	3_549	360	550	schNov1	NoArr61790	TRUE	OG0005843	N0.HOG0006320 OG0005843	4028	3883	FALSE	3883
chr1	36557814	36560338	SnovcT0000551.1	3_550	184	551	schNov1	NoArr61789	TRUE	OG0005842	N0.HOG0006319 OG0005842	4027	3882	FALSE	3882
chr1	36580225	36581769	SnovcT0000552.1	3_551	339	552	schNov1	NoArr61788	TRUE	OG0005841	N0.HOG0006318 OG0005841	4026	3881	FALSE	3881
chr1	36655489	36656060	SnovcT0000553.1	3_552	184	553	schNov1	NoArr61301	TRUE	OG0000366	N0.HOG0000581 OG0000366	32464	29096	FALSE	29096
chr1	36673991	36783658	SnovcT0000554.1	3_553	2726	554	schNov1	NoArr61787	TRUE	OG0005840	N0.HOG0006317 OG0005840	4025	3880	FALSE	3880
chr1	36784179	36785786	SnovcT0000555.1	3_554	170	555	schNov1	NoArr61307	TRUE	NoOG01426	N0.NoHOG01498	32472	29102	FALSE	29102
chr1	36829821	36830748	SnovcT0000556.1	3_555	163	556	schNov1	NoArr61309	TRUE	OG0000346	N0.HOG0000550 OG0000346	32475	29104	TRUE	29104
chr1	36878147	36910173	SnovcT0000557.2	3_556	495	557	schNov1	NoArr61785	TRUE	OG0005837	N0.HOG0006314 OG0005837	4022	3878	FALSE	3878
chr1	36978896	37016278	SnovcT0000558.1	3_557	488	558	schNov1	NoArr61785	FALSE	OG0005838	N0.HOG0006315 OG0005838	4023	3878	FALSE	3878
chr1	37001799	37076021	SnovcT0000559.2	3_558	649	559	schNov1	NoArr61786	TRUE	OG0005839	N0.HOG0006316 OG0005839	4024	3879	FALSE	3879
chr1	37193834	37218196	SnovcT0000560.1	3_559	492	560	schNov1	NoArr59291	TRUE	OG0005836	N0.HOG0006313 OG0005836	1282	1259	FALSE	1259
chr1	37265451	37281366	SnovcT0000561.1	3_560	854	561	schNov1	NoArr59292	TRUE	OG0005835	N0.HOG0006312 OG0005835	1284	1261	FALSE	1261
chr1	37294838	37296666	SnovcT0000562.1	3_561	324	562	schNov1	NoArr59293	TRUE	OG0000408	N0.HOG0000633 OG0000408	1285	1262	FALSE	1262
chr1	37308928	37419870	SnovcT0000563.3	3_562	478	563	schNov1	NoArr59294	TRUE	OG0005834	N0.HOG0006311 OG0005834	1286	1263	FALSE	1263
chr1	37434688	37442140	SnovcT0000564.3	3_563	282	564	schNov1	NoArr59295	TRUE	OG0005833	N0.HOG0006310 OG0005833	1287	1264	FALSE	1264
chr1	37475363	37476338	SnovcT0000565.1	3_564	225	565	schNov1	NoArr61324	TRUE	OG0003241	N0.HOG0003717 OG0003241	32492	29119	FALSE	29119
chr1	37498577	37505023	SnovcT0000566.1	3_565	394	566	schNov1	NoArr59296	TRUE	OG0005832	N0.HOG0006309 OG0005832	1288	1265	FALSE	1265
chr1	37579785	37610367	SnovcT0000567.1	3_566	219	567	schNov1	NoArr59297	TRUE	OG0005831	N0.HOG0006308 OG0005831	1290	1267	FALSE	1267
chr1	37622957	37647486	SnovcT0000568.1	3_567	582	568	schNov1	NoArr59298	TRUE	OG0005830	N0.HOG0006307 OG0005830	1291	1268	FALSE	1268
chr1	37659321	37668807	SnovcT0000569.1	3_568	359	569	schNov1	NoArr59299	TRUE	OG0005829	N0.HOG0006306 OG0005829	1292	1269	FALSE	1269
chr1	37814018	37850287	SnovcT0000570.1	3_569	775	570	schNov1	NoArr59300	TRUE	OG0005828	N0.HOG0006305 OG0005828	1293	1270	FALSE	1270
chr1	37941469	37942229	SnovcT0000571.1	3_570	175	571	schNov1	NoArr59301	TRUE	OG0005827	N0.HOG0006304 OG0005827	1294	1271	FALSE	1271
chr1	38180114	38209017	SnovcT0000572.2	3_571	927	572	schNov1	NoArr59302	TRUE	OG0005826	N0.HOG0006303 OG0005826	1295	1272	FALSE	1272
chr1	38259108	38298159	SnovcT0000573.2	3_572	605	573	schNov1	NoArr59303	TRUE	OG0005825	N0.HOG0006302 OG0005825	1296	1273	FALSE	1273
chr1	38310600	38313562	SnovcT0000574.1	3_573	143	574	schNov1	NoArr59304	TRUE	OG0005824	N0.HOG0006301 OG0005824	1297	1274	FALSE	1274
chr1	38347572	38359090	SnovcT0000575.1	3_574	942	575	schNov1	NoArr59305	TRUE	OG0005823	N0.HOG0006300 OG0005823	1298	1275	FALSE	1275
chr1	38399198	38406110	SnovcT0000576.1	3_575	203	576	schNov1	NoArr59306	TRUE	OG0005822	N0.HOG0006299 OG0005822	1300	1277	FALSE	1277
chr1	38468165	38481245	SnovcT0000577.1	3_576	145	577	schNov1	NoArr59308	TRUE	OG0005821	N0.HOG0006298 OG0005821	1301	1279	FALSE	1279
chr1	38523318	38528071	SnovcT0000578.1	3_577	1059	578	schNov1	NoArr61343	TRUE	NoOG01427	N0.NoHOG01499	32516	29138	FALSE	29138
chr1	38580892	38607649	SnovcT0000579.1	3_578	938	579	schNov1	NoArr59309	TRUE	OG0005820	N0.HOG0006297 OG0005820	1305	1282	FALSE	1282
chr1	38625102	38682214	SnovcT0000580.1	3_579	773	580	schNov1	NoArr59310	TRUE	OG0005819	N0.HOG0006296 OG0005819	1306	1283	FALSE	1283
chr1	38690754	38711745	SnovcT0000581.3	3_580	1641	581	schNov1	NoArr59311	TRUE	OG0005818	N0.HOG0006295 OG0005818	1307	1284	FALSE	1284
chr1	38738344	38739375	SnovcT0000582.1	3_581	275	582	schNov1	NoArr59312	TRUE	OG0005817	N0.HOG0006294 OG0005817	1308	1285	FALSE	1285
chr1	38778635	38821986	SnovcT0000583.1	3_582	581	583	schNov1	NoArr59313	FALSE	OG0005816	N0.HOG0006293 OG0005816	1310	1287	FALSE	1287
chr1	38863289	38887125	SnovcT0000584.1	3_583	610	584	schNov1	NoArr59314	TRUE	OG0005815	N0.HOG0006292 OG0005815	1311	1288	FALSE	1288
chr1	38998757	39031301	SnovcT0000585.1	3_584	699	585	schNov1	NoArr59315	TRUE	OG0005813	N0.HOG0006290 OG0005813	1313	1290	FALSE	1290
chr1	39032443	39034336	SnovcT0000586.1	3_585	133	586	schNov1	NoArr61350	FALSE	OG0000004	N0.HOG0000012 OG0000004	32525	29145	TRUE	29145
chr1	39092042	39098912	SnovcT0000587.1	3_586	694	587	schNov1	NoArr59316	TRUE	OG0005812	N0.HOG0006289 OG0005812	1314	1291	FALSE	1291
chr1	39115441	39121059	SnovcT0000588.1	3_587	482	588	schNov1	NoArr59317	TRUE	OG0002094	N0.HOG0002566 OG0002094	1315	1292	FALSE	1292
chr1	39121369	39126276	SnovcT0000589.1	3_588	474	589	schNov1	NoArr59318	TRUE	OG0002093	N0.HOG0002565 OG0002093	1316	1293	FALSE	1293
chr1	39170783	39188388	SnovcT0000590.3	3_589	442	590	schNov1	NoArr59323	TRUE	OG0005811	N0.HOG0006288 OG0005811	1325	1301	FALSE	1301
chr1	39188608	39189143	SnovcT0000591.1	3_590	109	591	schNov1	NoArr60175	TRUE	OG0015886	N0.HOG0016364 OG0015886	18181	17552	FALSE	17552
chr1	39212172	39223067	SnovcT0000592.3	3_591	323	592	schNov1	NoArr59322	TRUE	OG0005810	N0.HOG0006287 OG0005810	1324	1300	FALSE	1300
chr1	39261665	39287825	SnovcT0000593.3	3_592	702	593	schNov1	NoArr59321	TRUE	OG0001354	N0.HOG0001798 OG0001354	1322	1299	FALSE	1299
chr1	39480592	39486196	SnovcT0000594.1	3_593	590	594	schNov1	NoArr59320	TRUE	OG0005809	N0.HOG0006286 OG0005809	1321	1298	FALSE	1298
chr1	39499640	39503833	SnovcT0000595.1	3_594	349	595	schNov1	NoArr59319	TRUE	OG0005808	N0.HOG0006285 OG0005808	1319	1296	FALSE	1296
chr1	39527626	39528775	SnovcT0000596.1	3_595	223	596	schNov1	NoArr61365	TRUE	OG0003353	N0.HOG0003829 OG0003353	32544	29160	FALSE	29160
chr1	39581780	39582567	SnovcT0000597.2	3_596	158	597	schNov1	NoArr60173	TRUE	OG0017011	N0.HOG0017489 OG0017011	18179	17550	FALSE	17550
chr1	39761967	39764818	SnovcT0000598.1	3_597	902	598	schNov1	NoArr59324	TRUE	OG0005807	N0.HOG0006284 OG0005807	1326	1302	FALSE	1302
chr1	39765043	39801077	SnovcT0000599.2	3_598	1074	599	schNov1	NoArr59325	TRUE	OG0005806	N0.HOG0006283 OG0005806	1328	1304	FALSE	1304
chr1	39835119	39875139	SnovcT0000600.5	3_599	1622	600	schNov1	NoArr59326	TRUE	OG0005805	N0.HOG0006282 OG0005805	1329	1305	FALSE	1305
chr1	39977898	40041590	SnovcT0000601.1	3_600	1080	601	schNov1	NoArr59327	TRUE	OG0005804	N0.HOG0006281 OG0005804	1330	1306	FALSE	1306
chr1	40089873	40090866	SnovcT0000602.1	3_601	125	602	schNov1	NoArr59328	TRUE	OG0005803	N0.HOG0006280 OG0005803	1331	1307	FALSE	1307
chr1	40107456	40110387	SnovcT0000603.1	3_602	187	603	schNov1	NoArr61376	TRUE	OG0000015	N0.HOG0000023 OG0000015	32555	29171	TRUE	29171
chr1	40119259	40121227	SnovcT0000604.1	3_603	272	604	schNov1	NoArr60380	TRUE	OG0000054	N0.HOG0000113 OG0000054	32557	18073	FALSE	18073
chr1	40244340	40387176	SnovcT0000605.1	3_604	2056	605	schNov1	NoArr59329	TRUE	OG0005802	N0.HOG0006279 OG0005802	1332	1308	FALSE	1308
chr1	40398405	40407813	SnovcT0000606.1	3_605	484	606	schNov1	NoArr59330	TRUE	OG0005801	N0.HOG0006278 OG0005801	1334	1310	FALSE	1310
chr1	40453750	40454578	SnovcT0000607.1	3_606	198	607	schNov1	NoArr60172	TRUE	OG0017010	N0.HOG0017488 OG0017010	18177	17549	FALSE	17549
chr1	40470558	40471367	SnovcT0000608.1	3_607	195	608	schNov1	NoArr60172	FALSE	OG0019028	N0.HOG0019506 OG0019028	18820	17549	FALSE	17549
chr1	40472514	40483447	SnovcT0000609.1	3_608	387	609	schNov1	NoArr59331	TRUE	OG0014449	N0.HOG0014927 OG0014449	1335	1311	FALSE	1311
chr1	40540659	40577904	SnovcT0000610.1	3_609	875	610	schNov1	NoArr59332	TRUE	OG0005800	N0.HOG0006277 OG0005800	1336	1312	FALSE	1312
chr1	40600328	40647561	SnovcT0000611.2	3_610	548	611	schNov1	NoArr59333	TRUE	OG0005799	N0.HOG0006276 OG0005799	1339	1315	FALSE	1315
chr1	40657888	40672676	SnovcT0000612.2	3_611	351	612	schNov1	NoArr59334	TRUE	OG0005798	N0.HOG0006275 OG0005798	1340	1316	FALSE	1316
chr1	40735227	40737212	SnovcT0000613.1	3_612	129	613	schNov1	NoArr61382	TRUE	NoOG01428	N0.NoHOG01500	32562	29177	FALSE	29177
chr1	40743988	40836079	SnovcT0000614.3	3_613	1102	614	schNov1	NoArr59335	TRUE	OG0015491	N0.HOG0015969 OG0015491	1341	1317	FALSE	1317
chr1	40984302	41204711	SnovcT0000615.2	3_614	357	615	schNov1	NoArr59336	TRUE	OG0005797	N0.HOG0006274 OG0005797	1342	1318	FALSE	1318
chr1	41300281	41352204	SnovcT0000616.1	3_615	764	616	schNov1	NoArr59337	TRUE	OG0005796	N0.HOG0006273 OG0005796	1343	1319	FALSE	1319
chr1	41358744	41429197	SnovcT0000617.1	3_616	561	617	schNov1	NoArr59338	TRUE	OG0005795	N0.HOG0006272 OG0005795	1344	1320	FALSE	1320
chr1	41439622	41440628	SnovcT0000619.1	3_617	184	618	schNov1	NoArr59339	TRUE	OG0015492	N0.HOG0015970 OG0015492	1345	1321	FALSE	1321
chr1	41446221	41456253	SnovcT0000618.2	3_618	691	619	schNov1	NoArr59340	TRUE	OG0005794	N0.HOG0006271 OG0005794	1346	1322	FALSE	1322
chr1	41500264	41503881	SnovcT0000620.1	3_619	249	620	schNov1	NoArr61390	TRUE	OG0000010	N0.HOG0000018 OG0000010	32571	29185	TRUE	29185
chr1	41752537	41753671	SnovcT0000621.1	3_620	348	621	schNov1	NoArr59341	TRUE	OG0005793	N0.HOG0006270 OG0005793	1347	1324	FALSE	1324
chr1	41822574	41859060	SnovcT0000622.1	3_621	384	622	schNov1	NoArr59342	TRUE	OG0005792	N0.HOG0006269 OG0005792	1349	1326	FALSE	1326
chr1	41874851	41935158	SnovcT0000623.1	3_622	375	623	schNov1	NoArr59343	TRUE	OG0005791	N0.HOG0006268 OG0005791	1350	1327	FALSE	1327
chr1	41947452	41948704	SnovcT0000624.1	3_623	104	624	schNov1	NoArr61394	TRUE	OG0002148	N0.HOG0002620 OG0002148	32577	29189	FALSE	29189
chr1	41964161	41969426	SnovcT0000625.1	3_624	221	625	schNov1	NoArr59344	TRUE	OG0005790	N0.HOG0006267 OG0005790	1351	1328	FALSE	1328
chr1	42150348	42152403	SnovcT0000626.1	3_625	133	626	schNov1	NoArr59870	TRUE	OG0015755	N0.HOG0016233 OG0015755	32581	1540	FALSE	1540
chr1	42160909	42162371	SnovcT0000627.1	3_626	78	627	schNov1	NoArr61665	TRUE	NoOG01429	N0.NoHOG01501	35730	31797	FALSE	31797
chr1	42162793	42177066	SnovcT0000628.1	3_627	203	628	schNov1	NoArr59345	TRUE	OG0005789	N0.HOG0006266 OG0005789	1354	1331	FALSE	1331
chr1	42264402	42283958	SnovcT0000629.1	3_628	598	629	schNov1	NoArr59346	TRUE	OG0005788	N0.HOG0006265 OG0005788	1355	1332	FALSE	1332
chr1	42384594	42386305	SnovcT0000630.1	3_629	441	630	schNov1	NoArr59347	TRUE	OG0005787	N0.HOG0006264 OG0005787	1356	1333	FALSE	1333
chr1	42395951	42475088	SnovcT0000631.1	3_630	465	631	schNov1	NoArr59348	TRUE	OG0005786	N0.HOG0006263 OG0005786	1357	1334	FALSE	1334
chr1	42490587	42522779	SnovcT0000632.1	3_631	384	632	schNov1	NoArr59349	TRUE	OG0005785	N0.HOG0006262 OG0005785	1358	1335	FALSE	1335
chr1	42536610	42572469	SnovcT0000633.2	3_632	772	633	schNov1	NoArr59350	TRUE	OG0005784	N0.HOG0006261 OG0005784	1360	1337	FALSE	1337
chr1	42597808	42598326	SnovcT0000634.1	3_633	141	634	schNov1	NoArr61408	FALSE	OG0000076	N0.HOG0000153 OG0000076	32594	29203	TRUE	29203
chr1	42640190	42691629	SnovcT0000635.2	3_634	451	635	schNov1	NoArr59351	TRUE	OG0005783	N0.HOG0006260 OG0005783	1361	1338	FALSE	1338
chr1	42715201	42730618	SnovcT0000636.1	3_635	276	636	schNov1	NoArr59352	TRUE	OG0005782	N0.HOG0006259 OG0005782	1362	1339	FALSE	1339
chr1	42730517	42774882	SnovcT0000637.2	3_636	577	637	schNov1	NoArr59353	TRUE	OG0005781	N0.HOG0006258 OG0005781	1363	1340	FALSE	1340
chr1	42838228	42843987	SnovcT0000638.1	3_637	359	638	schNov1	NoArr59354	TRUE	OG0002092	N0.HOG0002564 OG0002092	1364	1341	FALSE	1341
chr1	43163384	43427822	SnovcT0000639.1	3_638	1510	639	schNov1	NoArr59355	TRUE	OG0005780	N0.HOG0006257 OG0005780	1365	1342	FALSE	1342
chr1	43451886	43468357	SnovcT0000640.1	3_639	383	640	schNov1	NoArr59356	TRUE	OG0005779	N0.HOG0006256 OG0005779	1366	1343	FALSE	1343
chr1	43481037	43570250	SnovcT0000641.1	3_640	5432	641	schNov1	NoArr59357	TRUE	OG0005778	N0.HOG0006255 OG0005778	1367	1344	FALSE	1344
chr1	43644216	43749206	SnovcT0000642.1	3_641	1526	642	schNov1	NoArr59361	TRUE	OG0005777	N0.HOG0006254 OG0005777	1369	1346	FALSE	1346
chr1	43749259	43755399	SnovcT0000643.1	3_642	360	643	schNov1	NoArr59369	FALSE	OG0000890	N0.HOG0001265 OG0000890	1370	1347	FALSE	1347
chr1	43842038	43845643	SnovcT0000644.1	3_643	362	644	schNov1	NoArr59369	TRUE	OG0015885	N0.HOG0016363 OG0015885	18176	1347	FALSE	1347
chr1	43875561	43897646	SnovcT0000645.1	3_644	360	645	schNov1	NoArr59369	FALSE	OG0000890	N0.HOG0001265 OG0000890	1370	1347	TRUE	1347
chr1	43924054	43935175	SnovcT0000646.1	3_645	351	646	schNov1	NoArr59379	TRUE	OG0005776	N0.HOG0006253 OG0005776	1371	1348	FALSE	1348
chr1	43935211	43955181	SnovcT0000647.2	3_646	350	647	schNov1	NoArr59382	TRUE	OG0001353	N0.HOG0001796 OG0001353	1372	1349	FALSE	1349
chr1	44000823	44007886	SnovcT0000648.2	3_647	356	648	schNov1	NoArr59383	TRUE	OG0005775	N0.HOG0006252 OG0005775	1374	1350	FALSE	1350
chr1	44063616	44065243	SnovcT0000649.1	3_648	535	649	schNov1	NoArr59506	TRUE	OG0005764	N0.HOG0006241 OG0005764	1394	1371	FALSE	1371
chr1	44119682	44120690	SnovcT0000650.3	3_649	180	650	schNov1	NoArr59384	TRUE	OG0005774	N0.HOG0006251 OG0005774	1375	1351	FALSE	1351
chr1	44184869	44186459	SnovcT0000651.1	3_650	331	651	schNov1	NoArr59392	TRUE	OG0005773	N0.HOG0006250 OG0005773	1377	1353	FALSE	1353
chr1	44268600	44278999	SnovcT0000652.1	3_651	330	652	schNov1	NoArr59409	TRUE	OG0005772	N0.HOG0006249 OG0005772	1379	1355	FALSE	1355
chr1	44286260	44330037	SnovcT0000653.1	3_652	381	653	schNov1	NoArr59426	TRUE	OG0016580	N0.HOG0017058 OG0016580	1381	1357	FALSE	1357
chr1	44330467	44403477	SnovcT0000654.3	3_653	746	654	schNov1	NoArr59435	TRUE	OG0005771	N0.HOG0006248 OG0005771	1382	1358	FALSE	1358
chr1	44531251	44640179	SnovcT0000655.1	3_654	608	655	schNov1	NoArr59473	TRUE	OG0005769	N0.HOG0006246 OG0005769	1386	1362	FALSE	1362
chr1	44581109	44582034	SnovcT0000656.2	3_655	191	656	schNov1	NoArr59455	TRUE	OG0005770	N0.HOG0006247 OG0005770	1384	1360	FALSE	1360
chr1	44691817	44693276	SnovcT0000657.1	3_656	290	657	schNov1	NoArr59477	TRUE	OG0014447	N0.HOG0014925 OG0014447	1387	1363	FALSE	1363
chr1	44695731	44707742	SnovcT0000658.3	3_657	757	658	schNov1	NoArr59488	TRUE	OG0005768	N0.HOG0006245 OG0005768	1389	1365	FALSE	1365
chr1	44729643	44750873	SnovcT0000659.1	3_658	455	659	schNov1	NoArr59491	TRUE	OG0005767	N0.HOG0006244 OG0005767	1390	1366	FALSE	1366
chr1	44774346	44784780	SnovcT0000660.7	3_659	375	660	schNov1	NoArr59494	TRUE	OG0005766	N0.HOG0006243 OG0005766	1391	1367	FALSE	1367
chr1	44934618	44935164	SnovcT0000661.1	3_660	95	661	schNov1	NoArr59501	TRUE	OG0015493	N0.HOG0015971 OG0015493	1392	1369	FALSE	1369
chr1	44946971	44983363	SnovcT0000662.1	3_661	258	662	schNov1	NoArr59505	TRUE	OG0005765	N0.HOG0006242 OG0005765	1393	1370	FALSE	1370
chr1	45030761	45035220	SnovcT0000663.2	3_662	441	663	schNov1	NoArr59507	TRUE	OG0002091	N0.HOG0002563 OG0002091	1396	1373	FALSE	1373
chr1	45042542	45154369	SnovcT0000664.1	3_663	916	664	schNov1	NoArr59508	TRUE	OG0005763	N0.HOG0006240 OG0005763	1397	1374	FALSE	1374
chr1	45353350	45449179	SnovcT0000665.2	3_664	1821	665	schNov1	NoArr59509	TRUE	OG0001063	N0.HOG0001468 OG0001063	1399	1377	FALSE	1377
chr1	45496300	45497659	SnovcT0000666.2	3_665	305	666	schNov1	NoArr59510	TRUE	OG0002090	N0.HOG0002562 OG0002090	1400	1378	FALSE	1378
chr1	45539549	45540730	SnovcT0000667.1	3_666	218	667	schNov1	NoArr59511	TRUE	OG0005762	N0.HOG0006239 OG0005762	1401	1379	FALSE	1379
chr1	45586824	45588023	SnovcT0000668.1	3_667	190	668	schNov1	NoArr59464	FALSE	OG0001062	N0.HOG0001467 OG0001062	1385	1361	TRUE	1361
chr1	45640825	45642368	SnovcT0000669.2	3_668	313	669	schNov1	NoArr59464	TRUE	OG0001062	N0.HOG0001467 OG0001062	1385	1361	FALSE	1361
chr1	45730678	45744626	SnovcT0000670.1	3_669	265	670	schNov1	NoArr59512	TRUE	OG0005761	N0.HOG0006238 OG0005761	1402	1380	FALSE	1380
chr1	45755558	45756515	SnovcT0000671.1	3_670	209	671	schNov1	NoArr59332	FALSE	OG0000845	N0.HOG0001205 OG0000845	32638	1312	TRUE	1312
chr1	46067688	46068336	SnovcT0000672.1	3_671	170	672	schNov1	NoArr61447	TRUE	OG0000010	N0.HOG0000018 OG0000010	32643	29242	TRUE	29242
chr1	46126038	46126785	SnovcT0000673.1	3_672	221	673	schNov1	NoArr59513	TRUE	OG0015495	N0.HOG0015973 OG0015495	1407	1383	FALSE	1383
chr1	46202024	46203080	SnovcT0000674.1	3_673	309	674	schNov1	NoArr59514	TRUE	OG0005760	N0.HOG0006237 OG0005760	1409	1384	FALSE	1384
chr1	46241991	46283187	SnovcT0000675.1	3_674	143	675	schNov1	NoArr59513	FALSE	OG0005759	N0.HOG0006236 OG0005759	1410	1383	FALSE	1383
chr1	46321492	46339480	SnovcT0000676.1	3_675	315	676	schNov1	NoArr59515	TRUE	OG0005758	N0.HOG0006235 OG0005758	1411	1385	FALSE	1385
chr1	46358294	46459280	SnovcT0000677.1	3_676	1806	677	schNov1	NoArr59516	TRUE	OG0005757	N0.HOG0006234 OG0005757	1412	1386	FALSE	1386
chr1	46550000	46551215	SnovcT0000678.1	3_677	312	678	schNov1	NoArr59464	FALSE	OG0001062	N0.HOG0001467 OG0001062	1385	1361	TRUE	1361
chr1	46654671	46657119	SnovcT0000679.1	3_678	360	679	schNov1	NoArr59517	TRUE	OG0005756	N0.HOG0006233 OG0005756	1413	1387	FALSE	1387
chr1	46671630	46712041	SnovcT0000680.1	3_679	225	680	schNov1	NoArr59518	TRUE	OG0005755	N0.HOG0006232 OG0005755	1415	1389	FALSE	1389
chr1	46760267	46761324	SnovcT0000681.1	3_680	314	681	schNov1	NoArr59519	TRUE	OG0005754	N0.HOG0006231 OG0005754	1417	1391	FALSE	1391
chr1	46774155	46775314	SnovcT0000682.1	3_681	349	682	schNov1	NoArr59521	TRUE	OG0005752	N0.HOG0006229 OG0005752	1420	1394	FALSE	1394
chr1	46802636	46812659	SnovcT0000683.1	3_682	202	683	schNov1	NoArr59522	TRUE	OG0005753	N0.HOG0006230 OG0005753	1421	1395	FALSE	1395
chr1	46828503	46836545	SnovcT0000684.1	3_683	433	684	schNov1	NoArr59520	TRUE	OG0005751	N0.HOG0006228 OG0005751	1419	1393	FALSE	1393
chr1	46844200	46854661	SnovcT0000685.1	3_684	1322	685	schNov1	NoArr59523	TRUE	OG0005750	N0.HOG0006227 OG0005750	1422	1396	FALSE	1396
chr1	46908300	46941367	SnovcT0000686.1	3_685	576	686	schNov1	NoArr59524	TRUE	OG0005749	N0.HOG0006226 OG0005749	1423	1397	FALSE	1397
chr1	47012418	47060344	SnovcT0000687.1	3_686	716	687	schNov1	NoArr59525	TRUE	OG0005748	N0.HOG0006225 OG0005748	1424	1398	FALSE	1398
chr1	47098720	47324226	SnovcT0000688.1	3_687	985	688	schNov1	NoArr59526	TRUE	OG0005747	N0.HOG0006224 OG0005747	1426	1400	FALSE	1400
chr1	47347987	47387169	SnovcT0000689.1	3_688	337	689	schNov1	NoArr59527	TRUE	OG0005746	N0.HOG0006223 OG0005746	1427	1401	FALSE	1401
chr1	47365064	47461797	SnovcT0000690.1	3_689	312	690	schNov1	NoArr59528	TRUE	OG0005745	N0.HOG0006222 OG0005745	1428	1403	FALSE	1403
chr1	47462021	47467614	SnovcT0000691.1	3_690	508	691	schNov1	NoArr59529	TRUE	OG0005744	N0.HOG0006221 OG0005744	1429	1404	FALSE	1404
chr1	47524931	47525907	SnovcT0000692.1	3_691	233	692	schNov1	NoArr59530	TRUE	OG0005743	N0.HOG0006220 OG0005743	1430	1405	FALSE	1405
chr1	47543466	47550579	SnovcT0000693.1	3_692	339	693	schNov1	NoArr59532	TRUE	OG0005742	N0.HOG0006219 OG0005742	1432	1407	FALSE	1407
chr1	47642642	47643023	SnovcT0000694.1	3_693	127	694	schNov1	NoArr61478	TRUE	OG0002975	N0.HOG0003450 OG0002975	32685	29273	FALSE	29273
chr1	47647103	47648818	SnovcT0000695.1	3_694	412	695	schNov1	NoArr59533	TRUE	OG0005741	N0.HOG0006218 OG0005741	1433	1408	FALSE	1408
chr1	47667840	47669263	SnovcT0000696.1	3_695	412	696	schNov1	NoArr59533	FALSE	OG0001061	N0.HOG0001466 OG0001061	18172	1408	FALSE	1408
chr1	47691377	47692008	SnovcT0000697.1	3_696	129	697	schNov1	NoArr59535	TRUE	OG0005720	N0.HOG0006197 OG0005720	1438	1411	FALSE	1411
chr1	47697341	47706154	SnovcT0000698.2	3_697	375	698	schNov1	NoArr59536	TRUE	OG0015884	N0.HOG0016362 OG0015884	18173	1412	FALSE	1412
chr1	47742448	47744724	SnovcT0000699.1	3_698	369	699	schNov1	NoArr59536	FALSE	OG0005721	N0.HOG0006198 OG0005721	1440	1412	FALSE	1412
chr1	47764534	47804783	SnovcT0000700.1	3_699	1024	700	schNov1	NoArr59537	TRUE	OG0005740	N0.HOG0006217 OG0005740	1441	1413	FALSE	1413
chr1	47805030	47813018	SnovcT0000701.1	3_700	754	701	schNov1	NoArr59538	TRUE	OG0005739	N0.HOG0006216 OG0005739	1442	1414	FALSE	1414
chr1	47820574	47886821	SnovcT0000702.1	3_701	632	702	schNov1	NoArr59539	TRUE	OG0005738	N0.HOG0006215 OG0005738	1444	1416	FALSE	1416
chr1	47904646	47969298	SnovcT0000703.1	3_702	302	703	schNov1	NoArr59540	TRUE	OG0005737	N0.HOG0006214 OG0005737	1446	1418	FALSE	1418
chr1	48005263	48029661	SnovcT0000704.1	3_703	307	704	schNov1	NoArr59541	TRUE	OG0005736	N0.HOG0006213 OG0005736	1447	1419	FALSE	1419
chr1	48039024	48155690	SnovcT0000705.1	3_704	533	705	schNov1	NoArr59555	TRUE	OG0005735	N0.HOG0006212 OG0005735	1449	1421	FALSE	1421
chr1	48166803	48170548	SnovcT0000706.2	3_705	218	706	schNov1	NoArr59534	TRUE	OG0015756	N0.HOG0016234 OG0015756	32706	1410	FALSE	1410
chr1	48190103	48196121	SnovcT0000707.1	3_706	479	707	schNov1	NoArr59564	TRUE	OG0005734	N0.HOG0006211 OG0005734	1450	1422	FALSE	1422
chr1	48196111	48222252	SnovcT0000708.1	3_707	202	708	schNov1	NoArr59573	TRUE	OG0005733	N0.HOG0006210 OG0005733	1451	1423	FALSE	1423
chr1	48224627	48228240	SnovcT0000709.1	3_708	936	709	schNov1	NoArr59595	TRUE	OG0016583	N0.HOG0017061 OG0016583	1454	1426	FALSE	1426
chr1	48229868	48230479	SnovcT0000710.1	3_709	156	710	schNov1	NoArr59600	FALSE	OG0000521	N0.HOG0000776 OG0000521	18174	1427	FALSE	1427
chr1	48234041	48278914	SnovcT0000711.1	3_710	468	711	schNov1	NoArr59607	TRUE	OG0005732	N0.HOG0006209 OG0005732	1457	1429	FALSE	1429
chr1	48291840	48333092	SnovcT0000712.1	3_711	759	712	schNov1	NoArr59608	TRUE	OG0005731	N0.HOG0006208 OG0005731	1458	1430	FALSE	1430
chr1	48356480	48393525	SnovcT0000713.1	3_712	255	713	schNov1	NoArr59609	TRUE	OG0005730	N0.HOG0006207 OG0005730	1459	1431	FALSE	1431
chr1	48416941	48501025	SnovcT0000714.2	3_713	630	714	schNov1	NoArr59313	TRUE	OG0000324	N0.HOG0000526 OG0000324	1462	1287	FALSE	1287
chr1	48586602	48591057	SnovcT0000715.1	3_714	230	715	schNov1	NoArr59524	FALSE	OG0015496	N0.HOG0015974 OG0015496	1465	1397	FALSE	1397
chr1	48672938	48673828	SnovcT0000716.1	3_715	211	716	schNov1	NoArr61500	TRUE	OG0014223	N0.HOG0014701 OG0014223	32719	29295	FALSE	29295
chr1	48683179	48691798	SnovcT0000717.1	3_716	649	717	schNov1	NoArr59610	TRUE	OG0005729	N0.HOG0006206 OG0005729	1466	1436	FALSE	1436
chr1	48797915	48836185	SnovcT0000718.2	3_717	935	718	schNov1	NoArr59630	TRUE	OG0005728	N0.HOG0006205 OG0005728	1488	1458	FALSE	1458
chr1	48885699	48889647	SnovcT0000719.3	3_718	457	719	schNov1	NoArr59629	TRUE	OG0002089	N0.HOG0002561 OG0002089	1486	1456	FALSE	1456
chr1	48910045	48921102	SnovcT0000720.2	3_719	242	720	schNov1	NoArr59612	TRUE	OG0005727	N0.HOG0006204 OG0005727	1469	1439	FALSE	1439
chr1	48965897	49061430	SnovcT0000721.2	3_720	590	721	schNov1	NoArr59613	TRUE	OG0005726	N0.HOG0006203 OG0005726	1470	1440	FALSE	1440
chr1	49071293	49072191	SnovcT0000722.1	3_721	230	722	schNov1	NoArr59619	TRUE	OG0002088	N0.HOG0002560 OG0002088	1473	1443	FALSE	1443
chr1	49116089	49120862	SnovcT0000723.1	3_722	870	723	schNov1	NoArr59307	TRUE	OG0016888	N0.HOG0017366 OG0016888	32731	1278	FALSE	1278
chr1	49153700	49157340	SnovcT0000724.1	3_723	696	724	schNov1	NoArr59623	TRUE	OG0005725	N0.HOG0006202 OG0005725	1477	1447	FALSE	1447
chr1	49229487	49231280	SnovcT0000725.1	3_724	488	725	schNov1	NoArr59622	TRUE	OG0005724	N0.HOG0006201 OG0005724	1476	1446	FALSE	1446
chr1	49249368	49268980	SnovcT0000726.2	3_725	502	726	schNov1	NoArr59621	TRUE	OG0005723	N0.HOG0006200 OG0005723	1475	1445	FALSE	1445
chr1	49347784	49348733	SnovcT0000727.1	3_726	178	727	schNov1	NoArr59620	TRUE	OG0005722	N0.HOG0006199 OG0005722	1474	1444	FALSE	1444
chr1	49386171	49386907	SnovcT0000728.2	3_727	166	728	schNov1	NoArr60171	TRUE	OG0015883	N0.HOG0016361 OG0015883	18171	17547	FALSE	17547
chr1	49458332	49493412	SnovcT0000729.2	3_728	402	729	schNov1	NoArr59624	TRUE	OG0005719	N0.HOG0006196 OG0005719	1480	1450	FALSE	1450
chr1	49545388	49574492	SnovcT0000730.2	3_729	309	730	schNov1	NoArr59625	TRUE	OG0005718	N0.HOG0006195 OG0005718	1482	1452	FALSE	1452
chr1	49597406	49604480	SnovcT0000731.1	3_730	189	731	schNov1	NoArr59626	TRUE	OG0005717	N0.HOG0006194 OG0005717	1483	1453	FALSE	1453
chr1	49611636	49612662	SnovcT0000732.1	3_731	304	732	schNov1	NoArr59627	TRUE	OG0005716	N0.HOG0006193 OG0005716	1484	1454	FALSE	1454
chr1	49626052	49636772	SnovcT0000733.2	3_732	994	733	schNov1	NoArr59628	TRUE	OG0005715	N0.HOG0006192 OG0005715	1485	1455	FALSE	1455
chr1	49665297	49666323	SnovcT0000734.1	3_733	212	734	schNov1	NoArr59632	TRUE	OG0002087	N0.HOG0002559 OG0002087	1491	1461	FALSE	1461
chr1	49727330	49779673	SnovcT0000735.1	3_734	355	735	schNov1	NoArr59654	TRUE	OG0005714	N0.HOG0006191 OG0005714	1495	1465	FALSE	1465
chr1	49784676	49786401	SnovcT0000736.1	3_735	449	736	schNov1	NoArr59655	TRUE	OG0002086	N0.HOG0002558 OG0002086	1496	1466	FALSE	1466
chr1	49804552	49811441	SnovcT0000737.1	3_736	240	737	schNov1	NoArr59611	TRUE	OG0005713	N0.HOG0006190 OG0005713	1468	1438	FALSE	1438
chr1	49839062	49840298	SnovcT0000738.3	3_737	229	738	schNov1	NoArr59699	TRUE	OG0002085	N0.HOG0002557 OG0002085	1501	1472	FALSE	1472
chr1	49891197	49892549	SnovcT0000739.1	3_738	298	739	schNov1	NoArr59683	TRUE	OG0002084	N0.HOG0002556 OG0002084	1500	1470	FALSE	1470
chr1	49914417	49917398	SnovcT0000740.1	3_739	322	740	schNov1	NoArr59677	TRUE	OG0002083	N0.HOG0002555 OG0002083	1499	1469	FALSE	1469
chr1	49965801	49986758	SnovcT0000741.2	3_740	2087	741	schNov1	NoArr59648	TRUE	OG0001352	N0.HOG0001794 OG0001352	1493	1463	FALSE	1463
chr1	49986939	49992018	SnovcT0000742.1	3_741	1496	742	schNov1	NoArr60170	TRUE	OG0017008	N0.HOG0017486 OG0017008	18170	17546	FALSE	17546
chr1	50042051	50055698	SnovcT0000743.1	3_742	918	743	schNov1	NoArr59774	TRUE	OG0005712	N0.HOG0006189 OG0005712	1510	1481	FALSE	1481
chr1	50155068	50156935	SnovcT0000744.2	3_743	434	744	schNov1	NoArr59765	TRUE	OG0000400	N0.HOG0000619 OG0000400	1509	1480	FALSE	1480
chr1	50159635	50173878	SnovcT0000745.2	3_744	729	745	schNov1	NoArr59740	TRUE	OG0005711	N0.HOG0006188 OG0005711	1506	1477	FALSE	1477
chr1	50174339	50184365	SnovcT0000746.3	3_745	715	746	schNov1	NoArr59750	TRUE	OG0005710	N0.HOG0006187 OG0005710	1507	1478	FALSE	1478
chr1	50249978	50286715	SnovcT0000747.3	3_746	403	747	schNov1	NoArr59713	TRUE	OG0005709	N0.HOG0006186 OG0005709	1503	1474	FALSE	1474
chr1	50350542	50409364	SnovcT0000748.2	3_747	849	748	schNov1	NoArr59708	TRUE	OG0002082	N0.HOG0002554 OG0002082	1502	1473	FALSE	1473
chr1	50419614	50467439	SnovcT0000749.1	3_748	1084	749	schNov1	NoArr59652	TRUE	OG0002081	N0.HOG0002553 OG0002081	1494	1464	FALSE	1464
chr1	50480161	50480852	SnovcT0000750.1	3_749	142	750	schNov1	NoArr59783	TRUE	OG0005708	N0.HOG0006185 OG0005708	1511	1482	FALSE	1482
chr1	50491437	50493015	SnovcT0000751.1	3_750	461	751	schNov1	NoArr59791	TRUE	OG0005707	N0.HOG0006184 OG0005707	1512	1483	FALSE	1483
chr1	50504300	50509094	SnovcT0000752.1	3_751	243	752	schNov1	NoArr59807	TRUE	OG0002080	N0.HOG0002552 OG0002080	1514	1485	FALSE	1485
chr1	50512939	50602121	SnovcT0000753.1	3_752	1691	753	schNov1	NoArr59815	TRUE	OG0014163	N0.HOG0014641 OG0014163	1515	1486	FALSE	1486
chr1	50607900	50620330	SnovcT0000754.1	3_753	848	754	schNov1	NoArr59830	TRUE	OG0005706	N0.HOG0006183 OG0005706	1517	1488	FALSE	1488
chr1	50635913	50690989	SnovcT0000755.1	3_754	1284	755	schNov1	NoArr59833	TRUE	OG0002079	N0.HOG0002551 OG0002079	1518	1489	FALSE	1489
chr1	50712750	50752347	SnovcT0000756.2	3_755	569	756	schNov1	NoArr59835	TRUE	OG0005705	N0.HOG0006182 OG0005705	1520	1492	FALSE	1492
chr1	50796451	50797139	SnovcT0000757.1	3_756	145	757	schNov1	NoArr59836	TRUE	OG0005704	N0.HOG0006181 OG0005704	1524	1495	FALSE	1495
chr1	50802193	50803352	SnovcT0000758.1	3_757	120	758	schNov1	NoArr61542	TRUE	OG0001694	N0.HOG0002163 OG0001694	32772	29337	FALSE	29337
chr1	50945116	50945886	SnovcT0000759.1	3_758	181	759	schNov1	NoArr59834	TRUE	OG0005703	N0.HOG0006180 OG0005703	1519	1490	FALSE	1490
chr1	51028366	51034658	SnovcT0000760.1	3_759	190	760	schNov1	NoArr61546	TRUE	OG0002746	N0.HOG0003221 OG0002746	32778	29341	FALSE	29341
chr1	51082693	51161790	SnovcT0000761.1	3_760	649	761	schNov1	NoArr59837	TRUE	OG0005702	N0.HOG0006179 OG0005702	1528	1498	FALSE	1498
chr1	51306177	51306795	SnovcT0000762.1	3_761	154	762	schNov1	NoArr61548	TRUE	OG0019029	N0.HOG0019507 OG0019029	32781	29343	FALSE	29343
chr1	51577536	51645538	SnovcT0000763.1	3_762	450	763	schNov1	NoArr59838	TRUE	OG0005701	N0.HOG0006178 OG0005701	1529	1499	FALSE	1499
chr1	51799811	51833251	SnovcT0000764.1	3_763	334	764	schNov1	NoArr59839	TRUE	OG0002078	N0.HOG0002550 OG0002078	1531	1501	FALSE	1501
chr1	51863841	51865017	SnovcT0000765.3	3_764	205	765	schNov1	NoArr59840	TRUE	OG0002077	N0.HOG0002549 OG0002077	1532	1502	FALSE	1502
chr1	51902324	51958550	SnovcT0000766.1	3_765	842	766	schNov1	NoArr59841	TRUE	OG0002076	N0.HOG0002548 OG0002076	1533	1503	FALSE	1503
chr1	51973660	51996212	SnovcT0000767.1	3_766	1423	767	schNov1	NoArr59842	TRUE	OG0002075	N0.HOG0002547 OG0002075	1534	1504	FALSE	1504
chr1	52027951	52028645	SnovcT0000768.1	3_767	181	768	schNov1	NoArr61408	TRUE	OG0000076	N0.HOG0000153 OG0000076	32594	29203	TRUE	29203
chr1	52034776	52035357	SnovcT0000769.1	3_768	124	769	schNov1	NoArr61408	FALSE	OG0000076	N0.HOG0000153 OG0000076	32594	29203	TRUE	29203
chr1	52106767	52108511	SnovcT0000770.1	3_769	420	770	schNov1	NoArr60169	TRUE	OG0015882	N0.HOG0016360 OG0015882	18169	17545	FALSE	17545
chr1	52151623	52152692	SnovcT0000771.1	3_770	334	771	schNov1	NoArr59846	FALSE	OG0002074	N0.HOG0002546 OG0002074	1541	1509	FALSE	1509
chr1	52195681	52197199	SnovcT0000772.1	3_771	332	772	schNov1	NoArr59846	TRUE	OG0005700	N0.HOG0006177 OG0005700	1540	1509	FALSE	1509
chr1	52252432	52254090	SnovcT0000773.1	3_772	344	773	schNov1	NoArr59846	FALSE	OG0015499	N0.HOG0015977 OG0015499	1539	1509	FALSE	1509
chr1	52385372	52390473	SnovcT0000774.1	3_773	295	774	schNov1	NoArr59845	TRUE	OG0005699	N0.HOG0006176 OG0005699	1538	1508	FALSE	1508
chr1	52408188	52429241	SnovcT0000775.1	3_774	267	775	schNov1	NoArr59844	TRUE	OG0005698	N0.HOG0006175 OG0005698	1537	1507	FALSE	1507
chr1	52479261	52516571	SnovcT0000776.1	3_775	341	776	schNov1	NoArr59843	TRUE	OG0005697	N0.HOG0006174 OG0005697	1536	1506	FALSE	1506
chr1	52535740	52537456	SnovcT0000777.1	3_776	292	777	schNov1	NoArr59848	TRUE	OG0005695	N0.HOG0006172 OG0005695	1544	1512	FALSE	1512
chr1	52721980	52722637	SnovcT0000778.1	3_777	156	778	schNov1	NoArr61350	TRUE	OG0000004	N0.HOG0000012 OG0000004	32525	29145	TRUE	29145
chr1	52730158	52738415	SnovcT0000779.1	3_778	450	779	schNov1	NoArr59847	TRUE	OG0005694	N0.HOG0006171 OG0005694	1543	1511	FALSE	1511
chr1	52746023	52746925	SnovcT0000780.1	3_779	126	780	schNov1	NoArr59849	TRUE	OG0005693	N0.HOG0006170 OG0005693	1545	1513	FALSE	1513
chr1	52751529	52759265	SnovcT0000781.1	3_780	591	781	schNov1	NoArr59850	TRUE	OG0005692	N0.HOG0006169 OG0005692	1546	1514	FALSE	1514
chr1	52812094	52895799	SnovcT0000782.1	3_781	2862	782	schNov1	NoArr59851	TRUE	OG0005691	N0.HOG0006168 OG0005691	1547	1515	FALSE	1515
chr1	52960109	52960580	SnovcT0000783.1	3_782	113	783	schNov1	NoArr59852	TRUE	OG0016585	N0.HOG0017063 OG0016585	1548	1516	FALSE	1516
chr1	52966003	52966900	SnovcT0000784.1	3_783	149	784	schNov1	NoArr61570	TRUE	OG0002523	N0.HOG0002996 OG0002523	32807	29365	FALSE	29365
chr1	52977949	52985617	SnovcT0000785.1	3_784	926	785	schNov1	NoArr59853	TRUE	OG0005690	N0.HOG0006167 OG0005690	1549	1517	FALSE	1517
chr1	53090766	53091737	SnovcT0000786.1	3_785	266	786	schNov1	NoArr59854	TRUE	OG0005689	N0.HOG0006166 OG0005689	1553	1521	FALSE	1521
chr1	53143880	53216760	SnovcT0000787.3	3_786	610	787	schNov1	NoArr59855	TRUE	OG0005688	N0.HOG0006165 OG0005688	1554	1522	FALSE	1522
chr1	53319836	53335108	SnovcT0000788.2	3_787	1968	788	schNov1	NoArr59600	TRUE	OG0005687	N0.HOG0006164 OG0005687	1555	1427	FALSE	1427
chr1	53341371	53351706	SnovcT0000789.1	3_788	497	789	schNov1	NoArr59856	TRUE	OG0005686	N0.HOG0006163 OG0005686	1557	1524	FALSE	1524
chr1	53372077	53374012	SnovcT0000790.1	3_789	546	790	schNov1	NoArr59857	TRUE	OG0005685	N0.HOG0006162 OG0005685	1558	1525	FALSE	1525
chr1	53421323	53422188	SnovcT0000791.1	3_790	233	791	schNov1	NoArr59859	TRUE	OG0005684	N0.HOG0006161 OG0005684	1561	1528	FALSE	1528
chr1	53427191	53429356	SnovcT0000792.1	3_791	610	792	schNov1	NoArr59860	TRUE	OG0000608	N0.HOG0000891 OG0000608	1562	1529	FALSE	1529
chr1	53445000	53447171	SnovcT0000793.1	3_792	610	793	schNov1	NoArr59860	FALSE	OG0000608	N0.HOG0000891 OG0000608	1562	1529	TRUE	1529
chr1	53526858	53540420	SnovcT0000794.1	3_793	224	794	schNov1	NoArr59861	TRUE	OG0005683	N0.HOG0006160 OG0005683	1564	1531	FALSE	1531
chr1	53617804	53750826	SnovcT0000795.1	3_794	418	795	schNov1	NoArr59862	TRUE	OG0005682	N0.HOG0006159 OG0005682	1565	1532	FALSE	1532
chr1	53623036	53624819	SnovcT0000796.1	3_795	589	796	schNov1	NoArr59531	TRUE	OG0000167	N0.HOG0000287 OG0000167	32822	1406	TRUE	1406
chr1	53773602	53851895	SnovcT0000797.1	3_796	463	797	schNov1	NoArr59863	TRUE	OG0005681	N0.HOG0006158 OG0005681	1566	1533	FALSE	1533
chr1	53864484	53891374	SnovcT0000798.3	3_797	457	798	schNov1	NoArr59864	TRUE	OG0002073	N0.HOG0002545 OG0002073	1567	1534	FALSE	1534
chr1	53925262	53926091	SnovcT0000799.1	3_798	208	799	schNov1	NoArr59865	TRUE	OG0005680	N0.HOG0006157 OG0005680	1568	1535	FALSE	1535
chr1	53934560	53950722	SnovcT0000800.1	3_799	820	800	schNov1	NoArr59866	TRUE	OG0005679	N0.HOG0006156 OG0005679	1569	1536	FALSE	1536
chr1	53987679	54037943	SnovcT0000801.2	3_800	1075	801	schNov1	NoArr59867	TRUE	OG0005678	N0.HOG0006155 OG0005678	1570	1537	FALSE	1537
chr1	54063641	54181133	SnovcT0000802.1	3_801	1000	802	schNov1	NoArr59868	TRUE	OG0005677	N0.HOG0006154 OG0005677	1571	1538	FALSE	1538
chr1	54202046	54211064	SnovcT0000803.1	3_802	566	803	schNov1	NoArr59869	TRUE	OG0005676	N0.HOG0006153 OG0005676	1572	1539	FALSE	1539
chr1	54457477	54512666	SnovcT0000804.2	3_803	640	804	schNov1	NoArr59871	TRUE	OG0005675	N0.HOG0006152 OG0005675	1575	1541	FALSE	1541
chr1	54545948	54607552	SnovcT0000805.2	3_804	344	805	schNov1	NoArr59872	TRUE	OG0005674	N0.HOG0006151 OG0005674	1576	1542	FALSE	1542
chr1	54571252	54602368	SnovcT0000806.1	3_805	1376	806	schNov1	NoArr59873	TRUE	OG0005673	N0.HOG0006150 OG0005673	1578	1544	FALSE	1544
chr1	54641240	54641942	SnovcT0000807.1	3_806	154	807	schNov1	NoArr59875	TRUE	OG0005672	N0.HOG0006149 OG0005672	1581	1547	FALSE	1547
chr1	54641831	54642821	SnovcT0000808.1	3_807	281	808	schNov1	NoArr59874	TRUE	OG0005671	N0.HOG0006148 OG0005671	1580	1546	FALSE	1546
chr1	54686159	54694178	SnovcT0000809.1	3_808	472	809	schNov1	NoArr59876	TRUE	OG0014445	N0.HOG0014923 OG0014445	1582	1550	FALSE	1550
chr1	54694336	54698852	SnovcT0000810.1	3_809	311	810	schNov1	NoArr61600	TRUE	NoOG01430	N0.NoHOG01502	32843	29395	FALSE	29395
chr1	54699365	54799294	SnovcT0000811.2	3_810	2788	811	schNov1	NoArr59877	TRUE	OG0005670	N0.HOG0006147 OG0005670	1583	1551	FALSE	1551
chr1	54806538	54841320	SnovcT0000812.1	3_811	725	812	schNov1	NoArr59880	TRUE	OG0015500	N0.HOG0015978 OG0015500	1589	1557	FALSE	1557
chr1	54849821	54876030	SnovcT0000813.1	3_812	1963	813	schNov1	NoArr59879	TRUE	OG0005669	N0.HOG0006146 OG0005669	1585	1553	FALSE	1553
chr1	54876149	54885847	SnovcT0000814.1	3_813	129	814	schNov1	NoArr59870	FALSE	OG0017857	N0.HOG0018335 OG0017857	32857	1540	FALSE	1540
chr1	54893106	54895027	SnovcT0000815.1	3_814	284	815	schNov1	NoArr59307	FALSE	OG0000910	N0.HOG0001288 OG0000910	32860	1278	FALSE	1278
chr1	54907003	54907614	SnovcT0000816.1	3_815	203	816	schNov1	NoArr59858	TRUE	OG0000685	N0.HOG0000981 OG0000685	32861	1526	TRUE	1526
chr1	54922501	54923071	SnovcT0000817.1	3_816	127	817	schNov1	NoArr61612	TRUE	OG0016889	N0.HOG0017367 OG0016889	32863	29407	FALSE	29407
chr1	54928884	54930809	SnovcT0000818.2	3_817	339	818	schNov1	NoArr59878	TRUE	OG0005668	N0.HOG0006145 OG0005668	1584	1552	FALSE	1552
chr1	55049443	55170543	SnovcT0000819.1	3_818	756	819	schNov1	NoArr59882	TRUE	OG0005667	N0.HOG0006144 OG0005667	1590	1559	FALSE	1559
chr1	55184403	55185663	SnovcT0000820.1	3_819	319	820	schNov1	NoArr59883	TRUE	OG0005666	N0.HOG0006143 OG0005666	1591	1560	FALSE	1560
chr1	55199838	55205574	SnovcT0000821.1	3_820	344	821	schNov1	NoArr59884	TRUE	OG0005665	N0.HOG0006142 OG0005665	1592	1561	FALSE	1561
chr1	55295308	55305922	SnovcT0000822.1	3_821	585	822	schNov1	NoArr59885	TRUE	OG0005664	N0.HOG0006141 OG0005664	1593	1562	FALSE	1562
chr1	55410892	55412010	SnovcT0000823.1	3_822	309	823	schNov1	NoArr59886	TRUE	OG0005663	N0.HOG0006140 OG0005663	1594	1563	FALSE	1563
chr1	55470123	55506545	SnovcT0000824.4	3_823	707	824	schNov1	NoArr59887	TRUE	OG0005662	N0.HOG0006139 OG0005662	1596	1565	FALSE	1565
chr1	55518245	55524639	SnovcT0000825.1	3_824	217	825	schNov1	NoArr61623	TRUE	OG0001078	N0.HOG0001486 OG0001078	32875	29418	FALSE	29418
chr1	55671796	55673126	SnovcT0000826.1	3_825	294	826	schNov1	NoArr59889	TRUE	OG0005661	N0.HOG0006138 OG0005661	1599	1568	FALSE	1568
chr1	55730243	55736003	SnovcT0000827.1	3_826	431	827	schNov1	NoArr59888	TRUE	OG0005660	N0.HOG0006137 OG0005660	1597	1566	FALSE	1566
chr1	55836800	55837228	SnovcT0000828.1	3_827	101	828	schNov1	NoArr60168	TRUE	OG0005659	N0.HOG0006136 OG0005659	18168	17544	FALSE	17544
chr1	55848863	55953351	SnovcT0000829.1	3_828	3186	829	schNov1	NoArr59890	TRUE	OG0001354	N0.HOG0001797 OG0001354	18807	1569	FALSE	1569
chr1	55964248	56010252	SnovcT0000830.1	3_829	512	830	schNov1	NoArr59890	FALSE	OG0001351	N0.HOG0001793 OG0001351	1600	1569	FALSE	1569
chr1	55997494	56143749	SnovcT0000831.2	3_830	333	831	schNov1	NoArr60167	FALSE	OG0000522	N0.HOG0000777 OG0000522	18167	17543	TRUE	17543
chr1	56012206	56013205	SnovcT0000832.1	3_831	271	832	schNov1	NoArr60167	FALSE	OG0000522	N0.HOG0000777 OG0000522	18167	17543	TRUE	17543
chr1	56018087	56019129	SnovcT0000833.2	3_832	271	833	schNov1	NoArr60167	FALSE	OG0000522	N0.HOG0000777 OG0000522	18167	17543	TRUE	17543
chr1	56091318	56092343	SnovcT0000834.1	3_833	271	834	schNov1	NoArr60167	TRUE	OG0000522	N0.HOG0000777 OG0000522	18167	17543	FALSE	17543
chr1	56105040	56105728	SnovcT0000835.1	3_834	206	835	schNov1	NoArr60167	FALSE	OG0000522	N0.HOG0000777 OG0000522	18167	17543	TRUE	17543
chr1	56170256	56171074	SnovcT0000836.1	3_835	250	836	schNov1	NoArr60167	FALSE	OG0000522	N0.HOG0000777 OG0000522	18167	17543	TRUE	17543
chr1	56260643	56261409	SnovcT0000837.1	3_836	216	837	schNov1	NoArr60167	FALSE	OG0000522	N0.HOG0000777 OG0000522	18167	17543	TRUE	17543
chr1	56309765	56311671	SnovcT0000838.1	3_837	254	838	schNov1	NoArr59891	TRUE	OG0005658	N0.HOG0006135 OG0005658	1601	1570	FALSE	1570
chr1	56340570	56403033	SnovcT0000839.2	3_838	869	839	schNov1	NoArr59892	TRUE	OG0002072	N0.HOG0002544 OG0002072	1602	1571	FALSE	1571
chr1	56446108	56474958	SnovcT0000840.2	3_839	934	840	schNov1	NoArr59893	TRUE	OG0002010	N0.HOG0002481 OG0002010	1604	1572	FALSE	1572
chr1	56475849	56476729	SnovcT0000841.1	3_840	192	841	schNov1	NoArr59894	TRUE	OG0002011	N0.HOG0002482 OG0002011	1605	1573	FALSE	1573
chr1	56489868	56497758	SnovcT0000842.1	3_841	209	842	schNov1	NoArr59895	TRUE	OG0005286	N0.HOG0005763 OG0005286	1607	1575	FALSE	1575
chr1	56601400	56606239	SnovcT0000843.1	3_842	365	843	schNov1	NoArr59896	TRUE	OG0005287	N0.HOG0005764 OG0005287	1609	1577	FALSE	1577
chr1	56616039	56625663	SnovcT0000844.1	3_843	203	844	schNov1	NoArr59895	FALSE	OG0015867	N0.HOG0016345 OG0015867	18141	1575	FALSE	1575
chr1	56658921	56660730	SnovcT0000845.1	3_844	491	845	schNov1	NoArr59898	FALSE	OG0000407	N0.HOG0000632 OG0000407	1611	1579	TRUE	1579
chr1	56693580	56694358	SnovcT0000846.1	3_845	208	846	schNov1	NoArr59897	FALSE	OG0000721	N0.HOG0001030 OG0000721	1610	1578	TRUE	1578
chr1	56720484	56721852	SnovcT0000847.1	3_846	225	847	schNov1	NoArr59897	TRUE	OG0000721	N0.HOG0001030 OG0000721	1610	1578	FALSE	1578
chr1	56746473	56748337	SnovcT0000848.1	3_847	491	848	schNov1	NoArr59898	FALSE	OG0000407	N0.HOG0000632 OG0000407	1611	1579	TRUE	1579
chr1	56787783	56822312	SnovcT0000849.2	3_848	491	849	schNov1	NoArr59898	TRUE	OG0000407	N0.HOG0000632 OG0000407	1611	1579	FALSE	1579
chr1	56857714	56859508	SnovcT0000850.1	3_849	474	850	schNov1	NoArr59898	FALSE	OG0000407	N0.HOG0000632 OG0000407	1611	1579	TRUE	1579
chr1	56894581	56896458	SnovcT0000851.1	3_850	491	851	schNov1	NoArr59898	FALSE	OG0000407	N0.HOG0000632 OG0000407	1611	1579	TRUE	1579
chr1	56916721	56918538	SnovcT0000852.1	3_851	474	852	schNov1	NoArr59898	FALSE	OG0000407	N0.HOG0000632 OG0000407	1611	1579	TRUE	1579
chr1	56936404	56983374	SnovcT0000853.1	3_852	235	853	schNov1	NoArr59902	FALSE	OG0019030	N0.HOG0019508 OG0019030	32908	1583	FALSE	1583
chr1	57077449	57085070	SnovcT0000854.1	3_853	786	854	schNov1	NoArr59903	FALSE	OG0001338	N0.HOG0001778 OG0001338	1617	1584	TRUE	1584
chr1	57121139	57168989	SnovcT0000855.1	3_854	235	855	schNov1	NoArr59902	TRUE	OG0019030	N0.HOG0019508 OG0019030	32908	1583	TRUE	1583
chr1	57259776	57308161	SnovcT0000856.1	3_855	787	856	schNov1	NoArr59903	TRUE	OG0001338	N0.HOG0001778 OG0001338	1617	1584	FALSE	1584
chr1	57447296	57449165	SnovcT0000857.2	3_856	468	857	schNov1	NoArr59904	TRUE	OG0000722	N0.HOG0001031 OG0000722	1619	1586	FALSE	1586
chr1	57471952	57472756	SnovcT0000858.1	3_857	233	858	schNov1	NoArr59905	TRUE	OG0005292	N0.HOG0005769 OG0005292	1620	1587	FALSE	1587
chr1	57490802	57492672	SnovcT0000859.1	3_858	468	859	schNov1	NoArr59904	FALSE	OG0000722	N0.HOG0001031 OG0000722	1619	1586	TRUE	1586
chr1	57534757	57535951	SnovcT0000860.1	3_859	341	860	schNov1	NoArr59906	TRUE	OG0005293	N0.HOG0005770 OG0005293	1621	1588	FALSE	1588
chr1	57548753	57550082	SnovcT0000861.2	3_860	126	861	schNov1	NoArr61650	TRUE	OG0016396	N0.HOG0016874 OG0016396	32922	29455	FALSE	29455
chr1	57639623	57651976	SnovcT0000862.1	3_861	153	862	schNov1	NoArr59907	TRUE	OG0005294	N0.HOG0005771 OG0005294	1622	1589	FALSE	1589
chr1	57666263	57666833	SnovcT0000863.1	3_862	117	863	schNov1	NoArr59899	TRUE	OG0002012	N0.HOG0002483 OG0002012	1612	1580	FALSE	1580
chr1	57672812	57680601	SnovcT0000864.1	3_863	302	864	schNov1	NoArr59900	TRUE	OG0005288	N0.HOG0005765 OG0005288	1613	1581	FALSE	1581
chr1	57741745	57914495	SnovcT0000865.2	3_864	496	865	schNov1	NoArr59902	FALSE	OG0005291	N0.HOG0005768 OG0005291	1616	1583	FALSE	1583
chr1	57749803	57759278	SnovcT0000866.2	3_865	423	866	schNov1	NoArr59881	TRUE	OG0005289	N0.HOG0005766 OG0005289	1614	1558	FALSE	1558
chr1	57767957	57768855	SnovcT0000867.1	3_866	261	867	schNov1	NoArr59901	TRUE	OG0005290	N0.HOG0005767 OG0005290	1615	1582	FALSE	1582
chr1	57975312	57982882	SnovcT0000868.1	3_867	786	868	schNov1	NoArr59903	FALSE	OG0001338	N0.HOG0001778 OG0001338	1617	1584	TRUE	1584
chr1	58146176	58148788	SnovcT0000869.2	3_868	706	869	schNov1	NoArr61651	TRUE	OG0016978	N0.HOG0017456 OG0016978	32943	29472	FALSE	29472
chr1	58349056	58350274	SnovcT0000870.1	3_869	364	870	schNov1	NoArr59908	FALSE	OG0000154	N0.HOG0000272 OG0000154	1623	1590	TRUE	1590
chr1	58368396	58368946	SnovcT0000871.1	3_870	116	871	schNov1	NoArr61652	TRUE	NoOG01431	N0.NoHOG01503	32949	29476	FALSE	29476
chr1	58519785	58520271	SnovcT0000872.1	3_871	123	872	schNov1	NoArr59908	FALSE	OG0000154	N0.HOG0000272 OG0000154	1623	1590	TRUE	1590
chr1	58676245	58677254	SnovcT0000873.1	3_872	229	873	schNov1	NoArr59908	FALSE	OG0000154	N0.HOG0000272 OG0000154	1623	1590	TRUE	1590
chr1	58679366	58680491	SnovcT0000874.1	3_873	349	874	schNov1	NoArr59908	FALSE	OG0000154	N0.HOG0000272 OG0000154	1623	1590	TRUE	1590
chr1	58695867	58697033	SnovcT0000875.1	3_874	349	875	schNov1	NoArr59908	FALSE	OG0000154	N0.HOG0000272 OG0000154	1623	1590	TRUE	1590
chr1	58699108	58700284	SnovcT0000876.1	3_875	349	876	schNov1	NoArr59908	FALSE	OG0000154	N0.HOG0000272 OG0000154	1623	1590	TRUE	1590
chr1	58702371	58703537	SnovcT0000877.1	3_876	367	877	schNov1	NoArr59908	FALSE	OG0000154	N0.HOG0000272 OG0000154	1623	1590	TRUE	1590
chr1	58796151	58797315	SnovcT0000878.1	3_877	229	878	schNov1	NoArr59908	FALSE	OG0000154	N0.HOG0000272 OG0000154	1623	1590	TRUE	1590
chr1	58805896	58807072	SnovcT0000879.1	3_878	229	879	schNov1	NoArr59908	FALSE	OG0000154	N0.HOG0000272 OG0000154	1623	1590	TRUE	1590
chr1	58809149	58810444	SnovcT0000880.1	3_879	367	880	schNov1	NoArr59908	FALSE	OG0000154	N0.HOG0000272 OG0000154	1623	1590	TRUE	1590
chr1	58815643	58816826	SnovcT0000881.1	3_880	367	881	schNov1	NoArr59908	TRUE	OG0000154	N0.HOG0000272 OG0000154	1623	1590	FALSE	1590
chr1	58822145	58823329	SnovcT0000882.1	3_881	367	882	schNov1	NoArr59908	FALSE	OG0000154	N0.HOG0000272 OG0000154	1623	1590	TRUE	1590
chr1	58862935	58863488	SnovcT0000883.1	3_882	48	883	schNov1	NoArr59908	FALSE	OG0000154	N0.HOG0000272 OG0000154	1623	1590	TRUE	1590
chr1	58914309	58915485	SnovcT0000884.1	3_883	367	884	schNov1	NoArr59908	FALSE	OG0000154	N0.HOG0000272 OG0000154	1623	1590	TRUE	1590
chr1	58930571	58931747	SnovcT0000885.1	3_884	367	885	schNov1	NoArr59908	FALSE	OG0000154	N0.HOG0000272 OG0000154	1623	1590	TRUE	1590
chr1	58937166	58938250	SnovcT0000886.1	3_885	342	886	schNov1	NoArr59908	FALSE	OG0000154	N0.HOG0000272 OG0000154	1623	1590	TRUE	1590
chr1	58953336	58954513	SnovcT0000887.1	3_886	367	887	schNov1	NoArr59908	FALSE	OG0000154	N0.HOG0000272 OG0000154	1623	1590	TRUE	1590
chr1	58963098	58964267	SnovcT0000888.1	3_887	349	888	schNov1	NoArr59908	FALSE	OG0000154	N0.HOG0000272 OG0000154	1623	1590	TRUE	1590
chr1	58972849	58974026	SnovcT0000889.1	3_888	367	889	schNov1	NoArr59908	FALSE	OG0000154	N0.HOG0000272 OG0000154	1623	1590	TRUE	1590
chr1	59057418	59058580	SnovcT0000890.1	3_889	367	890	schNov1	NoArr59908	FALSE	OG0000154	N0.HOG0000272 OG0000154	1623	1590	TRUE	1590
chr1	59221430	59230287	SnovcT0000891.2	3_890	384	891	schNov1	NoArr59909	TRUE	OG0005295	N0.HOG0005772 OG0005295	1626	1593	FALSE	1593
chr1	59313883	59315158	SnovcT0000892.1	3_891	157	892	schNov1	NoArr59910	TRUE	OG0005296	N0.HOG0005773 OG0005296	1627	1594	FALSE	1594
chr1	59364899	59365606	SnovcT0000893.1	3_892	99	893	schNov1	NoArr61653	TRUE	NoOG01432	N0.NoHOG01504	32991	29508	FALSE	29508
chr1	59378375	59379413	SnovcT0000894.3	3_893	282	894	schNov1	NoArr59911	TRUE	OG0005297	N0.HOG0005774 OG0005297	1628	1595	FALSE	1595
chr1	59441729	59442835	SnovcT0000895.1	3_894	158	895	schNov1	NoArr61654	TRUE	OG0000023	N0.HOG0000062 OG0000023	32999	29514	TRUE	29514
chr1	59503220	59582887	SnovcT0000896.1	3_895	330	896	schNov1	NoArr59912	TRUE	OG0005298	N0.HOG0005775 OG0005298	1629	1596	FALSE	1596
chr1	59689589	59690484	SnovcT0000897.1	3_896	208	897	schNov1	NoArr59913	TRUE	OG0005299	N0.HOG0005776 OG0005299	1630	1597	FALSE	1597
chr1	59744492	59810338	SnovcT0000898.1	3_897	1825	898	schNov1	NoArr59914	TRUE	OG0002013	N0.HOG0002484 OG0002013	1631	1598	FALSE	1598
chr1	59911760	59914325	SnovcT0000899.2	3_898	438	899	schNov1	NoArr59915	TRUE	OG0002014	N0.HOG0002485 OG0002014	1632	1599	FALSE	1599
chr1	60128926	60181306	SnovcT0000900.1	3_899	334	900	schNov1	NoArr59916	TRUE	OG0002015	N0.HOG0002486 OG0002015	1633	1600	FALSE	1600
chr1	60193549	60194977	SnovcT0000901.2	3_900	368	901	schNov1	NoArr59908	FALSE	OG0000154	N0.HOG0000272 OG0000154	1623	1590	TRUE	1590
chr1	60227706	60228851	SnovcT0000902.1	3_901	311	902	schNov1	NoArr60155	TRUE	OG0001339	N0.HOG0001779 OG0001339	18142	17524	FALSE	17524
chr1	60236239	60271934	SnovcT0000903.1	3_902	332	903	schNov1	NoArr59917	TRUE	OG0002016	N0.HOG0002487 OG0002016	1634	1601	FALSE	1601
chr1	60342801	60381120	SnovcT0000904.1	3_903	1096	904	schNov1	NoArr59918	TRUE	OG0002017	N0.HOG0002488 OG0002017	1635	1602	FALSE	1602
chr1	60454720	60470291	SnovcT0000905.1	3_904	1014	905	schNov1	NoArr59919	TRUE	OG0005300	N0.HOG0005777 OG0005300	1637	1605	FALSE	1605
chr1	60484041	60509660	SnovcT0000906.2	3_905	433	906	schNov1	NoArr59920	TRUE	OG0005301	N0.HOG0005778 OG0005301	1638	1606	FALSE	1606
chr1	60528345	60714892	SnovcT0000907.1	3_906	2934	907	schNov1	NoArr59921	TRUE	OG0005303	N0.HOG0005780 OG0005303	1639	1607	FALSE	1607
chr1	60784527	60798296	SnovcT0000908.2	3_907	704	908	schNov1	NoArr59922	TRUE	OG0005304	N0.HOG0005781 OG0005304	1640	1608	FALSE	1608
chr1	60811934	60823165	SnovcT0000909.1	3_908	151	909	schNov1	NoArr59936	TRUE	NoOG01433	N0.NoHOG01505	33027	1625	FALSE	1625
chr1	60915409	60927641	SnovcT0000910.1	3_909	151	910	schNov1	NoArr59936	FALSE	OG0015502	N0.HOG0015980 OG0015502	1656	1625	FALSE	1625
chr1	60934373	61005854	SnovcT0000911.1	3_910	1766	911	schNov1	NoArr59934	TRUE	OG0000723	N0.HOG0001032 OG0000723	1654	1623	FALSE	1623
chr1	60959150	60965526	SnovcT0000912.1	3_911	470	912	schNov1	NoArr59935	TRUE	OG0005305	N0.HOG0005782 OG0005305	1655	1624	FALSE	1624
chr1	61126661	61136355	SnovcT0000913.1	3_912	537	913	schNov1	NoArr59933	TRUE	OG0005306	N0.HOG0005783 OG0005306	1653	1622	FALSE	1622
chr1	61146709	61147792	SnovcT0000914.1	3_913	310	914	schNov1	NoArr59932	TRUE	OG0005307	N0.HOG0005784 OG0005307	1652	1621	FALSE	1621
chr1	61218934	61238825	SnovcT0000915.1	3_914	540	915	schNov1	NoArr59931	TRUE	OG0005308	N0.HOG0005785 OG0005308	1651	1620	FALSE	1620
chr1	61238825	61262968	SnovcT0000916.2	3_915	379	916	schNov1	NoArr59930	TRUE	OG0005309	N0.HOG0005786 OG0005309	1650	1619	FALSE	1619
chr1	61421069	61422248	SnovcT0000917.1	3_916	261	917	schNov1	NoArr60156	TRUE	OG0016997	N0.HOG0017475 OG0016997	18143	17525	FALSE	17525
chr1	61466588	61467663	SnovcT0000918.1	3_917	152	918	schNov1	NoArr61655	TRUE	OG0003354	N0.HOG0003830 OG0003354	33046	29544	FALSE	29544
chr1	61472390	61714340	SnovcT0000919.1	3_918	1508	919	schNov1	NoArr59929	TRUE	OG0005310	N0.HOG0005787 OG0005310	1649	1618	FALSE	1618
chr1	61817758	61818436	SnovcT0000920.1	3_919	167	920	schNov1	NoArr59928	TRUE	OG0015501	N0.HOG0015979 OG0015501	1648	1617	FALSE	1617
chr1	61872040	61959350	SnovcT0000921.1	3_920	361	921	schNov1	NoArr59927	TRUE	OG0005311	N0.HOG0005788 OG0005311	1646	1615	FALSE	1615
chr1	61973195	61984987	SnovcT0000922.1	3_921	397	922	schNov1	NoArr59926	TRUE	OG0005312	N0.HOG0005789 OG0005312	1645	1614	FALSE	1614
chr1	62317233	62426210	SnovcT0000923.1	3_922	996	923	schNov1	NoArr59925	TRUE	OG0005313	N0.HOG0005790 OG0005313	1644	1613	FALSE	1613
chr1	62497185	62497829	SnovcT0000924.1	3_923	118	924	schNov1	NoArr61656	TRUE	OG0000295	N0.HOG0000485 OG0000295	33055	29551	FALSE	29551
chr1	62557133	62557915	SnovcT0000925.1	3_924	124	925	schNov1	NoArr61657	TRUE	OG0000504	N0.HOG0000751 OG0000504	33056	29552	TRUE	29552
chr1	62627914	62727621	SnovcT0000926.1	3_925	2359	926	schNov1	NoArr60157	TRUE	OG0005314	N0.HOG0005791 OG0005314	18144	17526	FALSE	17526
chr1	62668702	62669400	SnovcT0000927.1	3_926	169	927	schNov1	NoArr61658	TRUE	OG0000023	N0.HOG0000062 OG0000023	33058	29553	TRUE	29553
chr1	62757349	62822105	SnovcT0000928.1	3_927	652	928	schNov1	NoArr59924	FALSE	OG0005315	N0.HOG0005792 OG0005315	18145	1610	FALSE	1610
chr1	62835927	62883315	SnovcT0000929.1	3_928	1173	929	schNov1	NoArr60158	TRUE	OG0005316	N0.HOG0005793 OG0005316	18146	17527	FALSE	17527
chr1	62906048	63022807	SnovcT0000930.1	3_929	1239	930	schNov1	NoArr59924	TRUE	OG0005317	N0.HOG0005794 OG0005317	1642	1610	FALSE	1610
chr1	63023140	63024016	SnovcT0000931.1	3_930	262	931	schNov1	NoArr59923	FALSE	OG0001053	N0.HOG0001458 OG0001053	1641	1609	TRUE	1609
chr1	63061436	63062384	SnovcT0000932.1	3_931	270	932	schNov1	NoArr59923	TRUE	OG0001053	N0.HOG0001458 OG0001053	1641	1609	FALSE	1609
chr1	63179966	63181880	SnovcT0000933.1	3_932	434	933	schNov1	NoArr58984	TRUE	OG0002018	N0.HOG0002489 OG0002018	1140	1118	FALSE	1118
chr1	63196937	63219395	SnovcT0000934.1	3_933	306	934	schNov1	NoArr58983	TRUE	OG0005318	N0.HOG0005795 OG0005318	1139	1117	FALSE	1117
chr1	63307948	63309701	SnovcT0000935.1	3_934	448	935	schNov1	NoArr58982	TRUE	OG0005319	N0.HOG0005796 OG0005319	1137	1115	FALSE	1115
chr1	63500314	63510503	SnovcT0000936.2	3_935	417	936	schNov1	NoArr58981	TRUE	OG0005320	N0.HOG0005797 OG0005320	1136	1114	FALSE	1114
chr1	63527239	63528854	SnovcT0000937.1	3_936	500	937	schNov1	NoArr58975	TRUE	OG0001054	N0.HOG0001459 OG0001054	1135	1113	FALSE	1113
chr1	63551447	63552306	SnovcT0000938.1	3_937	120	938	schNov1	NoArr60159	TRUE	OG0015869	N0.HOG0016347 OG0015869	18147	17528	FALSE	17528
chr1	63718076	63719055	SnovcT0000939.1	3_938	196	939	schNov1	NoArr58966	TRUE	OG0005321	N0.HOG0005798 OG0005321	1134	1112	FALSE	1112
chr1	63751523	63797198	SnovcT0000940.1	3_939	1055	940	schNov1	NoArr58957	TRUE	OG0005322	N0.HOG0005799 OG0005322	1133	1111	FALSE	1111
chr1	63843428	63933332	SnovcT0000941.2	3_940	866	941	schNov1	NoArr58956	TRUE	OG0005323	N0.HOG0005800 OG0005323	1132	1110	FALSE	1110
chr1	64000428	64011431	SnovcT0000942.1	3_941	314	942	schNov1	NoArr58955	TRUE	OG0005324	N0.HOG0005801 OG0005324	1131	1109	FALSE	1109
chr1	64049849	64050837	SnovcT0000943.1	3_942	261	943	schNov1	NoArr58954	TRUE	OG0005325	N0.HOG0005802 OG0005325	1130	1108	FALSE	1108
chr1	64082233	64162245	SnovcT0000944.2	3_943	137	944	schNov1	NoArr58953	TRUE	OG0015490	N0.HOG0015968 OG0015490	1128	1106	FALSE	1106
chr1	64179125	64179776	SnovcT0000945.1	3_944	134	945	schNov1	NoArr60162	FALSE	OG0005326	N0.HOG0005803 OG0005326	18149	17530	FALSE	17530
chr1	64180134	64180984	SnovcT0000946.1	3_945	180	946	schNov1	NoArr60163	TRUE	OG0005327	N0.HOG0005804 OG0005327	18150	17531	FALSE	17531
chr1	64188006	64188773	SnovcT0000947.1	3_946	184	947	schNov1	NoArr60162	TRUE	OG0014422	N0.HOG0014900 OG0014422	18151	17530	FALSE	17530
chr1	64193422	64194202	SnovcT0000948.2	3_947	197	948	schNov1	NoArr60162	FALSE	OG0005328	N0.HOG0005805 OG0005328	18152	17530	FALSE	17530
chr1	64245122	64265321	SnovcT0000949.2	3_948	531	949	schNov1	NoArr60164	TRUE	OG0005329	N0.HOG0005806 OG0005329	18153	17532	FALSE	17532
chr1	64298856	64300320	SnovcT0000950.1	3_949	414	950	schNov1	NoArr61729	TRUE	OG0003326	N0.HOG0003802 OG0003326	3922	3790	FALSE	3790
chr1	64318503	64466996	SnovcT0000951.1	3_950	998	951	schNov1	NoArr61728	TRUE	OG0005330	N0.HOG0005807 OG0005330	3919	3787	FALSE	3787
chr1	64498688	64532276	SnovcT0000952.1	3_951	708	952	schNov1	NoArr61727	TRUE	OG0005331	N0.HOG0005808 OG0005331	3918	3786	FALSE	3786
chr1	64600959	64642199	SnovcT0000953.1	3_952	1047	953	schNov1	NoArr61726	TRUE	OG0005332	N0.HOG0005809 OG0005332	3917	3785	FALSE	3785
chr1	64689087	64690791	SnovcT0000954.1	3_953	498	954	schNov1	NoArr61725	TRUE	OG0005333	N0.HOG0005810 OG0005333	3915	3783	FALSE	3783
chr1	64692716	64708939	SnovcT0000955.1	3_954	150	955	schNov1	NoArr61724	TRUE	OG0005334	N0.HOG0005811 OG0005334	3914	3782	FALSE	3782
chr1	64725941	64729259	SnovcT0000956.1	3_955	1011	956	schNov1	NoArr61723	TRUE	OG0005335	N0.HOG0005812 OG0005335	3913	3781	FALSE	3781
chr1	64750995	64787374	SnovcT0000957.1	3_956	316	957	schNov1	NoArr61722	TRUE	OG0005336	N0.HOG0005813 OG0005336	3912	3780	FALSE	3780
chr1	64780590	64781841	SnovcT0000958.1	3_957	175	958	schNov1	NoArr60160	TRUE	OG0000604	N0.HOG0000886 OG0000604	18148	17529	FALSE	17529
chr1	65057562	65058647	SnovcT0000959.1	3_958	257	959	schNov1	NoArr61721	TRUE	OG0005337	N0.HOG0005814 OG0005337	3911	3779	FALSE	3779
chr1	65108049	65128811	SnovcT0000960.4	3_959	552	960	schNov1	NoArr61720	TRUE	OG0001340	N0.HOG0001780 OG0001340	3910	3778	FALSE	3778
chr1	65211325	65240550	SnovcT0000961.1	3_960	488	961	schNov1	NoArr61719	TRUE	OG0005338	N0.HOG0005815 OG0005338	3909	3777	FALSE	3777
chr1	65242105	65243831	SnovcT0000962.1	3_961	123	962	schNov1	NoArr61659	TRUE	OG0000083	N0.HOG0000161 OG0000083	33109	29590	TRUE	29590
chr1	65252669	65253756	SnovcT0000963.1	3_962	219	963	schNov1	NoArr61718	TRUE	OG0005339	N0.HOG0005816 OG0005339	3908	3776	FALSE	3776
chr1	65259317	65259706	SnovcT0000964.1	3_963	126	964	schNov1	NoArr61660	TRUE	OG0019031	N0.HOG0019509 OG0019031	33111	29592	FALSE	29592
chr1	65363604	65440677	SnovcT0000965.1	3_964	1124	965	schNov1	NoArr61717	TRUE	OG0005340	N0.HOG0005817 OG0005340	3907	3775	FALSE	3775
chr1	65485178	65512947	SnovcT0000966.2	3_965	571	966	schNov1	NoArr61716	TRUE	OG0002020	N0.HOG0002491 OG0002020	3905	3773	FALSE	3773
chr1	65542731	65625900	SnovcT0000967.3	3_966	549	967	schNov1	NoArr61715	TRUE	OG0005341	N0.HOG0005818 OG0005341	3904	3772	FALSE	3772
chr1	65626631	65662251	SnovcT0000968.1	3_967	582	968	schNov1	NoArr61714	TRUE	OG0005342	N0.HOG0005819 OG0005342	3903	3771	FALSE	3771
chr1	65675615	65707997	SnovcT0000969.1	3_968	757	969	schNov1	NoArr61713	TRUE	OG0005343	N0.HOG0005820 OG0005343	3902	3770	FALSE	3770
chr1	65767867	65768312	SnovcT0000970.1	3_969	122	970	schNov1	NoArr60697	FALSE	OG0000015	N0.HOG0000023 OG0000015	30612	27521	TRUE	27521
chr1	65769211	65781727	SnovcT0000971.1	3_970	196	971	schNov1	NoArr61712	TRUE	OG0005344	N0.HOG0005821 OG0005344	3901	3769	FALSE	3769
chr1	65838564	65848236	SnovcT0000972.1	3_971	3173	972	schNov1	NoArr61711	TRUE	OG0005345	N0.HOG0005822 OG0005345	3900	3768	FALSE	3768
chr1	65899434	65906299	SnovcT0000973.1	3_972	2195	973	schNov1	NoArr61710	TRUE	OG0005346	N0.HOG0005823 OG0005346	3899	3767	FALSE	3767
chr1	65919128	65974386	SnovcT0000974.1	3_973	627	974	schNov1	NoArr61709	TRUE	OG0005347	N0.HOG0005824 OG0005347	3898	3766	FALSE	3766
chr1	65999123	66023397	SnovcT0000975.1	3_974	932	975	schNov1	NoArr61708	TRUE	OG0005348	N0.HOG0005825 OG0005348	3896	3765	FALSE	3765
chr1	66146944	66157520	SnovcT0000976.2	3_975	411	976	schNov1	NoArr61707	TRUE	OG0005349	N0.HOG0005826 OG0005349	3895	3764	FALSE	3764
chr1	66168022	66203424	SnovcT0000977.1	3_976	1576	977	schNov1	NoArr61706	TRUE	OG0005350	N0.HOG0005827 OG0005350	3894	3763	FALSE	3763
chr1	66225511	66239810	SnovcT0000978.1	3_977	206	978	schNov1	NoArr61705	TRUE	OG0005351	N0.HOG0005828 OG0005351	3893	3761	FALSE	3761
chr1	66272680	66273550	SnovcT0000979.2	3_978	218	979	schNov1	NoArr61704	TRUE	OG0005352	N0.HOG0005829 OG0005352	3892	3760	FALSE	3760
chr1	66293406	66328630	SnovcT0000980.1	3_979	502	980	schNov1	NoArr61666	TRUE	NoOG01434	N0.NoHOG01506	35731	31798	FALSE	31798
chr1	66413141	66418889	SnovcT0000981.1	3_980	335	981	schNov1	NoArr61703	TRUE	OG0005353	N0.HOG0005830 OG0005353	3887	3755	FALSE	3755
chr1	66443011	66493677	SnovcT0000982.1	3_981	494	982	schNov1	NoArr61702	TRUE	OG0005354	N0.HOG0005831 OG0005354	3886	3754	FALSE	3754
chr1	66520337	66522622	SnovcT0000983.1	3_982	301	983	schNov1	NoArr61701	TRUE	OG0005355	N0.HOG0005832 OG0005355	3885	3753	FALSE	3753
chr1	66748105	66787798	SnovcT0000984.1	3_983	586	984	schNov1	NoArr61700	TRUE	OG0005356	N0.HOG0005833 OG0005356	3884	3752	FALSE	3752
chr1	66841454	66878799	SnovcT0000985.1	3_984	496	985	schNov1	NoArr61699	TRUE	OG0005357	N0.HOG0005834 OG0005357	3883	3751	FALSE	3751
chr1	66887414	66907727	SnovcT0000986.2	3_985	803	986	schNov1	NoArr61698	TRUE	OG0005358	N0.HOG0005835 OG0005358	3882	3750	FALSE	3750
chr1	66920835	66923212	SnovcT0000987.1	3_986	504	987	schNov1	NoArr61697	TRUE	OG0005359	N0.HOG0005836 OG0005359	3881	3749	FALSE	3749
chr1	67035188	67036348	SnovcT0000988.1	3_987	169	988	schNov1	NoArr61663	FALSE	OG0000113	N0.HOG0000209 OG0000113	33149	29622	TRUE	29622
chr1	67042154	67043304	SnovcT0000989.1	3_988	284	989	schNov1	NoArr61663	TRUE	OG0000113	N0.HOG0000209 OG0000113	33149	29622	TRUE	29622
chr1	67101815	67123838	SnovcT0000990.1	3_989	417	990	schNov1	NoArr61696	TRUE	OG0005360	N0.HOG0005837 OG0005360	3880	3748	FALSE	3748
chr1	67297530	67331595	SnovcT0000991.2	3_990	743	991	schNov1	NoArr61695	TRUE	OG0005361	N0.HOG0005838 OG0005361	3878	3746	FALSE	3746
chr1	67374888	67382971	SnovcT0000992.1	3_991	544	992	schNov1	NoArr61694	TRUE	OG0005362	N0.HOG0005839 OG0005362	3877	3745	FALSE	3745
chr1	67401942	67410519	SnovcT0000993.2	3_992	474	993	schNov1	NoArr61693	TRUE	OG0005363	N0.HOG0005840 OG0005363	3876	3744	FALSE	3744
chr1	67436895	67437553	SnovcT0000994.1	3_993	141	994	schNov1	NoArr61692	FALSE	OG0001055	N0.HOG0001460 OG0001055	3875	3743	TRUE	3743
chr1	67442973	67445773	SnovcT0000995.1	3_994	142	995	schNov1	NoArr61692	TRUE	OG0001055	N0.HOG0001460 OG0001055	3875	3743	FALSE	3743
chr1	67482850	67483502	SnovcT0000996.1	3_995	139	996	schNov1	NoArr61664	TRUE	NoOG01435	N0.NoHOG01507	33160	29633	FALSE	29633
chr1	67506836	67515209	SnovcT0000997.1	3_996	428	997	schNov1	NoArr61730	TRUE	OG0005364	N0.HOG0005841 OG0005364	3924	3792	FALSE	3792
chr1	67554162	67575800	SnovcT0000998.1	3_997	509	998	schNov1	NoArr61731	TRUE	OG0005365	N0.HOG0005842 OG0005365	3925	3793	FALSE	3793
chr1	67601657	67616260	SnovcT0000999.2	3_998	699	999	schNov1	NoArr61732	TRUE	OG0005366	N0.HOG0005843 OG0005366	3928	3796	FALSE	3796
chr1	67665534	67666673	SnovcT0001000.1	3_999	220	1000	schNov1	NoArr61733	TRUE	OG0001056	N0.HOG0001461 OG0001056	3931	3799	FALSE	3799
chr1	67738705	67774705	SnovcT0001001.1	3_1000	901	1001	schNov1	NoArr61734	TRUE	OG0002021	N0.HOG0002492 OG0002021	3938	3804	FALSE	3804
chr1	67789233	67789941	SnovcT0001002.1	3_1001	146	1002	schNov1	NoArr60680	TRUE	OG0000126	N0.HOG0000223 OG0000126	30439	27381	TRUE	27381
chr1	67801363	67806975	SnovcT0001003.1	3_1002	170	1003	schNov1	NoArr61735	TRUE	OG0005367	N0.HOG0005844 OG0005367	3939	3808	FALSE	3808
chr1	67825977	67866042	SnovcT0001004.2	3_1003	878	1004	schNov1	NoArr61736	TRUE	OG0002022	N0.HOG0002493 OG0002022	3940	3810	FALSE	3810
chr1	67969346	68033458	SnovcT0001005.1	3_1004	693	1005	schNov1	NoArr61737	TRUE	OG0005368	N0.HOG0005845 OG0005368	3941	3811	FALSE	3811
chr1	68063551	68065510	SnovcT0001006.1	3_1005	288	1006	schNov1	NoArr60681	TRUE	OG0000680	N0.HOG0000975 OG0000680	30453	27390	FALSE	27390
chr1	68133032	68149747	SnovcT0001007.1	3_1006	236	1007	schNov1	NoArr61738	TRUE	OG0005369	N0.HOG0005846 OG0005369	3942	3812	FALSE	3812
chr1	68225653	68228568	SnovcT0001008.1	3_1007	693	1008	schNov1	NoArr60682	TRUE	OG0001009	N0.HOG0001408 OG0001009	30455	27392	FALSE	27392
chr1	68262383	68263128	SnovcT0001009.1	3_1008	135	1009	schNov1	NoArr60683	TRUE	OG0003351	N0.HOG0003827 OG0003351	30458	27395	FALSE	27395
chr1	68309774	68312524	SnovcT0001010.1	3_1009	401	1010	schNov1	NoArr61739	TRUE	OG0005370	N0.HOG0005847 OG0005370	3943	3813	FALSE	3813
chr1	68627232	68628178	SnovcT0001011.2	3_1010	211	1011	schNov1	NoArr60685	FALSE	OG0000004	N0.HOG0000012 OG0000004	30466	27403	TRUE	27403
chr1	68930899	69102624	SnovcT0001012.1	3_1011	1017	1012	schNov1	NoArr61740	TRUE	OG0005371	N0.HOG0005848 OG0005371	3945	3815	FALSE	3815
chr1	69033894	69035109	SnovcT0001013.1	3_1012	208	1013	schNov1	NoArr60686	TRUE	OG0002958	N0.HOG0003433 OG0002958	30467	27404	FALSE	27404
chr1	69198539	69199364	SnovcT0001014.1	3_1013	243	1014	schNov1	NoArr59267	FALSE	OG0000089	N0.HOG0000170 OG0000089	30470	1226	TRUE	1226
chr1	69215995	69240421	SnovcT0001015.1	3_1014	387	1015	schNov1	NoArr61741	TRUE	OG0005372	N0.HOG0005849 OG0005372	3947	3817	FALSE	3817
chr1	69240868	69254109	SnovcT0001016.2	3_1015	281	1016	schNov1	NoArr61742	TRUE	OG0005373	N0.HOG0005850 OG0005373	3948	3818	FALSE	3818
chr1	69284144	69291161	SnovcT0001017.1	3_1016	455	1017	schNov1	NoArr59267	TRUE	OG0005374	N0.HOG0005851 OG0005374	1249	1226	FALSE	1226
chr1	69463863	69499342	SnovcT0001018.1	3_1017	413	1018	schNov1	NoArr59268	TRUE	OG0005375	N0.HOG0005852 OG0005375	1251	1229	FALSE	1229
chr1	69512081	69555414	SnovcT0001019.1	3_1018	325	1019	schNov1	NoArr59269	TRUE	OG0005376	N0.HOG0005853 OG0005376	1252	1230	FALSE	1230
chr1	69591735	69602113	SnovcT0001020.1	3_1019	667	1020	schNov1	NoArr59270	TRUE	OG0001341	N0.HOG0001781 OG0001341	1253	1231	FALSE	1231
chr1	69673222	69673893	SnovcT0001021.1	3_1020	144	1021	schNov1	NoArr59271	TRUE	OG0005377	N0.HOG0005854 OG0005377	1254	1232	FALSE	1232
chr1	69769098	69772048	SnovcT0001022.1	3_1021	610	1022	schNov1	NoArr59272	TRUE	OG0005378	N0.HOG0005855 OG0005378	1255	1233	FALSE	1233
chr1	69860243	69885227	SnovcT0001023.1	3_1022	263	1023	schNov1	NoArr59273	TRUE	OG0005379	N0.HOG0005856 OG0005379	1256	1234	FALSE	1234
chr1	69890774	69920704	SnovcT0001024.1	3_1023	162	1024	schNov1	NoArr59274	TRUE	OG0005380	N0.HOG0005857 OG0005380	1258	1236	FALSE	1236
chr1	70110602	70181616	SnovcT0001025.1	3_1024	686	1025	schNov1	NoArr59275	TRUE	OG0005381	N0.HOG0005858 OG0005381	1259	1237	FALSE	1237
chr1	70205904	70265193	SnovcT0001026.1	3_1025	880	1026	schNov1	NoArr59276	TRUE	OG0005382	N0.HOG0005859 OG0005382	1260	1238	FALSE	1238
chr1	70380480	70414913	SnovcT0001027.1	3_1026	1863	1027	schNov1	NoArr59277	FALSE	OG0002023	N0.HOG0002494 OG0002023	1261	1239	FALSE	1239
chr1	70392872	70393766	SnovcT0001028.1	3_1027	144	1028	schNov1	NoArr60688	TRUE	OG0000346	N0.HOG0000550 OG0000346	30482	27415	TRUE	27415
