## Additional File 2 for "A comparative analysis of planarian genomes reveals regulatory conservation in the face of rapid structural divergence" (part 101 of 106)

### Sheet: TabS13_GENESPACE (continued)
chr	start	end	id	ofID	pepLen	ord	genome	arrayID	isArrayRep	globOG	globHOG	synOG	inblkOG	noAnchor	og
chr1	70419985	70435860	SnovcT0001029.1	3_1028	184	1029	schNov1	NoArr59277	TRUE	OG0002024	N0.HOG0002496 OG0002024	18154	1239	FALSE	1239
chr1	70435908	70491348	SnovcT0001030.1	3_1029	1006	1030	schNov1	NoArr59277	FALSE	OG0002023	N0.HOG0002494 OG0002023	1261	1239	TRUE	1239
chr1	70493230	70494660	SnovcT0001031.1	3_1030	464	1031	schNov1	NoArr59256	TRUE	OG0000449	N0.HOG0000689 OG0000449	1262	1212	FALSE	1212
chr1	70539843	70565568	SnovcT0001032.1	3_1031	412	1032	schNov1	NoArr59278	TRUE	OG0005383	N0.HOG0005860 OG0005383	1263	1240	FALSE	1240
chr1	70666342	70669028	SnovcT0001033.1	3_1032	351	1033	schNov1	NoArr59279	TRUE	OG0005384	N0.HOG0005861 OG0005384	1264	1241	FALSE	1241
chr1	70712526	70713344	SnovcT0001034.1	3_1033	245	1034	schNov1	NoArr59267	FALSE	OG0000089	N0.HOG0000170 OG0000089	30470	1226	TRUE	1226
chr1	70736472	70768982	SnovcT0001035.1	3_1034	382	1035	schNov1	NoArr59280	TRUE	OG0005385	N0.HOG0005862 OG0005385	1266	1243	FALSE	1243
chr1	70875943	70879194	SnovcT0001036.1	3_1035	607	1036	schNov1	NoArr59281	TRUE	OG0005386	N0.HOG0005863 OG0005386	1269	1246	FALSE	1246
chr1	70917760	70938657	SnovcT0001037.4	3_1036	397	1037	schNov1	NoArr59282	TRUE	OG0005387	N0.HOG0005864 OG0005387	1270	1247	FALSE	1247
chr1	70986734	71015346	SnovcT0001038.2	3_1037	554	1038	schNov1	NoArr59283	TRUE	OG0005389	N0.HOG0005866 OG0005389	1272	1249	FALSE	1249
chr1	71098710	71133059	SnovcT0001039.1	3_1038	715	1039	schNov1	NoArr59284	TRUE	OG0005388	N0.HOG0005865 OG0005388	1273	1250	FALSE	1250
chr1	71160124	71260526	SnovcT0001040.1	3_1039	1183	1040	schNov1	NoArr59285	TRUE	OG0002025	N0.HOG0002497 OG0002025	1275	1252	FALSE	1252
chr1	71315523	71340048	SnovcT0001041.1	3_1040	456	1041	schNov1	NoArr59286	TRUE	OG0002026	N0.HOG0002498 OG0002026	1276	1253	FALSE	1253
chr1	71384746	71385376	SnovcT0001042.1	3_1041	151	1042	schNov1	NoArr59287	TRUE	OG0005390	N0.HOG0005867 OG0005390	1277	1254	FALSE	1254
chr1	71420532	71421921	SnovcT0001043.1	3_1042	261	1043	schNov1	NoArr59288	TRUE	OG0005391	N0.HOG0005868 OG0005391	1278	1255	FALSE	1255
chr1	71436322	71442103	SnovcT0001044.1	3_1043	229	1044	schNov1	NoArr59289	TRUE	OG0005392	N0.HOG0005869 OG0005392	1280	1257	FALSE	1257
chr1	71506567	71624337	SnovcT0001045.1	3_1044	1403	1045	schNov1	NoArr59290	TRUE	OG0005393	N0.HOG0005870 OG0005393	1281	1258	FALSE	1258
chr1	71643994	71780322	SnovcT0001046.1	3_1045	1454	1046	schNov1	NoArr61783	FALSE	OG0005394	N0.HOG0005871 OG0005394	4021	3870	FALSE	3870
chr1	71792350	71794723	SnovcT0001047.1	3_1046	134	1047	schNov1	NoArr60689	TRUE	OG0014224	N0.HOG0014702 OG0014224	30506	27436	FALSE	27436
chr1	71833054	71920011	SnovcT0001048.1	3_1047	948	1048	schNov1	NoArr61783	FALSE	OG0002027	N0.HOG0002499 OG0002027	4018	3870	FALSE	3870
chr1	71942660	72057057	SnovcT0001049.1	3_1048	984	1049	schNov1	NoArr61783	FALSE	OG0002028	N0.HOG0002500 OG0002028	4016	3870	FALSE	3870
chr1	72034391	72035336	SnovcT0001050.1	3_1049	234	1050	schNov1	NoArr60690	TRUE	OG0000844	N0.HOG0001204 OG0000844	30515	27442	TRUE	27442
chr1	72099447	72100196	SnovcT0001051.1	3_1050	129	1051	schNov1	NoArr61783	FALSE	OG0005395	N0.HOG0005872 OG0005395	4015	3870	FALSE	3870
chr1	72114249	72246472	SnovcT0001052.1	3_1051	1563	1052	schNov1	NoArr61783	TRUE	OG0002029	N0.HOG0002501 OG0002029	4014	3870	FALSE	3870
chr1	72286125	72457853	SnovcT0001053.1	3_1052	502	1053	schNov1	NoArr61783	FALSE	OG0002030	N0.HOG0002502 OG0002030	18155	3870	FALSE	3870
chr1	72499656	72579245	SnovcT0001054.1	3_1053	568	1054	schNov1	NoArr61783	FALSE	OG0005396	N0.HOG0005873 OG0005396	4012	3870	FALSE	3870
chr1	72631930	72679801	SnovcT0001055.1	3_1054	621	1055	schNov1	NoArr61784	TRUE	OG0005397	N0.HOG0005874 OG0005397	4011	3874	FALSE	3874
chr1	72695017	72857081	SnovcT0001056.1	3_1055	1385	1056	schNov1	NoArr61783	FALSE	OG0005398	N0.HOG0005875 OG0005398	4007	3870	FALSE	3870
chr1	72891327	72939526	SnovcT0001057.1	3_1056	554	1057	schNov1	NoArr61783	FALSE	OG0014425	N0.HOG0014903 OG0014425	4006	3870	FALSE	3870
chr1	73107149	73107751	SnovcT0001058.1	3_1057	92	1058	schNov1	NoArr60691	TRUE	OG0016821	N0.HOG0017299 OG0016821	30521	27446	FALSE	27446
chr1	73109662	73126708	SnovcT0001059.1	3_1058	420	1059	schNov1	NoArr61782	TRUE	OG0005399	N0.HOG0005876 OG0005399	4004	3869	FALSE	3869
chr1	73140158	73141135	SnovcT0001060.1	3_1059	265	1060	schNov1	NoArr61781	TRUE	OG0002031	N0.HOG0002503 OG0002031	4003	3868	FALSE	3868
chr1	73276784	73277981	SnovcT0001061.1	3_1060	290	1061	schNov1	NoArr61780	TRUE	OG0005400	N0.HOG0005877 OG0005400	4002	3867	FALSE	3867
chr1	73294141	73295186	SnovcT0001062.1	3_1061	298	1062	schNov1	NoArr61779	TRUE	OG0001057	N0.HOG0001462 OG0001057	4001	3866	FALSE	3866
chr1	73312063	73313940	SnovcT0001063.1	3_1062	275	1063	schNov1	NoArr61743	FALSE	OG0001343	N0.HOG0001783 OG0001343	3949	3819	TRUE	3819
chr1	73314104	73314972	SnovcT0001064.1	3_1063	174	1064	schNov1	NoArr61743	TRUE	OG0001343	N0.HOG0001783 OG0001343	3949	3819	FALSE	3819
chr1	73357529	73373994	SnovcT0001065.1	3_1064	781	1065	schNov1	NoArr61778	TRUE	OG0005401	N0.HOG0005878 OG0005401	3999	3864	FALSE	3864
chr1	73739240	73743936	SnovcT0001066.1	3_1065	423	1066	schNov1	NoArr61777	TRUE	OG0005402	N0.HOG0005879 OG0005402	3997	3862	FALSE	3862
chr1	73767429	73850510	SnovcT0001067.6	3_1066	1554	1067	schNov1	NoArr61776	TRUE	OG0005403	N0.HOG0005880 OG0005403	3996	3861	FALSE	3861
chr1	73852994	73853885	SnovcT0001068.1	3_1067	149	1068	schNov1	NoArr61775	TRUE	OG0005404	N0.HOG0005881 OG0005404	3995	3860	FALSE	3860
chr1	73868414	73869776	SnovcT0001069.1	3_1068	340	1069	schNov1	NoArr61774	TRUE	OG0005405	N0.HOG0005882 OG0005405	3994	3859	FALSE	3859
chr1	74069435	74087364	SnovcT0001070.1	3_1069	145	1070	schNov1	NoArr61773	TRUE	OG0005406	N0.HOG0005883 OG0005406	3993	3858	FALSE	3858
chr1	74123986	74160278	SnovcT0001071.2	3_1070	796	1071	schNov1	NoArr61772	TRUE	OG0002032	N0.HOG0002504 OG0002032	3992	3857	FALSE	3857
chr1	74293866	74315224	SnovcT0001072.1	3_1071	315	1072	schNov1	NoArr61769	FALSE	OG0000888	N0.HOG0001263 OG0000888	3985	3853	FALSE	3853
chr1	74322085	74324097	SnovcT0001073.1	3_1072	566	1073	schNov1	NoArr61769	FALSE	OG0000889	N0.HOG0001264 OG0000889	3989	3853	FALSE	3853
chr1	74414750	74416473	SnovcT0001074.1	3_1073	542	1074	schNov1	NoArr61769	TRUE	OG0000889	N0.HOG0001264 OG0000889	3989	3853	TRUE	3853
chr1	74440055	74441426	SnovcT0001075.1	3_1074	315	1075	schNov1	NoArr61769	FALSE	OG0000888	N0.HOG0001263 OG0000888	3985	3853	TRUE	3853
chr1	74472491	74474451	SnovcT0001076.1	3_1075	304	1076	schNov1	NoArr61769	FALSE	OG0005407	N0.HOG0005884 OG0005407	3988	3853	FALSE	3853
chr1	74489559	74490717	SnovcT0001077.1	3_1076	286	1077	schNov1	NoArr61767	TRUE	OG0005408	N0.HOG0005885 OG0005408	3987	3851	FALSE	3851
chr1	74519776	74521558	SnovcT0001078.1	3_1077	556	1078	schNov1	NoArr61770	TRUE	OG0005409	N0.HOG0005886 OG0005409	3986	3854	FALSE	3854
chr1	74710944	74716461	SnovcT0001079.1	3_1078	390	1079	schNov1	NoArr60692	TRUE	OG0000088	N0.HOG0000169 OG0000088	30557	27475	FALSE	27475
chr1	74816462	74873304	SnovcT0001080.1	3_1079	263	1080	schNov1	NoArr61768	TRUE	OG0015579	N0.HOG0016057 OG0015579	3984	3852	FALSE	3852
chr1	74826050	74827663	SnovcT0001081.1	3_1080	213	1081	schNov1	NoArr60685	TRUE	OG0000004	N0.HOG0000012 OG0000004	30466	27403	TRUE	27403
chr1	74906474	74911066	SnovcT0001082.1	3_1081	471	1082	schNov1	NoArr60165	TRUE	OG0015873	N0.HOG0016351 OG0015873	18156	17534	FALSE	17534
chr1	74930697	74933816	SnovcT0001083.2	3_1082	608	1083	schNov1	NoArr61766	TRUE	OG0005410	N0.HOG0005887 OG0005410	3980	3848	FALSE	3848
chr1	74992276	74992739	SnovcT0001084.1	3_1083	119	1084	schNov1	NoArr60693	TRUE	OG0001052	N0.HOG0001456 OG0001052	30564	27480	FALSE	27480
chr1	75021413	75022731	SnovcT0001085.1	3_1084	399	1085	schNov1	NoArr61765	TRUE	OG0015578	N0.HOG0016056 OG0015578	3979	3847	FALSE	3847
chr1	75054801	75130164	SnovcT0001086.1	3_1085	328	1086	schNov1	NoArr61764	TRUE	OG0005411	N0.HOG0005888 OG0005411	3978	3846	FALSE	3846
chr1	75134279	75209033	SnovcT0001087.1	3_1086	325	1087	schNov1	NoArr61763	TRUE	OG0005412	N0.HOG0005889 OG0005412	3977	3845	FALSE	3845
chr1	75188382	75190143	SnovcT0001088.1	3_1087	85	1088	schNov1	NoArr60694	TRUE	NoOG01436	N0.NoHOG01508	30568	27483	FALSE	27483
chr1	75300777	75311412	SnovcT0001089.1	3_1088	409	1089	schNov1	NoArr61762	TRUE	OG0005413	N0.HOG0005890 OG0005413	3976	3844	FALSE	3844
chr1	75344732	75345537	SnovcT0001090.1	3_1089	127	1090	schNov1	NoArr61761	TRUE	OG0014427	N0.HOG0014905 OG0014427	3975	3843	FALSE	3843
chr1	75354496	75355410	SnovcT0001091.1	3_1090	163	1091	schNov1	NoArr60685	FALSE	OG0000004	N0.HOG0000012 OG0000004	30466	27403	TRUE	27403
chr1	75385883	75386484	SnovcT0001092.1	3_1091	151	1092	schNov1	NoArr61760	TRUE	OG0005414	N0.HOG0005891 OG0005414	3974	3842	FALSE	3842
chr1	75475725	75514806	SnovcT0001093.2	3_1092	267	1093	schNov1	NoArr61759	TRUE	OG0005415	N0.HOG0005892 OG0005415	3973	3841	FALSE	3841
chr1	75517375	75522465	SnovcT0001094.1	3_1093	129	1094	schNov1	NoArr60695	TRUE	NoOG01437	N0.NoHOG01509	30575	27490	FALSE	27490
chr1	75541217	75561416	SnovcT0001095.1	3_1094	779	1095	schNov1	NoArr61758	TRUE	OG0005416	N0.HOG0005893 OG0005416	3972	3840	FALSE	3840
chr1	75576107	75595650	SnovcT0001096.1	3_1095	318	1096	schNov1	NoArr61757	TRUE	OG0005417	N0.HOG0005894 OG0005417	3969	3837	FALSE	3837
chr1	75664999	75722029	SnovcT0001097.1	3_1096	620	1097	schNov1	NoArr61756	TRUE	OG0005418	N0.HOG0005895 OG0005418	3967	3835	FALSE	3835
chr1	75910145	75911054	SnovcT0001098.1	3_1097	218	1098	schNov1	NoArr61755	TRUE	OG0015577	N0.HOG0016055 OG0015577	3966	3834	FALSE	3834
chr1	75968600	75969260	SnovcT0001099.1	3_1098	128	1099	schNov1	NoArr61754	TRUE	OG0005419	N0.HOG0005896 OG0005419	3965	3833	FALSE	3833
chr1	76061051	76163325	SnovcT0001100.2	3_1099	246	1100	schNov1	NoArr61753	TRUE	OG0005420	N0.HOG0005897 OG0005420	3964	3832	FALSE	3832
chr1	76204238	76256840	SnovcT0001101.1	3_1100	1228	1101	schNov1	NoArr61752	TRUE	OG0005421	N0.HOG0005898 OG0005421	3963	3831	FALSE	3831
chr1	76332500	76333293	SnovcT0001102.1	3_1101	231	1102	schNov1	NoArr60696	TRUE	OG0000081	N0.HOG0000159 OG0000081	30585	27499	TRUE	27499
chr1	76424927	76449267	SnovcT0001103.2	3_1102	220	1103	schNov1	NoArr61751	TRUE	OG0005422	N0.HOG0005899 OG0005422	3962	3830	FALSE	3830
chr1	76471908	76495821	SnovcT0001104.1	3_1103	520	1104	schNov1	NoArr61750	TRUE	OG0005423	N0.HOG0005900 OG0005423	3961	3829	FALSE	3829
chr1	76508683	76534186	SnovcT0001105.1	3_1104	481	1105	schNov1	NoArr61749	TRUE	OG0005424	N0.HOG0005901 OG0005424	3958	3826	FALSE	3826
chr1	76565683	76636965	SnovcT0001106.1	3_1105	1442	1106	schNov1	NoArr61748	TRUE	OG0005425	N0.HOG0005902 OG0005425	3957	3825	FALSE	3825
chr1	76684791	76822355	SnovcT0001107.1	3_1106	1001	1107	schNov1	NoArr61747	TRUE	OG0005426	N0.HOG0005903 OG0005426	3956	3824	FALSE	3824
chr1	76825420	76850002	SnovcT0001108.1	3_1107	588	1108	schNov1	NoArr61746	TRUE	OG0005427	N0.HOG0005904 OG0005427	3955	3823	FALSE	3823
chr1	76973141	76980052	SnovcT0001109.2	3_1108	358	1109	schNov1	NoArr61744	TRUE	OG0005428	N0.HOG0005905 OG0005428	3951	3821	FALSE	3821
chr1	77036887	77047691	SnovcT0001110.1	3_1109	715	1110	schNov1	NoArr61745	TRUE	OG0005429	N0.HOG0005906 OG0005429	3954	3822	FALSE	3822
chr1	77072060	77113013	SnovcT0001111.1	3_1110	2073	1111	schNov1	NoArr61743	FALSE	OG0001343	N0.HOG0001783 OG0001343	3949	3819	TRUE	3819
chr1	77163725	77207407	SnovcT0001112.1	3_1111	910	1112	schNov1	NoArr59235	TRUE	OG0005430	N0.HOG0005907 OG0005430	1206	1185	FALSE	1185
chr1	77348081	77356441	SnovcT0001113.4	3_1112	656	1113	schNov1	NoArr59236	TRUE	OG0005431	N0.HOG0005908 OG0005431	1207	1186	FALSE	1186
chr1	77364752	77365843	SnovcT0001114.1	3_1113	233	1114	schNov1	NoArr59237	TRUE	OG0005432	N0.HOG0005909 OG0005432	1209	1188	FALSE	1188
chr1	77375023	77376242	SnovcT0001115.1	3_1114	149	1115	schNov1	NoArr60697	FALSE	OG0000015	N0.HOG0000023 OG0000015	30612	27521	TRUE	27521
chr1	77377341	77385225	SnovcT0001116.1	3_1115	232	1116	schNov1	NoArr59238	TRUE	OG0005433	N0.HOG0005910 OG0005433	1210	1189	FALSE	1189
chr1	77395168	77434081	SnovcT0001117.1	3_1116	543	1117	schNov1	NoArr59239	TRUE	OG0005434	N0.HOG0005911 OG0005434	1211	1190	FALSE	1190
chr1	77473016	77483470	SnovcT0001118.1	3_1117	203	1118	schNov1	NoArr59240	TRUE	OG0005435	N0.HOG0005912 OG0005435	1212	1191	FALSE	1191
chr1	77510413	77616314	SnovcT0001119.1	3_1118	885	1119	schNov1	NoArr59241	TRUE	OG0005436	N0.HOG0005913 OG0005436	1213	1192	FALSE	1192
chr1	77716908	77772118	SnovcT0001120.1	3_1119	433	1120	schNov1	NoArr59242	TRUE	OG0005437	N0.HOG0005914 OG0005437	1214	1193	FALSE	1193
chr1	77777212	77789132	SnovcT0001121.1	3_1120	984	1121	schNov1	NoArr59243	TRUE	OG0005438	N0.HOG0005915 OG0005438	1215	1194	FALSE	1194
chr1	77782807	77784461	SnovcT0001122.1	3_1121	518	1122	schNov1	NoArr59246	FALSE	OG0000128	N0.HOG0000226 OG0000128	1218	1197	TRUE	1197
chr1	77887754	77888308	SnovcT0001123.1	3_1122	124	1123	schNov1	NoArr59244	TRUE	OG0002033	N0.HOG0002505 OG0002033	1216	1195	FALSE	1195
chr1	77939024	77939868	SnovcT0001124.1	3_1123	203	1124	schNov1	NoArr60685	FALSE	OG0000004	N0.HOG0000012 OG0000004	30466	27403	TRUE	27403
chr1	78079944	78081505	SnovcT0001125.1	3_1124	387	1125	schNov1	NoArr59245	TRUE	OG0005439	N0.HOG0005916 OG0005439	1217	1196	FALSE	1196
chr1	78094170	78095917	SnovcT0001126.2	3_1125	506	1126	schNov1	NoArr59246	TRUE	OG0000128	N0.HOG0000226 OG0000128	1218	1197	FALSE	1197
chr1	78109311	78111019	SnovcT0001127.1	3_1126	506	1127	schNov1	NoArr59246	FALSE	OG0000128	N0.HOG0000226 OG0000128	1218	1197	TRUE	1197
chr1	78258720	78263309	SnovcT0001128.1	3_1127	246	1128	schNov1	NoArr59248	TRUE	OG0005440	N0.HOG0005917 OG0005440	1222	1201	FALSE	1201
chr1	78275264	78346460	SnovcT0001129.2	3_1128	523	1129	schNov1	NoArr59249	TRUE	OG0005441	N0.HOG0005918 OG0005441	1223	1202	FALSE	1202
chr1	78375968	78513268	SnovcT0001130.1	3_1129	700	1130	schNov1	NoArr59250	TRUE	OG0005442	N0.HOG0005919 OG0005442	1224	1203	FALSE	1203
chr1	78534930	78582609	SnovcT0001131.1	3_1130	228	1131	schNov1	NoArr59251	TRUE	OG0005443	N0.HOG0005920 OG0005443	1225	1204	FALSE	1204
chr1	78560541	78561674	SnovcT0001132.1	3_1131	320	1132	schNov1	NoArr59247	FALSE	OG0000023	N0.HOG0000062 OG0000023	30630	1200	TRUE	1200
chr1	78585417	78614323	SnovcT0001133.1	3_1132	320	1133	schNov1	NoArr59252	TRUE	OG0005444	N0.HOG0005921 OG0005444	1228	1207	FALSE	1207
chr1	78758119	78759203	SnovcT0001134.1	3_1133	317	1134	schNov1	NoArr59254	TRUE	OG0005446	N0.HOG0005923 OG0005446	1230	1209	FALSE	1209
chr1	78810424	78872552	SnovcT0001135.1	3_1134	206	1135	schNov1	NoArr59253	TRUE	OG0005445	N0.HOG0005922 OG0005445	1229	1208	FALSE	1208
chr1	78912275	78931439	SnovcT0001136.1	3_1135	367	1136	schNov1	NoArr59255	TRUE	OG0005447	N0.HOG0005924 OG0005447	1232	1211	FALSE	1211
chr1	78949089	78950633	SnovcT0001137.1	3_1136	463	1137	schNov1	NoArr59256	FALSE	OG0000449	N0.HOG0000688 OG0000449	1233	1212	FALSE	1212
chr1	78969282	78980366	SnovcT0001138.1	3_1137	253	1138	schNov1	NoArr59257	TRUE	OG0005448	N0.HOG0005925 OG0005448	1234	1213	FALSE	1213
chr1	79034570	79096479	SnovcT0001139.2	3_1138	894	1139	schNov1	NoArr59258	TRUE	OG0005449	N0.HOG0005926 OG0005449	1235	1214	FALSE	1214
chr1	79103645	79118306	SnovcT0001140.1	3_1139	537	1140	schNov1	NoArr59260	TRUE	OG0005450	N0.HOG0005927 OG0005450	1236	1215	FALSE	1215
chr1	79128511	79180015	SnovcT0001141.1	3_1140	981	1141	schNov1	NoArr59261	TRUE	OG0005451	N0.HOG0005928 OG0005451	1237	1216	FALSE	1216
chr1	79232458	79233370	SnovcT0001142.1	3_1141	181	1142	schNov1	NoArr60698	TRUE	OG0014815	N0.HOG0015293 OG0014815	30647	27550	FALSE	27550
chr1	79247895	79257394	SnovcT0001143.2	3_1142	271	1143	schNov1	NoArr59262	TRUE	OG0005452	N0.HOG0005929 OG0005452	1238	1217	FALSE	1217
chr1	79283780	79361834	SnovcT0001144.1	3_1143	751	1144	schNov1	NoArr59263	FALSE	OG0001344	N0.HOG0001784 OG0001344	18815	1218	FALSE	1218
chr1	79367230	79417861	SnovcT0001145.1	3_1144	1023	1145	schNov1	NoArr59263	TRUE	OG0001344	N0.HOG0001785 OG0001344	1240	1218	FALSE	1218
chr1	79421773	79470641	SnovcT0001146.1	3_1145	1061	1146	schNov1	NoArr59263	FALSE	OG0005453	N0.HOG0005930 OG0005453	1242	1218	FALSE	1218
chr1	79540544	79541909	SnovcT0001147.1	3_1146	331	1147	schNov1	NoArr59264	TRUE	OG0005454	N0.HOG0005931 OG0005454	1243	1220	FALSE	1220
chr1	79617203	79625321	SnovcT0001148.2	3_1147	519	1148	schNov1	NoArr59265	TRUE	OG0005455	N0.HOG0005932 OG0005455	1245	1222	FALSE	1222
chr1	79654608	79715142	SnovcT0001149.1	3_1148	172	1149	schNov1	NoArr60699	TRUE	NoOG01438	N0.NoHOG01510	30656	27558	FALSE	27558
chr1	79660904	79661795	SnovcT0001150.1	3_1149	190	1150	schNov1	NoArr60697	TRUE	OG0000015	N0.HOG0000023 OG0000015	30612	27521	TRUE	27521
chr1	79669111	79669576	SnovcT0001151.1	3_1150	105	1151	schNov1	NoArr60379	TRUE	OG0000685	N0.HOG0000981 OG0000685	30657	18072	TRUE	18072
chr1	79724294	79788322	SnovcT0001152.1	3_1151	328	1152	schNov1	NoArr59266	TRUE	OG0005456	N0.HOG0005933 OG0005456	1247	1224	FALSE	1224
chr1	79792118	79809332	SnovcT0001153.1	3_1152	232	1153	schNov1	NoArr59234	TRUE	OG0014428	N0.HOG0014906 OG0014428	1205	1184	FALSE	1184
chr1	79809727	79811576	SnovcT0001154.1	3_1153	514	1154	schNov1	NoArr60430	TRUE	OG0019032	N0.HOG0019510 OG0019032	18816	18165	FALSE	18165
chr1	79832264	79861791	SnovcT0001155.1	3_1154	407	1155	schNov1	NoArr59233	TRUE	OG0005457	N0.HOG0005934 OG0005457	1204	1183	FALSE	1183
chr1	79927232	79975600	SnovcT0001156.1	3_1155	1030	1156	schNov1	NoArr59232	TRUE	OG0005458	N0.HOG0005935 OG0005458	1203	1182	FALSE	1182
chr1	79992026	79993209	SnovcT0001157.1	3_1156	323	1157	schNov1	NoArr59231	TRUE	OG0005459	N0.HOG0005936 OG0005459	1202	1181	FALSE	1181
chr1	80047046	80158348	SnovcT0001158.1	3_1157	862	1158	schNov1	NoArr59230	TRUE	OG0005460	N0.HOG0005937 OG0005460	1201	1180	FALSE	1180
chr1	80160638	80163804	SnovcT0001159.1	3_1158	658	1159	schNov1	NoArr59229	TRUE	OG0005461	N0.HOG0005938 OG0005461	1200	1179	FALSE	1179
chr1	80169731	80171266	SnovcT0001160.1	3_1159	171	1160	schNov1	NoArr60700	TRUE	NoOG01439	N0.NoHOG01511	30668	27566	FALSE	27566
chr1	80173125	80206335	SnovcT0001161.1	3_1160	197	1161	schNov1	NoArr59228	TRUE	OG0005462	N0.HOG0005939 OG0005462	1199	1178	FALSE	1178
chr1	80288696	80290346	SnovcT0001162.1	3_1161	489	1162	schNov1	NoArr59247	TRUE	OG0000023	N0.HOG0000062 OG0000023	30630	1200	TRUE	1200
chr1	80308804	80320742	SnovcT0001163.1	3_1162	490	1163	schNov1	NoArr59218	TRUE	OG0005463	N0.HOG0005940 OG0005463	1194	1173	FALSE	1173
chr1	80363875	80395024	SnovcT0001164.1	3_1163	300	1164	schNov1	NoArr59207	TRUE	OG0005464	N0.HOG0005941 OG0005464	1193	1172	FALSE	1172
chr1	80688044	80742913	SnovcT0001165.2	3_1164	1009	1165	schNov1	NoArr59196	TRUE	OG0005465	N0.HOG0005942 OG0005465	1192	1171	FALSE	1171
chr1	80754392	80757275	SnovcT0001166.1	3_1165	203	1166	schNov1	NoArr59188	TRUE	OG0005466	N0.HOG0005943 OG0005466	1191	1170	FALSE	1170
chr1	80851197	80886015	SnovcT0001167.1	3_1166	292	1167	schNov1	NoArr59178	TRUE	OG0005467	N0.HOG0005944 OG0005467	1190	1169	FALSE	1169
chr1	80958009	80959400	SnovcT0001168.1	3_1167	349	1168	schNov1	NoArr59169	TRUE	OG0005468	N0.HOG0005945 OG0005468	1189	1168	FALSE	1168
chr1	80981732	80983028	SnovcT0001169.1	3_1168	215	1169	schNov1	NoArr59158	TRUE	OG0014429	N0.HOG0014907 OG0014429	1188	1167	FALSE	1167
chr1	80991347	80992102	SnovcT0001170.1	3_1169	140	1170	schNov1	NoArr59158	FALSE	OG0005469	N0.HOG0005946 OG0005469	1187	1167	FALSE	1167
chr1	81030989	81092302	SnovcT0001171.1	3_1170	1964	1171	schNov1	NoArr59139	TRUE	OG0005470	N0.HOG0005947 OG0005470	1185	1165	FALSE	1165
chr1	81150967	81151900	SnovcT0001172.1	3_1171	160	1172	schNov1	NoArr60701	TRUE	OG0003355	N0.HOG0003831 OG0003355	30682	27577	FALSE	27577
chr1	81222661	81223953	SnovcT0001173.1	3_1172	324	1173	schNov1	NoArr59130	TRUE	OG0005471	N0.HOG0005948 OG0005471	1184	1164	FALSE	1164
chr1	81268211	81357767	SnovcT0001174.2	3_1173	464	1174	schNov1	NoArr59121	TRUE	OG0005472	N0.HOG0005949 OG0005472	1183	1163	FALSE	1163
chr1	81618471	81619466	SnovcT0001175.1	3_1174	243	1175	schNov1	NoArr60702	TRUE	OG0014225	N0.HOG0014703 OG0014225	30688	27582	FALSE	27582
chr1	81717661	81718353	SnovcT0001176.1	3_1175	127	1176	schNov1	NoArr59111	TRUE	OG0005473	N0.HOG0005950 OG0005473	1182	1162	FALSE	1162
chr1	81901640	81903015	SnovcT0001177.1	3_1176	403	1177	schNov1	NoArr59102	TRUE	OG0002034	N0.HOG0002506 OG0002034	1181	1161	FALSE	1161
chr1	81956137	81984056	SnovcT0001178.1	3_1177	609	1178	schNov1	NoArr59092	TRUE	OG0001345	N0.HOG0001786 OG0001345	1180	1160	FALSE	1160
chr1	82014571	82118420	SnovcT0001179.1	3_1178	609	1179	schNov1	NoArr59092	FALSE	OG0001345	N0.HOG0001786 OG0001345	1180	1160	TRUE	1160
chr1	82128244	82135923	SnovcT0001180.1	3_1179	121	1180	schNov1	NoArr60703	TRUE	NoOG01440	N0.NoHOG01512	30694	27587	FALSE	27587
chr1	82143137	82153843	SnovcT0001181.1	3_1180	497	1181	schNov1	NoArr59084	TRUE	OG0005474	N0.HOG0005951 OG0005474	1179	1159	FALSE	1159
chr1	82159597	82243084	SnovcT0001182.2	3_1181	336	1182	schNov1	NoArr59074	TRUE	OG0005476	N0.HOG0005953 OG0005476	1178	1158	FALSE	1158
chr1	82256198	82316898	SnovcT0001183.4	3_1182	587	1183	schNov1	NoArr59063	TRUE	OG0005475	N0.HOG0005952 OG0005475	1177	1157	FALSE	1157
chr1	82328293	82328861	SnovcT0001184.1	3_1183	166	1184	schNov1	NoArr59058	TRUE	OG0005477	N0.HOG0005954 OG0005477	1174	1154	FALSE	1154
chr1	82343407	82348279	SnovcT0001185.1	3_1184	227	1185	schNov1	NoArr59053	TRUE	OG0005478	N0.HOG0005955 OG0005478	1172	1152	FALSE	1152
chr1	82370172	82370877	SnovcT0001186.1	3_1185	174	1186	schNov1	NoArr59044	TRUE	OG0002035	N0.HOG0002507 OG0002035	1171	1151	FALSE	1151
chr1	82457515	82525651	SnovcT0001187.3	3_1186	432	1187	schNov1	NoArr59033	TRUE	OG0002036	N0.HOG0002508 OG0002036	1170	1150	FALSE	1150
chr1	82562418	82672782	SnovcT0001188.1	3_1187	622	1188	schNov1	NoArr59024	TRUE	OG0005479	N0.HOG0005956 OG0005479	1169	1149	FALSE	1149
chr1	82786106	82786914	SnovcT0001189.1	3_1188	213	1189	schNov1	NoArr60704	TRUE	OG0000010	N0.HOG0000018 OG0000010	30704	27596	TRUE	27596
chr1	82811241	82813385	SnovcT0001190.1	3_1189	153	1190	schNov1	NoArr59013	TRUE	OG0005480	N0.HOG0005957 OG0005480	1168	1148	FALSE	1148
chr1	82850169	82906572	SnovcT0001191.2	3_1190	482	1191	schNov1	NoArr60705	TRUE	OG0002256	N0.HOG0002728 OG0002256	30708	27600	FALSE	27600
chr1	82973684	82986108	SnovcT0001192.1	3_1191	1002	1192	schNov1	NoArr59003	TRUE	OG0005481	N0.HOG0005958 OG0005481	1165	1145	FALSE	1145
chr1	83044083	83095687	SnovcT0001193.1	3_1192	558	1193	schNov1	NoArr59002	TRUE	OG0005482	N0.HOG0005959 OG0005482	1164	1144	FALSE	1144
chr1	83145071	83179453	SnovcT0001194.1	3_1193	2119	1194	schNov1	NoArr59001	TRUE	OG0005483	N0.HOG0005960 OG0005483	1163	1143	FALSE	1143
chr1	83226275	83259991	SnovcT0001195.1	3_1194	214	1195	schNov1	NoArr59000	TRUE	OG0005484	N0.HOG0005961 OG0005484	1162	1142	FALSE	1142
chr1	83303403	83311208	SnovcT0001196.1	3_1195	217	1196	schNov1	NoArr58999	TRUE	OG0005485	N0.HOG0005962 OG0005485	1161	1141	FALSE	1141
chr1	83313651	83316619	SnovcT0001197.1	3_1196	128	1197	schNov1	NoArr60706	FALSE	OG0000004	N0.HOG0000012 OG0000004	30718	27609	TRUE	27609
chr1	83505559	83521587	SnovcT0001198.2	3_1197	400	1198	schNov1	NoArr58998	TRUE	OG0005486	N0.HOG0005963 OG0005486	1159	1138	FALSE	1138
chr1	83550943	83556847	SnovcT0001199.3	3_1198	233	1199	schNov1	NoArr58997	TRUE	OG0005487	N0.HOG0005964 OG0005487	1158	1137	FALSE	1137
chr1	83612119	83625043	SnovcT0001200.2	3_1199	668	1200	schNov1	NoArr58995	TRUE	OG0005489	N0.HOG0005966 OG0005489	1154	1132	FALSE	1132
chr1	83712563	83714528	SnovcT0001201.1	3_1200	231	1201	schNov1	NoArr58996	TRUE	OG0005490	N0.HOG0005967 OG0005490	1156	1134	FALSE	1134
chr1	83719411	83720163	SnovcT0001202.1	3_1201	124	1202	schNov1	NoArr58994	TRUE	OG0005491	N0.HOG0005968 OG0005491	1153	1131	FALSE	1131
chr1	83782350	83784350	SnovcT0001203.1	3_1202	585	1203	schNov1	NoArr58993	TRUE	OG0005492	N0.HOG0005969 OG0005492	1152	1130	FALSE	1130
chr1	83785057	83792607	SnovcT0001204.1	3_1203	143	1204	schNov1	NoArr60707	TRUE	NoOG01441	N0.NoHOG01513	30729	27620	FALSE	27620
chr1	83931937	83942891	SnovcT0001205.1	3_1204	147	1205	schNov1	NoArr60708	TRUE	OG0000422	N0.HOG0000648 OG0000422	30731	27622	FALSE	27622
chr1	83944700	83950006	SnovcT0001206.1	3_1205	180	1206	schNov1	NoArr60709	TRUE	NoOG01442	N0.NoHOG01514	30735	27626	FALSE	27626
chr1	83974993	83975719	SnovcT0001207.1	3_1206	241	1207	schNov1	NoArr59267	FALSE	OG0000089	N0.HOG0000170 OG0000089	30470	1226	TRUE	1226
chr1	84015662	84017275	SnovcT0001208.1	3_1207	476	1208	schNov1	NoArr58992	FALSE	OG0002037	N0.HOG0002509 OG0002037	1150	1128	TRUE	1128
chr1	84088984	84091021	SnovcT0001209.2	3_1208	614	1209	schNov1	NoArr58992	TRUE	OG0002037	N0.HOG0002509 OG0002037	1150	1128	FALSE	1128
chr1	84114794	84116371	SnovcT0001210.1	3_1209	412	1210	schNov1	NoArr58991	TRUE	OG0002038	N0.HOG0002510 OG0002038	1149	1127	FALSE	1127
chr1	84188899	84237941	SnovcT0001211.1	3_1210	681	1211	schNov1	NoArr58990	TRUE	OG0005493	N0.HOG0005970 OG0005493	1146	1124	FALSE	1124
chr1	84298700	84299205	SnovcT0001212.1	3_1211	128	1212	schNov1	NoArr58989	TRUE	OG0005494	N0.HOG0005971 OG0005494	1145	1123	FALSE	1123
chr1	84361965	84374306	SnovcT0001213.1	3_1212	303	1213	schNov1	NoArr58988	TRUE	OG0005495	N0.HOG0005972 OG0005495	1144	1122	FALSE	1122
chr1	84442117	84472465	SnovcT0001214.1	3_1213	431	1214	schNov1	NoArr58987	TRUE	OG0005496	N0.HOG0005973 OG0005496	1143	1121	FALSE	1121
chr1	84600207	84610869	SnovcT0001215.1	3_1214	181	1215	schNov1	NoArr60710	TRUE	OG0000950	N0.HOG0001340 OG0000950	30752	27640	FALSE	27640
chr1	84664735	84832530	SnovcT0001216.1	3_1215	860	1216	schNov1	NoArr58986	TRUE	OG0005497	N0.HOG0005974 OG0005497	1142	1120	FALSE	1120
chr1	84869718	84917183	SnovcT0001217.1	3_1216	355	1217	schNov1	NoArr58985	TRUE	OG0002040	N0.HOG0002512 OG0002040	1141	1119	FALSE	1119
chr1	84948703	84958143	SnovcT0001218.3	3_1217	794	1218	schNov1	NoArr59937	TRUE	OG0005498	N0.HOG0005975 OG0005498	1657	1626	FALSE	1626
chr1	84996056	85062601	SnovcT0001219.2	3_1218	253	1219	schNov1	NoArr59938	TRUE	OG0002041	N0.HOG0002513 OG0002041	1659	1628	FALSE	1628
chr1	85008336	85013264	SnovcT0001220.1	3_1219	187	1220	schNov1	NoArr60697	FALSE	OG0000015	N0.HOG0000023 OG0000015	30612	27521	TRUE	27521
chr1	85208425	85211270	SnovcT0001222.1	3_1220	115	1221	schNov1	NoArr60711	TRUE	NoOG01443	N0.NoHOG01515	30761	27647	FALSE	27647
chr1	85209782	85276973	SnovcT0001221.2	3_1221	806	1222	schNov1	NoArr59939	TRUE	OG0005499	N0.HOG0005976 OG0005499	1660	1629	FALSE	1629
chr1	85280550	85281848	SnovcT0001223.1	3_1222	279	1223	schNov1	NoArr59940	TRUE	OG0005500	N0.HOG0005977 OG0005500	1661	1630	FALSE	1630
chr1	85304175	85308496	SnovcT0001224.1	3_1223	315	1224	schNov1	NoArr59941	TRUE	OG0005501	N0.HOG0005978 OG0005501	1662	1631	FALSE	1631
chr1	85316743	85375999	SnovcT0001225.2	3_1224	294	1225	schNov1	NoArr59942	TRUE	OG0005502	N0.HOG0005979 OG0005502	1663	1632	FALSE	1632
chr1	85383717	85384496	SnovcT0001226.1	3_1225	152	1226	schNov1	NoArr59943	TRUE	OG0005503	N0.HOG0005980 OG0005503	1665	1634	FALSE	1634
chr1	85437708	85438681	SnovcT0001227.1	3_1226	138	1227	schNov1	NoArr60712	TRUE	OG0000323	N0.HOG0000524 OG0000323	30769	27655	FALSE	27655
chr1	85453364	85497682	SnovcT0001228.1	3_1227	380	1228	schNov1	NoArr59944	TRUE	OG0005504	N0.HOG0005981 OG0005504	1666	1635	FALSE	1635
chr1	85500009	85606713	SnovcT0001229.1	3_1228	270	1229	schNov1	NoArr60166	TRUE	OG0015875	N0.HOG0016353 OG0015875	18158	17536	FALSE	17536
chr1	85622768	85637858	SnovcT0001230.1	3_1229	733	1230	schNov1	NoArr59945	TRUE	OG0005505	N0.HOG0005982 OG0005505	1667	1637	FALSE	1637
chr1	85703620	85704346	SnovcT0001231.1	3_1230	135	1231	schNov1	NoArr60713	TRUE	OG0003356	N0.HOG0003832 OG0003356	30776	27662	FALSE	27662
chr1	85705584	85718295	SnovcT0001232.2	3_1231	794	1232	schNov1	NoArr59946	TRUE	OG0004138	N0.HOG0004614 OG0004138	1669	1639	FALSE	1639
chr1	85743099	85793247	SnovcT0001233.2	3_1232	406	1233	schNov1	NoArr60714	TRUE	OG0019033	N0.HOG0019511 OG0019033	30779	27665	FALSE	27665
chr1	85814427	85841550	SnovcT0001234.1	3_1233	542	1234	schNov1	NoArr59947	TRUE	OG0004137	N0.HOG0004613 OG0004137	1671	1640	FALSE	1640
chr1	85844185	85853098	SnovcT0001235.1	3_1234	300	1235	schNov1	NoArr59948	TRUE	OG0004136	N0.HOG0004612 OG0004136	1672	1641	FALSE	1641
chr1	85853359	85860293	SnovcT0001236.1	3_1235	299	1236	schNov1	NoArr59949	TRUE	OG0004135	N0.HOG0004611 OG0004135	1673	1642	FALSE	1642
chr1	85878992	85880645	SnovcT0001237.1	3_1236	196	1237	schNov1	NoArr59950	FALSE	OG0001031	N0.HOG0001431 OG0001031	1675	1644	FALSE	1644
chr1	85880703	85882167	SnovcT0001238.1	3_1237	145	1238	schNov1	NoArr60715	TRUE	OG0001031	N0.NoHOG01516	30788	27674	FALSE	27674
chr1	85882480	85897941	SnovcT0001239.1	3_1238	358	1239	schNov1	NoArr59950	TRUE	OG0001031	N0.HOG0001430 OG0001031	18817	1644	FALSE	1644
chr1	85932257	85932804	SnovcT0001240.1	3_1239	158	1240	schNov1	NoArr60716	TRUE	OG0000010	N0.HOG0000018 OG0000010	30793	27679	TRUE	27679
chr1	86017504	86036538	SnovcT0001241.1	3_1240	1462	1241	schNov1	NoArr59951	TRUE	OG0004134	N0.HOG0004610 OG0004134	1678	1646	FALSE	1646
chr1	86057218	86057617	SnovcT0001242.1	3_1241	57	1242	schNov1	NoArr59952	TRUE	OG0001030	N0.HOG0001429 OG0001030	1679	1647	FALSE	1647
chr1	86104104	86105140	SnovcT0001243.1	3_1242	254	1243	schNov1	NoArr59953	TRUE	OG0004133	N0.HOG0004609 OG0004133	1680	1648	FALSE	1648
chr1	86176011	86207246	SnovcT0001244.1	3_1243	759	1244	schNov1	NoArr59954	TRUE	OG0004132	N0.HOG0004608 OG0004132	1681	1649	FALSE	1649
chr1	86209984	86211776	SnovcT0001245.1	3_1244	462	1245	schNov1	NoArr59955	TRUE	OG0004131	N0.HOG0004607 OG0004131	1682	1650	FALSE	1650
chr1	86237637	86238252	SnovcT0001246.1	3_1245	140	1246	schNov1	NoArr59956	TRUE	OG0004130	N0.HOG0004606 OG0004130	1683	1651	FALSE	1651
chr1	86248954	86256555	SnovcT0001247.1	3_1246	2455	1247	schNov1	NoArr59957	TRUE	OG0000593	N0.NoHOG01517	30803	1652	FALSE	1652
chr1	86271998	86325418	SnovcT0001248.1	3_1247	155	1248	schNov1	NoArr59958	FALSE	OG0000038	N0.HOG0000091 OG0000038	1686	1655	TRUE	1655
chr1	86348466	86349041	SnovcT0001249.1	3_1248	158	1249	schNov1	NoArr59958	FALSE	OG0000038	N0.HOG0000091 OG0000038	1686	1655	TRUE	1655
chr1	86423223	86423979	SnovcT0001250.1	3_1249	158	1250	schNov1	NoArr59958	FALSE	OG0000038	N0.HOG0000091 OG0000038	1686	1655	TRUE	1655
chr1	86432125	86432803	SnovcT0001251.1	3_1250	158	1251	schNov1	NoArr59958	FALSE	OG0000038	N0.HOG0000091 OG0000038	1686	1655	TRUE	1655
chr1	86508872	86509626	SnovcT0001252.1	3_1251	158	1252	schNov1	NoArr59958	FALSE	OG0000038	N0.HOG0000091 OG0000038	1686	1655	TRUE	1655
chr1	86515464	86516173	SnovcT0001253.1	3_1252	158	1253	schNov1	NoArr59958	FALSE	OG0000038	N0.HOG0000091 OG0000038	1686	1655	TRUE	1655
chr1	86548214	86548838	SnovcT0001254.1	3_1253	158	1254	schNov1	NoArr59958	TRUE	OG0000038	N0.HOG0000091 OG0000038	1686	1655	FALSE	1655
chr1	86588534	86589199	SnovcT0001255.1	3_1254	150	1255	schNov1	NoArr59958	FALSE	OG0000038	N0.HOG0000091 OG0000038	1686	1655	TRUE	1655
chr1	86620946	86621696	SnovcT0001256.1	3_1255	150	1256	schNov1	NoArr59958	FALSE	OG0000038	N0.HOG0000091 OG0000038	1686	1655	TRUE	1655
chr1	86668402	86669065	SnovcT0001257.1	3_1256	150	1257	schNov1	NoArr59958	FALSE	OG0000038	N0.HOG0000091 OG0000038	1686	1655	TRUE	1655
chr1	86681497	86682391	SnovcT0001258.1	3_1257	184	1258	schNov1	NoArr60717	TRUE	OG0000366	N0.HOG0000581 OG0000366	30817	27698	FALSE	27698
chr1	86683120	86683749	SnovcT0001259.1	3_1258	150	1259	schNov1	NoArr59958	FALSE	OG0000038	N0.HOG0000091 OG0000038	1686	1655	TRUE	1655
chr1	86713418	86714050	SnovcT0001260.1	3_1259	154	1260	schNov1	NoArr59958	FALSE	OG0000038	N0.HOG0000091 OG0000038	1686	1655	TRUE	1655
chr1	86720260	86720789	SnovcT0001261.1	3_1260	154	1261	schNov1	NoArr59958	FALSE	OG0000038	N0.HOG0000091 OG0000038	1686	1655	TRUE	1655
chr1	86759454	86773036	SnovcT0001262.4	3_1261	391	1262	schNov1	NoArr59959	TRUE	OG0004980	N0.HOG0005457 OG0004980	1687	1656	FALSE	1656
chr1	86785574	86786598	SnovcT0001263.1	3_1262	231	1263	schNov1	NoArr59960	TRUE	OG0004981	N0.HOG0005458 OG0004981	1688	1657	FALSE	1657
chr1	86826588	86883027	SnovcT0001264.1	3_1263	241	1264	schNov1	NoArr59961	TRUE	OG0004982	N0.HOG0005459 OG0004982	1689	1658	FALSE	1658
chr1	86950942	86951820	SnovcT0001265.1	3_1264	99	1265	schNov1	NoArr60719	TRUE	OG0015912	N0.HOG0016390 OG0015912	30828	27708	FALSE	27708
chr1	86980553	87060236	SnovcT0001266.1	3_1265	514	1266	schNov1	NoArr59962	TRUE	OG0004983	N0.HOG0005460 OG0004983	1690	1659	FALSE	1659
chr1	87065313	87067890	SnovcT0001267.1	3_1266	708	1267	schNov1	NoArr59963	TRUE	OG0004984	N0.HOG0005461 OG0004984	1691	1660	FALSE	1660
chr1	87139466	87149665	SnovcT0001268.1	3_1267	202	1268	schNov1	NoArr59964	TRUE	OG0004985	N0.HOG0005462 OG0004985	1693	1662	FALSE	1662
chr1	87156678	87165801	SnovcT0001269.1	3_1268	300	1269	schNov1	NoArr59965	TRUE	OG0004986	N0.HOG0005463 OG0004986	1694	1663	FALSE	1663
chr1	87201063	87219666	SnovcT0001270.1	3_1269	731	1270	schNov1	NoArr59966	TRUE	OG0001968	N0.HOG0002439 OG0001968	1695	1664	FALSE	1664
chr1	87304039	87305743	SnovcT0001271.1	3_1270	479	1271	schNov1	NoArr59968	TRUE	OG0001969	N0.HOG0002440 OG0001969	1698	1667	FALSE	1667
chr1	87357895	87367257	SnovcT0001272.1	3_1271	351	1272	schNov1	NoArr59967	TRUE	OG0004987	N0.HOG0005464 OG0004987	1696	1665	FALSE	1665
chr1	87451906	87540953	SnovcT0001273.1	3_1272	2505	1273	schNov1	NoArr59969	TRUE	OG0004988	N0.HOG0005465 OG0004988	1699	1668	FALSE	1668
chr1	87582429	87605318	SnovcT0001274.2	3_1273	450	1274	schNov1	NoArr59970	TRUE	OG0004989	N0.HOG0005466 OG0004989	1700	1669	FALSE	1669
chr1	87614126	87631023	SnovcT0001275.2	3_1274	453	1275	schNov1	NoArr59971	TRUE	OG0004990	N0.HOG0005467 OG0004990	1701	1670	FALSE	1670
chr1	87661923	87662558	SnovcT0001276.1	3_1275	150	1276	schNov1	NoArr59958	FALSE	OG0000038	N0.HOG0000091 OG0000038	1686	1655	TRUE	1655
chr1	87681993	87782434	SnovcT0001277.1	3_1276	451	1277	schNov1	NoArr59972	TRUE	OG0004991	N0.HOG0005468 OG0004991	1702	1671	FALSE	1671
chr1	87782766	87876808	SnovcT0001278.2	3_1277	414	1278	schNov1	NoArr59973	TRUE	OG0004992	N0.HOG0005469 OG0004992	1703	1672	FALSE	1672
chr1	87892066	87993800	SnovcT0001279.1	3_1278	408	1279	schNov1	NoArr59974	TRUE	OG0004993	N0.HOG0005470 OG0004993	1705	1674	FALSE	1674
chr1	88031097	88051603	SnovcT0001280.5	3_1279	522	1280	schNov1	NoArr59975	TRUE	OG0004994	N0.HOG0005471 OG0004994	1706	1675	FALSE	1675
chr1	88117535	88128235	SnovcT0001281.1	3_1280	466	1281	schNov1	NoArr59976	TRUE	OG0001970	N0.HOG0002441 OG0001970	1707	1676	FALSE	1676
chr1	88254501	88258722	SnovcT0001282.2	3_1281	838	1282	schNov1	NoArr59978	TRUE	OG0004995	N0.HOG0005472 OG0004995	1708	1677	FALSE	1677
chr1	88305694	88306907	SnovcT0001283.1	3_1282	328	1283	schNov1	NoArr59979	TRUE	OG0004996	N0.HOG0005473 OG0004996	1709	1678	FALSE	1678
chr1	88432760	88438739	SnovcT0001284.1	3_1283	478	1284	schNov1	NoArr59980	TRUE	OG0004997	N0.HOG0005474 OG0004997	1710	1679	FALSE	1679
chr1	88512762	88552858	SnovcT0001285.2	3_1284	827	1285	schNov1	NoArr59981	TRUE	OG0004998	N0.HOG0005475 OG0004998	1711	1680	FALSE	1680
chr1	88622006	88661197	SnovcT0001286.1	3_1285	1085	1286	schNov1	NoArr59982	TRUE	OG0003826	N0.HOG0004302 OG0003826	1713	1682	FALSE	1682
chr1	88776870	88810585	SnovcT0001287.1	3_1286	889	1287	schNov1	NoArr59983	TRUE	OG0003825	N0.HOG0004301 OG0003825	1714	1683	FALSE	1683
chr1	88896590	88923812	SnovcT0001288.2	3_1287	652	1288	schNov1	NoArr59984	TRUE	OG0003824	N0.HOG0004300 OG0003824	1715	1684	FALSE	1684
chr1	88936814	88992069	SnovcT0001289.1	3_1288	508	1289	schNov1	NoArr59985	TRUE	OG0003823	N0.HOG0004299 OG0003823	1717	1686	FALSE	1686
chr1	89001442	89034032	SnovcT0001290.1	3_1289	378	1290	schNov1	NoArr59986	TRUE	OG0003822	N0.HOG0004298 OG0003822	1718	1687	FALSE	1687
chr1	89040920	89075542	SnovcT0001291.5	3_1290	390	1291	schNov1	NoArr59987	TRUE	OG0003821	N0.HOG0004297 OG0003821	1719	1688	FALSE	1688
chr1	89144024	89154179	SnovcT0001292.1	3_1291	658	1292	schNov1	NoArr59988	TRUE	OG0003820	N0.HOG0004296 OG0003820	1721	1690	FALSE	1690
chr1	89165352	89245331	SnovcT0001293.1	3_1292	835	1293	schNov1	NoArr59989	TRUE	OG0003819	N0.HOG0004295 OG0003819	1722	1691	FALSE	1691
chr1	89335297	89340233	SnovcT0001294.1	3_1293	372	1294	schNov1	NoArr59990	TRUE	OG0003818	N0.HOG0004294 OG0003818	1723	1692	FALSE	1692
chr1	89390512	89420456	SnovcT0001295.1	3_1294	659	1295	schNov1	NoArr59991	TRUE	OG0003817	N0.HOG0004293 OG0003817	1727	1697	FALSE	1697
chr1	89478133	89499783	SnovcT0001296.1	3_1295	319	1296	schNov1	NoArr59992	TRUE	OG0001766	N0.HOG0002235 OG0001766	1729	1699	FALSE	1699
chr1	89566172	89646975	SnovcT0001297.1	3_1296	2392	1297	schNov1	NoArr59993	TRUE	OG0001765	N0.HOG0002234 OG0001765	1730	1700	FALSE	1700
chr1	89682974	89690485	SnovcT0001298.1	3_1297	203	1298	schNov1	NoArr59995	TRUE	OG0001021	N0.HOG0001420 OG0001021	1732	1702	FALSE	1702
chr1	89774035	89775505	SnovcT0001299.5	3_1298	214	1299	schNov1	NoArr59996	TRUE	OG0001764	N0.HOG0002233 OG0001764	1733	1703	FALSE	1703
chr1	89861245	89881553	SnovcT0001300.1	3_1299	445	1300	schNov1	NoArr60720	TRUE	OG0000002	N0.HOG0000010 OG0000002	30873	27747	FALSE	27747
chr1	89886717	89893596	SnovcT0001301.1	3_1300	171	1301	schNov1	NoArr59997	TRUE	OG0001763	N0.HOG0002232 OG0001763	1735	1705	FALSE	1705
chr1	89940085	90001447	SnovcT0001302.1	3_1301	239	1302	schNov1	NoArr60722	TRUE	NoOG01444	N0.NoHOG01518	30877	27750	FALSE	27750
chr1	89946780	89947590	SnovcT0001303.1	3_1302	143	1303	schNov1	NoArr60723	TRUE	OG0015523	N0.HOG0016001 OG0015523	30880	27753	FALSE	27753
chr1	89973025	89973457	SnovcT0001304.1	3_1303	106	1304	schNov1	NoArr60724	TRUE	OG0000420	N0.HOG0000645 OG0000420	30883	27755	TRUE	27755
chr1	90042723	90212602	SnovcT0001305.1	3_1304	1401	1305	schNov1	NoArr59998	TRUE	OG0003816	N0.HOG0004292 OG0003816	1736	1706	FALSE	1706
chr1	90278440	90294701	SnovcT0001306.1	3_1305	671	1306	schNov1	NoArr59999	TRUE	OG0003812	N0.HOG0004288 OG0003812	1737	1707	FALSE	1707
chr1	90323705	90360953	SnovcT0001307.2	3_1306	819	1307	schNov1	NoArr60000	TRUE	OG0003813	N0.HOG0004289 OG0003813	1738	1708	FALSE	1708
chr1	90410000	90425566	SnovcT0001308.2	3_1307	385	1308	schNov1	NoArr60001	TRUE	OG0003814	N0.HOG0004290 OG0003814	1739	1709	FALSE	1709
chr1	90475619	90519071	SnovcT0001309.2	3_1308	808	1309	schNov1	NoArr60002	TRUE	OG0003815	N0.HOG0004291 OG0003815	1740	1710	FALSE	1710
chr1	90558640	90587228	SnovcT0001310.1	3_1309	332	1310	schNov1	NoArr60003	TRUE	OG0001762	N0.HOG0002231 OG0001762	1742	1712	FALSE	1712
chr1	90595232	90627485	SnovcT0001311.1	3_1310	633	1311	schNov1	NoArr60004	TRUE	OG0003811	N0.HOG0004287 OG0003811	1743	1713	FALSE	1713
chr1	90640494	90691087	SnovcT0001312.1	3_1311	507	1312	schNov1	NoArr60005	TRUE	OG0003810	N0.HOG0004286 OG0003810	1744	1714	FALSE	1714
chr1	90805836	90814363	SnovcT0001313.1	3_1312	303	1313	schNov1	NoArr60006	TRUE	OG0003809	N0.HOG0004285 OG0003809	1746	1716	FALSE	1716
chr1	90966468	90986664	SnovcT0001314.2	3_1313	429	1314	schNov1	NoArr60007	TRUE	OG0001761	N0.HOG0002230 OG0001761	1748	1718	FALSE	1718
chr1	91087042	91107211	SnovcT0001315.1	3_1314	179	1315	schNov1	NoArr60008	TRUE	OG0003808	N0.HOG0004284 OG0003808	1749	1719	FALSE	1719
chr1	91181655	91251518	SnovcT0001316.1	3_1315	2668	1316	schNov1	NoArr60009	TRUE	OG0003807	N0.HOG0004283 OG0003807	1750	1720	FALSE	1720
chr1	91266985	91321767	SnovcT0001317.1	3_1316	736	1317	schNov1	NoArr60010	TRUE	OG0003806	N0.HOG0004282 OG0003806	1751	1721	FALSE	1721
chr1	91571797	91573651	SnovcT0001318.1	3_1317	520	1318	schNov1	NoArr60011	TRUE	OG0003804	N0.HOG0004280 OG0003804	1752	1722	FALSE	1722
chr1	91597383	91598028	SnovcT0001319.1	3_1318	122	1319	schNov1	NoArr60012	TRUE	OG0002005	N0.HOG0002476 OG0002005	1753	1723	FALSE	1723
chr1	91637959	91638622	SnovcT0001320.1	3_1319	122	1320	schNov1	NoArr60012	FALSE	OG0002005	N0.HOG0002476 OG0002005	1753	1723	TRUE	1723
chr1	91844940	91846358	SnovcT0001321.1	3_1320	399	1321	schNov1	NoArr60435	FALSE	OG0002039	N0.HOG0002511 OG0002039	18818	1825	FALSE	1825
chr1	92047532	92048232	SnovcT0001322.1	3_1321	165	1322	schNov1	NoArr60019	FALSE	OG0014217	N0.HOG0014695 OG0014217	18700	1726	TRUE	1726
chr1	92194250	92224761	SnovcT0001323.1	3_1322	134	1323	schNov1	NoArr60019	FALSE	OG0014217	N0.HOG0014695 OG0014217	18700	1726	TRUE	1726
chr1	92280766	92281337	SnovcT0001324.1	3_1323	165	1324	schNov1	NoArr60019	FALSE	OG0014217	N0.HOG0014695 OG0014217	18700	1726	FALSE	1726
chr1	92310577	92311148	SnovcT0001325.1	3_1324	165	1325	schNov1	NoArr60019	TRUE	OG0014217	N0.HOG0014695 OG0014217	18700	1726	TRUE	1726
chr1	92316162	92316658	SnovcT0001326.1	3_1325	55	1326	schNov1	NoArr60015	TRUE	NoOG01445	N0.NoHOG01519	30911	1724	FALSE	1724
chr1	92562739	92563593	SnovcT0001327.1	3_1326	263	1327	schNov1	NoArr60019	FALSE	OG0000887	N0.HOG0001262 OG0000887	1755	1726	TRUE	1726
chr1	92621560	92622581	SnovcT0001328.1	3_1327	262	1328	schNov1	NoArr60019	FALSE	OG0000887	N0.HOG0001262 OG0000887	1755	1726	FALSE	1726
chr1	92648630	92649238	SnovcT0001329.1	3_1328	169	1329	schNov1	NoArr60019	FALSE	OG0000887	N0.HOG0001262 OG0000887	1755	1726	TRUE	1726
chr1	92701698	92788377	SnovcT0001330.1	3_1329	453	1330	schNov1	NoArr60020	TRUE	OG0005241	N0.HOG0005718 OG0005241	1756	1727	FALSE	1727
chr1	92846852	92848605	SnovcT0001331.1	3_1330	392	1331	schNov1	NoArr60021	TRUE	OG0005240	N0.HOG0005717 OG0005240	1757	1728	FALSE	1728
chr1	92883893	92954052	SnovcT0001332.1	3_1331	1251	1332	schNov1	NoArr60022	TRUE	OG0005239	N0.HOG0005716 OG0005239	1758	1729	FALSE	1729
chr1	93136169	93275472	SnovcT0001333.1	3_1332	1390	1333	schNov1	NoArr60023	TRUE	OG0005238	N0.HOG0005715 OG0005238	1759	1730	FALSE	1730
chr1	93297238	93310892	SnovcT0001334.1	3_1333	528	1334	schNov1	NoArr60024	TRUE	OG0005237	N0.HOG0005714 OG0005237	1761	1732	FALSE	1732
chr1	93347843	93348798	SnovcT0001335.1	3_1334	296	1335	schNov1	NoArr60025	TRUE	OG0002705	N0.HOG0003180 OG0002705	1762	1733	FALSE	1733
chr1	93371512	93415079	SnovcT0001336.1	3_1335	150	1336	schNov1	NoArr60026	TRUE	OG0005236	N0.HOG0005713 OG0005236	1763	1734	FALSE	1734
chr1	93417752	93459558	SnovcT0001337.1	3_1336	776	1337	schNov1	NoArr60027	TRUE	OG0005235	N0.HOG0005712 OG0005235	1764	1735	FALSE	1735
chr1	93515338	93516267	SnovcT0001338.1	3_1337	200	1338	schNov1	NoArr60031	TRUE	OG0015505	N0.HOG0015983 OG0015505	1765	1736	FALSE	1736
chr1	93610262	93710430	SnovcT0001339.1	3_1338	1177	1339	schNov1	NoArr60051	TRUE	OG0005234	N0.HOG0005711 OG0005234	1767	1738	FALSE	1738
chr1	93964376	94002884	SnovcT0001340.1	3_1339	1058	1340	schNov1	NoArr60071	TRUE	OG0005233	N0.HOG0005710 OG0005233	1768	1740	FALSE	1740
chr1	94073524	94074295	SnovcT0001341.1	3_1340	189	1341	schNov1	NoArr60706	TRUE	OG0000004	N0.HOG0000012 OG0000004	30718	27609	TRUE	27609
chr1	94207312	94231938	SnovcT0001342.1	3_1341	702	1342	schNov1	NoArr60101	TRUE	OG0005232	N0.HOG0005709 OG0005232	1770	1743	FALSE	1743
chr1	94248630	94259617	SnovcT0001343.1	3_1342	509	1343	schNov1	NoArr60112	TRUE	OG0005231	N0.HOG0005708 OG0005231	1771	1744	FALSE	1744
chr1	94296715	94319107	SnovcT0001344.1	3_1343	375	1344	schNov1	NoArr60345	TRUE	OG0005230	N0.HOG0005707 OG0005230	1816	1788	FALSE	1788
chr1	94336833	94337873	SnovcT0001345.1	3_1344	266	1345	schNov1	NoArr60344	TRUE	OG0015506	N0.HOG0015984 OG0015506	1815	1787	FALSE	1787
chr1	94340113	94341217	SnovcT0001346.1	3_1345	256	1346	schNov1	NoArr60340	TRUE	OG0005229	N0.HOG0005706 OG0005229	1813	1784	FALSE	1784
chr1	94342800	94344001	SnovcT0001347.1	3_1346	265	1347	schNov1	NoArr60342	TRUE	OG0005228	N0.HOG0005705 OG0005228	1814	1786	FALSE	1786
chr1	94412673	94413483	SnovcT0001348.1	3_1347	238	1348	schNov1	NoArr60451	TRUE	OG0010253	N0.HOG0010731 OG0010253	30940	1847	FALSE	1847
chr1	94457770	94459416	SnovcT0001349.1	3_1348	220	1349	schNov1	NoArr60451	FALSE	OG0000071	N0.HOG0000140 OG0000071	1872	1847	FALSE	1847
chr1	94478241	94480488	SnovcT0001350.1	3_1349	184	1350	schNov1	NoArr60726	TRUE	OG0003350	N0.HOG0003826 OG0003350	30943	27809	FALSE	27809
chr1	94564709	94590967	SnovcT0001351.2	3_1350	903	1351	schNov1	NoArr60335	TRUE	OG0002004	N0.HOG0002475 OG0002004	1808	1780	FALSE	1780
chr1	94646598	94648752	SnovcT0001352.1	3_1351	339	1352	schNov1	NoArr60334	TRUE	OG0002003	N0.HOG0002474 OG0002003	1807	1779	FALSE	1779
chr1	94648858	94652541	SnovcT0001353.1	3_1352	439	1353	schNov1	NoArr60333	TRUE	OG0002002	N0.HOG0002473 OG0002002	1806	1778	FALSE	1778
chr1	94652828	94657263	SnovcT0001354.1	3_1353	263	1354	schNov1	NoArr60331	TRUE	OG0002001	N0.HOG0002472 OG0002001	1805	1777	FALSE	1777
chr1	94657263	94674392	SnovcT0001355.1	3_1354	135	1355	schNov1	NoArr60330	TRUE	OG0002000	N0.HOG0002471 OG0002000	1804	1776	FALSE	1776
chr1	94749184	94791846	SnovcT0001356.2	3_1355	693	1356	schNov1	NoArr60327	TRUE	OG0005227	N0.HOG0005704 OG0005227	1801	1773	FALSE	1773
chr1	94814332	94814893	SnovcT0001357.1	3_1356	71	1357	schNov1	NoArr60727	TRUE	NoOG01446	N0.NoHOG01520	30952	27815	FALSE	27815
chr1	94833989	94855132	SnovcT0001358.1	3_1357	647	1358	schNov1	NoArr60326	TRUE	OG0005226	N0.HOG0005703 OG0005226	1800	1772	FALSE	1772
chr1	94893692	94927531	SnovcT0001359.1	3_1358	162	1359	schNov1	NoArr60325	TRUE	OG0019034	N0.HOG0019512 OG0019034	30954	1771	FALSE	1771
chr1	95647896	95652361	SnovcT0001360.1	3_1359	321	1360	schNov1	NoArr60381	TRUE	OG0000316	N0.HOG0000515 OG0000316	30955	18074	FALSE	18074
chr1	95695204	95700346	SnovcT0001361.1	3_1360	822	1361	schNov1	NoArr60320	TRUE	OG0004392	N0.HOG0004869 OG0004392	1798	1770	FALSE	1770
chr1	95725265	95726079	SnovcT0001362.1	3_1361	209	1362	schNov1	NoArr60310	TRUE	OG0004393	N0.HOG0004870 OG0004393	1797	1769	FALSE	1769
chr1	95764002	95789840	SnovcT0001363.1	3_1362	333	1363	schNov1	NoArr60299	TRUE	OG0004394	N0.HOG0004871 OG0004394	1796	1768	FALSE	1768
chr1	95879522	95955530	SnovcT0001364.2	3_1363	340	1364	schNov1	NoArr60288	TRUE	OG0004395	N0.HOG0004872 OG0004395	1795	1767	FALSE	1767
chr1	96149473	96154730	SnovcT0001365.1	3_1364	412	1365	schNov1	NoArr60277	TRUE	OG0004396	N0.HOG0004873 OG0004396	1794	1766	FALSE	1766
chr1	96174073	96213344	SnovcT0001366.2	3_1365	499	1366	schNov1	NoArr60256	TRUE	OG0004397	N0.HOG0004874 OG0004397	1792	1764	FALSE	1764
chr1	96215964	96216728	SnovcT0001367.1	3_1366	147	1367	schNov1	NoArr60729	TRUE	OG0001201	N0.HOG0001634 OG0001201	30982	27835	FALSE	27835
chr1	96229788	96239458	SnovcT0001368.1	3_1367	330	1368	schNov1	NoArr60245	TRUE	OG0004398	N0.HOG0004875 OG0004398	1791	1763	FALSE	1763
chr1	96257808	96290344	SnovcT0001369.1	3_1368	862	1369	schNov1	NoArr60215	TRUE	OG0001836	N0.HOG0002306 OG0001836	1788	1760	FALSE	1760
chr1	96309217	96365383	SnovcT0001370.2	3_1369	881	1370	schNov1	NoArr60205	TRUE	OG0001300	N0.HOG0001737 OG0001300	1787	1759	FALSE	1759
chr1	96383383	96411331	SnovcT0001371.1	3_1370	778	1371	schNov1	NoArr60195	TRUE	OG0004399	N0.HOG0004876 OG0004399	1786	1758	FALSE	1758
chr1	96430097	96430729	SnovcT0001372.1	3_1371	127	1372	schNov1	NoArr60186	TRUE	OG0001837	N0.HOG0002307 OG0001837	1785	1757	FALSE	1757
chr1	96440905	96442866	SnovcT0001373.1	3_1372	521	1373	schNov1	NoArr60182	TRUE	OG0001838	N0.HOG0002308 OG0001838	1784	1756	FALSE	1756
chr1	96534914	96535455	SnovcT0001374.1	3_1373	127	1374	schNov1	NoArr60186	FALSE	OG0001837	N0.HOG0002307 OG0001837	1785	1757	TRUE	1757
chr1	96561398	96562134	SnovcT0001375.1	3_1374	164	1375	schNov1	NoArr60161	TRUE	OG0004400	N0.HOG0004877 OG0004400	1781	1753	FALSE	1753
chr1	96636962	96638041	SnovcT0001376.1	3_1375	312	1376	schNov1	NoArr60154	TRUE	OG0004401	N0.HOG0004878 OG0004401	1779	1752	FALSE	1752
chr1	96655296	96656124	SnovcT0001377.1	3_1376	176	1377	schNov1	NoArr60152	TRUE	OG0004402	N0.HOG0004879 OG0004402	1778	1751	FALSE	1751
chr1	96659086	96766630	SnovcT0001378.1	3_1377	191	1378	schNov1	NoArr60147	TRUE	OG0004403	N0.HOG0004880 OG0004403	1777	1750	FALSE	1750
chr1	96813694	96814725	SnovcT0001379.1	3_1378	146	1379	schNov1	NoArr60133	TRUE	NoOG01447	N0.NoHOG01521	31008	17484	FALSE	17484
chr1	96824547	96825221	SnovcT0001380.1	3_1379	149	1380	schNov1	NoArr60131	TRUE	OG0016974	N0.HOG0017452 OG0016974	18062	17472	FALSE	17472
chr1	96909399	96915581	SnovcT0001381.2	3_1380	343	1381	schNov1	NoArr60138	TRUE	OG0004404	N0.HOG0004881 OG0004404	1776	1749	FALSE	1749
chr1	96952597	96953338	SnovcT0001382.1	3_1381	140	1382	schNov1	NoArr60731	TRUE	OG0001315	N0.HOG0001754 OG0001315	31013	27860	FALSE	27860
chr1	96977493	96978322	SnovcT0001383.1	3_1382	205	1383	schNov1	NoArr60132	TRUE	OG0004405	N0.HOG0004882 OG0004405	1775	1748	FALSE	1748
chr1	97065599	97066211	SnovcT0001384.1	3_1383	154	1384	schNov1	NoArr60732	FALSE	OG0000076	N0.HOG0000153 OG0000076	31020	27867	TRUE	27867
chr1	97068866	97069525	SnovcT0001385.1	3_1384	170	1385	schNov1	NoArr60732	TRUE	OG0000076	N0.HOG0000153 OG0000076	31020	27867	TRUE	27867
chr1	97099345	97099917	SnovcT0001386.1	3_1385	83	1386	schNov1	NoArr60733	TRUE	OG0000199	N0.NoHOG01522	31028	27871	FALSE	27871
chr1	97154525	97155238	SnovcT0001387.1	3_1386	176	1387	schNov1	NoArr60734	TRUE	OG0000292	N0.HOG0000482 OG0000292	31030	27873	TRUE	27873
chr1	97172606	97173319	SnovcT0001388.1	3_1387	176	1388	schNov1	NoArr60734	FALSE	OG0000292	N0.HOG0000482 OG0000292	31030	27873	TRUE	27873
chr1	97174748	97236864	SnovcT0001389.1	3_1388	273	1389	schNov1	NoArr60130	TRUE	OG0004406	N0.HOG0004883 OG0004406	1774	1747	FALSE	1747
chr1	97289669	97383301	SnovcT0001390.3	3_1389	207	1390	schNov1	NoArr60347	TRUE	OG0004407	N0.HOG0004884 OG0004407	1817	1790	FALSE	1790
chr1	97419126	97441094	SnovcT0001391.1	3_1390	454	1391	schNov1	NoArr60348	TRUE	OG0004408	N0.HOG0004885 OG0004408	1818	1791	FALSE	1791
chr1	97429288	97434893	SnovcT0001392.2	3_1391	226	1392	schNov1	NoArr60349	TRUE	OG0004409	N0.HOG0004886 OG0004409	1819	1792	FALSE	1792
chr1	97599839	97623579	SnovcT0001393.1	3_1392	1590	1393	schNov1	NoArr60350	TRUE	OG0004410	N0.HOG0004887 OG0004410	1822	1795	FALSE	1795
chr1	97623619	97626101	SnovcT0001394.1	3_1393	181	1394	schNov1	NoArr60352	TRUE	OG0004411	N0.HOG0004888 OG0004411	1823	1796	FALSE	1796
chr1	97641636	97643402	SnovcT0001395.1	3_1394	438	1395	schNov1	NoArr60353	TRUE	OG0001036	N0.HOG0001438 OG0001036	1824	1797	FALSE	1797
chr1	97658320	97660986	SnovcT0001396.1	3_1395	369	1396	schNov1	NoArr60354	TRUE	OG0004412	N0.HOG0004889 OG0004412	1825	1798	FALSE	1798
chr1	97665783	97667049	SnovcT0001397.1	3_1396	390	1397	schNov1	NoArr60355	TRUE	OG0004413	N0.HOG0004890 OG0004413	1826	1799	FALSE	1799
chr1	97667300	97709497	SnovcT0001398.1	3_1397	532	1398	schNov1	NoArr60356	TRUE	OG0004414	N0.HOG0004891 OG0004414	1827	1800	FALSE	1800
chr1	97758200	97859281	SnovcT0001399.1	3_1398	1081	1399	schNov1	NoArr60359	TRUE	OG0004415	N0.HOG0004892 OG0004415	1829	1802	FALSE	1802
chr1	97873837	97874906	SnovcT0001400.1	3_1399	276	1400	schNov1	NoArr60365	TRUE	OG0004416	N0.HOG0004893 OG0004416	1832	1805	FALSE	1805
chr1	97921093	97934307	SnovcT0001401.1	3_1400	245	1401	schNov1	NoArr60378	TRUE	OG0004417	N0.HOG0004894 OG0004417	1833	1807	FALSE	1807
chr1	98062282	98171405	SnovcT0001402.2	3_1401	1662	1402	schNov1	NoArr60386	TRUE	OG0004418	N0.HOG0004895 OG0004418	1834	1808	FALSE	1808
chr1	98281179	98283624	SnovcT0001403.9	3_1402	447	1403	schNov1	NoArr60396	TRUE	OG0004419	N0.HOG0004896 OG0004419	1835	1810	FALSE	1810
chr1	98305037	98322334	SnovcT0001404.5	3_1403	466	1404	schNov1	NoArr60400	TRUE	OG0004420	N0.HOG0004897 OG0004420	1836	1812	FALSE	1812
chr1	98346952	98512139	SnovcT0001405.1	3_1404	1570	1405	schNov1	NoArr60406	TRUE	OG0004421	N0.HOG0004898 OG0004421	1900	1814	FALSE	1814
chr1	98531414	98540378	SnovcT0001406.1	3_1405	152	1406	schNov1	NoArr60735	TRUE	NoOG01448	N0.NoHOG01523	31065	27900	FALSE	27900
chr1	98641635	98700356	SnovcT0001407.1	3_1406	592	1407	schNov1	NoArr60426	TRUE	OG0004422	N0.HOG0004899 OG0004422	1840	1816	FALSE	1816
chr1	98716881	98741693	SnovcT0001408.5	3_1407	412	1408	schNov1	NoArr60432	TRUE	OG0004423	N0.HOG0004900 OG0004423	1841	1817	FALSE	1817
chr1	98762645	98802231	SnovcT0001409.1	3_1408	538	1409	schNov1	NoArr60433	TRUE	OG0004424	N0.HOG0004901 OG0004424	1842	1818	FALSE	1818
chr1	98840356	98968075	SnovcT0001410.1	3_1409	1127	1410	schNov1	NoArr60434	TRUE	OG0004425	N0.HOG0004902 OG0004425	1845	1821	FALSE	1821
chr1	99029251	99030659	SnovcT0001411.1	3_1410	125	1411	schNov1	NoArr60736	TRUE	OG0000015	N0.HOG0000023 OG0000015	31076	27911	TRUE	27911
chr1	99107076	99114156	SnovcT0001412.1	3_1411	437	1412	schNov1	NoArr60435	TRUE	OG0004427	N0.HOG0004904 OG0004427	1849	1825	FALSE	1825
chr1	99188289	99189154	SnovcT0001413.1	3_1412	257	1413	schNov1	NoArr60436	TRUE	OG0004428	N0.HOG0004905 OG0004428	1850	1826	FALSE	1826
chr1	99207357	99209428	SnovcT0001414.1	3_1413	479	1414	schNov1	NoArr60437	TRUE	OG0014367	N0.HOG0014845 OG0014367	1851	1827	FALSE	1827
chr1	99252039	99252940	SnovcT0001415.1	3_1414	130	1415	schNov1	NoArr60737	TRUE	OG0001375	N0.HOG0001821 OG0001375	31083	27917	FALSE	27917
chr1	99279704	99281901	SnovcT0001416.1	3_1415	460	1416	schNov1	NoArr60438	TRUE	OG0004429	N0.HOG0004906 OG0004429	1852	1828	FALSE	1828
chr1	99349313	99366672	SnovcT0001417.3	3_1416	389	1417	schNov1	NoArr60439	TRUE	OG0004430	N0.HOG0004907 OG0004430	1853	1829	FALSE	1829
chr1	99367674	99370694	SnovcT0001418.1	3_1417	507	1418	schNov1	NoArr60440	TRUE	OG0004431	N0.HOG0004908 OG0004431	1854	1830	FALSE	1830
chr1	99398985	99401153	SnovcT0001419.1	3_1418	699	1419	schNov1	NoArr60441	TRUE	OG0001839	N0.HOG0002309 OG0001839	1859	1834	FALSE	1834
chr1	99405609	99407985	SnovcT0001420.1	3_1419	698	1420	schNov1	NoArr60441	FALSE	OG0001839	N0.HOG0002309 OG0001839	1859	1834	TRUE	1834
chr1	99413911	99421924	SnovcT0001421.1	3_1420	132	1421	schNov1	NoArr60738	TRUE	OG0000015	N0.HOG0000023 OG0000015	31093	27926	TRUE	27926
chr1	99418654	99421156	SnovcT0001422.1	3_1421	732	1422	schNov1	NoArr60442	TRUE	OG0004432	N0.HOG0004909 OG0004432	1860	1835	FALSE	1835
chr1	99426708	99508051	SnovcT0001423.1	3_1422	848	1423	schNov1	NoArr60443	TRUE	OG0004433	N0.HOG0004910 OG0004433	1861	1836	FALSE	1836
chr1	99608525	99621274	SnovcT0001424.2	3_1423	849	1424	schNov1	NoArr60444	TRUE	OG0004434	N0.HOG0004911 OG0004434	1862	1837	FALSE	1837
chr1	99634538	99671103	SnovcT0001425.1	3_1424	534	1425	schNov1	NoArr60445	TRUE	OG0004435	N0.HOG0004912 OG0004435	1866	1841	FALSE	1841
chr1	99687783	99688372	SnovcT0001426.1	3_1425	127	1426	schNov1	NoArr60446	TRUE	OG0004436	N0.HOG0004913 OG0004436	1867	1842	FALSE	1842
chr1	99889425	100019739	SnovcT0001427.1	3_1426	1883	1427	schNov1	NoArr60447	TRUE	OG0004437	N0.HOG0004914 OG0004437	1868	1843	FALSE	1843
chr1	100023634	100024117	SnovcT0001428.1	3_1427	128	1428	schNov1	NoArr60732	FALSE	OG0000076	N0.HOG0000153 OG0000076	31020	27867	TRUE	27867
chr1	100030359	100031013	SnovcT0001429.1	3_1428	168	1429	schNov1	NoArr60732	FALSE	OG0000076	N0.HOG0000153 OG0000076	31020	27867	TRUE	27867
chr1	100037347	100072238	SnovcT0001430.1	3_1429	448	1430	schNov1	NoArr60448	TRUE	OG0004438	N0.HOG0004915 OG0004438	1869	1844	FALSE	1844
chr1	100140155	100141269	SnovcT0001431.1	3_1430	185	1431	schNov1	NoArr60739	TRUE	OG0001321	N0.HOG0001760 OG0001321	31120	27951	FALSE	27951
chr1	100266320	100267824	SnovcT0001432.1	3_1431	420	1432	schNov1	NoArr60449	TRUE	OG0004439	N0.HOG0004916 OG0004439	1870	1845	FALSE	1845
chr1	100346865	100356039	SnovcT0001433.1	3_1432	326	1433	schNov1	NoArr60450	TRUE	OG0004440	N0.HOG0004917 OG0004440	1871	1846	FALSE	1846
chr1	100421913	100423163	SnovcT0001434.1	3_1433	268	1434	schNov1	NoArr60452	TRUE	OG0000249	N0.HOG0000421 OG0000249	1873	1848	FALSE	1848
chr1	100548229	100548927	SnovcT0001435.1	3_1434	159	1435	schNov1	NoArr60740	TRUE	NoOG01449	N0.NoHOG01524	31124	27955	FALSE	27955
chr1	100567109	100575647	SnovcT0001436.1	3_1435	369	1436	schNov1	NoArr60453	TRUE	OG0004442	N0.HOG0004919 OG0004442	1878	1852	FALSE	1852
chr1	100615161	100615863	SnovcT0001437.1	3_1436	169	1437	schNov1	NoArr60741	TRUE	NoOG01450	N0.NoHOG01525	31127	27958	FALSE	27958
chr1	100621977	100625882	SnovcT0001438.1	3_1437	426	1438	schNov1	NoArr60454	TRUE	OG0004441	N0.HOG0004918 OG0004441	1881	1855	FALSE	1855
chr1	100702792	100728892	SnovcT0001439.2	3_1438	415	1439	schNov1	NoArr60455	TRUE	OG0004443	N0.HOG0004920 OG0004443	1882	1856	FALSE	1856
chr1	100774426	100804290	SnovcT0001440.2	3_1439	415	1440	schNov1	NoArr60456	TRUE	OG0004444	N0.HOG0004921 OG0004444	1883	1857	FALSE	1857
chr1	100819893	100841440	SnovcT0001441.1	3_1440	1162	1441	schNov1	NoArr60457	TRUE	OG0004445	N0.HOG0004922 OG0004445	1884	1858	FALSE	1858
chr1	100856836	100858708	SnovcT0001442.1	3_1441	596	1442	schNov1	NoArr60458	TRUE	OG0004446	N0.HOG0004923 OG0004446	1885	1859	FALSE	1859
chr1	100867102	100903511	SnovcT0001443.1	3_1442	205	1443	schNov1	NoArr60459	TRUE	OG0004447	N0.HOG0004924 OG0004447	1886	1860	FALSE	1860
chr1	100978093	101002645	SnovcT0001444.1	3_1443	724	1444	schNov1	NoArr60461	TRUE	OG0004448	N0.HOG0004925 OG0004448	1888	1862	FALSE	1862
chr1	101062781	101112958	SnovcT0001445.3	3_1444	695	1445	schNov1	NoArr60462	TRUE	OG0004449	N0.HOG0004926 OG0004449	1890	1864	FALSE	1864
chr1	101151926	101156684	SnovcT0001446.1	3_1445	541	1446	schNov1	NoArr60463	TRUE	OG0001841	N0.HOG0002311 OG0001841	1891	1865	FALSE	1865
chr1	101331509	101335596	SnovcT0001447.1	3_1446	541	1447	schNov1	NoArr60463	FALSE	OG0001841	N0.HOG0002311 OG0001841	1891	1865	TRUE	1865
chr1	101336382	101337074	SnovcT0001448.1	3_1447	159	1448	schNov1	NoArr60464	TRUE	OG0004450	N0.HOG0004927 OG0004450	1892	1866	FALSE	1866
chr1	101386713	101387945	SnovcT0001449.1	3_1448	214	1449	schNov1	NoArr60742	TRUE	OG0018095	N0.HOG0018573 OG0018095	31148	27978	FALSE	27978
chr1	101392787	101399716	SnovcT0001450.1	3_1449	349	1450	schNov1	NoArr60465	TRUE	OG0004451	N0.HOG0004928 OG0004451	1893	1867	FALSE	1867
chr1	101518103	101519383	SnovcT0001451.1	3_1450	310	1451	schNov1	NoArr60466	TRUE	OG0001842	N0.HOG0002312 OG0001842	1894	1868	FALSE	1868
chr1	101533907	101534614	SnovcT0001452.1	3_1451	150	1452	schNov1	NoArr60743	TRUE	OG0014813	N0.HOG0015291 OG0014813	31150	27980	FALSE	27980
chr1	101541228	101541933	SnovcT0001453.1	3_1452	149	1453	schNov1	NoArr60744	TRUE	OG0000846	N0.HOG0001206 OG0000846	31151	27981	FALSE	27981
chr1	101546269	101547465	SnovcT0001454.1	3_1453	178	1454	schNov1	NoArr60467	TRUE	OG0001843	N0.HOG0002313 OG0001843	1897	1871	FALSE	1871
chr1	101574640	101584994	SnovcT0001455.1	3_1454	336	1455	schNov1	NoArr60468	TRUE	OG0004452	N0.HOG0004929 OG0004452	1898	1872	FALSE	1872
chr1	101603520	101627096	SnovcT0001456.1	3_1455	803	1456	schNov1	NoArr60469	FALSE	OG0004453	N0.HOG0004930 OG0004453	1901	1876	FALSE	1876
chr1	101723885	101724617	SnovcT0001457.1	3_1456	175	1457	schNov1	NoArr60470	TRUE	OG0004454	N0.HOG0004931 OG0004454	1903	1878	FALSE	1878
chr1	101778393	101781403	SnovcT0001458.1	3_1457	883	1458	schNov1	NoArr60469	TRUE	OG0015831	N0.HOG0016309 OG0015831	18084	1876	FALSE	1876
chr1	101844042	101969858	SnovcT0001459.1	3_1458	743	1459	schNov1	NoArr60471	FALSE	OG0016977	N0.HOG0017455 OG0016977	18085	1879	FALSE	1879
chr1	102046128	102131238	SnovcT0001460.7	3_1459	778	1460	schNov1	NoArr60471	TRUE	OG0000513	N0.HOG0000760 OG0000513	1904	1879	FALSE	1879
chr1	102151071	102236303	SnovcT0001461.7	3_1460	821	1461	schNov1	NoArr60472	TRUE	OG0001037	N0.HOG0001439 OG0001037	1907	1882	FALSE	1882
chr1	102179383	102184817	SnovcT0001462.1	3_1461	281	1462	schNov1	NoArr60745	TRUE	OG0014226	N0.HOG0014704 OG0014226	31158	27987	FALSE	27987
chr1	102345744	102346392	SnovcT0001463.1	3_1462	137	1463	schNov1	NoArr60473	TRUE	OG0001845	N0.HOG0002315 OG0001845	1909	1884	FALSE	1884
chr1	102362064	102363140	SnovcT0001464.1	3_1463	187	1464	schNov1	NoArr60746	TRUE	OG0003357	N0.HOG0003833 OG0003357	31160	27989	FALSE	27989
chr1	102466115	102467035	SnovcT0001465.1	3_1464	220	1465	schNov1	NoArr60474	TRUE	OG0004455	N0.HOG0004932 OG0004455	1910	1885	FALSE	1885
chr1	102534650	102557414	SnovcT0001466.1	3_1465	681	1466	schNov1	NoArr60475	TRUE	OG0004456	N0.HOG0004933 OG0004456	1911	1886	FALSE	1886
chr1	102643763	102651874	SnovcT0001467.1	3_1466	310	1467	schNov1	NoArr60476	TRUE	OG0004457	N0.HOG0004934 OG0004457	1913	1888	FALSE	1888
chr1	102694429	102710042	SnovcT0001468.1	3_1467	307	1468	schNov1	NoArr60477	TRUE	OG0004458	N0.HOG0004935 OG0004458	1914	1889	FALSE	1889
chr1	102781023	102869457	SnovcT0001469.1	3_1468	5187	1469	schNov1	NoArr60478	TRUE	OG0004459	N0.HOG0004936 OG0004459	1917	1892	FALSE	1892
chr1	103025634	103154040	SnovcT0001470.2	3_1469	660	1470	schNov1	NoArr60479	TRUE	OG0004460	N0.HOG0004937 OG0004460	1918	1893	FALSE	1893
chr1	103169484	103170118	SnovcT0001471.1	3_1470	185	1471	schNov1	NoArr60062	TRUE	OG0000114	N0.HOG0000210 OG0000114	31166	1739	TRUE	1739
chr1	103197179	103198046	SnovcT0001472.1	3_1471	142	1472	schNov1	NoArr60706	FALSE	OG0000004	N0.HOG0000012 OG0000004	30718	27609	TRUE	27609
chr1	103308801	103337592	SnovcT0001473.3	3_1472	256	1473	schNov1	NoArr60480	TRUE	OG0004461	N0.HOG0004938 OG0004461	1919	1894	FALSE	1894
chr1	103377479	103381645	SnovcT0001474.1	3_1473	288	1474	schNov1	NoArr60481	TRUE	OG0004462	N0.HOG0004939 OG0004462	1920	1895	FALSE	1895
chr1	103400281	103400996	SnovcT0001475.1	3_1474	142	1475	schNov1	NoArr60482	TRUE	OG0004463	N0.HOG0004940 OG0004463	1921	1896	FALSE	1896
chr1	103416092	103416875	SnovcT0001476.1	3_1475	170	1476	schNov1	NoArr60483	TRUE	OG0004464	N0.HOG0004941 OG0004464	1922	1897	FALSE	1897
chr1	103433129	103434104	SnovcT0001477.2	3_1476	187	1477	schNov1	NoArr60484	TRUE	OG0004465	N0.HOG0004942 OG0004465	1926	1901	FALSE	1901
chr1	103563655	103564932	SnovcT0001478.1	3_1477	291	1478	schNov1	NoArr60135	TRUE	OG0015833	N0.HOG0016311 OG0015833	18087	17486	FALSE	17486
chr1	103746890	103748387	SnovcT0001479.2	3_1478	361	1479	schNov1	NoArr60485	TRUE	OG0004466	N0.HOG0004943 OG0004466	1927	1902	FALSE	1902
chr1	103795811	103799262	SnovcT0001480.1	3_1479	202	1480	schNov1	NoArr60486	TRUE	OG0004467	N0.HOG0004944 OG0004467	1928	1903	FALSE	1903
chr1	103810802	103811883	SnovcT0001481.1	3_1480	182	1481	schNov1	NoArr60747	TRUE	OG0019035	N0.HOG0019513 OG0019035	31180	28007	FALSE	28007
chr1	103815307	103846224	SnovcT0001482.1	3_1481	311	1482	schNov1	NoArr60487	TRUE	OG0004468	N0.HOG0004945 OG0004468	1929	1904	FALSE	1904
chr1	103858258	103859016	SnovcT0001483.1	3_1482	184	1483	schNov1	NoArr60748	TRUE	OG0000113	N0.HOG0000209 OG0000113	31184	28010	TRUE	28010
chr1	103900956	103902583	SnovcT0001484.1	3_1483	468	1484	schNov1	NoArr60488	TRUE	OG0004469	N0.HOG0004946 OG0004469	1930	1906	FALSE	1906
chr1	103989852	104025057	SnovcT0001485.1	3_1484	854	1485	schNov1	NoArr60489	TRUE	OG0004470	N0.HOG0004947 OG0004470	1931	1907	FALSE	1907
chr1	104159836	104240603	SnovcT0001486.1	3_1485	532	1486	schNov1	NoArr60490	TRUE	OG0004471	N0.HOG0004948 OG0004471	1933	1909	FALSE	1909
chr1	104241242	104253286	SnovcT0001487.2	3_1486	1138	1487	schNov1	NoArr60491	TRUE	OG0004472	N0.HOG0004949 OG0004472	1935	1911	FALSE	1911
chr1	104280310	104320331	SnovcT0001488.1	3_1487	1105	1488	schNov1	NoArr60492	TRUE	OG0001846	N0.HOG0002316 OG0001846	1936	1912	TRUE	1912
chr1	104369297	104370885	SnovcT0001489.1	3_1488	487	1489	schNov1	NoArr60492	FALSE	OG0001846	N0.HOG0002316 OG0001846	1936	1912	FALSE	1912
chr1	104381958	104383216	SnovcT0001490.1	3_1489	335	1490	schNov1	NoArr60493	FALSE	OG0004473	N0.HOG0004950 OG0004473	1938	1914	FALSE	1914
chr1	104409978	104520948	SnovcT0001491.1	3_1490	2206	1491	schNov1	NoArr60494	TRUE	OG0001302	N0.HOG0001740 OG0001302	1939	1915	FALSE	1915
chr1	104533832	104535023	SnovcT0001492.1	3_1491	347	1492	schNov1	NoArr60493	TRUE	OG0014166	N0.HOG0014644 OG0014166	1940	1914	FALSE	1914
chr1	104611816	104615238	SnovcT0001493.1	3_1492	207	1493	schNov1	NoArr60495	TRUE	OG0004474	N0.HOG0004951 OG0004474	1943	1918	FALSE	1918
chr1	104720474	104724122	SnovcT0001494.1	3_1493	304	1494	schNov1	NoArr60496	TRUE	OG0004475	N0.HOG0004952 OG0004475	1945	1920	FALSE	1920
chr1	104775651	104777014	SnovcT0001495.1	3_1494	300	1495	schNov1	NoArr60497	TRUE	OG0004476	N0.HOG0004953 OG0004476	1946	1921	FALSE	1921
chr1	104879995	104919898	SnovcT0001496.1	3_1495	136	1496	schNov1	NoArr60136	TRUE	OG0016979	N0.HOG0017457 OG0016979	18088	17487	FALSE	17487
chr1	105076745	105145244	SnovcT0001497.1	3_1496	501	1497	schNov1	NoArr60498	TRUE	OG0004477	N0.HOG0004954 OG0004477	1954	1930	FALSE	1930
chr1	105156041	105156710	SnovcT0001498.1	3_1497	164	1498	schNov1	NoArr60134	TRUE	OG0015832	N0.HOG0016310 OG0015832	18086	17485	FALSE	17485
chr1	105183155	105213261	SnovcT0001499.1	3_1498	838	1499	schNov1	NoArr60499	TRUE	OG0001298	N0.HOG0001735 OG0001298	1957	1933	FALSE	1933
chr1	105283918	105310012	SnovcT0001500.1	3_1499	394	1500	schNov1	NoArr60500	TRUE	OG0004478	N0.HOG0004955 OG0004478	1959	1935	FALSE	1935
chr1	105455253	105480252	SnovcT0001501.1	3_1500	827	1501	schNov1	NoArr60501	TRUE	OG0004479	N0.HOG0004956 OG0004479	1963	1939	FALSE	1939
chr1	105583436	105585037	SnovcT0001502.1	3_1501	282	1502	schNov1	NoArr60502	TRUE	OG0004481	N0.HOG0004958 OG0004481	1965	1942	FALSE	1942
chr1	105679603	105681301	SnovcT0001503.1	3_1502	440	1503	schNov1	NoArr60503	TRUE	OG0004482	N0.HOG0004959 OG0004482	1966	1943	FALSE	1943
chr1	105721178	105726684	SnovcT0001504.1	3_1503	247	1504	schNov1	NoArr60504	TRUE	OG0001847	N0.HOG0002317 OG0001847	1967	1944	FALSE	1944
chr1	105753487	105755467	SnovcT0001505.1	3_1504	514	1505	schNov1	NoArr60505	FALSE	OG0018005	N0.HOG0018483 OG0018005	18703	1945	FALSE	1945
chr1	105762340	105778005	SnovcT0001506.1	3_1505	367	1506	schNov1	NoArr60506	TRUE	OG0001848	N0.HOG0002318 OG0001848	1968	1946	FALSE	1946
chr1	105778190	105814869	SnovcT0001507.1	3_1506	968	1507	schNov1	NoArr60507	TRUE	OG0004483	N0.HOG0004960 OG0004483	1969	1947	FALSE	1947
chr1	105824403	105832851	SnovcT0001508.1	3_1507	472	1508	schNov1	NoArr60508	TRUE	OG0004484	N0.HOG0004961 OG0004484	1970	1948	FALSE	1948
chr1	105932418	105933527	SnovcT0001509.1	3_1508	203	1509	schNov1	NoArr59994	TRUE	OG0000019	N0.HOG0000053 OG0000019	31228	1701	FALSE	1701
chr1	105976655	105982768	SnovcT0001510.1	3_1509	315	1510	schNov1	NoArr60564	TRUE	OG0000487	N0.HOG0000733 OG0000487	31230	2052	FALSE	2052
chr1	105984383	106000154	SnovcT0001511.1	3_1510	515	1511	schNov1	NoArr60552	TRUE	OG0000459	N0.HOG0000703 OG0000459	31232	2031	FALSE	2031
chr1	106007606	106013024	SnovcT0001512.1	3_1511	692	1512	schNov1	NoArr60510	TRUE	OG0004486	N0.HOG0004963 OG0004486	1975	1953	FALSE	1953
chr1	106021682	106022530	SnovcT0001513.1	3_1512	158	1513	schNov1	NoArr60509	TRUE	OG0004485	N0.HOG0004962 OG0004485	1974	1952	FALSE	1952
chr1	106061857	106138128	SnovcT0001514.1	3_1513	528	1514	schNov1	NoArr60511	TRUE	OG0004487	N0.HOG0004964 OG0004487	1976	1954	FALSE	1954
chr1	106143713	106145042	SnovcT0001515.1	3_1514	141	1515	schNov1	NoArr60512	TRUE	OG0004488	N0.HOG0004965 OG0004488	1977	1955	FALSE	1955
chr1	106231699	106243095	SnovcT0001516.3	3_1515	431	1516	schNov1	NoArr60513	TRUE	OG0004489	N0.HOG0004966 OG0004489	1978	1956	FALSE	1956
chr1	106266969	106298773	SnovcT0001517.1	3_1516	863	1517	schNov1	NoArr60514	TRUE	OG0014370	N0.HOG0014848 OG0014370	1979	1957	FALSE	1957
chr1	106360102	106385292	SnovcT0001518.1	3_1517	967	1518	schNov1	NoArr60515	TRUE	OG0004490	N0.HOG0004967 OG0004490	1981	1959	FALSE	1959
chr1	106361996	106363838	SnovcT0001519.1	3_1518	144	1519	schNov1	NoArr60749	TRUE	OG0016890	N0.HOG0017368 OG0016890	31241	28052	FALSE	28052
chr1	106405359	106416284	SnovcT0001520.3	3_1519	196	1520	schNov1	NoArr60516	TRUE	OG0014371	N0.HOG0014849 OG0014371	1982	1960	FALSE	1960
chr1	106540582	106548705	SnovcT0001521.1	3_1520	196	1521	schNov1	NoArr60750	TRUE	OG0000036	N0.HOG0000089 OG0000036	31244	28054	TRUE	28054
chr1	106566431	106569960	SnovcT0001522.1	3_1521	147	1522	schNov1	NoArr60751	TRUE	OG0000015	N0.HOG0000023 OG0000015	31245	28055	TRUE	28055
chr1	106582982	106589307	SnovcT0001523.2	3_1522	1282	1523	schNov1	NoArr60517	TRUE	OG0004491	N0.HOG0004968 OG0004491	1993	1971	FALSE	1971
chr1	106675300	106742701	SnovcT0001524.1	3_1523	498	1524	schNov1	NoArr60518	TRUE	OG0004492	N0.HOG0004969 OG0004492	1997	1976	FALSE	1976
chr1	106780549	106782022	SnovcT0001525.1	3_1524	363	1525	schNov1	NoArr60519	TRUE	OG0000875	N0.HOG0001246 OG0000875	1999	1978	FALSE	1978
chr1	106783614	106785094	SnovcT0001526.1	3_1525	355	1526	schNov1	NoArr60519	FALSE	OG0000875	N0.HOG0001245 OG0000875	18089	1978	FALSE	1978
chr1	106865192	106866640	SnovcT0001527.1	3_1526	149	1527	schNov1	NoArr60752	TRUE	NoOG01451	N0.NoHOG01526	31251	28060	FALSE	28060
chr1	106868016	106946413	SnovcT0001528.1	3_1527	411	1528	schNov1	NoArr60520	TRUE	OG0004493	N0.HOG0004970 OG0004493	2000	1979	FALSE	1979
chr1	106984171	107016026	SnovcT0001529.2	3_1528	364	1529	schNov1	NoArr60521	TRUE	OG0001303	N0.HOG0001741 OG0001303	2001	1980	FALSE	1980
chr1	107025271	107027872	SnovcT0001530.2	3_1529	234	1530	schNov1	NoArr60522	TRUE	OG0004494	N0.HOG0004971 OG0004494	2003	1982	FALSE	1982
chr1	107052087	107060715	SnovcT0001531.1	3_1530	1260	1531	schNov1	NoArr60523	TRUE	OG0004495	N0.HOG0004972 OG0004495	2005	1984	FALSE	1984
chr1	107153811	107154993	SnovcT0001532.1	3_1531	143	1532	schNov1	NoArr60524	TRUE	OG0014373	N0.HOG0014851 OG0014373	2008	1987	FALSE	1987
chr1	107159495	107160685	SnovcT0001533.1	3_1532	278	1533	schNov1	NoArr60525	TRUE	OG0004496	N0.HOG0004973 OG0004496	2009	1988	FALSE	1988
chr1	107183720	107203345	SnovcT0001534.1	3_1533	516	1534	schNov1	NoArr60526	TRUE	OG0004497	N0.HOG0004974 OG0004497	2010	1989	FALSE	1989
chr1	107214490	107224630	SnovcT0001535.1	3_1534	500	1535	schNov1	NoArr60527	TRUE	OG0004498	N0.HOG0004975 OG0004498	2011	1990	FALSE	1990
chr1	107260423	107267034	SnovcT0001536.1	3_1535	383	1536	schNov1	NoArr60753	TRUE	OG0015757	N0.HOG0016235 OG0015757	31261	28069	FALSE	28069
chr1	107271565	107272255	SnovcT0001537.1	3_1536	195	1537	schNov1	NoArr60528	TRUE	OG0004499	N0.HOG0004976 OG0004499	2012	1991	FALSE	1991
chr1	107354487	107356047	SnovcT0001538.1	3_1537	435	1538	schNov1	NoArr60529	TRUE	OG0004500	N0.HOG0004977 OG0004500	2014	1993	FALSE	1993
chr1	107396638	107397915	SnovcT0001539.1	3_1538	369	1539	schNov1	NoArr60754	TRUE	OG0000089	N0.HOG0000170 OG0000089	31265	28072	TRUE	28072
chr1	107404452	107432915	SnovcT0001540.1	3_1539	355	1540	schNov1	NoArr60530	TRUE	OG0004501	N0.HOG0004978 OG0004501	2015	1994	FALSE	1994
chr1	107463046	107463487	SnovcT0001541.1	3_1540	132	1541	schNov1	NoArr60755	TRUE	OG0014227	N0.HOG0014705 OG0014227	31268	28075	FALSE	28075
chr1	107555826	107563495	SnovcT0001542.1	3_1541	524	1542	schNov1	NoArr60531	TRUE	OG0004502	N0.HOG0004979 OG0004502	2016	1995	FALSE	1995
chr1	107586194	107627336	SnovcT0001543.1	3_1542	639	1543	schNov1	NoArr60532	TRUE	OG0004503	N0.HOG0004980 OG0004503	2017	1996	FALSE	1996
chr1	107689923	107726565	SnovcT0001544.2	3_1543	659	1544	schNov1	NoArr60533	TRUE	OG0004504	N0.HOG0004981 OG0004504	2018	1997	FALSE	1997
chr1	107774005	107805189	SnovcT0001545.1	3_1544	280	1545	schNov1	NoArr60534	TRUE	OG0004505	N0.HOG0004982 OG0004505	2021	2000	FALSE	2000
chr1	107922352	107922899	SnovcT0001546.1	3_1545	123	1546	schNov1	NoArr60535	TRUE	OG0001038	N0.HOG0001440 OG0001038	2022	2001	FALSE	2001
chr1	107947146	107948196	SnovcT0001547.1	3_1546	349	1547	schNov1	NoArr60756	TRUE	OG0000844	N0.HOG0001204 OG0000844	31281	28084	TRUE	28084
chr1	107952082	107953577	SnovcT0001548.1	3_1547	323	1548	schNov1	NoArr60756	FALSE	OG0000844	N0.HOG0001204 OG0000844	31281	28084	TRUE	28084
chr1	107954580	107955142	SnovcT0001549.1	3_1548	123	1549	schNov1	NoArr60535	FALSE	OG0001038	N0.HOG0001440 OG0001038	2022	2001	TRUE	2001
chr1	107974721	108004241	SnovcT0001550.1	3_1549	630	1550	schNov1	NoArr60537	FALSE	OG0016981	N0.HOG0017459 OG0016981	18090	2005	FALSE	2005
chr1	108005188	108093335	SnovcT0001551.1	3_1550	970	1551	schNov1	NoArr60536	TRUE	OG0004506	N0.HOG0004983 OG0004506	2025	2004	FALSE	2004
chr1	108127412	108160127	SnovcT0001552.1	3_1551	705	1552	schNov1	NoArr60537	TRUE	OG0004507	N0.HOG0004984 OG0004507	2026	2005	FALSE	2005
chr1	108240945	108241399	SnovcT0001553.1	3_1552	112	1553	schNov1	NoArr60538	FALSE	OG0000401	N0.HOG0000624 OG0000401	18091	2006	FALSE	2006
chr1	108281366	108281978	SnovcT0001554.1	3_1553	127	1554	schNov1	NoArr60539	TRUE	OG0004508	N0.HOG0004985 OG0004508	2028	2007	FALSE	2007
chr1	108323914	108336403	SnovcT0001555.2	3_1554	1214	1555	schNov1	NoArr60540	TRUE	OG0004509	N0.HOG0004986 OG0004509	2029	2009	FALSE	2009
chr1	108377959	108396222	SnovcT0001556.1	3_1555	174	1556	schNov1	NoArr60541	TRUE	OG0001305	N0.HOG0001743 OG0001305	2031	2011	FALSE	2011
chr1	108446413	108464988	SnovcT0001557.1	3_1556	190	1557	schNov1	NoArr60542	TRUE	OG0001850	N0.HOG0002320 OG0001850	2032	2012	FALSE	2012
chr1	108465475	108469048	SnovcT0001558.1	3_1557	143	1558	schNov1	NoArr60543	TRUE	OG0004510	N0.HOG0004987 OG0004510	2033	2013	FALSE	2013
chr1	108471454	108471844	SnovcT0001559.1	3_1558	116	1559	schNov1	NoArr60538	FALSE	OG0001676	N0.HOG0002145 OG0001676	2034	2006	TRUE	2006
chr1	108483984	108501905	SnovcT0001560.3	3_1559	1500	1560	schNov1	NoArr60544	TRUE	OG0004511	N0.HOG0004988 OG0004511	2035	2014	FALSE	2014
chr1	108526294	108528876	SnovcT0001561.1	3_1560	762	1561	schNov1	NoArr60545	TRUE	OG0000705	N0.HOG0001008 OG0000705	2038	2017	FALSE	2017
chr1	108621346	108623916	SnovcT0001562.1	3_1561	762	1562	schNov1	NoArr60545	FALSE	OG0000705	N0.HOG0001008 OG0000705	2038	2017	TRUE	2017
chr1	108720228	108767621	SnovcT0001563.4	3_1562	393	1563	schNov1	NoArr60547	TRUE	OG0001851	N0.HOG0002321 OG0001851	2047	2023	FALSE	2023
chr1	108851675	108859680	SnovcT0001564.2	3_1563	399	1564	schNov1	NoArr60548	TRUE	OG0015509	N0.HOG0015987 OG0015509	2048	2026	FALSE	2026
chr1	108920306	108921489	SnovcT0001565.1	3_1564	393	1565	schNov1	NoArr60137	TRUE	OG0000265	N0.HOG0000443 OG0000265	31303	17488	TRUE	17488
chr1	109701118	109709770	SnovcT0001566.3	3_1565	368	1566	schNov1	NoArr60549	TRUE	OG0004512	N0.HOG0004989 OG0004512	2050	2028	FALSE	2028
chr1	109762260	109779820	SnovcT0001567.1	3_1566	367	1567	schNov1	NoArr60548	FALSE	OG0004513	N0.HOG0004990 OG0004513	2051	2026	FALSE	2026
chr1	109807495	109808176	SnovcT0001568.1	3_1567	162	1568	schNov1	NoArr60550	TRUE	OG0004514	N0.HOG0004991 OG0004514	2052	2029	FALSE	2029
chr1	109896418	109897081	SnovcT0001569.1	3_1568	152	1569	schNov1	NoArr60551	TRUE	OG0004515	N0.HOG0004992 OG0004515	2053	2030	FALSE	2030
chr1	109902579	109922513	SnovcT0001570.1	3_1569	341	1570	schNov1	NoArr60553	TRUE	OG0004516	N0.HOG0004993 OG0004516	2055	2032	FALSE	2032
chr1	109997503	109998681	SnovcT0001571.1	3_1570	263	1571	schNov1	NoArr60554	TRUE	OG0003776	N0.HOG0004252 OG0003776	2056	2033	FALSE	2033
chr1	110012510	110035858	SnovcT0001572.3	3_1571	1262	1572	schNov1	NoArr60555	TRUE	OG0003775	N0.HOG0004251 OG0003775	2059	2036	FALSE	2036
chr1	110055181	110059255	SnovcT0001573.1	3_1572	279	1573	schNov1	NoArr60556	TRUE	OG0003774	N0.HOG0004250 OG0003774	2060	2037	FALSE	2037
chr1	110149951	110172663	SnovcT0001574.1	3_1573	367	1574	schNov1	NoArr60557	TRUE	OG0003773	N0.HOG0004249 OG0003773	2063	2040	FALSE	2040
chr1	110186949	110229740	SnovcT0001575.1	3_1574	1619	1575	schNov1	NoArr60558	TRUE	OG0003772	N0.HOG0004248 OG0003772	2064	2041	FALSE	2041
chr1	110274717	110275136	SnovcT0001576.1	3_1575	116	1576	schNov1	NoArr60538	TRUE	OG0000401	N0.HOG0000622 OG0000401	18353	2006	FALSE	2006
chr1	110323524	110323930	SnovcT0001577.1	3_1576	116	1577	schNov1	NoArr60538	FALSE	OG0000401	N0.HOG0000622 OG0000401	18353	2006	TRUE	2006
chr1	110355975	110357273	SnovcT0001578.1	3_1577	404	1578	schNov1	NoArr60559	FALSE	OG0001283	N0.HOG0001718 OG0001283	2065	2042	TRUE	2042
chr1	110584779	110586234	SnovcT0001579.1	3_1578	404	1579	schNov1	NoArr60559	TRUE	OG0001283	N0.HOG0001718 OG0001283	2065	2042	FALSE	2042
chr1	110624977	110627162	SnovcT0001580.1	3_1579	581	1580	schNov1	NoArr60460	TRUE	OG0000173	N0.HOG0000293 OG0000173	31316	1861	FALSE	1861
chr1	110637338	110638691	SnovcT0001581.1	3_1580	404	1581	schNov1	NoArr60559	FALSE	OG0001283	N0.HOG0001718 OG0001283	2065	2042	TRUE	2042
chr1	110718585	110719022	SnovcT0001582.1	3_1581	119	1582	schNov1	NoArr60538	FALSE	OG0001676	N0.HOG0002145 OG0001676	2034	2006	FALSE	2006
chr1	110753808	110775192	SnovcT0001583.1	3_1582	515	1583	schNov1	NoArr60505	TRUE	OG0003771	N0.HOG0004247 OG0003771	2068	1945	FALSE	1945
chr1	110812258	110818101	SnovcT0001584.2	3_1583	243	1584	schNov1	NoArr60560	TRUE	OG0003770	N0.HOG0004246 OG0003770	2069	2046	FALSE	2046
chr1	110823089	110831750	SnovcT0001585.1	3_1584	227	1585	schNov1	NoArr60561	TRUE	OG0003769	N0.HOG0004245 OG0003769	2070	2047	FALSE	2047
chr1	110949377	110951141	SnovcT0001586.1	3_1585	185	1586	schNov1	NoArr60562	TRUE	OG0001757	N0.HOG0002226 OG0001757	2071	2048	FALSE	2048
chr1	111030696	111035689	SnovcT0001587.2	3_1586	516	1587	schNov1	NoArr60563	TRUE	OG0003767	N0.HOG0004243 OG0003767	2073	2050	FALSE	2050
chr1	111086225	111087046	SnovcT0001588.1	3_1587	133	1588	schNov1	NoArr60565	TRUE	OG0015510	N0.HOG0015988 OG0015510	2076	2053	FALSE	2053
chr1	111087317	111128016	SnovcT0001589.1	3_1588	593	1589	schNov1	NoArr60566	TRUE	OG0001756	N0.HOG0002225 OG0001756	2077	2054	FALSE	2054
chr1	111141792	111159450	SnovcT0001590.5	3_1589	312	1590	schNov1	NoArr60567	TRUE	OG0003766	N0.HOG0004242 OG0003766	2079	2056	FALSE	2056
chr1	111176726	111243786	SnovcT0001591.2	3_1590	1110	1591	schNov1	NoArr60568	TRUE	OG0003765	N0.HOG0004241 OG0003765	2080	2057	FALSE	2057
chr1	111253529	111260643	SnovcT0001592.1	3_1591	135	1592	schNov1	NoArr60569	TRUE	OG0003764	N0.HOG0004240 OG0003764	2081	2058	FALSE	2058
chr1	111269883	111270312	SnovcT0001593.1	3_1592	133	1593	schNov1	NoArr60757	FALSE	OG0000847	N0.HOG0001207 OG0000847	31331	28120	TRUE	28120
chr1	111281925	111305261	SnovcT0001594.1	3_1593	463	1594	schNov1	NoArr60570	TRUE	OG0003763	N0.HOG0004239 OG0003763	2082	2059	FALSE	2059
chr1	111366878	111456763	SnovcT0001595.1	3_1594	716	1595	schNov1	NoArr60571	TRUE	OG0003762	N0.HOG0004238 OG0003762	2083	2060	FALSE	2060
chr1	111515791	111522268	SnovcT0001596.1	3_1595	382	1596	schNov1	NoArr60572	TRUE	OG0003761	N0.HOG0004237 OG0003761	2085	2062	FALSE	2062
chr1	111537984	111539798	SnovcT0001597.1	3_1596	518	1597	schNov1	NoArr60573	TRUE	OG0014169	N0.HOG0014647 OG0014169	2086	2063	FALSE	2063
chr1	111600859	111680936	SnovcT0001598.1	3_1597	571	1598	schNov1	NoArr60574	TRUE	OG0003760	N0.HOG0004236 OG0003760	2090	2067	FALSE	2067
chr1	111677839	111678409	SnovcT0001599.1	3_1598	149	1599	schNov1	NoArr60758	TRUE	OG0000599	N0.HOG0000879 OG0000599	31337	28125	FALSE	28125
chr1	111692297	111706048	SnovcT0001600.1	3_1599	319	1600	schNov1	NoArr60575	TRUE	OG0003759	N0.HOG0004235 OG0003759	2091	2068	FALSE	2068
chr1	111773280	111774436	SnovcT0001601.1	3_1600	330	1601	schNov1	NoArr60576	TRUE	OG0003758	N0.HOG0004234 OG0003758	2093	2070	FALSE	2070
chr1	111962989	111978838	SnovcT0001602.2	3_1601	293	1602	schNov1	NoArr60577	TRUE	OG0003757	N0.HOG0004233 OG0003757	2095	2072	FALSE	2072
chr1	112072747	112073760	SnovcT0001603.1	3_1602	197	1603	schNov1	NoArr60578	TRUE	OG0003756	N0.HOG0004232 OG0003756	2096	2073	FALSE	2073
chr1	112097835	112129405	SnovcT0001604.1	3_1603	458	1604	schNov1	NoArr60579	TRUE	OG0003755	N0.HOG0004231 OG0003755	2097	2074	FALSE	2074
chr1	112185519	112213524	SnovcT0001605.1	3_1604	438	1605	schNov1	NoArr60580	TRUE	OG0003754	N0.HOG0004230 OG0003754	2098	2075	FALSE	2075
chr1	112235886	112305274	SnovcT0001606.1	3_1605	947	1606	schNov1	NoArr60581	TRUE	OG0003753	N0.HOG0004229 OG0003753	2099	2076	FALSE	2076
chr1	112375261	112378839	SnovcT0001607.1	3_1606	1110	1607	schNov1	NoArr60582	TRUE	OG0003752	N0.HOG0004228 OG0003752	2101	2079	FALSE	2079
chr1	112429274	112430871	SnovcT0001608.1	3_1607	144	1608	schNov1	NoArr60750	FALSE	OG0000036	N0.HOG0000089 OG0000036	31244	28054	TRUE	28054
chr1	112477877	112484601	SnovcT0001609.1	3_1608	398	1609	schNov1	NoArr60346	TRUE	OG0000200	N0.HOG0000343 OG0000200	31352	1789	FALSE	1789
chr1	112478480	112485052	SnovcT0001610.1	3_1609	202	1610	schNov1	NoArr60759	TRUE	OG0000004	N0.HOG0000012 OG0000004	31353	28136	TRUE	28136
chr1	112489987	112493051	SnovcT0001611.1	3_1610	213	1611	schNov1	NoArr60583	TRUE	OG0003751	N0.HOG0004227 OG0003751	2104	2082	FALSE	2082
chr1	112677631	112690619	SnovcT0001612.1	3_1611	1099	1612	schNov1	NoArr60584	TRUE	OG0003750	N0.HOG0004226 OG0003750	2106	2085	FALSE	2085
chr1	112784835	112840366	SnovcT0001613.1	3_1612	235	1613	schNov1	NoArr60568	FALSE	OG0000686	N0.HOG0000982 OG0000686	31354	2057	TRUE	2057
chr1	112811753	112813486	SnovcT0001614.1	3_1613	169	1614	schNov1	NoArr60263	TRUE	OG0000010	N0.HOG0000018 OG0000010	31358	17646	TRUE	17646
chr1	112840674	112841783	SnovcT0001615.1	3_1614	230	1615	schNov1	NoArr60760	TRUE	OG0000699	N0.HOG0001000 OG0000699	31360	28140	FALSE	28140
chr1	112879483	112885210	SnovcT0001616.1	3_1615	602	1616	schNov1	NoArr60586	TRUE	OG0003749	N0.HOG0004225 OG0003749	2109	2088	FALSE	2088
chr1	112904050	112986820	SnovcT0001617.2	3_1616	1529	1617	schNov1	NoArr60587	TRUE	OG0003748	N0.HOG0004224 OG0003748	2111	2090	FALSE	2090
chr1	113017560	113102297	SnovcT0001618.1	3_1617	132	1618	schNov1	NoArr60588	TRUE	OG0003747	N0.HOG0004223 OG0003747	2112	2091	FALSE	2091
chr1	113082886	113083448	SnovcT0001619.1	3_1618	144	1619	schNov1	NoArr60761	TRUE	OG0001046	N0.HOG0001449 OG0001046	31367	28147	FALSE	28147
chr1	113190687	113195929	SnovcT0001620.1	3_1619	134	1620	schNov1	NoArr60762	FALSE	OG0003358	N0.HOG0003834 OG0003358	31371	28151	TRUE	28151
chr1	113215768	113228124	SnovcT0001621.2	3_1620	285	1621	schNov1	NoArr60589	TRUE	OG0003746	N0.HOG0004222 OG0003746	2113	2092	FALSE	2092
chr1	113228514	113252315	SnovcT0001622.1	3_1621	929	1622	schNov1	NoArr60590	TRUE	OG0003745	N0.HOG0004221 OG0003745	2114	2093	FALSE	2093
chr1	113272487	113272862	SnovcT0001623.1	3_1622	124	1623	schNov1	NoArr60763	TRUE	OG0000754	N0.HOG0001087 OG0000754	31377	28156	FALSE	28156
chr1	113308036	113308562	SnovcT0001624.1	3_1623	125	1624	schNov1	NoArr60591	TRUE	OG0000117	N0.HOG0000213 OG0000117	2115	2094	FALSE	2094
chr1	113315644	113316235	SnovcT0001625.1	3_1624	125	1625	schNov1	NoArr60591	FALSE	OG0000117	N0.HOG0000213 OG0000117	2115	2094	TRUE	2094
chr1	113319626	113332311	SnovcT0001626.1	3_1625	472	1626	schNov1	NoArr60592	TRUE	OG0003744	N0.HOG0004220 OG0003744	2119	2099	FALSE	2099
chr1	113335038	113335784	SnovcT0001627.1	3_1626	180	1627	schNov1	NoArr60764	TRUE	OG0000845	N0.HOG0001205 OG0000845	31381	28160	TRUE	28160
chr1	113445666	113446701	SnovcT0001628.1	3_1627	294	1628	schNov1	NoArr60593	TRUE	OG0003743	N0.HOG0004219 OG0003743	2120	2100	FALSE	2100
chr1	113502287	113506816	SnovcT0001629.1	3_1628	417	1629	schNov1	NoArr60594	TRUE	OG0003742	N0.HOG0004218 OG0003742	2121	2101	FALSE	2101
chr1	113532455	113533674	SnovcT0001630.1	3_1629	222	1630	schNov1	NoArr60595	TRUE	OG0001281	N0.HOG0001716 OG0001281	2122	2102	FALSE	2102
chr1	113577158	113577979	SnovcT0001631.1	3_1630	208	1631	schNov1	NoArr60595	FALSE	OG0001281	N0.HOG0001716 OG0001281	2122	2102	TRUE	2102
chr1	113584073	113604710	SnovcT0001632.3	3_1631	917	1632	schNov1	NoArr60765	TRUE	OG0000130	N0.HOG0000228 OG0000130	31385	28164	TRUE	28164
chr1	113639731	113648963	SnovcT0001633.2	3_1632	411	1633	schNov1	NoArr60596	TRUE	OG0003741	N0.HOG0004217 OG0003741	2123	2103	FALSE	2103
chr1	113724744	113904356	SnovcT0001634.1	3_1633	1299	1634	schNov1	NoArr60597	TRUE	OG0001754	N0.HOG0002223 OG0001754	2126	2106	FALSE	2106
chr1	113920749	113922482	SnovcT0001635.1	3_1634	510	1635	schNov1	NoArr60598	TRUE	OG0003740	N0.HOG0004216 OG0003740	2127	2107	FALSE	2107
chr1	114030551	114054004	SnovcT0001636.1	3_1635	137	1636	schNov1	NoArr60766	TRUE	OG0002845	N0.HOG0003320 OG0002845	31393	28170	FALSE	28170
chr1	114106821	114175175	SnovcT0001637.1	3_1636	909	1637	schNov1	NoArr60585	FALSE	OG0000439	N0.HOG0000673 OG0000439	2107	2086	TRUE	2086
chr1	114129929	114130774	SnovcT0001638.1	3_1637	116	1638	schNov1	NoArr60767	TRUE	NoOG01452	N0.NoHOG01527	31397	28173	FALSE	28173
chr1	114175714	114176144	SnovcT0001639.1	3_1638	143	1639	schNov1	NoArr61667	TRUE	NoOG01453	N0.NoHOG01528	35732	31799	FALSE	31799
chr1	114230206	114232010	SnovcT0001640.2	3_1639	433	1640	schNov1	NoArr60599	FALSE	OG0000400	N0.HOG0000620 OG0000400	2133	2112	FALSE	2112
chr1	114254397	114316471	SnovcT0001641.2	3_1640	563	1641	schNov1	NoArr60601	TRUE	OG0001752	N0.HOG0002221 OG0001752	2136	2115	FALSE	2115
chr1	114318848	114345727	SnovcT0001642.2	3_1641	747	1642	schNov1	NoArr60602	TRUE	OG0003736	N0.HOG0004212 OG0003736	2138	2117	FALSE	2117
chr1	114367851	114384175	SnovcT0001643.1	3_1642	525	1643	schNov1	NoArr60603	TRUE	OG0003735	N0.HOG0004211 OG0003735	2139	2118	FALSE	2118
chr1	114398176	114445185	SnovcT0001644.1	3_1643	628	1644	schNov1	NoArr60604	TRUE	OG0003734	N0.HOG0004210 OG0003734	2140	2119	FALSE	2119
chr1	114477939	114498602	SnovcT0001645.6	3_1644	417	1645	schNov1	NoArr60605	TRUE	OG0003733	N0.HOG0004209 OG0003733	2141	2120	FALSE	2120
chr1	114588684	114599917	SnovcT0001646.2	3_1645	439	1646	schNov1	NoArr60599	TRUE	OG0000400	N0.HOG0000621 OG0000400	2143	2112	FALSE	2112
chr1	114635947	114649756	SnovcT0001647.1	3_1646	607	1647	schNov1	NoArr60606	TRUE	OG0003732	N0.HOG0004208 OG0003732	2146	2125	FALSE	2125
chr1	114766424	114774633	SnovcT0001648.1	3_1647	686	1648	schNov1	NoArr60640	FALSE	OG0003768	N0.HOG0004244 OG0003768	18355	2197	FALSE	2197
chr1	114860771	114884838	SnovcT0001649.2	3_1648	611	1649	schNov1	NoArr60607	TRUE	OG0003731	N0.HOG0004207 OG0003731	2147	2126	FALSE	2126
chr1	114894490	114903304	SnovcT0001650.2	3_1649	608	1650	schNov1	NoArr60608	TRUE	OG0003730	N0.HOG0004206 OG0003730	2152	2132	FALSE	2132
chr1	114903362	114971748	SnovcT0001651.1	3_1650	631	1651	schNov1	NoArr60609	TRUE	OG0003729	N0.HOG0004205 OG0003729	2153	2133	FALSE	2133
chr1	114994468	115041158	SnovcT0001652.2	3_1651	489	1652	schNov1	NoArr60610	TRUE	OG0001751	N0.HOG0002220 OG0001751	2155	2136	FALSE	2136
chr1	115182883	115200663	SnovcT0001653.1	3_1652	191	1653	schNov1	NoArr60610	FALSE	OG0001751	N0.HOG0002220 OG0001751	2155	2136	TRUE	2136
chr1	115324293	115355850	SnovcT0001654.1	3_1653	223	1654	schNov1	NoArr60296	TRUE	OG0015799	N0.HOG0016277 OG0015799	18331	17677	FALSE	17677
chr1	115364834	115369366	SnovcT0001655.1	3_1654	1429	1655	schNov1	NoArr60611	TRUE	OG0015512	N0.HOG0015990 OG0015512	2158	2137	FALSE	2137
chr1	115422847	115431473	SnovcT0001656.1	3_1655	505	1656	schNov1	NoArr60612	TRUE	OG0003728	N0.HOG0004204 OG0003728	2159	2139	FALSE	2139
chr1	115524716	115610616	SnovcT0001657.1	3_1656	444	1657	schNov1	NoArr60613	TRUE	OG0003727	N0.HOG0004203 OG0003727	2161	2141	FALSE	2141
chr1	115757093	115757733	SnovcT0001658.1	3_1657	155	1658	schNov1	NoArr60614	TRUE	OG0003726	N0.HOG0004202 OG0003726	2162	2142	FALSE	2142
chr1	115771112	115813171	SnovcT0001659.1	3_1658	873	1659	schNov1	NoArr60585	TRUE	OG0000439	N0.HOG0000673 OG0000439	2107	2086	FALSE	2086
chr1	115825932	115895975	SnovcT0001660.1	3_1659	956	1660	schNov1	NoArr60585	FALSE	OG0000439	N0.HOG0000673 OG0000439	2107	2086	TRUE	2086
chr1	115830214	115831572	SnovcT0001661.1	3_1660	217	1661	schNov1	NoArr60768	TRUE	OG0000010	N0.HOG0000018 OG0000010	31431	28202	TRUE	28202
chr1	115877907	115881486	SnovcT0001662.1	3_1661	1138	1662	schNov1	NoArr59977	TRUE	OG0000167	N0.HOG0000287 OG0000167	31432	16765	TRUE	16765
chr1	115918189	115931582	SnovcT0001663.1	3_1662	450	1663	schNov1	NoArr60615	TRUE	OG0003725	N0.HOG0004201 OG0003725	2165	2144	FALSE	2144
chr1	115950671	115951075	SnovcT0001664.1	3_1663	64	1664	schNov1	NoArr60427	TRUE	OG0019036	N0.HOG0019514 OG0019036	18808	18160	FALSE	18160
chr1	115973868	116167636	SnovcT0001665.1	3_1664	1164	1665	schNov1	NoArr60616	TRUE	OG0003724	N0.HOG0004200 OG0003724	2167	2146	FALSE	2146
chr1	116258263	116259043	SnovcT0001666.1	3_1665	182	1666	schNov1	NoArr60617	TRUE	OG0003723	N0.HOG0004199 OG0003723	2168	2147	FALSE	2147
chr1	116286018	116299701	SnovcT0001667.1	3_1666	1655	1667	schNov1	NoArr60618	TRUE	OG0003722	N0.HOG0004198 OG0003722	2169	2148	FALSE	2148
chr1	116302622	116310593	SnovcT0001668.1	3_1667	732	1668	schNov1	NoArr60619	TRUE	OG0014170	N0.HOG0014648 OG0014170	2170	2149	FALSE	2149
chr1	116311013	116311686	SnovcT0001669.1	3_1668	182	1669	schNov1	NoArr60619	FALSE	OG0014170	N0.HOG0014648 OG0014170	2170	2149	TRUE	2149
chr1	116317814	116330859	SnovcT0001670.1	3_1669	355	1670	schNov1	NoArr60620	TRUE	OG0015513	N0.HOG0015991 OG0015513	2171	2150	FALSE	2150
chr1	116383435	116455663	SnovcT0001671.4	3_1670	779	1671	schNov1	NoArr60621	TRUE	OG0003720	N0.HOG0004196 OG0003720	2174	2152	FALSE	2152
chr1	116455502	116473755	SnovcT0001672.1	3_1671	340	1672	schNov1	NoArr60622	TRUE	OG0003719	N0.HOG0004195 OG0003719	2177	2155	FALSE	2155
chr1	116518929	116533044	SnovcT0001673.3	3_1672	420	1673	schNov1	NoArr60623	TRUE	OG0003718	N0.HOG0004194 OG0003718	2178	2156	FALSE	2156
chr1	116553067	116554268	SnovcT0001674.1	3_1673	348	1674	schNov1	NoArr60624	TRUE	OG0001749	N0.HOG0002218 OG0001749	2180	2158	FALSE	2158
chr1	116663104	116682367	SnovcT0001675.1	3_1674	430	1675	schNov1	NoArr60625	TRUE	OG0003716	N0.HOG0004192 OG0003716	2182	2159	FALSE	2159
chr1	116712081	116724458	SnovcT0001676.1	3_1675	274	1676	schNov1	NoArr60626	TRUE	OG0001748	N0.HOG0002217 OG0001748	2185	2162	FALSE	2162
chr1	116744324	116745245	SnovcT0001677.1	3_1676	183	1677	schNov1	NoArr60769	TRUE	NoOG01454	N0.NoHOG01529	31453	28219	FALSE	28219
chr1	116782709	116787125	SnovcT0001678.2	3_1677	138	1678	schNov1	NoArr60627	TRUE	OG0000861	N0.HOG0001225 OG0000861	2187	2165	FALSE	2165
chr1	116833410	116838681	SnovcT0001679.1	3_1678	336	1679	schNov1	NoArr60628	TRUE	OG0003715	N0.HOG0004191 OG0003715	2195	2174	FALSE	2174
chr1	116870348	116889114	SnovcT0001680.2	3_1679	329	1680	schNov1	NoArr60629	TRUE	OG0003714	N0.HOG0004190 OG0003714	2198	2178	FALSE	2178
chr1	117805937	117860018	SnovcT0001681.2	3_1680	185	1681	schNov1	NoArr60630	TRUE	OG0003713	N0.HOG0004189 OG0003713	2204	2184	FALSE	2184
chr1	117899774	117928697	SnovcT0001682.1	3_1681	555	1682	schNov1	NoArr60631	TRUE	OG0003712	N0.HOG0004188 OG0003712	2205	2185	FALSE	2185
chr1	117908356	117908817	SnovcT0001683.1	3_1682	153	1683	schNov1	NoArr60762	TRUE	OG0003358	N0.HOG0003834 OG0003358	31371	28151	FALSE	28151
chr1	117928838	118043839	SnovcT0001684.2	3_1683	1170	1684	schNov1	NoArr60632	TRUE	OG0003711	N0.HOG0004187 OG0003711	2206	2186	FALSE	2186
chr1	118140577	118322847	SnovcT0001685.1	3_1684	2965	1685	schNov1	NoArr60633	TRUE	OG0003710	N0.HOG0004186 OG0003710	2207	2187	FALSE	2187
chr1	118207150	118213107	SnovcT0001686.1	3_1685	193	1686	schNov1	NoArr60546	TRUE	OG0001695	N0.HOG0002164 OG0001695	31467	2020	FALSE	2020
chr1	118251285	118252264	SnovcT0001687.1	3_1686	159	1687	schNov1	NoArr60770	TRUE	OG0015755	N0.HOG0016233 OG0015755	31470	28233	FALSE	28233
chr1	118359539	118378217	SnovcT0001688.2	3_1687	200	1688	schNov1	NoArr60634	TRUE	OG0007238	N0.HOG0007715 OG0007238	2208	2188	FALSE	2188
chr1	118720965	118744277	SnovcT0001689.2	3_1688	536	1689	schNov1	NoArr60635	TRUE	OG0003709	N0.HOG0004185 OG0003709	2209	2189	FALSE	2189
chr1	118816671	118851505	SnovcT0001690.1	3_1689	671	1690	schNov1	NoArr60636	TRUE	OG0003708	N0.HOG0004184 OG0003708	2210	2190	FALSE	2190
chr1	118882737	118883415	SnovcT0001691.1	3_1690	147	1691	schNov1	NoArr60637	TRUE	OG0003707	N0.HOG0004183 OG0003707	2213	2193	FALSE	2193
chr1	118924930	118931200	SnovcT0001692.1	3_1691	418	1692	schNov1	NoArr60638	TRUE	OG0003691	N0.HOG0004167 OG0003691	2214	2194	FALSE	2194
chr1	119019249	119139229	SnovcT0001693.1	3_1692	1861	1693	schNov1	NoArr60639	TRUE	OG0003706	N0.HOG0004182 OG0003706	2215	2195	FALSE	2195
chr1	119019842	119020452	SnovcT0001694.1	3_1693	152	1694	schNov1	NoArr60648	FALSE	OG0000508	N0.HOG0000755 OG0000508	2228	2206	TRUE	2206
chr1	119139468	119141537	SnovcT0001695.1	3_1694	162	1695	schNov1	NoArr60428	TRUE	OG0001476	N0.HOG0001933 OG0001476	18809	18161	FALSE	18161
chr1	119189112	119208222	SnovcT0001696.1	3_1695	749	1696	schNov1	NoArr60640	TRUE	OG0003705	N0.HOG0004181 OG0003705	2218	2197	FALSE	2197
chr1	119224123	119234341	SnovcT0001697.1	3_1696	420	1697	schNov1	NoArr60641	TRUE	OG0003704	N0.HOG0004180 OG0003704	2219	2198	FALSE	2198
chr1	119237851	119238633	SnovcT0001698.1	3_1697	135	1698	schNov1	NoArr60771	TRUE	OG0000126	N0.HOG0000223 OG0000126	31492	28249	TRUE	28249
chr1	119258840	119259589	SnovcT0001699.1	3_1698	135	1699	schNov1	NoArr60771	FALSE	OG0000126	N0.HOG0000223 OG0000126	31492	28249	TRUE	28249
chr1	119263627	119264715	SnovcT0001700.1	3_1699	310	1700	schNov1	NoArr60642	TRUE	OG0003703	N0.HOG0004179 OG0003703	2221	2200	FALSE	2200
chr1	119303997	119306228	SnovcT0001701.1	3_1700	701	1701	schNov1	NoArr60643	TRUE	OG0003702	N0.HOG0004178 OG0003702	2222	2201	FALSE	2201
chr1	119357246	119357758	SnovcT0001702.1	3_1701	162	1702	schNov1	NoArr60644	TRUE	OG0003701	N0.HOG0004177 OG0003701	2223	2202	FALSE	2202
chr1	119402680	119426966	SnovcT0001703.1	3_1702	319	1703	schNov1	NoArr60645	TRUE	OG0003700	N0.HOG0004176 OG0003700	2224	2203	FALSE	2203
chr1	119443488	119517176	SnovcT0001704.1	3_1703	1807	1704	schNov1	NoArr60646	TRUE	OG0014171	N0.HOG0014649 OG0014171	2226	2204	FALSE	2204
chr1	119517190	119565946	SnovcT0001705.1	3_1704	453	1705	schNov1	NoArr60647	TRUE	OG0003699	N0.HOG0004175 OG0003699	2227	2205	FALSE	2205
chr1	119570750	119571329	SnovcT0001706.1	3_1705	152	1706	schNov1	NoArr60648	TRUE	OG0000508	N0.HOG0000755 OG0000508	2228	2206	FALSE	2206
chr1	119591598	119592213	SnovcT0001707.1	3_1706	152	1707	schNov1	NoArr60648	FALSE	OG0000508	N0.HOG0000755 OG0000508	2228	2206	TRUE	2206
chr1	119645281	119748164	SnovcT0001708.1	3_1707	1005	1708	schNov1	NoArr60649	TRUE	OG0001747	N0.HOG0002216 OG0001747	2230	2208	FALSE	2208
chr1	119838130	119882422	SnovcT0001709.2	3_1708	751	1709	schNov1	NoArr60650	TRUE	OG0001746	N0.HOG0002215 OG0001746	2231	2209	FALSE	2209
chr1	119885213	119889232	SnovcT0001710.1	3_1709	1047	1710	schNov1	NoArr60651	TRUE	OG0001745	N0.HOG0002214 OG0001745	2232	2210	FALSE	2210
chr1	119994535	120009750	SnovcT0001711.2	3_1710	543	1711	schNov1	NoArr60652	TRUE	OG0001744	N0.HOG0002213 OG0001744	2233	2211	FALSE	2211
chr1	120070144	120106239	SnovcT0001712.1	3_1711	583	1712	schNov1	NoArr60653	TRUE	OG0001743	N0.HOG0002212 OG0001743	2235	2213	FALSE	2213
chr1	120156533	120174837	SnovcT0001713.2	3_1712	258	1713	schNov1	NoArr60654	TRUE	OG0003698	N0.HOG0004174 OG0003698	2236	2214	FALSE	2214
chr1	120180556	120181656	SnovcT0001714.1	3_1713	243	1714	schNov1	NoArr60655	TRUE	OG0001728	N0.HOG0002197 OG0001728	2237	2215	FALSE	2215
chr1	120305611	120343478	SnovcT0001715.1	3_1714	918	1715	schNov1	NoArr65163	TRUE	OG0003697	N0.HOG0004173 OG0003697	2238	917	FALSE	917
chr1	120418720	120420149	SnovcT0001716.1	3_1715	437	1716	schNov1	NoArr60656	TRUE	OG0014262	N0.HOG0014740 OG0014262	2241	2218	FALSE	2218
chr1	120499566	120500391	SnovcT0001717.1	3_1716	193	1717	schNov1	NoArr60657	TRUE	OG0003696	N0.HOG0004172 OG0003696	2242	2219	FALSE	2219
chr1	120558070	120633417	SnovcT0001718.1	3_1717	673	1718	schNov1	NoArr60658	TRUE	OG0003695	N0.HOG0004171 OG0003695	2243	2220	FALSE	2220
chr1	120636275	120665376	SnovcT0001719.1	3_1718	768	1719	schNov1	NoArr60659	TRUE	OG0003694	N0.HOG0004170 OG0003694	2244	2222	FALSE	2222
chr1	120671099	120672922	SnovcT0001720.1	3_1719	535	1720	schNov1	NoArr60661	TRUE	OG0003693	N0.HOG0004169 OG0003693	2248	2227	FALSE	2227
chr1	120702955	120710496	SnovcT0001721.1	3_1720	463	1721	schNov1	NoArr60662	TRUE	OG0003692	N0.HOG0004168 OG0003692	2249	2228	FALSE	2228
chr1	120724304	120730796	SnovcT0001722.3	3_1721	495	1722	schNov1	NoArr60600	TRUE	OG0003690	N0.HOG0004166 OG0003690	2250	2114	FALSE	2114
chr1	120743600	120744344	SnovcT0001723.1	3_1722	130	1723	schNov1	NoArr60772	TRUE	NoOG01455	N0.NoHOG01530	31522	28274	FALSE	28274
chr1	120806862	120819071	SnovcT0001724.1	3_1723	438	1724	schNov1	NoArr60663	TRUE	OG0003689	N0.HOG0004165 OG0003689	2251	2229	FALSE	2229
chr1	120819160	120854880	SnovcT0001725.1	3_1724	681	1725	schNov1	NoArr60664	TRUE	OG0003688	N0.HOG0004164 OG0003688	2252	2230	FALSE	2230
chr1	120941294	120952248	SnovcT0001726.1	3_1725	526	1726	schNov1	NoArr60665	TRUE	OG0003687	N0.HOG0004163 OG0003687	2253	2231	FALSE	2231
chr1	120986407	120987564	SnovcT0001727.1	3_1726	351	1727	schNov1	NoArr60660	TRUE	OG0001019	N0.HOG0001418 OG0001019	2245	2224	FALSE	2224
chr1	120988237	120989652	SnovcT0001728.1	3_1727	312	1728	schNov1	NoArr60666	TRUE	OG0003686	N0.HOG0004162 OG0003686	2254	2232	FALSE	2232
chr1	121109716	121111679	SnovcT0001729.2	3_1728	360	1729	schNov1	NoArr60667	TRUE	OG0003685	N0.HOG0004161 OG0003685	2255	2233	FALSE	2233
chr1	121133132	121133757	SnovcT0001730.1	3_1729	122	1730	schNov1	NoArr60668	TRUE	OG0001742	N0.HOG0002211 OG0001742	2257	2235	FALSE	2235
chr1	121140050	121155266	SnovcT0001731.2	3_1730	534	1731	schNov1	NoArr60669	TRUE	OG0003684	N0.HOG0004160 OG0003684	2258	2236	FALSE	2236
chr1	121169228	121172018	SnovcT0001732.1	3_1731	792	1732	schNov1	NoArr60670	TRUE	OG0001279	N0.HOG0001714 OG0001279	2259	2237	FALSE	2237
chr1	121173005	121173736	SnovcT0001733.1	3_1732	232	1733	schNov1	NoArr60773	TRUE	OG0015758	N0.HOG0016236 OG0015758	31539	28289	FALSE	28289
chr1	121191299	121200175	SnovcT0001734.2	3_1733	242	1734	schNov1	NoArr60671	TRUE	OG0003683	N0.HOG0004159 OG0003683	2260	2238	FALSE	2238
chr1	121299624	121300841	SnovcT0001735.1	3_1734	301	1735	schNov1	NoArr60672	TRUE	OG0003682	N0.HOG0004158 OG0003682	2264	2241	FALSE	2241
chr1	121305672	121312521	SnovcT0001736.1	3_1735	144	1736	schNov1	NoArr60673	TRUE	OG0003681	N0.HOG0004157 OG0003681	2265	2242	FALSE	2242
chr1	121347836	121361588	SnovcT0001737.1	3_1736	479	1737	schNov1	NoArr60674	TRUE	OG0003680	N0.HOG0004156 OG0003680	2266	2243	FALSE	2243
chr1	121383907	121413129	SnovcT0001738.5	3_1737	220	1738	schNov1	NoArr60675	TRUE	OG0003679	N0.HOG0004155 OG0003679	2267	2244	FALSE	2244
chr1	121458538	121459575	SnovcT0001739.1	3_1738	295	1739	schNov1	NoArr60676	TRUE	OG0003678	N0.HOG0004154 OG0003678	2268	2245	FALSE	2245
chr1	121498599	121539664	SnovcT0001740.4	3_1739	1006	1740	schNov1	NoArr60677	TRUE	OG0001741	N0.HOG0002210 OG0001741	2271	2248	FALSE	2248
chr1	121545169	121546250	SnovcT0001741.1	3_1740	222	1741	schNov1	NoArr59436	TRUE	OG0003493	N0.HOG0003969 OG0003493	14016	13580	FALSE	13580
chr1	121576232	121635069	SnovcT0001742.1	3_1741	351	1742	schNov1	NoArr59434	TRUE	OG0003492	N0.HOG0003968 OG0003492	14015	13579	FALSE	13579
chr1	121667120	121735425	SnovcT0001743.1	3_1742	624	1743	schNov1	NoArr59433	TRUE	OG0003491	N0.HOG0003967 OG0003491	14014	13578	FALSE	13578
chr1	121735680	121736414	SnovcT0001744.1	3_1743	158	1744	schNov1	NoArr59432	TRUE	OG0003490	N0.HOG0003966 OG0003490	14013	13577	FALSE	13577
chr1	121799801	121803952	SnovcT0001745.1	3_1744	482	1745	schNov1	NoArr59431	TRUE	OG0003489	N0.HOG0003965 OG0003489	14011	13575	FALSE	13575
chr1	121856567	121955997	SnovcT0001746.3	3_1745	1216	1746	schNov1	NoArr59430	TRUE	OG0000586	N0.HOG0000862 OG0000586	14009	13573	FALSE	13573
chr1	121903070	122040901	SnovcT0001747.1	3_1746	788	1747	schNov1	NoArr59429	TRUE	OG0001709	N0.HOG0002178 OG0001709	14008	13572	FALSE	13572
chr1	122052151	122064256	SnovcT0001748.1	3_1747	436	1748	schNov1	NoArr59428	TRUE	OG0003488	N0.HOG0003964 OG0003488	14007	13571	FALSE	13571
chr1	122128479	122132770	SnovcT0001749.1	3_1748	230	1749	schNov1	NoArr59427	FALSE	OG0001708	N0.HOG0002177 OG0001708	14006	13570	TRUE	13570
chr1	122177017	122189817	SnovcT0001750.3	3_1749	421	1750	schNov1	NoArr59427	TRUE	OG0001708	N0.HOG0002177 OG0001708	14006	13570	FALSE	13570
chr1	122210253	122211360	SnovcT0001751.1	3_1750	278	1751	schNov1	NoArr59425	TRUE	OG0003487	N0.HOG0003963 OG0003487	14005	13569	FALSE	13569
chr1	122237536	122238472	SnovcT0001752.1	3_1751	241	1752	schNov1	NoArr59424	TRUE	OG0003486	N0.HOG0003962 OG0003486	14004	13568	FALSE	13568
chr1	122310599	122523255	SnovcT0001753.1	3_1752	2271	1753	schNov1	NoArr59423	TRUE	OG0003485	N0.HOG0003961 OG0003485	14003	13566	FALSE	13566
chr1	122552819	122555261	SnovcT0001755.1	3_1753	260	1754	schNov1	NoArr59422	TRUE	OG0003484	N0.HOG0003960 OG0003484	14001	13564	FALSE	13564
chr1	122555261	122641518	SnovcT0001754.2	3_1754	431	1755	schNov1	NoArr59420	TRUE	OG0003483	N0.HOG0003959 OG0003483	13999	13562	FALSE	13562
chr1	122681474	122683118	SnovcT0001756.1	3_1755	195	1756	schNov1	NoArr59421	TRUE	OG0003482	N0.HOG0003958 OG0003482	14000	13563	FALSE	13563
chr1	122692203	122705580	SnovcT0001757.1	3_1756	1259	1757	schNov1	NoArr59419	TRUE	OG0003481	N0.HOG0003957 OG0003481	13998	13561	FALSE	13561
chr1	122728459	122776563	SnovcT0001758.1	3_1757	842	1758	schNov1	NoArr59418	TRUE	OG0003480	N0.HOG0003956 OG0003480	13997	13560	FALSE	13560
chr1	122888666	122913364	SnovcT0001759.1	3_1758	219	1759	schNov1	NoArr59417	TRUE	OG0003479	N0.HOG0003955 OG0003479	13996	13559	FALSE	13559
chr1	122890812	122970791	SnovcT0001760.1	3_1759	200	1760	schNov1	NoArr60774	TRUE	OG0001246	N0.HOG0001679 OG0001246	31576	28315	FALSE	28315
chr1	122951732	122955386	SnovcT0001761.1	3_1760	326	1761	schNov1	NoArr59416	TRUE	OG0001707	N0.HOG0002176 OG0001707	13995	13558	FALSE	13558
chr1	122964386	122965441	SnovcT0001762.1	3_1761	190	1762	schNov1	NoArr60775	FALSE	OG0014197	N0.HOG0014675 OG0014197	31580	28318	TRUE	28318
chr1	123143131	123144585	SnovcT0001763.1	3_1762	190	1763	schNov1	NoArr60775	TRUE	OG0014197	N0.HOG0014675 OG0014197	31580	28318	FALSE	28318
chr1	123269977	123271121	SnovcT0001764.1	3_1763	179	1764	schNov1	NoArr60775	FALSE	OG0014197	N0.HOG0014675 OG0014197	31580	28318	TRUE	28318
chr1	123486218	123499040	SnovcT0001765.1	3_1764	355	1765	schNov1	NoArr59415	TRUE	OG0003478	N0.HOG0003954 OG0003478	13994	13557	FALSE	13557
chr1	123546932	123567146	SnovcT0001766.1	3_1765	612	1766	schNov1	NoArr59414	TRUE	OG0003477	N0.HOG0003953 OG0003477	13993	13556	FALSE	13556
chr1	123603073	123623049	SnovcT0001767.1	3_1766	280	1767	schNov1	NoArr59413	TRUE	OG0003476	N0.HOG0003952 OG0003476	13991	13554	FALSE	13554
chr1	123651061	123661882	SnovcT0001768.1	3_1767	343	1768	schNov1	NoArr59412	TRUE	OG0003475	N0.HOG0003951 OG0003475	13990	13553	FALSE	13553
chr1	123700241	123703184	SnovcT0001769.1	3_1768	854	1769	schNov1	NoArr59405	TRUE	OG0003474	N0.HOG0003950 OG0003474	13983	13546	FALSE	13546
chr1	123764169	123769257	SnovcT0001770.1	3_1769	355	1770	schNov1	NoArr59406	TRUE	OG0003473	N0.HOG0003949 OG0003473	13984	13547	FALSE	13547
chr1	123778519	123779969	SnovcT0001771.1	3_1770	139	1771	schNov1	NoArr60776	TRUE	OG0000036	N0.HOG0000089 OG0000036	31586	28323	TRUE	28323
chr1	123800954	123801555	SnovcT0001772.1	3_1771	186	1772	schNov1	NoArr60757	TRUE	OG0000847	N0.HOG0001207 OG0000847	31331	28120	TRUE	28120
chr1	123804045	123852063	SnovcT0001773.1	3_1772	469	1773	schNov1	NoArr59407	TRUE	OG0003472	N0.HOG0003948 OG0003472	13985	13548	FALSE	13548
chr1	123988613	123990053	SnovcT0001774.1	3_1773	390	1774	schNov1	NoArr59408	TRUE	OG0003471	N0.HOG0003947 OG0003471	13986	13549	FALSE	13549
chr1	124042128	124046774	SnovcT0001775.2	3_1774	216	1775	schNov1	NoArr59461	TRUE	OG0001706	N0.HOG0002175 OG0001706	14042	13607	FALSE	13607
chr1	124168283	124174486	SnovcT0001776.2	3_1775	396	1776	schNov1	NoArr59410	TRUE	OG0003470	N0.HOG0003946 OG0003470	13987	13550	FALSE	13550
chr1	124226175	124227882	SnovcT0001777.1	3_1776	375	1777	schNov1	NoArr59411	TRUE	OG0000017	N0.HOG0000026 OG0000017	13989	13552	FALSE	13552
chr1	124279591	124293322	SnovcT0001778.2	3_1777	305	1778	schNov1	NoArr59404	TRUE	OG0003469	N0.HOG0003945 OG0003469	13982	13545	FALSE	13545
chr1	124350347	124367546	SnovcT0001779.1	3_1778	420	1779	schNov1	NoArr59403	TRUE	OG0003468	N0.HOG0003944 OG0003468	13981	13544	FALSE	13544
chr1	124447741	124518074	SnovcT0001780.1	3_1779	663	1780	schNov1	NoArr59402	TRUE	OG0003467	N0.HOG0003943 OG0003467	13980	13543	FALSE	13543
chr1	124546421	124594883	SnovcT0001781.1	3_1780	1169	1781	schNov1	NoArr59401	TRUE	OG0003466	N0.HOG0003942 OG0003466	13978	13541	FALSE	13541
chr1	124635204	124649771	SnovcT0001782.1	3_1781	238	1782	schNov1	NoArr59400	TRUE	OG0003465	N0.HOG0003941 OG0003465	13977	13540	FALSE	13540
chr1	124658785	124659539	SnovcT0001783.1	3_1782	152	1783	schNov1	NoArr60777	TRUE	OG0000148	N0.HOG0000263 OG0000148	31599	28332	TRUE	28332
chr1	124711547	124740547	SnovcT0001784.1	3_1783	522	1784	schNov1	NoArr59399	TRUE	OG0003464	N0.HOG0003940 OG0003464	13976	13539	FALSE	13539
chr1	124754919	124940606	SnovcT0001785.1	3_1784	581	1785	schNov1	NoArr59398	TRUE	OG0003463	N0.HOG0003939 OG0003463	13975	13538	FALSE	13538
chr1	125017905	125018557	SnovcT0001786.1	3_1785	158	1786	schNov1	NoArr60364	TRUE	OG0015674	N0.HOG0016152 OG0015674	18692	18043	FALSE	18043
chr1	125156446	125188080	SnovcT0001787.1	3_1786	439	1787	schNov1	NoArr59397	TRUE	OG0003462	N0.HOG0003938 OG0003462	13973	13536	FALSE	13536
chr1	125245092	125286319	SnovcT0001788.2	3_1787	390	1788	schNov1	NoArr59397	FALSE	OG0003285	N0.HOG0003761 OG0003285	13972	13536	FALSE	13536
chr1	125290316	125298536	SnovcT0001789.1	3_1788	398	1789	schNov1	NoArr59396	TRUE	OG0003461	N0.HOG0003937 OG0003461	13971	13535	FALSE	13535
chr1	125444306	125445732	SnovcT0001790.1	3_1789	427	1790	schNov1	NoArr59395	TRUE	OG0003460	N0.HOG0003936 OG0003460	13970	13533	FALSE	13533
chr1	125902732	125904930	SnovcT0001791.1	3_1790	654	1791	schNov1	NoArr59394	TRUE	OG0003459	N0.HOG0003935 OG0003459	13969	13532	FALSE	13532
chr1	125936893	125992724	SnovcT0001792.2	3_1791	179	1792	schNov1	NoArr59393	TRUE	OG0003458	N0.HOG0003934 OG0003458	13968	13531	FALSE	13531
chr1	125993315	125993893	SnovcT0001793.1	3_1792	130	1793	schNov1	NoArr60778	TRUE	OG0017213	N0.HOG0017691 OG0017213	31616	28347	FALSE	28347
chr1	126078362	126168845	SnovcT0001794.1	3_1793	807	1794	schNov1	NoArr59391	TRUE	OG0003457	N0.HOG0003933 OG0003457	13966	13528	FALSE	13528
chr1	126172378	126173134	SnovcT0001795.1	3_1794	201	1795	schNov1	NoArr60076	TRUE	OG0014241	N0.HOG0014719 OG0014241	17971	17404	FALSE	17404
chr1	126201143	126210642	SnovcT0001796.1	3_1795	298	1796	schNov1	NoArr59390	TRUE	OG0003456	N0.HOG0003932 OG0003456	13965	13527	FALSE	13527
chr1	126243906	126279226	SnovcT0001797.1	3_1796	509	1797	schNov1	NoArr59389	TRUE	OG0003455	N0.HOG0003931 OG0003455	13964	13526	FALSE	13526
chr1	126306187	126313592	SnovcT0001798.1	3_1797	635	1798	schNov1	NoArr59388	TRUE	OG0003454	N0.HOG0003930 OG0003454	13963	13525	FALSE	13525
chr1	126336572	126337352	SnovcT0001799.1	3_1798	176	1799	schNov1	NoArr60779	TRUE	OG0000292	N0.HOG0000482 OG0000292	31624	28355	TRUE	28355
chr1	126362556	126388971	SnovcT0001800.1	3_1799	522	1800	schNov1	NoArr59387	TRUE	OG0003453	N0.HOG0003929 OG0003453	13962	13524	FALSE	13524
chr1	126410587	126415621	SnovcT0001801.1	3_1800	418	1801	schNov1	NoArr59386	TRUE	OG0003451	N0.HOG0003927 OG0003451	13961	13523	FALSE	13523
chr1	126960531	126984229	SnovcT0001802.1	3_1801	528	1802	schNov1	NoArr60028	TRUE	OG0014240	N0.HOG0014718 OG0014240	17919	17355	FALSE	17355
chr1	127303340	127319379	SnovcT0001803.3	3_1802	1214	1803	schNov1	NoArr59385	TRUE	OG0001705	N0.HOG0002174 OG0001705	13958	13520	FALSE	13520
chr1	127905416	127907890	SnovcT0001804.1	3_1803	120	1804	schNov1	NoArr60776	FALSE	OG0000036	N0.HOG0000089 OG0000036	31586	28323	TRUE	28323
chr1	127910677	127949445	SnovcT0001805.1	3_1804	686	1805	schNov1	NoArr59057	TRUE	OG0003450	N0.HOG0003926 OG0003450	11923	11526	FALSE	11526
chr1	127967758	128002349	SnovcT0001806.1	3_1805	463	1806	schNov1	NoArr59056	TRUE	OG0003449	N0.HOG0003925 OG0003449	11922	11525	FALSE	11525
chr1	128547412	128556897	SnovcT0001807.1	3_1806	255	1807	schNov1	NoArr59055	TRUE	OG0003448	N0.HOG0003924 OG0003448	11920	11523	FALSE	11523
chr1	128580651	128687116	SnovcT0001808.1	3_1807	486	1808	schNov1	NoArr59054	TRUE	OG0003447	N0.HOG0003923 OG0003447	11919	11522	FALSE	11522
chr1	128871012	128880270	SnovcT0001809.1	3_1808	278	1809	schNov1	NoArr59052	TRUE	OG0003446	N0.HOG0003922 OG0003446	11915	11517	FALSE	11517
chr1	128937338	128952294	SnovcT0001810.1	3_1809	555	1810	schNov1	NoArr59051	TRUE	OG0003445	N0.HOG0003921 OG0003445	11914	11516	FALSE	11516
chr1	128995426	128995982	SnovcT0001811.1	3_1810	88	1811	schNov1	NoArr60780	TRUE	NoOG01456	N0.NoHOG01531	31644	28373	FALSE	28373
chr1	129679071	129680011	SnovcT0001812.1	3_1811	165	1812	schNov1	NoArr59050	TRUE	OG0001270	N0.HOG0001705 OG0001270	11913	11515	FALSE	11515
chr1	129787997	129830278	SnovcT0001813.1	3_1812	495	1813	schNov1	NoArr59049	TRUE	OG0003444	N0.HOG0003920 OG0003444	11912	11514	FALSE	11514
chr1	129860005	129884326	SnovcT0001814.2	3_1813	321	1814	schNov1	NoArr59048	TRUE	OG0003443	N0.HOG0003919 OG0003443	11911	11513	FALSE	11513
chr1	129943571	129983786	SnovcT0001815.1	3_1814	440	1815	schNov1	NoArr59047	TRUE	OG0003442	N0.HOG0003918 OG0003442	11910	11512	FALSE	11512
chr1	130109843	130234220	SnovcT0001816.1	3_1815	794	1816	schNov1	NoArr59046	TRUE	OG0003441	N0.HOG0003917 OG0003441	11909	11511	FALSE	11511
chr1	130239348	130269446	SnovcT0001817.1	3_1816	337	1817	schNov1	NoArr59045	TRUE	OG0003440	N0.HOG0003916 OG0003440	11908	11510	FALSE	11510
chr1	130346218	130350448	SnovcT0001818.2	3_1817	540	1818	schNov1	NoArr59043	TRUE	OG0003439	N0.HOG0003915 OG0003439	11907	11509	FALSE	11509
chr1	130418277	130453826	SnovcT0001819.1	3_1818	395	1819	schNov1	NoArr59042	TRUE	OG0003438	N0.HOG0003914 OG0003438	11906	11508	FALSE	11508
chr1	130550276	130620164	SnovcT0001820.1	3_1819	550	1820	schNov1	NoArr59041	TRUE	OG0001269	N0.HOG0001704 OG0001269	11905	11507	FALSE	11507
chr1	130626539	130627321	SnovcT0001821.1	3_1820	198	1821	schNov1	NoArr60029	TRUE	OG0000023	N0.HOG0000062 OG0000023	31662	17358	TRUE	17358
chr1	130651839	130676850	SnovcT0001822.1	3_1821	277	1822	schNov1	NoArr59040	TRUE	OG0000855	N0.HOG0001217 OG0000855	17787	11506	FALSE	11506
chr1	130686743	130692390	SnovcT0001823.1	3_1822	150	1823	schNov1	NoArr60781	TRUE	OG0000089	N0.HOG0000170 OG0000089	31665	28388	TRUE	28388
chr1	130800027	130802367	SnovcT0001824.1	3_1823	699	1824	schNov1	NoArr59039	TRUE	OG0001703	N0.HOG0002172 OG0001703	11903	11505	FALSE	11505
chr1	130873979	130886907	SnovcT0001825.1	3_1824	2437	1825	schNov1	NoArr59038	TRUE	OG0003437	N0.HOG0003913 OG0003437	11902	11504	FALSE	11504
chr1	130982431	130983606	SnovcT0001826.1	3_1825	321	1826	schNov1	NoArr59037	TRUE	OG0003436	N0.HOG0003912 OG0003436	11901	11503	FALSE	11503
chr1	131016400	131029909	SnovcT0001827.2	3_1826	459	1827	schNov1	NoArr59036	TRUE	OG0003435	N0.HOG0003911 OG0003435	11900	11502	FALSE	11502
chr1	131056737	131088686	SnovcT0001828.1	3_1827	469	1828	schNov1	NoArr59035	TRUE	OG0003434	N0.HOG0003910 OG0003434	11899	11501	FALSE	11501
chr1	131138208	131141316	SnovcT0001829.1	3_1828	728	1829	schNov1	NoArr59977	FALSE	OG0000167	N0.HOG0000287 OG0000167	31432	16765	TRUE	16765
chr1	131186911	131236156	SnovcT0001830.1	3_1829	356	1830	schNov1	NoArr59034	TRUE	OG0003433	N0.HOG0003909 OG0003433	11898	11500	FALSE	11500
chr1	131435201	131436378	SnovcT0001831.1	3_1830	169	1831	schNov1	NoArr59032	TRUE	OG0006032	N0.HOG0006509 OG0006032	11897	11499	FALSE	11499
chr1	131689989	131749271	SnovcT0001832.1	3_1831	1046	1832	schNov1	NoArr59031	TRUE	OG0006033	N0.HOG0006510 OG0006033	11895	11497	FALSE	11497
chr1	131759611	131764054	SnovcT0001833.1	3_1832	688	1833	schNov1	NoArr59030	TRUE	OG0006034	N0.HOG0006511 OG0006034	11894	11496	FALSE	11496
chr1	131851410	131895605	SnovcT0001834.1	3_1833	789	1834	schNov1	NoArr59029	TRUE	OG0006035	N0.HOG0006512 OG0006035	11893	11495	FALSE	11495
chr1	131962528	131969342	SnovcT0001835.1	3_1834	742	1835	schNov1	NoArr59027	TRUE	OG0001716	N0.HOG0002185 OG0001716	11891	11493	FALSE	11493
chr1	132431343	132442795	SnovcT0001836.1	3_1835	632	1836	schNov1	NoArr59028	TRUE	OG0003572	N0.HOG0004048 OG0003572	11892	11494	FALSE	11494
chr1	132483625	132515533	SnovcT0001837.1	3_1836	406	1837	schNov1	NoArr59026	TRUE	OG0003571	N0.HOG0004047 OG0003571	11890	11492	FALSE	11492
chr1	132538077	132639544	SnovcT0001838.1	3_1837	687	1838	schNov1	NoArr59025	TRUE	OG0003570	N0.HOG0004046 OG0003570	11889	11491	FALSE	11491
chr1	132599486	132600173	SnovcT0001839.1	3_1838	142	1839	schNov1	NoArr60783	TRUE	OG0000114	N0.HOG0000210 OG0000114	31700	28413	TRUE	28413
chr1	132851017	132951504	SnovcT0001840.1	3_1839	960	1840	schNov1	NoArr59023	TRUE	OG0003569	N0.HOG0004045 OG0003569	11887	11489	FALSE	11489
chr1	133226193	133345112	SnovcT0001841.1	3_1840	1051	1841	schNov1	NoArr59022	TRUE	OG0001715	N0.HOG0002184 OG0001715	11886	11488	FALSE	11488
chr1	133507055	133614757	SnovcT0001842.1	3_1841	518	1842	schNov1	NoArr59021	TRUE	OG0003568	N0.HOG0004044 OG0003568	11885	11487	FALSE	11487
chr1	133690356	133745516	SnovcT0001843.1	3_1842	525	1843	schNov1	NoArr59020	TRUE	OG0003567	N0.HOG0004043 OG0003567	11884	11486	FALSE	11486
chr1	133760766	133842888	SnovcT0001844.1	3_1843	352	1844	schNov1	NoArr59019	TRUE	OG0003566	N0.HOG0004042 OG0003566	11883	11485	FALSE	11485
chr1	134049921	134050948	SnovcT0001845.1	3_1844	234	1845	schNov1	NoArr59018	TRUE	OG0003565	N0.HOG0004041 OG0003565	11882	11484	FALSE	11484
chr1	134101225	134323068	SnovcT0001846.1	3_1845	799	1846	schNov1	NoArr59017	TRUE	OG0003564	N0.HOG0004040 OG0003564	11881	11483	FALSE	11483
chr1	134414468	134472150	SnovcT0001847.1	3_1846	511	1847	schNov1	NoArr59016	TRUE	OG0003563	N0.HOG0004039 OG0003563	11880	11482	FALSE	11482
chr1	134479027	134480985	SnovcT0001848.1	3_1847	409	1848	schNov1	NoArr59015	TRUE	OG0003562	N0.HOG0004038 OG0003562	11879	11481	FALSE	11481
chr1	134504906	134576650	SnovcT0001849.1	3_1848	296	1849	schNov1	NoArr59014	TRUE	OG0003561	N0.HOG0004037 OG0003561	11878	11480	FALSE	11480
chr1	134718235	134765089	SnovcT0001850.1	3_1849	179	1850	schNov1	NoArr59012	TRUE	OG0003560	N0.HOG0004036 OG0003560	11877	11479	FALSE	11479
chr1	134765089	134822363	SnovcT0001851.1	3_1850	1967	1851	schNov1	NoArr59011	TRUE	OG0003559	N0.HOG0004035 OG0003559	11876	11478	FALSE	11478
chr1	134836290	134836913	SnovcT0001852.1	3_1851	142	1852	schNov1	NoArr59010	TRUE	OG0003558	N0.HOG0004034 OG0003558	11874	11476	FALSE	11476
chr1	134880698	134899969	SnovcT0001853.1	3_1852	199	1853	schNov1	NoArr59009	TRUE	OG0003557	N0.HOG0004033 OG0003557	11873	11475	FALSE	11475
chr1	135032009	135040828	SnovcT0001854.1	3_1853	264	1854	schNov1	NoArr60153	TRUE	OG0014250	N0.HOG0014728 OG0014250	18132	17516	FALSE	17516
chr1	135040909	135056016	SnovcT0001855.1	3_1854	282	1855	schNov1	NoArr59008	FALSE	OG0019037	N0.HOG0019515 OG0019037	18770	11474	FALSE	11474
chr1	135056032	135057097	SnovcT0001856.1	3_1855	319	1856	schNov1	NoArr59008	FALSE	OG0016950	N0.HOG0017428 OG0016950	18130	11474	FALSE	11474
chr1	135057173	135068875	SnovcT0001857.1	3_1856	500	1857	schNov1	NoArr59008	TRUE	OG0015759	N0.HOG0016237 OG0015759	18771	11474	FALSE	11474
chr1	135069084	135123739	SnovcT0001858.1	3_1857	4622	1858	schNov1	NoArr59008	FALSE	OG0001714	N0.HOG0002183 OG0001714	11872	11474	FALSE	11474
chr1	135143700	135169445	SnovcT0001859.3	3_1858	1333	1859	schNov1	NoArr59008	FALSE	OG0001714	N0.HOG0002183 OG0001714	11872	11474	TRUE	11474
chr1	135891132	135897491	SnovcT0001860.1	3_1859	1131	1860	schNov1	NoArr59007	TRUE	OG0001273	N0.HOG0001708 OG0001273	11870	11472	FALSE	11472
chr1	135901053	135901807	SnovcT0001861.1	3_1860	194	1861	schNov1	NoArr60784	FALSE	OG0000004	N0.HOG0000012 OG0000004	31778	28485	TRUE	28485
chr1	135953099	135996974	SnovcT0001862.2	3_1861	375	1862	schNov1	NoArr59006	TRUE	OG0003556	N0.HOG0004032 OG0003556	11868	11470	FALSE	11470
chr1	136057367	136084357	SnovcT0001863.1	3_1862	575	1863	schNov1	NoArr59005	TRUE	OG0003555	N0.HOG0004031 OG0003555	11867	11469	FALSE	11469
chr1	136248311	136357229	SnovcT0001864.1	3_1863	1873	1864	schNov1	NoArr59004	FALSE	OG0001272	N0.HOG0001707 OG0001272	11866	11468	TRUE	11468
chr1	136391545	136511257	SnovcT0001865.1	3_1864	1884	1865	schNov1	NoArr59004	TRUE	OG0001272	N0.HOG0001707 OG0001272	11866	11468	FALSE	11468
chr1	136609093	136737433	SnovcT0001866.1	3_1865	831	1866	schNov1	NoArr59060	TRUE	OG0006026	N0.HOG0006503 OG0006026	11961	11567	FALSE	11567
chr1	136818200	136818977	SnovcT0001867.1	3_1866	188	1867	schNov1	NoArr59061	TRUE	OG0006025	N0.HOG0006502 OG0006025	11962	11568	FALSE	11568
chr1	136822255	136822880	SnovcT0001868.1	3_1867	156	1868	schNov1	NoArr59062	TRUE	OG0006024	N0.HOG0006501 OG0006024	11963	11569	FALSE	11569
chr1	136874729	136957683	SnovcT0001869.1	3_1868	283	1869	schNov1	NoArr59064	TRUE	OG0006023	N0.HOG0006500 OG0006023	11964	11570	FALSE	11570
chr1	137084351	137085599	SnovcT0001870.1	3_1869	304	1870	schNov1	NoArr59065	TRUE	OG0006022	N0.HOG0006499 OG0006022	11965	11571	FALSE	11571
chr1	137210792	137371815	SnovcT0001871.1	3_1870	832	1871	schNov1	NoArr59066	TRUE	OG0006021	N0.HOG0006498 OG0006021	11966	11572	FALSE	11572
chr1	137429025	137547077	SnovcT0001872.1	3_1871	687	1872	schNov1	NoArr59067	TRUE	OG0006020	N0.HOG0006497 OG0006020	11967	11573	FALSE	11573
chr1	137569156	137625785	SnovcT0001873.1	3_1872	412	1873	schNov1	NoArr59068	TRUE	OG0006019	N0.HOG0006496 OG0006019	11968	11574	FALSE	11574
chr1	137815115	137870109	SnovcT0001874.2	3_1873	663	1874	schNov1	NoArr59069	TRUE	OG0006018	N0.HOG0006495 OG0006018	11969	11575	FALSE	11575
chr1	137902218	137904037	SnovcT0001875.1	3_1874	502	1875	schNov1	NoArr59070	TRUE	OG0006017	N0.HOG0006494 OG0006017	11970	11576	FALSE	11576
chr1	137985806	137987401	SnovcT0001876.1	3_1875	430	1876	schNov1	NoArr59071	TRUE	OG0002130	N0.HOG0002602 OG0002130	11971	11577	FALSE	11577
chr1	138089871	138091698	SnovcT0001877.1	3_1876	574	1877	schNov1	NoArr59730	TRUE	OG0006016	N0.HOG0006493 OG0006016	15171	14757	FALSE	14757
chr1	138104131	138108086	SnovcT0001878.4	3_1877	160	1878	schNov1	NoArr59729	TRUE	OG0006015	N0.HOG0006492 OG0006015	15170	14756	FALSE	14756
chr1	138125496	138126552	SnovcT0001879.1	3_1878	309	1879	schNov1	NoArr59728	TRUE	OG0006014	N0.HOG0006491 OG0006014	15169	14755	FALSE	14755
chr1	138248761	138296539	SnovcT0001880.2	3_1879	781	1880	schNov1	NoArr59727	TRUE	OG0006013	N0.HOG0006490 OG0006013	15168	14754	FALSE	14754
chr1	138310355	138343340	SnovcT0001881.1	3_1880	933	1881	schNov1	NoArr59726	TRUE	OG0006012	N0.HOG0006489 OG0006012	15167	14753	FALSE	14753
chr1	138555124	138582334	SnovcT0001882.1	3_1881	478	1882	schNov1	NoArr59656	TRUE	OG0004634	N0.HOG0005111 OG0004634	15086	14662	FALSE	14662
chr1	138650062	138650752	SnovcT0001883.1	3_1882	173	1883	schNov1	NoArr60779	FALSE	OG0000292	N0.HOG0000482 OG0000292	31624	28355	TRUE	28355
chr1	138654405	138681564	SnovcT0001884.1	3_1883	966	1884	schNov1	NoArr59657	TRUE	OG0004633	N0.HOG0005110 OG0004633	15087	14663	FALSE	14663
chr1	138704757	138705540	SnovcT0001885.1	3_1884	153	1885	schNov1	NoArr59658	TRUE	OG0004632	N0.HOG0005109 OG0004632	15088	14665	FALSE	14665
chr1	138809482	138843180	SnovcT0001886.1	3_1885	583	1886	schNov1	NoArr59659	TRUE	OG0004631	N0.HOG0005108 OG0004631	15089	14666	FALSE	14666
chr1	138951049	139007675	SnovcT0001887.3	3_1886	256	1887	schNov1	NoArr59660	TRUE	OG0001878	N0.HOG0002348 OG0001878	15090	14668	FALSE	14668
chr1	139008991	139011156	SnovcT0001888.1	3_1887	639	1888	schNov1	NoArr59661	TRUE	OG0004630	N0.HOG0005107 OG0004630	15091	14669	FALSE	14669
chr1	139029261	139030259	SnovcT0001889.1	3_1888	168	1889	schNov1	NoArr59662	TRUE	OG0004629	N0.HOG0005106 OG0004629	15092	14670	FALSE	14670
chr1	139105195	139106162	SnovcT0001890.1	3_1889	194	1890	schNov1	NoArr60785	TRUE	OG0001009	N0.HOG0001408 OG0001009	31873	28580	FALSE	28580
chr1	139165488	139166186	SnovcT0001891.1	3_1890	163	1891	schNov1	NoArr59663	TRUE	OG0004628	N0.HOG0005105 OG0004628	15093	14671	FALSE	14671
chr1	139192875	139194015	SnovcT0001892.1	3_1891	172	1892	schNov1	NoArr60786	TRUE	OG0001556	N0.HOG0002019 OG0001556	31874	28581	FALSE	28581
chr1	139238417	139239025	SnovcT0001893.1	3_1892	162	1893	schNov1	NoArr59665	TRUE	OG0004627	N0.HOG0005104 OG0004627	15095	14674	FALSE	14674
chr1	139291818	139294408	SnovcT0001894.1	3_1893	271	1894	schNov1	NoArr59666	TRUE	OG0004626	N0.HOG0005103 OG0004626	15096	14676	FALSE	14676
chr1	139333631	139338078	SnovcT0001895.1	3_1894	194	1895	schNov1	NoArr60787	TRUE	OG0000291	N0.HOG0000481 OG0000291	31875	28582	TRUE	28582
chr1	139386648	139489540	SnovcT0001896.1	3_1895	1333	1896	schNov1	NoArr59667	TRUE	OG0004625	N0.HOG0005102 OG0004625	15097	14677	FALSE	14677
chr1	139517198	139529785	SnovcT0001897.1	3_1896	293	1897	schNov1	NoArr59668	TRUE	OG0004624	N0.HOG0005101 OG0004624	15098	14680	FALSE	14680
chr1	139587200	139651815	SnovcT0001898.1	3_1897	673	1898	schNov1	NoArr59669	TRUE	OG0004623	N0.HOG0005100 OG0004623	15099	14681	FALSE	14681
chr1	139700403	139722601	SnovcT0001899.1	3_1898	143	1899	schNov1	NoArr59670	TRUE	OG0004622	N0.HOG0005099 OG0004622	15100	14682	FALSE	14682
chr1	139734726	139735289	SnovcT0001900.1	3_1899	125	1900	schNov1	NoArr60362	TRUE	OG0016116	N0.HOG0016594 OG0016116	31876	18040	FALSE	18040
chr1	139837123	139886913	SnovcT0001901.1	3_1900	327	1901	schNov1	NoArr59671	TRUE	OG0006095	N0.HOG0006572 OG0006095	15101	14684	FALSE	14684
chr1	139960496	139961904	SnovcT0001902.1	3_1901	385	1902	schNov1	NoArr59672	TRUE	OG0006094	N0.HOG0006571 OG0006094	15102	14685	FALSE	14685
chr1	139994256	139995239	SnovcT0001903.1	3_1902	204	1903	schNov1	NoArr59673	TRUE	OG0006093	N0.HOG0006570 OG0006093	15103	14686	FALSE	14686
chr1	140058036	140144190	SnovcT0001904.2	3_1903	193	1904	schNov1	NoArr59674	TRUE	OG0006092	N0.HOG0006569 OG0006092	15104	14687	FALSE	14687
chr1	140185228	140228696	SnovcT0001905.1	3_1904	473	1905	schNov1	NoArr59675	TRUE	OG0006091	N0.HOG0006568 OG0006091	15105	14688	FALSE	14688
chr1	140249844	140348904	SnovcT0001906.1	3_1905	235	1906	schNov1	NoArr59676	TRUE	OG0002139	N0.HOG0002611 OG0002139	15106	14689	FALSE	14689
chr1	140467503	140542970	SnovcT0001907.1	3_1906	658	1907	schNov1	NoArr59678	TRUE	OG0006090	N0.HOG0006567 OG0006090	15107	14690	FALSE	14690
chr1	140822186	140822736	SnovcT0001908.1	3_1907	121	1908	schNov1	NoArr59679	TRUE	OG0006089	N0.HOG0006566 OG0006089	15108	14691	FALSE	14691
chr1	140913243	140936091	SnovcT0001909.2	3_1908	386	1909	schNov1	NoArr59680	TRUE	OG0006088	N0.HOG0006565 OG0006088	15110	14693	FALSE	14693
chr1	140959705	140965562	SnovcT0001910.1	3_1909	215	1910	schNov1	NoArr59681	TRUE	OG0006087	N0.HOG0006564 OG0006087	15112	14697	FALSE	14697
chr1	140987705	140988452	SnovcT0001911.1	3_1910	163	1911	schNov1	NoArr59682	TRUE	OG0006086	N0.HOG0006563 OG0006086	15114	14699	FALSE	14699
chr1	140991213	140991964	SnovcT0001912.1	3_1911	165	1912	schNov1	NoArr59684	TRUE	OG0006028	N0.HOG0006505 OG0006028	15115	14700	FALSE	14700
chr1	141012376	141073780	SnovcT0001913.1	3_1912	1028	1913	schNov1	NoArr59685	TRUE	OG0006027	N0.HOG0006504 OG0006027	15116	14701	FALSE	14701
chr1	141095796	141117794	SnovcT0001914.2	3_1913	397	1914	schNov1	NoArr59686	TRUE	OG0003553	N0.HOG0004029 OG0003553	15117	14702	FALSE	14702
chr1	141111646	141113185	SnovcT0001915.1	3_1914	490	1915	schNov1	NoArr59687	TRUE	OG0003554	N0.HOG0004030 OG0003554	15118	14703	FALSE	14703
chr1	141693110	141693561	SnovcT0001916.1	3_1915	135	1916	schNov1	NoArr60757	FALSE	OG0000847	N0.HOG0001207 OG0000847	31331	28120	TRUE	28120
chr1	141706445	141714532	SnovcT0001917.1	3_1916	688	1917	schNov1	NoArr59688	TRUE	OG0003552	N0.HOG0004028 OG0003552	15119	14704	FALSE	14704
chr1	141739860	141797731	SnovcT0001918.1	3_1917	838	1918	schNov1	NoArr59689	TRUE	OG0003551	N0.HOG0004027 OG0003551	15120	14705	FALSE	14705
chr1	141833350	141931402	SnovcT0001919.1	3_1918	971	1919	schNov1	NoArr59690	TRUE	OG0003550	N0.HOG0004026 OG0003550	15122	14707	FALSE	14707
chr1	141952472	141954105	SnovcT0001920.1	3_1919	543	1920	schNov1	NoArr59664	TRUE	OG0000296	N0.HOG0000486 OG0000296	31877	14672	FALSE	14672
chr1	142057646	142059062	SnovcT0001921.1	3_1920	115	1921	schNov1	NoArr60788	TRUE	OG0000004	N0.HOG0000012 OG0000004	31878	28583	TRUE	28583
chr1	142129116	142144784	SnovcT0001922.1	3_1921	370	1922	schNov1	NoArr59691	TRUE	OG0003549	N0.HOG0004025 OG0003549	15123	14709	FALSE	14709
chr1	142410118	142410845	SnovcT0001923.1	3_1922	138	1923	schNov1	NoArr59692	TRUE	OG0003543	N0.HOG0004019 OG0003543	15124	14710	FALSE	14710
chr1	142445555	142546626	SnovcT0001924.1	3_1923	404	1924	schNov1	NoArr59693	TRUE	OG0003544	N0.HOG0004020 OG0003544	15125	14711	FALSE	14711
chr1	142561073	142562487	SnovcT0001925.1	3_1924	407	1925	schNov1	NoArr59694	TRUE	OG0003545	N0.HOG0004021 OG0003545	15127	14713	FALSE	14713
chr1	142568514	142643578	SnovcT0001926.1	3_1925	4054	1926	schNov1	NoArr59695	TRUE	OG0003546	N0.HOG0004022 OG0003546	15128	14714	FALSE	14714
chr1	142666173	142669147	SnovcT0001927.1	3_1926	913	1927	schNov1	NoArr59696	TRUE	OG0003547	N0.HOG0004023 OG0003547	15129	14715	FALSE	14715
chr1	142688311	142705116	SnovcT0001928.3	3_1927	330	1928	schNov1	NoArr59697	TRUE	OG0003548	N0.HOG0004024 OG0003548	15130	14716	FALSE	14716
chr1	142743780	142775088	SnovcT0001929.1	3_1928	209	1929	schNov1	NoArr60151	TRUE	OG0015789	N0.HOG0016267 OG0015789	18118	17509	FALSE	17509
chr1	142830302	142831359	SnovcT0001930.1	3_1929	171	1930	schNov1	NoArr59698	TRUE	OG0003542	N0.HOG0004018 OG0003542	15133	14718	FALSE	14718
chr1	142873116	142878780	SnovcT0001931.1	3_1930	163	1931	schNov1	NoArr59700	FALSE	OG0000676	N0.HOG0000971 OG0000676	15134	14720	TRUE	14720
chr1	142885946	142886482	SnovcT0001932.1	3_1931	121	1932	schNov1	NoArr60789	TRUE	NoOG01457	N0.NoHOG01532	31879	28584	FALSE	28584
chr1	142972494	142976241	SnovcT0001933.1	3_1932	123	1933	schNov1	NoArr60361	TRUE	OG0019012	N0.HOG0019490 OG0019012	18689	18039	FALSE	18039
chr1	142982283	142983517	SnovcT0001934.1	3_1933	144	1934	schNov1	NoArr60790	TRUE	OG0000350	N0.HOG0000555 OG0000350	31880	28585	FALSE	28585
chr1	143034294	143035172	SnovcT0001935.1	3_1934	185	1935	schNov1	NoArr60791	TRUE	OG0000504	N0.HOG0000751 OG0000504	31881	28586	TRUE	28586
chr1	143058880	143061553	SnovcT0001936.1	3_1935	833	1936	schNov1	NoArr59701	TRUE	OG0003541	N0.HOG0004017 OG0003541	15135	14721	FALSE	14721
chr1	143089132	143093840	SnovcT0001937.1	3_1936	136	1937	schNov1	NoArr60792	TRUE	OG0003358	N0.HOG0003834 OG0003358	31882	28587	FALSE	28587
chr1	143180450	143408762	SnovcT0001938.1	3_1937	4259	1938	schNov1	NoArr59702	TRUE	OG0003540	N0.HOG0004016 OG0003540	15136	14722	FALSE	14722
chr1	143413332	143425027	SnovcT0001939.2	3_1938	349	1939	schNov1	NoArr59703	TRUE	OG0003539	N0.HOG0004015 OG0003539	15137	14723	FALSE	14723
chr1	143768117	143769262	SnovcT0001940.1	3_1939	207	1940	schNov1	NoArr59700	TRUE	OG0000676	N0.HOG0000971 OG0000676	15134	14720	FALSE	14720
chr1	143836899	143865700	SnovcT0001941.6	3_1940	540	1941	schNov1	NoArr59704	TRUE	OG0003538	N0.HOG0004014 OG0003538	15139	14725	FALSE	14725
chr1	143930949	144091844	SnovcT0001942.1	3_1941	820	1942	schNov1	NoArr59705	TRUE	OG0003537	N0.HOG0004013 OG0003537	15140	14726	FALSE	14726
chr1	144148963	144165188	SnovcT0001943.1	3_1942	491	1943	schNov1	NoArr59706	TRUE	OG0003536	N0.HOG0004012 OG0003536	15141	14727	FALSE	14727
chr1	144200787	144255714	SnovcT0001944.1	3_1943	169	1944	schNov1	NoArr59707	TRUE	OG0015378	N0.HOG0015856 OG0015378	15142	14729	FALSE	14729
chr1	144285997	144287273	SnovcT0001945.1	3_1944	388	1945	schNov1	NoArr59709	TRUE	OG0006030	N0.HOG0006507 OG0006030	15143	14730	FALSE	14730
chr1	144336538	144337611	SnovcT0001946.1	3_1945	167	1946	schNov1	NoArr59710	TRUE	OG0001066	N0.HOG0001472 OG0001066	15144	14731	FALSE	14731
chr1	144517685	144518994	SnovcT0001947.1	3_1946	381	1947	schNov1	NoArr59711	TRUE	OG0006029	N0.HOG0006506 OG0006029	15145	14732	FALSE	14732
chr1	144547078	144547654	SnovcT0001948.1	3_1947	192	1948	schNov1	NoArr60793	TRUE	OG0002802	N0.HOG0003277 OG0002802	31883	28588	FALSE	28588
chr1	144807358	144809499	SnovcT0001949.1	3_1948	563	1949	schNov1	NoArr60363	TRUE	OG0000163	N0.HOG0000283 OG0000163	31884	18041	TRUE	18041
chr1	144841527	144842849	SnovcT0001950.1	3_1949	376	1950	schNov1	NoArr59712	FALSE	OG0000017	N0.HOG0000037 OG0000017	15152	14739	FALSE	14739
chr1	144858305	144860245	SnovcT0001951.2	3_1950	376	1951	schNov1	NoArr59712	TRUE	OG0000017	N0.HOG0000035 OG0000017	15153	14739	FALSE	14739
chr1	144890392	144891736	SnovcT0001952.1	3_1951	376	1952	schNov1	NoArr59712	FALSE	OG0000017	N0.HOG0000035 OG0000017	15153	14739	TRUE	14739
chr1	144906721	145044933	SnovcT0001953.3	3_1952	853	1953	schNov1	NoArr59714	TRUE	OG0003530	N0.HOG0004006 OG0003530	15154	14740	FALSE	14740
chr1	145090722	145091594	SnovcT0001954.1	3_1953	195	1954	schNov1	NoArr60784	TRUE	OG0000004	N0.HOG0000012 OG0000004	31778	28485	TRUE	28485
chr1	145094962	145096279	SnovcT0001955.1	3_1954	376	1955	schNov1	NoArr59715	TRUE	OG0000017	N0.HOG0000034 OG0000017	15155	14741	FALSE	14741
chr1	145147384	145193311	SnovcT0001956.1	3_1955	745	1956	schNov1	NoArr59716	TRUE	OG0003531	N0.HOG0004007 OG0003531	15156	14742	FALSE	14742
chr1	145338802	145413878	SnovcT0001957.1	3_1956	211	1957	schNov1	NoArr59717	TRUE	OG0015379	N0.HOG0015857 OG0015379	15158	14744	FALSE	14744
chr1	145442525	145488687	SnovcT0001958.1	3_1957	899	1958	schNov1	NoArr59718	TRUE	OG0003532	N0.HOG0004008 OG0003532	15159	14745	FALSE	14745
chr1	145530660	145531402	SnovcT0001959.1	3_1958	203	1959	schNov1	NoArr60794	TRUE	OG0000010	N0.HOG0000018 OG0000010	31885	28589	TRUE	28589
chr1	145566410	145581173	SnovcT0001960.1	3_1959	299	1960	schNov1	NoArr59719	TRUE	OG0003533	N0.HOG0004009 OG0003533	15160	14746	FALSE	14746
chr1	145652569	145691519	SnovcT0001961.1	3_1960	774	1961	schNov1	NoArr59720	TRUE	OG0003534	N0.HOG0004010 OG0003534	15161	14747	FALSE	14747
chr1	145695781	145699636	SnovcT0001962.1	3_1961	1190	1962	schNov1	NoArr59721	TRUE	OG0003535	N0.HOG0004011 OG0003535	15162	14748	FALSE	14748
chr1	145734480	145743947	SnovcT0001963.1	3_1962	525	1963	schNov1	NoArr59722	TRUE	OG0006031	N0.HOG0006508 OG0006031	15163	14749	FALSE	14749
chr1	145789589	145790612	SnovcT0001964.1	3_1963	263	1964	schNov1	NoArr59723	TRUE	OG0006009	N0.HOG0006486 OG0006009	15164	14750	FALSE	14750
chr1	145798157	145798928	SnovcT0001965.1	3_1964	189	1965	schNov1	NoArr60795	TRUE	NoOG01458	N0.NoHOG01533	31887	28590	FALSE	28590
chr1	145984511	145985839	SnovcT0001966.2	3_1965	321	1966	schNov1	NoArr59724	TRUE	OG0006010	N0.HOG0006487 OG0006010	15165	14751	FALSE	14751
chr1	146038207	146040330	SnovcT0001967.1	3_1966	642	1967	schNov1	NoArr59725	TRUE	OG0006011	N0.HOG0006488 OG0006011	15166	14752	FALSE	14752
chr1	146488918	146535484	SnovcT0001968.2	3_1967	751	1968	schNov1	NoArr59227	TRUE	OG0004337	N0.HOG0004813 OG0004337	12134	11740	FALSE	11740
chr1	146673042	146693466	SnovcT0001969.2	3_1968	436	1969	schNov1	NoArr59226	TRUE	OG0004336	N0.HOG0004812 OG0004336	12132	11738	FALSE	11738
chr1	146707328	146711318	SnovcT0001970.1	3_1969	165	1970	schNov1	NoArr59225	TRUE	OG0004335	N0.HOG0004811 OG0004335	12131	11737	FALSE	11737
chr1	146769402	146798413	SnovcT0001971.1	3_1970	387	1971	schNov1	NoArr59224	TRUE	OG0004334	N0.HOG0004810 OG0004334	12130	11736	FALSE	11736
chr1	146858176	146893633	SnovcT0001972.2	3_1971	477	1972	schNov1	NoArr59223	TRUE	OG0004333	N0.HOG0004809 OG0004333	12129	11735	FALSE	11735
chr1	146899825	146914316	SnovcT0001973.1	3_1972	350	1973	schNov1	NoArr59222	TRUE	OG0014360	N0.HOG0014838 OG0014360	12128	11734	FALSE	11734
chr1	146925632	146968547	SnovcT0001974.1	3_1973	563	1974	schNov1	NoArr59220	TRUE	OG0004331	N0.HOG0004807 OG0004331	12124	11731	FALSE	11731
chr1	146953367	146954603	SnovcT0001975.1	3_1974	296	1975	schNov1	NoArr59221	FALSE	OG0004332	N0.HOG0004808 OG0004332	12126	11732	FALSE	11732
chr1	146955550	146957885	SnovcT0001976.1	3_1975	137	1976	schNov1	NoArr59221	TRUE	OG0001035	N0.HOG0001437 OG0001035	12125	11732	TRUE	11732
chr1	146976554	146977335	SnovcT0001977.1	3_1976	223	1977	schNov1	NoArr60796	TRUE	OG0011221	N0.HOG0011699 OG0011221	31888	28591	FALSE	28591
chr1	146989842	146990856	SnovcT0001978.1	3_1977	274	1978	schNov1	NoArr60797	TRUE	OG0019038	N0.HOG0019516 OG0019038	31889	28592	FALSE	28592
chr1	147089011	147090146	SnovcT0001979.1	3_1978	290	1979	schNov1	NoArr59221	FALSE	OG0001035	N0.HOG0001437 OG0001035	12125	11732	FALSE	11732
chr1	147170787	147176340	SnovcT0001980.1	3_1979	710	1980	schNov1	NoArr59219	TRUE	OG0004268	N0.HOG0004744 OG0004268	12122	11730	FALSE	11730
chr1	147216640	147253225	SnovcT0001981.1	3_1980	269	1981	schNov1	NoArr59217	TRUE	OG0004269	N0.HOG0004745 OG0004269	12121	11729	FALSE	11729
chr1	147262927	147431172	SnovcT0001982.1	3_1981	358	1982	schNov1	NoArr59216	TRUE	OG0004270	N0.HOG0004746 OG0004270	12120	11728	FALSE	11728
chr1	147468758	147481491	SnovcT0001983.2	3_1982	162	1983	schNov1	NoArr59215	TRUE	OG0004271	N0.HOG0004747 OG0004271	12119	11727	FALSE	11727
chr1	147552019	147600173	SnovcT0001984.1	3_1983	210	1984	schNov1	NoArr59214	TRUE	OG0004272	N0.HOG0004748 OG0004272	12118	11726	FALSE	11726
chr1	147564495	147565821	SnovcT0001985.1	3_1984	385	1985	schNov1	NoArr60332	FALSE	OG0000023	N0.HOG0000062 OG0000023	31890	17772	TRUE	17772
chr1	147636489	147637035	SnovcT0001986.1	3_1985	124	1986	schNov1	NoArr60798	TRUE	NoOG01459	N0.NoHOG01534	31891	28593	FALSE	28593
chr1	147651829	147703614	SnovcT0001987.1	3_1986	359	1987	schNov1	NoArr59213	TRUE	OG0004273	N0.HOG0004749 OG0004273	12117	11725	FALSE	11725
chr1	147723519	147746252	SnovcT0001988.2	3_1987	329	1988	schNov1	NoArr59212	TRUE	OG0004274	N0.HOG0004750 OG0004274	12116	11724	FALSE	11724
chr1	147761534	147863670	SnovcT0001989.1	3_1988	1413	1989	schNov1	NoArr59211	TRUE	OG0004275	N0.HOG0004751 OG0004275	12115	11723	FALSE	11723
chr1	147889051	147889828	SnovcT0001990.1	3_1989	173	1990	schNov1	NoArr59209	FALSE	OG0000099	N0.HOG0000183 OG0000099	12113	11721	TRUE	11721
chr1	147892576	147897167	SnovcT0001991.1	3_1990	231	1991	schNov1	NoArr59209	FALSE	OG0000099	N0.HOG0000183 OG0000099	12113	11721	TRUE	11721
chr1	147903871	147905265	SnovcT0001992.1	3_1991	175	1992	schNov1	NoArr59209	FALSE	OG0000099	N0.HOG0000183 OG0000099	12113	11721	TRUE	11721
chr1	147907594	147908996	SnovcT0001993.1	3_1992	176	1993	schNov1	NoArr59209	FALSE	OG0000099	N0.HOG0000183 OG0000099	12113	11721	TRUE	11721
chr1	147911298	147912053	SnovcT0001994.1	3_1993	183	1994	schNov1	NoArr59209	FALSE	OG0000099	N0.HOG0000183 OG0000099	12113	11721	TRUE	11721
chr1	147915052	147915779	SnovcT0001995.1	3_1994	174	1995	schNov1	NoArr59209	FALSE	OG0000099	N0.HOG0000183 OG0000099	12113	11721	TRUE	11721
chr1	147918773	147919408	SnovcT0001996.1	3_1995	175	1996	schNov1	NoArr59209	FALSE	OG0000099	N0.HOG0000183 OG0000099	12113	11721	TRUE	11721
chr1	147922229	147923225	SnovcT0001997.1	3_1996	236	1997	schNov1	NoArr59209	FALSE	OG0000099	N0.HOG0000183 OG0000099	12113	11721	TRUE	11721
chr1	147925370	147927037	SnovcT0001998.1	3_1997	401	1998	schNov1	NoArr59209	FALSE	OG0000099	N0.HOG0000183 OG0000099	12113	11721	TRUE	11721
chr1	147929096	147930740	SnovcT0001999.1	3_1998	401	1999	schNov1	NoArr59209	TRUE	OG0000099	N0.HOG0000183 OG0000099	12113	11721	FALSE	11721
chr1	147949832	147950715	SnovcT0002000.1	3_1999	188	2000	schNov1	NoArr59209	FALSE	OG0000099	N0.HOG0000183 OG0000099	12113	11721	TRUE	11721
chr1	147953510	147954325	SnovcT0002001.1	3_2000	203	2001	schNov1	NoArr59209	FALSE	OG0000099	N0.HOG0000183 OG0000099	12113	11721	TRUE	11721
chr1	147957062	147958044	SnovcT0002002.1	3_2001	236	2002	schNov1	NoArr59209	FALSE	OG0000099	N0.HOG0000183 OG0000099	12113	11721	TRUE	11721
chr1	147960596	147961773	SnovcT0002003.1	3_2002	315	2003	schNov1	NoArr59209	FALSE	OG0000099	N0.HOG0000183 OG0000099	12113	11721	TRUE	11721
chr1	147964361	147965854	SnovcT0002004.1	3_2003	236	2004	schNov1	NoArr59209	FALSE	OG0000099	N0.HOG0000183 OG0000099	12113	11721	TRUE	11721
chr1	147968218	147969221	SnovcT0002005.1	3_2004	236	2005	schNov1	NoArr59209	FALSE	OG0000099	N0.HOG0000183 OG0000099	12113	11721	TRUE	11721
chr1	147975862	147977316	SnovcT0002006.1	3_2005	199	2006	schNov1	NoArr59209	FALSE	OG0000099	N0.HOG0000183 OG0000099	12113	11721	TRUE	11721
chr1	147979565	147980393	SnovcT0002007.1	3_2006	206	2007	schNov1	NoArr59209	FALSE	OG0000099	N0.HOG0000183 OG0000099	12113	11721	TRUE	11721
chr1	148003139	148004229	SnovcT0002008.1	3_2007	131	2008	schNov1	NoArr59209	FALSE	OG0000099	N0.HOG0000183 OG0000099	12113	11721	TRUE	11721
chr1	148125707	148174846	SnovcT0002009.1	3_2008	168	2009	schNov1	NoArr59210	TRUE	OG0004276	N0.HOG0004752 OG0004276	12114	11722	FALSE	11722
chr1	148212501	148212974	SnovcT0002010.1	3_2009	149	2010	schNov1	NoArr60366	TRUE	OG0016891	N0.HOG0017369 OG0016891	31894	18052	FALSE	18052
chr1	148217811	148295805	SnovcT0002011.1	3_2010	418	2011	schNov1	NoArr59208	TRUE	OG0004277	N0.HOG0004753 OG0004277	12112	11720	FALSE	11720
chr1	148315411	148371839	SnovcT0002012.2	3_2011	489	2012	schNov1	NoArr59206	TRUE	OG0004278	N0.HOG0004754 OG0004278	12111	11719	FALSE	11719
chr1	148414369	148449952	SnovcT0002013.3	3_2012	757	2013	schNov1	NoArr59205	TRUE	OG0004279	N0.HOG0004755 OG0004279	12110	11718	FALSE	11718
chr1	148492897	148525466	SnovcT0002014.3	3_2013	910	2014	schNov1	NoArr59204	TRUE	OG0004280	N0.HOG0004756 OG0004280	12109	11717	FALSE	11717
chr1	148602295	148628979	SnovcT0002015.2	3_2014	599	2015	schNov1	NoArr59203	TRUE	OG0004281	N0.HOG0004757 OG0004281	12108	11716	FALSE	11716
chr1	148687136	148687830	SnovcT0002016.1	3_2015	127	2016	schNov1	NoArr59202	TRUE	OG0004282	N0.HOG0004758 OG0004282	12107	11715	FALSE	11715
chr1	148742647	148780516	SnovcT0002017.3	3_2016	466	2017	schNov1	NoArr59201	TRUE	OG0004283	N0.HOG0004759 OG0004283	12106	11714	FALSE	11714
chr1	148835528	148996369	SnovcT0002018.1	3_2017	563	2018	schNov1	NoArr59200	TRUE	OG0004284	N0.HOG0004760 OG0004284	12105	11713	FALSE	11713
chr1	149627289	149634956	SnovcT0002019.1	3_2018	421	2019	schNov1	NoArr59199	TRUE	OG0004285	N0.HOG0004761 OG0004285	12104	11712	FALSE	11712
chr1	149642436	149643429	SnovcT0002020.2	3_2019	215	2020	schNov1	NoArr59198	TRUE	OG0004286	N0.HOG0004762 OG0004286	12103	11711	FALSE	11711
chr1	149706034	149707502	SnovcT0002021.1	3_2020	330	2021	schNov1	NoArr60114	TRUE	OG0014356	N0.HOG0014834 OG0014356	18016	17441	FALSE	17441
chr1	149736289	149754777	SnovcT0002022.1	3_2021	1034	2022	schNov1	NoArr59197	TRUE	OG0004287	N0.HOG0004763 OG0004287	12102	11710	FALSE	11710
chr1	149776590	149783975	SnovcT0002023.2	3_2022	452	2023	schNov1	NoArr59195	TRUE	OG0004288	N0.HOG0004764 OG0004288	12100	11708	FALSE	11708
chr1	149808402	149906559	SnovcT0002024.1	3_2023	1243	2024	schNov1	NoArr59194	TRUE	OG0004289	N0.HOG0004765 OG0004289	12099	11707	FALSE	11707
chr1	149970052	150078365	SnovcT0002025.1	3_2024	441	2025	schNov1	NoArr59193	TRUE	OG0001822	N0.HOG0002292 OG0001822	12098	11706	FALSE	11706
chr1	150118218	150120485	SnovcT0002026.1	3_2025	319	2026	schNov1	NoArr59192	TRUE	OG0004293	N0.HOG0004769 OG0004293	12097	11705	FALSE	11705
chr1	150122808	150127315	SnovcT0002027.1	3_2026	1431	2027	schNov1	NoArr59191	TRUE	OG0004292	N0.HOG0004768 OG0004292	12096	11704	FALSE	11704
chr1	150141795	150164878	SnovcT0002028.1	3_2027	397	2028	schNov1	NoArr59190	TRUE	OG0004291	N0.HOG0004767 OG0004291	12095	11703	FALSE	11703
chr1	150234944	150235924	SnovcT0002029.1	3_2028	135	2029	schNov1	NoArr60801	TRUE	OG0000420	N0.HOG0000645 OG0000420	31895	28596	TRUE	28596
chr1	150273772	150281844	SnovcT0002030.1	3_2029	222	2030	schNov1	NoArr59189	TRUE	OG0004290	N0.HOG0004766 OG0004290	12094	11702	FALSE	11702
chr1	150284908	150305995	SnovcT0002031.2	3_2030	354	2031	schNov1	NoArr59733	TRUE	OG0004746	N0.HOG0005223 OG0004746	15174	14760	FALSE	14760
chr1	150331132	150340700	SnovcT0002032.2	3_2031	515	2032	schNov1	NoArr59734	TRUE	OG0004745	N0.HOG0005222 OG0004745	15176	14762	FALSE	14762
chr1	150456251	150458370	SnovcT0002033.1	3_2032	197	2033	schNov1	NoArr60802	TRUE	OG0000089	N0.HOG0000170 OG0000089	31896	28597	TRUE	28597
chr1	150461761	150494229	SnovcT0002034.1	3_2033	963	2034	schNov1	NoArr59735	TRUE	OG0004744	N0.HOG0005221 OG0004744	15179	14765	FALSE	14765
chr1	150546509	150575721	SnovcT0002035.2	3_2034	380	2035	schNov1	NoArr59736	TRUE	OG0004743	N0.HOG0005220 OG0004743	15180	14766	FALSE	14766
chr1	150589406	150609964	SnovcT0002036.1	3_2035	417	2036	schNov1	NoArr59737	TRUE	OG0004252	N0.HOG0004728 OG0004252	15181	14767	FALSE	14767
chr1	150598021	150599813	SnovcT0002037.1	3_2036	193	2037	schNov1	NoArr60803	FALSE	OG0000114	N0.HOG0000210 OG0000114	31897	28598	TRUE	28598
chr1	150627388	150628540	SnovcT0002038.2	3_2037	196	2038	schNov1	NoArr59738	TRUE	OG0004253	N0.HOG0004729 OG0004253	15182	14768	FALSE	14768
chr1	150651979	150667008	SnovcT0002039.1	3_2038	134	2039	schNov1	NoArr59739	TRUE	OG0004254	N0.HOG0004730 OG0004254	15183	14769	FALSE	14769
chr1	150761877	150941192	SnovcT0002040.1	3_2039	511	2040	schNov1	NoArr59742	FALSE	OG0014355	N0.HOG0014833 OG0014355	15187	14771	FALSE	14771
chr1	150964369	151033743	SnovcT0002041.1	3_2040	607	2041	schNov1	NoArr59742	TRUE	OG0004256	N0.HOG0004732 OG0004256	15185	14771	FALSE	14771
chr1	150989012	150997016	SnovcT0002042.1	3_2041	202	2042	schNov1	NoArr59743	TRUE	OG0004257	N0.HOG0004733 OG0004257	15186	14772	FALSE	14772
chr1	151090520	151185998	SnovcT0002043.1	3_2042	1033	2043	schNov1	NoArr59741	TRUE	OG0004255	N0.HOG0004731 OG0004255	15184	14770	FALSE	14770
chr1	151175321	151176020	SnovcT0002044.1	3_2043	173	2044	schNov1	NoArr60804	TRUE	OG0003351	N0.HOG0003827 OG0003351	31899	28599	FALSE	28599
chr1	151540708	151635060	SnovcT0002045.1	3_2044	757	2045	schNov1	NoArr59744	TRUE	OG0004258	N0.HOG0004734 OG0004258	15189	14774	FALSE	14774
chr1	151668078	151693665	SnovcT0002046.1	3_2045	223	2046	schNov1	NoArr59745	TRUE	OG0004259	N0.HOG0004735 OG0004259	15190	14775	FALSE	14775
chr1	151916152	151917150	SnovcT0002047.1	3_2046	222	2047	schNov1	NoArr59746	TRUE	OG0004260	N0.HOG0004736 OG0004260	15191	14776	FALSE	14776
chr1	152049395	152181449	SnovcT0002048.1	3_2047	628	2048	schNov1	NoArr59747	TRUE	OG0004261	N0.HOG0004737 OG0004261	15192	14777	FALSE	14777
chr1	152237259	152238721	SnovcT0002049.1	3_2048	152	2049	schNov1	NoArr60805	TRUE	OG0000524	N0.HOG0000780 OG0000524	31900	28600	FALSE	28600
chr1	152257426	152273160	SnovcT0002050.1	3_2049	644	2050	schNov1	NoArr59748	TRUE	OG0004262	N0.HOG0004738 OG0004262	15193	14778	FALSE	14778
chr1	152356920	152456925	SnovcT0002051.2	3_2050	160	2051	schNov1	NoArr59749	TRUE	OG0004263	N0.HOG0004739 OG0004263	15194	14779	FALSE	14779
chr1	152457222	152457712	SnovcT0002052.1	3_2051	129	2052	schNov1	NoArr59751	TRUE	OG0004264	N0.HOG0004740 OG0004264	15196	14780	FALSE	14780
chr1	152488340	152490219	SnovcT0002053.1	3_2052	463	2053	schNov1	NoArr59752	TRUE	OG0004265	N0.HOG0004741 OG0004265	15198	14782	FALSE	14782
chr1	152498926	152500201	SnovcT0002054.1	3_2053	345	2054	schNov1	NoArr59753	TRUE	OG0004266	N0.HOG0004742 OG0004266	15199	14783	FALSE	14783
chr1	152540372	152611146	SnovcT0002055.1	3_2054	1736	2055	schNov1	NoArr59754	TRUE	OG0004267	N0.HOG0004743 OG0004267	15200	14784	FALSE	14784
chr1	152598166	152609382	SnovcT0002056.1	3_2055	313	2056	schNov1	NoArr60806	TRUE	OG0012981	N0.HOG0013459 OG0012981	31901	28601	FALSE	28601
chr1	152632655	152670195	SnovcT0002057.1	3_2056	470	2057	schNov1	NoArr59755	TRUE	OG0004330	N0.HOG0004806 OG0004330	15201	14785	FALSE	14785
chr1	152670123	152675304	SnovcT0002058.1	3_2057	597	2058	schNov1	NoArr59756	TRUE	OG0001830	N0.HOG0002300 OG0001830	15202	14786	FALSE	14786
chr1	152681212	152681716	SnovcT0002059.1	3_2058	107	2059	schNov1	NoArr60807	TRUE	NoOG01460	N0.NoHOG01535	31902	28602	FALSE	28602
chr1	153008981	153194275	SnovcT0002060.1	3_2059	780	2060	schNov1	NoArr59757	TRUE	OG0001828	N0.HOG0002298 OG0001828	15206	14790	FALSE	14790
chr1	153343337	153344669	SnovcT0002061.1	3_2060	383	2061	schNov1	NoArr59758	TRUE	OG0014359	N0.HOG0014837 OG0014359	15207	14791	FALSE	14791
chr1	153355006	153355833	SnovcT0002062.1	3_2061	221	2062	schNov1	NoArr59759	TRUE	OG0004329	N0.HOG0004805 OG0004329	15208	14792	FALSE	14792
chr1	153373352	153385928	SnovcT0002063.1	3_2062	141	2063	schNov1	NoArr59760	TRUE	OG0004328	N0.HOG0004804 OG0004328	15209	14793	FALSE	14793
chr1	153393995	153394690	SnovcT0002064.1	3_2063	177	2064	schNov1	NoArr59761	TRUE	OG0004327	N0.HOG0004803 OG0004327	15210	14794	FALSE	14794
chr1	153464191	153465634	SnovcT0002065.1	3_2064	182	2065	schNov1	NoArr59762	TRUE	OG0004326	N0.HOG0004802 OG0004326	15211	14795	FALSE	14795
chr1	153497200	153499039	SnovcT0002066.1	3_2065	476	2066	schNov1	NoArr59763	TRUE	OG0004325	N0.HOG0004801 OG0004325	15212	14798	FALSE	14798
chr1	153532042	153532643	SnovcT0002067.1	3_2066	107	2067	schNov1	NoArr60128	TRUE	OG0014358	N0.HOG0014836 OG0014358	18035	17455	FALSE	17455
chr1	153553519	153555673	SnovcT0002068.1	3_2067	186	2068	schNov1	NoArr59764	TRUE	OG0004324	N0.HOG0004800 OG0004324	15213	14799	FALSE	14799
chr1	153648950	153649787	SnovcT0002069.1	3_2068	152	2069	schNov1	NoArr59766	TRUE	OG0004323	N0.HOG0004799 OG0004323	15214	14800	FALSE	14800
chr1	153772307	153791713	SnovcT0002070.1	3_2069	341	2070	schNov1	NoArr59151	TRUE	OG0004322	N0.HOG0004798 OG0004322	12055	11662	FALSE	11662
chr1	153892361	153923992	SnovcT0002071.1	3_2070	339	2071	schNov1	NoArr59152	TRUE	OG0004321	N0.HOG0004797 OG0004321	12056	11663	FALSE	11663
chr1	153937234	153990633	SnovcT0002072.1	3_2071	785	2072	schNov1	NoArr59153	TRUE	OG0004320	N0.HOG0004796 OG0004320	12058	11665	FALSE	11665
chr1	153990727	153998949	SnovcT0002073.1	3_2072	401	2073	schNov1	NoArr59154	TRUE	OG0004319	N0.HOG0004795 OG0004319	12059	11666	FALSE	11666
chr1	154012168	154045361	SnovcT0002074.2	3_2073	728	2074	schNov1	NoArr59155	TRUE	OG0004318	N0.HOG0004794 OG0004318	12060	11667	FALSE	11667
chr1	154091775	154098393	SnovcT0002075.1	3_2074	629	2075	schNov1	NoArr59156	TRUE	OG0004317	N0.HOG0004793 OG0004317	12061	11668	FALSE	11668
chr1	154098393	154101352	SnovcT0002076.1	3_2075	791	2076	schNov1	NoArr59157	TRUE	OG0004316	N0.HOG0004792 OG0004316	12062	11669	FALSE	11669
chr1	154122987	154130715	SnovcT0002077.2	3_2076	365	2077	schNov1	NoArr59159	TRUE	OG0004315	N0.HOG0004791 OG0004315	12063	11670	FALSE	11670
chr1	154158575	154171071	SnovcT0002078.1	3_2077	398	2078	schNov1	NoArr59059	TRUE	OG0004314	N0.HOG0004790 OG0004314	12064	11556	FALSE	11556
chr1	154245245	154268474	SnovcT0002079.1	3_2078	474	2079	schNov1	NoArr59160	TRUE	OG0004313	N0.HOG0004789 OG0004313	12065	11671	FALSE	11671
chr1	154291875	154292811	SnovcT0002080.1	3_2079	157	2080	schNov1	NoArr59161	TRUE	OG0004312	N0.HOG0004788 OG0004312	12066	11672	FALSE	11672
chr1	154297993	154356957	SnovcT0002081.2	3_2080	486	2081	schNov1	NoArr59162	TRUE	OG0004311	N0.HOG0004787 OG0004311	12067	11673	FALSE	11673
chr1	154326534	154329223	SnovcT0002082.1	3_2081	579	2082	schNov1	NoArr60809	TRUE	OG0000167	N0.HOG0000287 OG0000167	31904	28604	TRUE	28604
chr1	154374650	154375511	SnovcT0002083.1	3_2082	138	2083	schNov1	NoArr60810	TRUE	OG0000036	N0.HOG0000089 OG0000036	31905	28605	TRUE	28605
chr1	154384476	154436663	SnovcT0002084.1	3_2083	772	2084	schNov1	NoArr59165	TRUE	OG0004310	N0.HOG0004786 OG0004310	12070	11676	FALSE	11676
chr1	154452995	154475658	SnovcT0002085.2	3_2084	508	2085	schNov1	NoArr59164	TRUE	OG0001826	N0.HOG0002296 OG0001826	12069	11675	FALSE	11675
chr1	154531148	154534301	SnovcT0002086.1	3_2085	931	2086	schNov1	NoArr59163	TRUE	OG0001825	N0.HOG0002295 OG0001825	12068	11674	FALSE	11674
chr1	154591030	154598751	SnovcT0002087.1	3_2086	366	2087	schNov1	NoArr59166	TRUE	OG0004309	N0.HOG0004785 OG0004309	12071	11677	FALSE	11677
chr1	154599694	154601342	SnovcT0002088.1	3_2087	448	2088	schNov1	NoArr59167	TRUE	OG0004308	N0.HOG0004784 OG0004308	12072	11678	FALSE	11678
chr1	154607043	154608222	SnovcT0002089.1	3_2088	352	2089	schNov1	NoArr59168	TRUE	OG0014357	N0.HOG0014835 OG0014357	12073	11679	FALSE	11679
chr1	154628299	154662838	SnovcT0002090.1	3_2089	600	2090	schNov1	NoArr59170	TRUE	OG0004307	N0.HOG0004783 OG0004307	12074	11680	FALSE	11680
chr1	154670221	154741330	SnovcT0002091.1	3_2090	1931	2091	schNov1	NoArr59171	TRUE	OG0000294	N0.HOG0000484 OG0000294	12076	11682	FALSE	11682
chr1	154820380	154821923	SnovcT0002092.1	3_2091	373	2092	schNov1	NoArr60367	TRUE	OG0019021	N0.HOG0019499 OG0019021	18693	18053	FALSE	18053
chr1	154841577	154866230	SnovcT0002093.1	3_2092	291	2093	schNov1	NoArr59172	TRUE	OG0004306	N0.HOG0004782 OG0004306	12078	11684	FALSE	11684
chr1	154882174	154882770	SnovcT0002094.1	3_2093	144	2094	schNov1	NoArr59173	TRUE	OG0004305	N0.HOG0004781 OG0004305	12079	11685	FALSE	11685
chr1	154909106	154936361	SnovcT0002095.1	3_2094	170	2095	schNov1	NoArr59174	TRUE	OG0004304	N0.HOG0004780 OG0004304	12080	11686	FALSE	11686
chr1	154936223	154993905	SnovcT0002096.2	3_2095	1443	2096	schNov1	NoArr59175	TRUE	OG0004303	N0.HOG0004779 OG0004303	12081	11687	FALSE	11687
chr1	155051668	155061280	SnovcT0002097.1	3_2096	620	2097	schNov1	NoArr59176	TRUE	OG0004302	N0.HOG0004778 OG0004302	12082	11688	FALSE	11688
chr1	155063373	155063761	SnovcT0002098.1	3_2097	129	2098	schNov1	NoArr61668	TRUE	NoOG01461	N0.NoHOG01536	35733	31800	FALSE	31800
chr1	155066288	155066745	SnovcT0002099.1	3_2098	152	2099	schNov1	NoArr61669	TRUE	NoOG01462	N0.NoHOG01537	35734	31801	FALSE	31801
chr1	155068358	155068791	SnovcT0002100.1	3_2099	144	2100	schNov1	NoArr61670	TRUE	NoOG01463	N0.NoHOG01538	35735	31802	FALSE	31802
chr1	155070472	155070951	SnovcT0002101.1	3_2100	159	2101	schNov1	NoArr61671	TRUE	NoOG01464	N0.NoHOG01539	35736	31803	FALSE	31803
chr1	155141377	155257623	SnovcT0002102.1	3_2101	894	2102	schNov1	NoArr59177	TRUE	OG0004301	N0.HOG0004777 OG0004301	12083	11689	FALSE	11689
chr1	155266473	155267712	SnovcT0002103.1	3_2102	334	2103	schNov1	NoArr59179	TRUE	OG0004300	N0.HOG0004776 OG0004300	12084	11690	FALSE	11690
chr1	155342924	155365029	SnovcT0002104.4	3_2103	493	2104	schNov1	NoArr59180	TRUE	OG0004299	N0.HOG0004775 OG0004299	12085	11691	FALSE	11691
chr1	155371951	155372409	SnovcT0002105.1	3_2104	136	2105	schNov1	NoArr60757	FALSE	OG0000847	N0.HOG0001207 OG0000847	31331	28120	TRUE	28120
chr1	155387681	155397856	SnovcT0002106.1	3_2105	449	2106	schNov1	NoArr59181	TRUE	OG0004298	N0.HOG0004774 OG0004298	12086	11692	FALSE	11692
chr1	155448995	155466968	SnovcT0002107.1	3_2106	220	2107	schNov1	NoArr59182	TRUE	OG0004297	N0.HOG0004773 OG0004297	12087	11693	FALSE	11693
chr1	155473705	155494217	SnovcT0002108.2	3_2107	301	2108	schNov1	NoArr59183	TRUE	OG0004296	N0.HOG0004772 OG0004296	12088	11694	FALSE	11694
chr1	155507081	155513654	SnovcT0002109.1	3_2108	362	2109	schNov1	NoArr59184	TRUE	OG0001824	N0.HOG0002294 OG0001824	12089	11695	FALSE	11695
chr1	155549527	155550831	SnovcT0002110.1	3_2109	287	2110	schNov1	NoArr59185	TRUE	OG0004294	N0.HOG0004770 OG0004294	12090	11696	FALSE	11696
chr1	155581091	155626599	SnovcT0002111.2	3_2110	897	2111	schNov1	NoArr59186	TRUE	OG0004295	N0.HOG0004771 OG0004295	12091	11697	FALSE	11697
chr1	155677356	155895162	SnovcT0002112.1	3_2111	968	2112	schNov1	NoArr59187	TRUE	OG0001823	N0.HOG0002293 OG0001823	12092	11698	FALSE	11698
chr1	156124849	156172756	SnovcT0002113.1	3_2112	600	2113	schNov1	NoArr59090	TRUE	OG0004764	N0.HOG0005241 OG0004764	11992	11598	FALSE	11598
chr1	156190974	156191493	SnovcT0002114.1	3_2113	134	2114	schNov1	NoArr60811	FALSE	OG0000010	N0.HOG0000018 OG0000010	31906	28606	TRUE	28606
chr1	156223435	156224490	SnovcT0002115.1	3_2114	296	2115	schNov1	NoArr59089	TRUE	OG0004765	N0.HOG0005242 OG0004765	11990	11596	FALSE	11596
chr1	156244971	156252557	SnovcT0002116.3	3_2115	413	2116	schNov1	NoArr59088	TRUE	OG0004758	N0.HOG0005235 OG0004758	11989	11595	FALSE	11595
chr1	156313327	156314021	SnovcT0002117.1	3_2116	169	2117	schNov1	NoArr59087	TRUE	OG0004757	N0.HOG0005234 OG0004757	11988	11594	FALSE	11594
chr1	156335834	156341245	SnovcT0002118.2	3_2117	514	2118	schNov1	NoArr59086	TRUE	OG0000234	N0.HOG0000396 OG0000234	11987	11593	FALSE	11593
chr1	156368192	156411073	SnovcT0002119.1	3_2118	419	2119	schNov1	NoArr59085	TRUE	OG0001918	N0.HOG0002388 OG0001918	11985	11591	FALSE	11591
chr1	156500633	156501241	SnovcT0002120.1	3_2119	130	2120	schNov1	NoArr60812	TRUE	OG0001705	N0.HOG0002174 OG0001705	31907	28607	FALSE	28607
chr1	156663672	156664883	SnovcT0002121.1	3_2120	307	2121	schNov1	NoArr59083	TRUE	OG0004756	N0.HOG0005233 OG0004756	11983	11589	FALSE	11589
chr1	156701946	156707988	SnovcT0002122.1	3_2121	130	2122	schNov1	NoArr60813	TRUE	OG0001683	N0.HOG0002152 OG0001683	31908	28608	FALSE	28608
chr1	156825841	156826681	SnovcT0002123.1	3_2122	253	2123	schNov1	NoArr59082	TRUE	OG0001917	N0.HOG0002387 OG0001917	11982	11588	FALSE	11588
chr1	157318552	157359091	SnovcT0002124.1	3_2123	222	2124	schNov1	NoArr60814	TRUE	OG0015829	N0.HOG0016307 OG0015829	31909	28609	FALSE	28609
chr1	157382666	157384718	SnovcT0002125.1	3_2124	569	2125	schNov1	NoArr59732	TRUE	OG0004747	N0.HOG0005224 OG0004747	15173	14759	FALSE	14759
chr1	157402956	157428399	SnovcT0002126.1	3_2125	580	2126	schNov1	NoArr59731	TRUE	OG0004748	N0.HOG0005225 OG0004748	15172	14758	FALSE	14758
chr1	157486179	157502123	SnovcT0002127.2	3_2126	347	2127	schNov1	NoArr59072	TRUE	OG0001915	N0.HOG0002385 OG0001915	11972	11578	FALSE	11578
chr1	157504790	157505342	SnovcT0002128.1	3_2127	122	2128	schNov1	NoArr60815	TRUE	OG0000148	N0.HOG0000263 OG0000148	31910	28610	TRUE	28610
chr1	157651388	157652191	SnovcT0002129.1	3_2128	163	2129	schNov1	NoArr60816	TRUE	OG0000081	N0.HOG0000159 OG0000081	31911	28611	TRUE	28611
chr1	157689914	157708677	SnovcT0002130.1	3_2129	244	2130	schNov1	NoArr59073	TRUE	OG0001916	N0.HOG0002386 OG0001916	11973	11579	FALSE	11579
chr1	157879663	157957921	SnovcT0002131.1	3_2130	925	2131	schNov1	NoArr59075	TRUE	OG0004749	N0.HOG0005226 OG0004749	11974	11580	FALSE	11580
chr1	157988740	158023213	SnovcT0002132.2	3_2131	575	2132	schNov1	NoArr59076	TRUE	OG0004750	N0.HOG0005227 OG0004750	11975	11581	FALSE	11581
chr1	158037654	158052165	SnovcT0002133.2	3_2132	352	2133	schNov1	NoArr59077	TRUE	OG0004751	N0.HOG0005228 OG0004751	11976	11582	FALSE	11582
chr1	158061115	158066965	SnovcT0002134.3	3_2133	435	2134	schNov1	NoArr60817	TRUE	OG0006059	N0.HOG0006536 OG0006059	31912	28612	FALSE	28612
chr1	158093378	158184019	SnovcT0002135.3	3_2134	344	2135	schNov1	NoArr59078	TRUE	OG0004752	N0.HOG0005229 OG0004752	11977	11583	FALSE	11583
chr1	158131375	158132659	SnovcT0002136.1	3_2135	186	2136	schNov1	NoArr60803	TRUE	OG0000114	N0.HOG0000210 OG0000114	31897	28598	TRUE	28598
chr1	158134669	158135269	SnovcT0002137.1	3_2136	127	2137	schNov1	NoArr59079	TRUE	OG0004753	N0.HOG0005230 OG0004753	11978	11584	FALSE	11584
chr1	158221731	158223063	SnovcT0002138.1	3_2137	178	2138	schNov1	NoArr59080	TRUE	OG0004754	N0.HOG0005231 OG0004754	11979	11585	FALSE	11585
chr1	158313001	158314313	SnovcT0002139.1	3_2138	307	2139	schNov1	NoArr59081	TRUE	OG0004755	N0.HOG0005232 OG0004755	11981	11587	FALSE	11587
chr1	158425380	158447992	SnovcT0002140.1	3_2139	672	2140	schNov1	NoArr59091	TRUE	OG0004763	N0.HOG0005240 OG0004763	11993	11599	FALSE	11599
chr1	158467320	158468830	SnovcT0002141.1	3_2140	275	2141	schNov1	NoArr59093	FALSE	OG0004762	N0.HOG0005239 OG0004762	11994	11600	FALSE	11600
chr1	158505319	158506153	SnovcT0002142.1	3_2141	145	2142	schNov1	NoArr60818	TRUE	OG0000126	N0.HOG0000223 OG0000126	31913	28613	TRUE	28613
chr1	158519996	158520776	SnovcT0002143.1	3_2142	145	2143	schNov1	NoArr60818	FALSE	OG0000126	N0.HOG0000223 OG0000126	31913	28613	TRUE	28613
chr1	158601605	158602833	SnovcT0002144.1	3_2143	292	2144	schNov1	NoArr59093	TRUE	OG0014392	N0.HOG0014870 OG0014392	18107	11600	FALSE	11600
chr1	158681275	158712814	SnovcT0002145.1	3_2144	882	2145	schNov1	NoArr59094	TRUE	OG0004761	N0.HOG0005238 OG0004761	11995	11601	FALSE	11601
chr1	158696631	158697198	SnovcT0002146.1	3_2145	160	2146	schNov1	NoArr60819	TRUE	OG0001479	N0.HOG0001936 OG0001479	31914	28614	FALSE	28614
chr1	158723126	158723833	SnovcT0002147.1	3_2146	153	2147	schNov1	NoArr59095	TRUE	OG0004760	N0.HOG0005237 OG0004760	11996	11602	FALSE	11602
chr1	158744715	158746691	SnovcT0002148.1	3_2147	335	2148	schNov1	NoArr59096	TRUE	OG0004759	N0.HOG0005236 OG0004759	11997	11603	FALSE	11603
chr1	158746937	158747610	SnovcT0002149.1	3_2148	159	2149	schNov1	NoArr60401	TRUE	OG0019039	N0.HOG0019517 OG0019039	18761	18130	FALSE	18130
chr1	158785265	158820806	SnovcT0002150.1	3_2149	1234	2150	schNov1	NoArr59097	TRUE	OG0004766	N0.HOG0005243 OG0004766	11998	11604	FALSE	11604
chr1	158847105	158847832	SnovcT0002151.1	3_2150	150	2151	schNov1	NoArr59098	TRUE	OG0004767	N0.HOG0005244 OG0004767	11999	11605	FALSE	11605
chr1	158859646	158860881	SnovcT0002152.1	3_2151	247	2152	schNov1	NoArr59099	TRUE	OG0004768	N0.HOG0005245 OG0004768	12001	11607	FALSE	11607
chr1	158881092	158901184	SnovcT0002153.3	3_2152	270	2153	schNov1	NoArr59100	TRUE	OG0004769	N0.HOG0005246 OG0004769	12002	11608	FALSE	11608
chr1	159099120	159099692	SnovcT0002154.1	3_2153	164	2154	schNov1	NoArr60821	FALSE	OG0000346	N0.HOG0000550 OG0000346	31916	28616	TRUE	28616
chr1	159184607	159202458	SnovcT0002155.1	3_2154	929	2155	schNov1	NoArr59101	TRUE	OG0001310	N0.HOG0001749 OG0001310	12003	11609	FALSE	11609
chr1	159218443	159219596	SnovcT0002156.1	3_2155	320	2156	schNov1	NoArr59103	FALSE	OG0000598	N0.HOG0000877 OG0000598	12004	11610	TRUE	11610
chr1	159258302	159258816	SnovcT0002157.1	3_2156	118	2157	schNov1	NoArr59103	FALSE	OG0000598	N0.HOG0000877 OG0000598	12004	11610	TRUE	11610
chr1	159290995	159291838	SnovcT0002158.1	3_2157	132	2158	schNov1	NoArr59103	FALSE	OG0000598	N0.HOG0000877 OG0000598	12004	11610	TRUE	11610
chr1	159338233	159339294	SnovcT0002159.1	3_2158	311	2159	schNov1	NoArr59103	TRUE	OG0000598	N0.HOG0000877 OG0000598	12004	11610	FALSE	11610
chr1	159434773	159436037	SnovcT0002160.1	3_2159	320	2160	schNov1	NoArr59103	FALSE	OG0000598	N0.HOG0000877 OG0000598	12004	11610	TRUE	11610
chr1	159449500	159450696	SnovcT0002161.1	3_2160	344	2161	schNov1	NoArr59103	FALSE	OG0000598	N0.HOG0000877 OG0000598	12004	11610	TRUE	11610
chr1	159489079	159498361	SnovcT0002162.3	3_2161	389	2162	schNov1	NoArr59104	TRUE	OG0004770	N0.HOG0005247 OG0004770	12005	11611	FALSE	11611
chr1	159532428	159678633	SnovcT0002163.1	3_2162	1142	2163	schNov1	NoArr59105	TRUE	OG0004771	N0.HOG0005248 OG0004771	12007	11613	FALSE	11613
chr1	159860933	159933408	SnovcT0002164.2	3_2163	992	2164	schNov1	NoArr59106	TRUE	OG0004772	N0.HOG0005249 OG0004772	12008	11615	FALSE	11615
chr1	159933665	159943213	SnovcT0002165.1	3_2164	1047	2165	schNov1	NoArr59107	TRUE	OG0004773	N0.HOG0005250 OG0004773	12009	11616	FALSE	11616
chr1	159967345	159978339	SnovcT0002166.1	3_2165	376	2166	schNov1	NoArr59108	TRUE	OG0004774	N0.HOG0005251 OG0004774	12010	11617	FALSE	11617
chr1	160100410	160102051	SnovcT0002167.1	3_2166	389	2167	schNov1	NoArr60332	TRUE	OG0000023	N0.HOG0000062 OG0000023	31890	17772	TRUE	17772
chr1	160120379	160123778	SnovcT0002168.1	3_2167	821	2168	schNov1	NoArr60150	TRUE	OG0014393	N0.HOG0014871 OG0014393	18108	17505	FALSE	17505
chr1	160155299	160344868	SnovcT0002169.1	3_2168	826	2169	schNov1	NoArr59109	TRUE	OG0004775	N0.HOG0005252 OG0004775	12011	11618	FALSE	11618
chr1	160361975	160362772	SnovcT0002170.1	3_2169	172	2170	schNov1	NoArr59110	TRUE	OG0004776	N0.HOG0005253 OG0004776	12012	11619	FALSE	11619
chr1	160409683	160429584	SnovcT0002171.2	3_2170	402	2171	schNov1	NoArr59112	TRUE	OG0004777	N0.HOG0005254 OG0004777	12013	11620	FALSE	11620
chr1	160449883	160498318	SnovcT0002172.3	3_2171	617	2172	schNov1	NoArr64207	TRUE	OG0006332	N0.HOG0006809 OG0006332	7971	7722	FALSE	7722
chr1	160629508	160630386	SnovcT0002173.1	3_2172	191	2173	schNov1	NoArr64206	TRUE	OG0006334	N0.HOG0006811 OG0006334	7970	7721	FALSE	7721
chr1	160677762	160679104	SnovcT0002174.1	3_2173	279	2174	schNov1	NoArr64205	TRUE	OG0006333	N0.HOG0006810 OG0006333	7968	7719	FALSE	7719
chr1	160887523	160889106	SnovcT0002175.1	3_2174	239	2175	schNov1	NoArr64204	TRUE	OG0006335	N0.HOG0006812 OG0006335	7967	7718	FALSE	7718
chr1	160918299	160954468	SnovcT0002176.1	3_2175	744	2176	schNov1	NoArr64203	TRUE	OG0006336	N0.HOG0006813 OG0006336	7966	7717	FALSE	7717
chr1	160961678	160963767	SnovcT0002177.1	3_2176	638	2177	schNov1	NoArr64202	TRUE	OG0006337	N0.HOG0006814 OG0006337	7965	7716	FALSE	7716
chr1	160998693	160999381	SnovcT0002178.1	3_2177	145	2178	schNov1	NoArr64201	TRUE	OG0006338	N0.HOG0006815 OG0006338	7964	7715	FALSE	7715
chr1	161024523	161025358	SnovcT0002179.1	3_2178	196	2179	schNov1	NoArr60823	TRUE	OG0000004	N0.HOG0000012 OG0000004	31918	28618	TRUE	28618
chr1	161045292	161051385	SnovcT0002180.1	3_2179	120	2180	schNov1	NoArr60824	TRUE	NoOG01465	N0.NoHOG01540	31919	28619	FALSE	28619
chr1	161102011	161102805	SnovcT0002181.1	3_2180	134	2181	schNov1	NoArr60825	TRUE	NoOG01466	N0.NoHOG01541	31920	28620	FALSE	28620
chr1	161179805	161180926	SnovcT0002182.1	3_2181	140	2182	schNov1	NoArr60826	FALSE	OG0000015	N0.HOG0000023 OG0000015	31921	28621	TRUE	28621
chr1	161240652	161243643	SnovcT0002183.1	3_2182	142	2183	schNov1	NoArr60827	TRUE	OG0000063	N0.HOG0000127 OG0000063	31922	28622	FALSE	28622
chr1	161261402	161262034	SnovcT0002184.1	3_2183	149	2184	schNov1	NoArr64200	TRUE	OG0006339	N0.HOG0006816 OG0006339	7960	7711	FALSE	7711
chr1	161472616	161473974	SnovcT0002185.1	3_2184	368	2185	schNov1	NoArr64199	TRUE	OG0006340	N0.HOG0006817 OG0006340	7959	7710	FALSE	7710
chr1	161604501	161648592	SnovcT0002186.1	3_2185	577	2186	schNov1	NoArr64198	TRUE	OG0006341	N0.HOG0006818 OG0006341	7958	7709	FALSE	7709
chr1	161703199	161716444	SnovcT0002187.1	3_2186	384	2187	schNov1	NoArr64197	TRUE	OG0006342	N0.HOG0006819 OG0006342	7957	7707	FALSE	7707
chr1	161726118	161728547	SnovcT0002188.1	3_2187	505	2188	schNov1	NoArr64196	TRUE	OG0006343	N0.HOG0006820 OG0006343	7954	7704	FALSE	7704
chr1	161769620	161770334	SnovcT0002189.1	3_2188	153	2189	schNov1	NoArr60828	TRUE	OG0000036	N0.HOG0000089 OG0000036	31923	28623	TRUE	28623
chr1	161824902	162024771	SnovcT0002190.1	3_2189	990	2190	schNov1	NoArr64195	TRUE	OG0006344	N0.HOG0006821 OG0006344	7952	7702	FALSE	7702
chr1	162155568	162166864	SnovcT0002191.1	3_2190	249	2191	schNov1	NoArr64194	TRUE	OG0006345	N0.HOG0006822 OG0006345	7950	7700	FALSE	7700
chr1	162190379	162201849	SnovcT0002192.2	3_2191	299	2192	schNov1	NoArr64193	TRUE	OG0006346	N0.HOG0006823 OG0006346	7949	7699	FALSE	7699
chr1	162243838	162244419	SnovcT0002193.2	3_2192	125	2193	schNov1	NoArr60829	TRUE	NoOG01467	N0.NoHOG01542	31924	28624	FALSE	28624
chr1	162288378	162298805	SnovcT0002194.1	3_2193	542	2194	schNov1	NoArr64192	TRUE	OG0006347	N0.HOG0006824 OG0006347	7947	7697	FALSE	7697
chr1	162321052	162329019	SnovcT0002195.1	3_2194	273	2195	schNov1	NoArr64191	TRUE	OG0006348	N0.HOG0006825 OG0006348	7942	7692	FALSE	7692
chr1	162329133	162362157	SnovcT0002196.1	3_2195	382	2196	schNov1	NoArr64190	TRUE	OG0006349	N0.HOG0006826 OG0006349	7941	7691	FALSE	7691
chr1	162374052	162415933	SnovcT0002197.1	3_2196	669	2197	schNov1	NoArr64189	TRUE	OG0001380	N0.HOG0001826 OG0001380	7940	7690	FALSE	7690
chr1	162417842	162419541	SnovcT0002198.1	3_2197	500	2198	schNov1	NoArr64188	TRUE	OG0006350	N0.HOG0006827 OG0006350	7939	7689	FALSE	7689
chr1	162602797	162657026	SnovcT0002199.1	3_2198	279	2199	schNov1	NoArr64187	TRUE	OG0006368	N0.HOG0006845 OG0006368	7937	7687	FALSE	7687
chr1	162735398	162778798	SnovcT0002200.1	3_2199	283	2200	schNov1	NoArr64186	TRUE	OG0006369	N0.HOG0006846 OG0006369	7936	7686	FALSE	7686
chr1	162787271	162983851	SnovcT0002201.1	3_2200	912	2201	schNov1	NoArr64185	TRUE	OG0006370	N0.HOG0006847 OG0006370	7935	7685	FALSE	7685
chr1	162983851	162984997	SnovcT0002202.1	3_2201	300	2202	schNov1	NoArr64184	TRUE	OG0006371	N0.HOG0006848 OG0006371	7934	7684	FALSE	7684
chr1	163051683	163055568	SnovcT0002203.1	3_2202	329	2203	schNov1	NoArr64183	TRUE	OG0006372	N0.HOG0006849 OG0006372	7932	7682	FALSE	7682
chr1	163106198	163107736	SnovcT0002204.1	3_2203	345	2204	schNov1	NoArr64182	TRUE	OG0006373	N0.HOG0006850 OG0006373	7930	7680	FALSE	7680
chr1	163112740	163113820	SnovcT0002205.1	3_2204	172	2205	schNov1	NoArr60811	TRUE	OG0000010	N0.HOG0000018 OG0000010	31906	28606	TRUE	28606
chr1	163198962	163230437	SnovcT0002206.2	3_2205	754	2206	schNov1	NoArr64181	TRUE	OG0006374	N0.HOG0006851 OG0006374	7928	7678	FALSE	7678
chr1	163230459	163236469	SnovcT0002207.1	3_2206	413	2207	schNov1	NoArr64180	TRUE	OG0006375	N0.HOG0006852 OG0006375	7927	7677	FALSE	7677
chr1	163278276	163297750	SnovcT0002208.1	3_2207	1241	2208	schNov1	NoArr64179	TRUE	OG0006376	N0.HOG0006853 OG0006376	7926	7676	FALSE	7676
chr1	163316632	163359147	SnovcT0002209.1	3_2208	795	2209	schNov1	NoArr64178	TRUE	OG0006377	N0.HOG0006854 OG0006377	7925	7675	FALSE	7675
chr1	163384862	163386677	SnovcT0002210.2	3_2209	484	2210	schNov1	NoArr64177	TRUE	OG0002189	N0.HOG0002661 OG0002189	7924	7674	FALSE	7674
chr1	163414755	163426728	SnovcT0002211.1	3_2210	275	2211	schNov1	NoArr64176	TRUE	OG0006378	N0.HOG0006855 OG0006378	7923	7673	FALSE	7673
chr1	163471047	163482783	SnovcT0002212.1	3_2211	478	2212	schNov1	NoArr64175	TRUE	OG0006379	N0.HOG0006856 OG0006379	7922	7671	FALSE	7671
chr1	163491355	163508218	SnovcT0002213.2	3_2212	359	2213	schNov1	NoArr64174	TRUE	OG0015657	N0.HOG0016135 OG0015657	7921	7670	FALSE	7670
chr1	163678620	163802590	SnovcT0002214.2	3_2213	879	2214	schNov1	NoArr64173	TRUE	OG0006380	N0.HOG0006857 OG0006380	7918	7666	FALSE	7666
chr1	163730272	163731135	SnovcT0002215.1	3_2214	233	2215	schNov1	NoArr60332	FALSE	OG0000023	N0.HOG0000062 OG0000023	31890	17772	TRUE	17772
chr1	163855960	163866535	SnovcT0002216.1	3_2215	444	2216	schNov1	NoArr64172	TRUE	OG0006381	N0.HOG0006858 OG0006381	7917	7665	FALSE	7665
chr1	163876552	163882027	SnovcT0002217.1	3_2216	1164	2217	schNov1	NoArr64153	FALSE	OG0000711	N0.HOG0001016 OG0000711	31926	7641	FALSE	7641
chr1	163910549	163916470	SnovcT0002218.1	3_2217	1159	2218	schNov1	NoArr64153	TRUE	OG0000711	N0.HOG0001016 OG0000711	31926	7641	TRUE	7641
chr1	163944057	163946181	SnovcT0002219.1	3_2218	566	2219	schNov1	NoArr60830	TRUE	OG0001902	N0.HOG0002372 OG0001902	31927	28625	FALSE	28625
chr1	164115967	164121456	SnovcT0002220.1	3_2219	1009	2220	schNov1	NoArr64171	TRUE	OG0006384	N0.HOG0006861 OG0006384	7916	7664	FALSE	7664
chr1	164182282	164334683	SnovcT0002221.1	3_2220	383	2221	schNov1	NoArr64170	TRUE	OG0006383	N0.HOG0006860 OG0006383	7915	7662	FALSE	7662
chr1	164362592	164364343	SnovcT0002222.1	3_2221	322	2222	schNov1	NoArr64169	TRUE	OG0015656	N0.HOG0016134 OG0015656	7914	7661	FALSE	7661
chr1	164395205	164395963	SnovcT0002223.1	3_2222	129	2223	schNov1	NoArr60831	TRUE	OG0016892	N0.HOG0017370 OG0016892	31928	28626	FALSE	28626
chr1	164401384	164415425	SnovcT0002224.1	3_2223	255	2224	schNov1	NoArr64168	TRUE	OG0006382	N0.HOG0006859 OG0006382	7913	7660	FALSE	7660
chr1	164462073	164594882	SnovcT0002225.1	3_2224	917	2225	schNov1	NoArr64167	TRUE	OG0006385	N0.HOG0006862 OG0006385	7912	7659	FALSE	7659
chr1	164630564	164669855	SnovcT0002226.2	3_2225	332	2226	schNov1	NoArr64166	TRUE	OG0006386	N0.HOG0006863 OG0006386	7911	7658	FALSE	7658
chr1	164748560	164749638	SnovcT0002227.1	3_2226	264	2227	schNov1	NoArr60832	TRUE	OG0019040	N0.HOG0019518 OG0019040	31929	28627	FALSE	28627
chr1	164750998	164786469	SnovcT0002228.2	3_2227	477	2228	schNov1	NoArr64165	TRUE	OG0006387	N0.HOG0006864 OG0006387	7910	7657	FALSE	7657
chr1	164790084	164790522	SnovcT0002229.1	3_2228	53	2229	schNov1	NoArr60803	FALSE	OG0000114	N0.HOG0000210 OG0000114	31897	28598	TRUE	28598
chr1	164794351	164803523	SnovcT0002230.1	3_2229	1287	2230	schNov1	NoArr64164	TRUE	OG0006388	N0.HOG0006865 OG0006388	7908	7655	FALSE	7655
chr1	164857226	164873397	SnovcT0002231.1	3_2230	228	2231	schNov1	NoArr64163	TRUE	OG0014543	N0.HOG0015021 OG0014543	7907	7654	FALSE	7654
chr1	164857966	164862984	SnovcT0002232.1	3_2231	146	2232	schNov1	NoArr60833	TRUE	OG0000436	N0.HOG0000668 OG0000436	31930	28628	FALSE	28628
chr1	164892825	164896059	SnovcT0002233.1	3_2232	335	2233	schNov1	NoArr64162	TRUE	OG0002190	N0.HOG0002662 OG0002190	7906	7653	FALSE	7653
chr1	164898623	164923381	SnovcT0002234.3	3_2233	3816	2234	schNov1	NoArr64161	TRUE	OG0006389	N0.HOG0006866 OG0006389	7905	7652	FALSE	7652
chr1	165003879	165016019	SnovcT0002235.1	3_2234	319	2235	schNov1	NoArr64160	TRUE	OG0006390	N0.HOG0006867 OG0006390	7903	7650	FALSE	7650
chr1	165103380	165104712	SnovcT0002236.1	3_2235	381	2236	schNov1	NoArr64159	TRUE	OG0006391	N0.HOG0006868 OG0006391	7902	7649	FALSE	7649
chr1	165202661	165203287	SnovcT0002237.1	3_2236	135	2237	schNov1	NoArr64158	TRUE	OG0006392	N0.HOG0006869 OG0006392	7900	7647	FALSE	7647
chr1	165274850	165344162	SnovcT0002238.4	3_2237	342	2238	schNov1	NoArr64157	TRUE	OG0006393	N0.HOG0006870 OG0006393	7898	7645	FALSE	7645
chr1	165351318	165388302	SnovcT0002239.1	3_2238	507	2239	schNov1	NoArr64156	TRUE	OG0006394	N0.HOG0006871 OG0006394	7897	7644	FALSE	7644
chr1	165389059	165390027	SnovcT0002240.1	3_2239	261	2240	schNov1	NoArr64155	TRUE	OG0006395	N0.HOG0006872 OG0006395	7896	7643	FALSE	7643
chr1	165392263	165396428	SnovcT0002241.1	3_2240	405	2241	schNov1	NoArr60834	TRUE	OG0019041	N0.HOG0019519 OG0019041	31931	28629	FALSE	28629
chr1	165427143	165465908	SnovcT0002242.1	3_2241	1406	2242	schNov1	NoArr64154	TRUE	OG0006399	N0.HOG0006876 OG0006399	7895	7642	FALSE	7642
chr1	165510925	165520915	SnovcT0002243.1	3_2242	764	2243	schNov1	NoArr64152	TRUE	OG0006398	N0.HOG0006875 OG0006398	7893	7640	FALSE	7640
chr1	165559320	165588336	SnovcT0002244.1	3_2243	827	2244	schNov1	NoArr64153	FALSE	OG0002191	N0.HOG0002663 OG0002191	7894	7641	FALSE	7641
chr1	167356047	167448137	SnovcT0002245.1	3_2244	300	2245	schNov1	NoArr59128	TRUE	OG0004790	N0.HOG0005267 OG0004790	12031	11638	FALSE	11638
chr1	167459094	167547798	SnovcT0002246.1	3_2245	341	2246	schNov1	NoArr59129	TRUE	OG0004791	N0.HOG0005268 OG0004791	12032	11639	FALSE	11639
chr1	167548455	167669918	SnovcT0002247.2	3_2246	2320	2247	schNov1	NoArr59131	TRUE	OG0004793	N0.HOG0005270 OG0004793	12035	11642	FALSE	11642
chr1	167757700	167763530	SnovcT0002248.1	3_2247	275	2248	schNov1	NoArr60835	TRUE	OG0000089	N0.HOG0000170 OG0000089	31932	28630	TRUE	28630
chr1	167771364	167808418	SnovcT0002249.1	3_2248	780	2249	schNov1	NoArr59132	TRUE	OG0004794	N0.HOG0005271 OG0004794	12036	11643	FALSE	11643
chr1	167834266	167969661	SnovcT0002250.1	3_2249	1265	2250	schNov1	NoArr59133	TRUE	OG0004795	N0.HOG0005272 OG0004795	12037	11644	FALSE	11644
chr1	167986673	167987496	SnovcT0002251.1	3_2250	141	2251	schNov1	NoArr60836	TRUE	OG0000447	N0.HOG0000686 OG0000447	31933	28631	FALSE	28631
chr1	167990405	167991781	SnovcT0002252.1	3_2251	122	2252	schNov1	NoArr60810	FALSE	OG0000036	N0.HOG0000089 OG0000036	31905	28605	TRUE	28605
chr1	168014314	168173292	SnovcT0002253.1	3_2252	2263	2253	schNov1	NoArr59134	TRUE	OG0004796	N0.HOG0005273 OG0004796	12038	11645	FALSE	11645
chr1	168179884	168180728	SnovcT0002254.1	3_2253	221	2254	schNov1	NoArr60837	TRUE	OG0002737	N0.HOG0003212 OG0002737	31934	28632	FALSE	28632
chr1	168204144	168207893	SnovcT0002255.1	3_2254	429	2255	schNov1	NoArr59135	TRUE	OG0004797	N0.HOG0005274 OG0004797	12039	11646	FALSE	11646
chr1	168216585	168225497	SnovcT0002256.1	3_2255	506	2256	schNov1	NoArr59136	TRUE	OG0004798	N0.HOG0005275 OG0004798	12040	11647	FALSE	11647
chr1	168235169	168236698	SnovcT0002257.1	3_2256	396	2257	schNov1	NoArr59137	TRUE	OG0004799	N0.HOG0005276 OG0004799	12041	11648	FALSE	11648
chr1	168258729	168283463	SnovcT0002258.2	3_2257	143	2258	schNov1	NoArr59138	TRUE	OG0000985	N0.HOG0001382 OG0000985	12042	11649	FALSE	11649
chr1	168292745	168427518	SnovcT0002259.1	3_2258	590	2259	schNov1	NoArr59140	TRUE	OG0004800	N0.HOG0005277 OG0004800	12043	11650	FALSE	11650
chr1	168388198	168389458	SnovcT0002260.1	3_2259	163	2260	schNov1	NoArr60838	TRUE	OG0001174	N0.HOG0001604 OG0001174	31935	28633	FALSE	28633
chr1	168925395	168935429	SnovcT0002261.2	3_2260	340	2261	schNov1	NoArr59141	TRUE	OG0004812	N0.HOG0005289 OG0004812	12045	11652	FALSE	11652
chr1	168945860	169010836	SnovcT0002262.1	3_2261	401	2262	schNov1	NoArr59142	TRUE	OG0004612	N0.HOG0005089 OG0004612	12046	11653	FALSE	11653
chr1	169043963	169044826	SnovcT0002263.1	3_2262	245	2263	schNov1	NoArr59143	TRUE	OG0004611	N0.HOG0005088 OG0004611	12047	11654	FALSE	11654
chr1	169059104	169064520	SnovcT0002264.2	3_2263	309	2264	schNov1	NoArr60839	TRUE	OG0004602	N0.HOG0005079 OG0004602	31936	28634	FALSE	28634
chr1	170062966	170161992	SnovcT0002265.1	3_2264	546	2265	schNov1	NoArr60840	TRUE	OG0003369	N0.HOG0003845 OG0003369	31937	28635	FALSE	28635
chr1	170173174	170179812	SnovcT0002266.1	3_2265	368	2266	schNov1	NoArr60841	TRUE	OG0003368	N0.HOG0003844 OG0003368	31938	28636	FALSE	28636
chr1	170180067	170181033	SnovcT0002267.1	3_2266	205	2267	schNov1	NoArr60842	TRUE	OG0003367	N0.HOG0003843 OG0003367	31939	28637	FALSE	28637
chr1	170188575	170260762	SnovcT0002268.1	3_2267	774	2268	schNov1	NoArr60843	TRUE	OG0003366	N0.HOG0003842 OG0003366	31940	28638	FALSE	28638
chr1	170260419	170298842	SnovcT0002269.1	3_2268	410	2269	schNov1	NoArr60844	TRUE	OG0003365	N0.HOG0003841 OG0003365	31941	28639	FALSE	28639
chr1	170679750	170685442	SnovcT0002270.4	3_2269	437	2270	schNov1	NoArr60845	TRUE	OG0002280	N0.HOG0002752 OG0002280	31942	28640	FALSE	28640
chr1	170687584	170733998	SnovcT0002271.1	3_2270	1231	2271	schNov1	NoArr60847	TRUE	OG0002279	N0.HOG0002751 OG0002279	31944	28642	FALSE	28642
chr1	170742526	170769497	SnovcT0002272.1	3_2271	435	2272	schNov1	NoArr60848	TRUE	OG0002196	N0.HOG0002668 OG0002196	31945	28643	FALSE	28643
chr1	170781432	170796811	SnovcT0002273.2	3_2272	305	2273	schNov1	NoArr60849	TRUE	OG0002195	N0.HOG0002667 OG0002195	31946	28644	FALSE	28644
chr1	170805240	170808159	SnovcT0002274.1	3_2273	939	2274	schNov1	NoArr60850	TRUE	OG0006424	N0.HOG0006901 OG0006424	31947	28645	FALSE	28645
chr1	170825184	170828503	SnovcT0002275.1	3_2274	299	2275	schNov1	NoArr60851	TRUE	OG0017032	N0.HOG0017510 OG0017032	31948	28646	FALSE	28646
chr1	170877799	170878737	SnovcT0002276.1	3_2275	149	2276	schNov1	NoArr60852	TRUE	OG0006423	N0.HOG0006900 OG0006423	31949	28647	FALSE	28647
chr1	170923087	170928564	SnovcT0002277.1	3_2276	379	2277	schNov1	NoArr60853	TRUE	OG0000848	N0.HOG0001208 OG0000848	31950	28648	FALSE	28648
chr1	170932800	170934468	SnovcT0002278.1	3_2277	161	2278	schNov1	NoArr60826	TRUE	OG0000015	N0.HOG0000023 OG0000015	31921	28621	TRUE	28621
chr1	171017221	171018908	SnovcT0002279.1	3_2278	374	2279	schNov1	NoArr64109	TRUE	OG0007110	N0.HOG0007587 OG0007110	7772	7519	FALSE	7519
chr1	171021844	171033242	SnovcT0002280.1	3_2279	671	2280	schNov1	NoArr64108	TRUE	OG0002283	N0.HOG0002755 OG0002283	7770	7517	FALSE	7517
chr1	171130076	171204819	SnovcT0002281.1	3_2280	474	2281	schNov1	NoArr64107	TRUE	OG0007111	N0.HOG0007588 OG0007111	7768	7515	FALSE	7515
chr1	171163642	171164850	SnovcT0002282.1	3_2281	168	2282	schNov1	NoArr60854	TRUE	OG0014282	N0.HOG0014760 OG0014282	31951	28649	FALSE	28649
chr1	171295500	171340317	SnovcT0002283.1	3_2282	480	2283	schNov1	NoArr64106	TRUE	OG0007112	N0.HOG0007589 OG0007112	7767	7514	FALSE	7514
chr1	171344497	171345861	SnovcT0002284.1	3_2283	275	2284	schNov1	NoArr60855	TRUE	OG0003050	N0.HOG0003525 OG0003050	31952	28650	FALSE	28650
chr1	171356343	171357162	SnovcT0002285.1	3_2284	186	2285	schNov1	NoArr64105	TRUE	OG0006708	N0.HOG0007185 OG0006708	7766	7513	FALSE	7513
chr1	171448610	171450581	SnovcT0002286.1	3_2285	588	2286	schNov1	NoArr64104	TRUE	OG0006707	N0.HOG0007184 OG0006707	7764	7511	FALSE	7511
chr1	171497732	171503868	SnovcT0002287.1	3_2286	229	2287	schNov1	NoArr64103	TRUE	OG0006706	N0.HOG0007183 OG0006706	7761	7508	FALSE	7508
chr1	171565943	171566939	SnovcT0002288.1	3_2287	194	2288	schNov1	NoArr64102	TRUE	OG0006705	N0.HOG0007182 OG0006705	7760	7507	FALSE	7507
chr1	171583073	171585905	SnovcT0002289.1	3_2288	172	2289	schNov1	NoArr64101	TRUE	OG0006704	N0.HOG0007181 OG0006704	7758	7505	FALSE	7505
chr1	171642828	171650682	SnovcT0002290.2	3_2289	396	2290	schNov1	NoArr64100	TRUE	OG0006703	N0.HOG0007180 OG0006703	7753	7501	FALSE	7501
chr1	171650720	171652030	SnovcT0002291.1	3_2290	411	2291	schNov1	NoArr64099	TRUE	OG0015649	N0.HOG0016127 OG0015649	7752	7500	FALSE	7500
chr1	171681371	171682596	SnovcT0002292.1	3_2291	318	2292	schNov1	NoArr64098	TRUE	OG0006702	N0.HOG0007179 OG0006702	7751	7499	FALSE	7499
chr1	171690060	171691118	SnovcT0002293.1	3_2292	270	2293	schNov1	NoArr64098	FALSE	OG0006702	N0.HOG0007179 OG0006702	7751	7499	TRUE	7499
chr1	171773020	171774500	SnovcT0002294.1	3_2293	388	2294	schNov1	NoArr60856	TRUE	OG0004616	N0.HOG0005093 OG0004616	31953	28651	FALSE	28651
chr1	171787266	171789440	SnovcT0002295.1	3_2294	394	2295	schNov1	NoArr60857	TRUE	OG0004615	N0.HOG0005092 OG0004615	31954	28652	FALSE	28652
chr1	171841326	171842764	SnovcT0002296.1	3_2295	351	2296	schNov1	NoArr60858	TRUE	OG0004614	N0.HOG0005091 OG0004614	31955	28653	FALSE	28653
chr1	171859826	171867945	SnovcT0002297.1	3_2296	683	2297	schNov1	NoArr60859	TRUE	OG0004613	N0.HOG0005090 OG0004613	31956	28654	FALSE	28654
chr1	172212903	172225592	SnovcT0002298.1	3_2297	619	2298	schNov1	NoArr60860	TRUE	OG0001308	N0.HOG0001746 OG0001308	31957	28655	FALSE	28655
chr1	172420731	172585090	SnovcT0002299.1	3_2298	4233	2299	schNov1	NoArr60861	TRUE	OG0001387	N0.HOG0001835 OG0001387	31958	28656	FALSE	28656
chr1	172483308	172484017	SnovcT0002300.1	3_2299	150	2300	schNov1	NoArr60862	TRUE	OG0006405	N0.HOG0006882 OG0006405	31959	28657	FALSE	28657
chr1	172598666	172829170	SnovcT0002301.1	3_2300	4654	2301	schNov1	NoArr60207	TRUE	OG0001387	N0.HOG0001834 OG0001387	18232	17592	FALSE	17592
chr1	172880829	172882493	SnovcT0002302.1	3_2301	454	2302	schNov1	NoArr60208	TRUE	OG0006408	N0.HOG0006885 OG0006408	18233	17593	FALSE	17593
chr1	172905553	172909782	SnovcT0002303.1	3_2302	174	2303	schNov1	NoArr64139	TRUE	OG0006409	N0.HOG0006886 OG0006409	7838	7586	FALSE	7586
chr1	172925779	172953904	SnovcT0002304.2	3_2303	1037	2304	schNov1	NoArr64134	TRUE	OG0006411	N0.HOG0006888 OG0006411	7832	7580	FALSE	7580
chr1	172972947	172974055	SnovcT0002305.1	3_2304	298	2305	schNov1	NoArr60209	TRUE	OG0014545	N0.HOG0015023 OG0014545	18234	17594	FALSE	17594
chr1	172981702	173025902	SnovcT0002306.1	3_2305	339	2306	schNov1	NoArr64138	TRUE	OG0006412	N0.HOG0006889 OG0006412	7837	7585	FALSE	7585
chr1	173044407	173045449	SnovcT0002307.1	3_2306	123	2307	schNov1	NoArr60863	TRUE	OG0000215	N0.NoHOG01543	31960	28658	FALSE	28658
chr1	173050790	173102544	SnovcT0002308.1	3_2307	1762	2308	schNov1	NoArr60210	TRUE	OG0006413	N0.HOG0006890 OG0006413	18235	17595	FALSE	17595
chr1	173112705	173253504	SnovcT0002309.1	3_2308	4562	2309	schNov1	NoArr64133	TRUE	OG0002193	N0.HOG0002665 OG0002193	7829	7579	FALSE	7579
chr1	173262407	173315904	SnovcT0002310.1	3_2309	761	2310	schNov1	NoArr64123	TRUE	OG0006417	N0.HOG0006894 OG0006417	7830	7561	FALSE	7561
chr1	173424108	173455670	SnovcT0002311.1	3_2310	430	2311	schNov1	NoArr64129	TRUE	OG0002192	N0.HOG0002664 OG0002192	7831	7572	FALSE	7572
chr1	173458706	173470840	SnovcT0002312.1	3_2311	425	2312	schNov1	NoArr64129	FALSE	OG0006416	N0.HOG0006893 OG0006416	7822	7572	FALSE	7572
chr1	173537697	173556744	SnovcT0002313.2	3_2312	619	2313	schNov1	NoArr64130	TRUE	OG0006415	N0.HOG0006892 OG0006415	7823	7573	FALSE	7573
chr1	173558621	173612068	SnovcT0002314.1	3_2313	433	2314	schNov1	NoArr64131	TRUE	OG0006414	N0.HOG0006891 OG0006414	7825	7575	FALSE	7575
chr1	173622234	173636710	SnovcT0002315.1	3_2314	423	2315	schNov1	NoArr64126	TRUE	OG0006410	N0.HOG0006887 OG0006410	7816	7568	FALSE	7568
chr1	173675834	173697918	SnovcT0002316.1	3_2315	383	2316	schNov1	NoArr64125	TRUE	OG0015652	N0.HOG0016130 OG0015652	7813	7565	FALSE	7565
chr1	173729774	173818914	SnovcT0002317.2	3_2316	689	2317	schNov1	NoArr60865	TRUE	OG0017031	N0.HOG0017509 OG0017031	31962	28660	FALSE	28660
chr1	173818920	173821865	SnovcT0002318.1	3_2317	865	2318	schNov1	NoArr64127	TRUE	OG0006422	N0.HOG0006899 OG0006422	7817	7569	FALSE	7569
chr1	173860018	173860890	SnovcT0002319.1	3_2318	222	2319	schNov1	NoArr64128	TRUE	OG0001076	N0.HOG0001484 OG0001076	7819	7570	FALSE	7570
chr1	173867721	173888402	SnovcT0002320.3	3_2319	402	2320	schNov1	NoArr64132	TRUE	OG0006421	N0.HOG0006898 OG0006421	7828	7578	FALSE	7578
chr1	173948143	174059180	SnovcT0002321.2	3_2320	345	2321	schNov1	NoArr64124	TRUE	OG0006420	N0.HOG0006897 OG0006420	7812	7564	FALSE	7564
chr1	173996343	173997324	SnovcT0002322.1	3_2321	220	2322	schNov1	NoArr60821	TRUE	OG0000346	N0.HOG0000550 OG0000346	31916	28616	TRUE	28616
chr1	174095719	174111340	SnovcT0002323.2	3_2322	605	2323	schNov1	NoArr64123	FALSE	OG0015651	N0.HOG0016129 OG0015651	7809	7561	FALSE	7561
chr1	174148322	174271003	SnovcT0002324.1	3_2323	737	2324	schNov1	NoArr64145	TRUE	OG0002194	N0.HOG0002666 OG0002194	7856	7604	FALSE	7604
chr1	174227876	174230513	SnovcT0002325.1	3_2324	644	2325	schNov1	NoArr60866	TRUE	OG0000167	N0.HOG0000287 OG0000167	31963	28661	TRUE	28661
chr1	174318903	174384109	SnovcT0002326.1	3_2325	1879	2326	schNov1	NoArr64144	TRUE	OG0006419	N0.HOG0006896 OG0006419	7855	7603	FALSE	7603
chr1	174399488	174431618	SnovcT0002327.1	3_2326	421	2327	schNov1	NoArr64143	TRUE	OG0007094	N0.HOG0007571 OG0007094	7853	7601	FALSE	7601
chr1	174439807	174475183	SnovcT0002328.2	3_2327	284	2328	schNov1	NoArr60867	TRUE	OG0017050	N0.HOG0017528 OG0017050	31964	28662	FALSE	28662
chr1	174468144	174468781	SnovcT0002329.1	3_2328	159	2329	schNov1	NoArr60868	TRUE	NoOG01468	N0.NoHOG01544	31965	28663	FALSE	28663
chr1	174480360	174496877	SnovcT0002330.1	3_2329	317	2330	schNov1	NoArr59127	TRUE	OG0004789	N0.HOG0005266 OG0004789	12030	11637	FALSE	11637
chr1	174569984	174685614	SnovcT0002331.1	3_2330	646	2331	schNov1	NoArr59126	TRUE	OG0004788	N0.HOG0005265 OG0004788	12029	11636	FALSE	11636
chr1	174733412	174773752	SnovcT0002332.1	3_2331	750	2332	schNov1	NoArr59125	TRUE	OG0004787	N0.HOG0005264 OG0004787	12028	11635	FALSE	11635
chr1	174794595	174795258	SnovcT0002333.1	3_2332	139	2333	schNov1	NoArr59124	FALSE	OG0000879	N0.HOG0001250 OG0000879	12026	11633	TRUE	11633
chr1	174800939	174801804	SnovcT0002334.2	3_2333	143	2334	schNov1	NoArr59123	FALSE	OG0001314	N0.HOG0001753 OG0001314	12025	11632	TRUE	11632
chr1	174814511	174815167	SnovcT0002335.1	3_2334	137	2335	schNov1	NoArr59124	FALSE	OG0000879	N0.HOG0001250 OG0000879	12026	11633	TRUE	11633
chr1	174829411	174830061	SnovcT0002336.1	3_2335	137	2336	schNov1	NoArr59124	TRUE	OG0000879	N0.HOG0001250 OG0000879	12026	11633	FALSE	11633
chr1	174836835	174837675	SnovcT0002337.2	3_2336	143	2337	schNov1	NoArr59123	TRUE	OG0001314	N0.HOG0001753 OG0001314	12025	11632	FALSE	11632
chr1	174844348	174844989	SnovcT0002338.1	3_2337	137	2338	schNov1	NoArr59124	FALSE	OG0000879	N0.HOG0001250 OG0000879	12026	11633	TRUE	11633
chr1	174851166	174852030	SnovcT0002339.2	3_2338	143	2339	schNov1	NoArr59123	FALSE	OG0001314	N0.HOG0001753 OG0001314	12025	11632	TRUE	11632
chr1	174858693	174859356	SnovcT0002340.1	3_2339	139	2340	schNov1	NoArr59124	FALSE	OG0000879	N0.HOG0001250 OG0000879	12026	11633	TRUE	11633
chr1	174914690	174923879	SnovcT0002341.1	3_2340	269	2341	schNov1	NoArr59122	TRUE	OG0004786	N0.HOG0005263 OG0004786	12023	11630	FALSE	11630
chr1	174959097	174960284	SnovcT0002342.1	3_2341	356	2342	schNov1	NoArr59120	TRUE	OG0004785	N0.HOG0005262 OG0004785	12022	11629	FALSE	11629
chr1	175007536	175011968	SnovcT0002343.1	3_2342	1446	2343	schNov1	NoArr59119	TRUE	OG0004784	N0.HOG0005261 OG0004784	12021	11628	FALSE	11628
chr1	175109257	175127196	SnovcT0002344.2	3_2343	471	2344	schNov1	NoArr59118	TRUE	OG0004783	N0.HOG0005260 OG0004783	12020	11627	FALSE	11627
chr1	175251472	175252263	SnovcT0002345.1	3_2344	133	2345	schNov1	NoArr60869	TRUE	OG0001262	N0.HOG0001697 OG0001262	31966	28664	FALSE	28664
chr1	175701700	175703061	SnovcT0002346.1	3_2345	374	2346	schNov1	NoArr59117	TRUE	OG0004782	N0.HOG0005259 OG0004782	12019	11626	FALSE	11626
chr1	175921073	175995437	SnovcT0002347.1	3_2346	1268	2347	schNov1	NoArr59116	TRUE	OG0004781	N0.HOG0005258 OG0004781	12018	11625	FALSE	11625
chr1	176019532	176025862	SnovcT0002348.1	3_2347	368	2348	schNov1	NoArr59115	TRUE	OG0004780	N0.HOG0005257 OG0004780	12017	11624	FALSE	11624
chr1	176041178	176095932	SnovcT0002349.1	3_2348	2575	2349	schNov1	NoArr59114	TRUE	OG0004779	N0.HOG0005256 OG0004779	12015	11622	FALSE	11622
chr1	176140416	176142610	SnovcT0002350.1	3_2349	242	2350	schNov1	NoArr59113	TRUE	OG0004778	N0.HOG0005255 OG0004778	12014	11621	FALSE	11621
chr1	176173499	176177613	SnovcT0002351.1	3_2350	178	2351	schNov1	NoArr59144	TRUE	OG0004610	N0.HOG0005087 OG0004610	12048	11655	FALSE	11655
chr1	176178336	176179032	SnovcT0002352.1	3_2351	92	2352	schNov1	NoArr60870	TRUE	NoOG01469	N0.NoHOG01545	31967	28665	FALSE	28665
chr1	176186491	176188549	SnovcT0002353.1	3_2352	650	2353	schNov1	NoArr59145	TRUE	OG0004609	N0.HOG0005086 OG0004609	12049	11656	FALSE	11656
chr1	176222294	176313697	SnovcT0002354.1	3_2353	930	2354	schNov1	NoArr59146	TRUE	OG0004608	N0.HOG0005085 OG0004608	12050	11657	FALSE	11657
chr1	176332230	176394383	SnovcT0002355.1	3_2354	197	2355	schNov1	NoArr59147	TRUE	OG0004607	N0.HOG0005084 OG0004607	12051	11658	FALSE	11658
chr1	176439746	176451846	SnovcT0002356.1	3_2355	408	2356	schNov1	NoArr59148	TRUE	OG0004606	N0.HOG0005083 OG0004606	12052	11659	FALSE	11659
chr1	176571556	176583410	SnovcT0002357.1	3_2356	588	2357	schNov1	NoArr59149	TRUE	OG0004605	N0.HOG0005082 OG0004605	12053	11660	FALSE	11660
chr1	176628760	176677473	SnovcT0002358.1	3_2357	1370	2358	schNov1	NoArr59150	TRUE	OG0004604	N0.HOG0005081 OG0004604	12054	11661	FALSE	11661
chr1	176813909	176855373	SnovcT0002359.2	3_2358	737	2359	schNov1	NoArr59767	TRUE	OG0004603	N0.HOG0005080 OG0004603	15215	14801	FALSE	14801
chr1	176986118	176987391	SnovcT0002360.1	3_2359	275	2360	schNov1	NoArr64110	TRUE	OG0001413	N0.HOG0001867 OG0001413	7776	7523	FALSE	7523
chr1	176987391	177015775	SnovcT0002361.1	3_2360	172	2361	schNov1	NoArr60269	TRUE	OG0014630	N0.HOG0015108 OG0014630	18302	17652	FALSE	17652
chr1	177015898	177017161	SnovcT0002362.1	3_2361	301	2362	schNov1	NoArr64111	TRUE	OG0015650	N0.HOG0016128 OG0015650	7777	7524	FALSE	7524
chr1	177066836	177068040	SnovcT0002363.1	3_2362	311	2363	schNov1	NoArr64112	TRUE	OG0001293	N0.HOG0001730 OG0001293	7778	7525	FALSE	7525
chr1	177085618	177087399	SnovcT0002364.1	3_2363	147	2364	schNov1	NoArr64113	TRUE	OG0001809	N0.HOG0002279 OG0001809	7779	7526	FALSE	7526
chr1	177118054	177131545	SnovcT0002365.2	3_2364	953	2365	schNov1	NoArr64114	TRUE	OG0002282	N0.HOG0002754 OG0002282	7781	7528	FALSE	7528
chr1	177140236	177236498	SnovcT0002366.1	3_2365	1308	2366	schNov1	NoArr64115	TRUE	OG0007109	N0.HOG0007586 OG0007109	7783	7530	FALSE	7530
chr1	177269943	177274550	SnovcT0002367.1	3_2366	533	2367	schNov1	NoArr64116	TRUE	OG0002281	N0.HOG0002753 OG0002281	7785	7532	FALSE	7532
chr1	177281690	177316815	SnovcT0002368.1	3_2367	734	2368	schNov1	NoArr64117	TRUE	OG0007108	N0.HOG0007585 OG0007108	7787	7534	FALSE	7534
chr1	177339567	177356227	SnovcT0002369.1	3_2368	279	2369	schNov1	NoArr64118	FALSE	OG0007107	N0.HOG0007584 OG0007107	7790	7537	FALSE	7537
chr1	177351518	177354258	SnovcT0002370.1	3_2369	240	2370	schNov1	NoArr60871	TRUE	OG0000200	N0.HOG0000340 OG0000200	31968	28666	FALSE	28666
chr1	177371830	177382627	SnovcT0002371.1	3_2370	281	2371	schNov1	NoArr64118	TRUE	OG0015935	N0.HOG0016413 OG0015935	18301	7537	FALSE	7537
chr1	177402378	177438411	SnovcT0002372.2	3_2371	1183	2372	schNov1	NoArr64119	TRUE	OG0007106	N0.HOG0007583 OG0007106	7792	7540	FALSE	7540
chr1	177476519	177478178	SnovcT0002373.1	3_2372	478	2373	schNov1	NoArr64120	TRUE	OG0007105	N0.HOG0007582 OG0007105	7794	7542	FALSE	7542
chr1	177518081	177574408	SnovcT0002374.1	3_2373	647	2374	schNov1	NoArr64121	TRUE	OG0007104	N0.HOG0007581 OG0007104	7795	7544	FALSE	7544
chr1	177596646	177597992	SnovcT0002375.1	3_2374	399	2375	schNov1	NoArr64122	TRUE	OG0007103	N0.HOG0007580 OG0007103	7797	7546	FALSE	7546
chr1	177626798	177677362	SnovcT0002376.1	3_2375	597	2376	schNov1	NoArr64137	TRUE	OG0007102	N0.HOG0007579 OG0007102	7835	7583	FALSE	7583
chr1	177707938	177722314	SnovcT0002377.1	3_2376	359	2377	schNov1	NoArr64136	TRUE	OG0007101	N0.HOG0007578 OG0007101	7834	7582	FALSE	7582
chr1	177758123	177771410	SnovcT0002378.2	3_2377	585	2378	schNov1	NoArr64135	TRUE	OG0007100	N0.HOG0007577 OG0007100	7833	7581	FALSE	7581
chr1	177792932	177801371	SnovcT0002379.1	3_2378	239	2379	schNov1	NoArr64140	TRUE	OG0007099	N0.HOG0007576 OG0007099	7840	7588	FALSE	7588
chr1	177810911	177811777	SnovcT0002380.1	3_2379	210	2380	schNov1	NoArr64141	TRUE	OG0007098	N0.HOG0007575 OG0007098	7841	7589	FALSE	7589
chr1	177853924	177925822	SnovcT0002381.2	3_2380	424	2381	schNov1	NoArr64142	TRUE	OG0007097	N0.HOG0007574 OG0007097	7845	7593	FALSE	7593
chr1	178183882	178184891	SnovcT0002382.1	3_2381	142	2382	schNov1	NoArr60872	TRUE	OG0001629	N0.HOG0002098 OG0001629	31969	28667	FALSE	28667
chr1	178185465	178206467	SnovcT0002383.1	3_2382	489	2383	schNov1	NoArr60873	TRUE	OG0004077	N0.HOG0004553 OG0004077	31970	28668	FALSE	28668
chr1	179202136	179203551	SnovcT0002384.1	3_2383	120	2384	schNov1	NoArr59768	TRUE	OG0004601	N0.HOG0005078 OG0004601	15217	14803	FALSE	14803
chr1	179213368	179247204	SnovcT0002385.1	3_2384	607	2385	schNov1	NoArr59769	TRUE	OG0004600	N0.HOG0005077 OG0004600	15219	14805	FALSE	14805
chr1	179247213	179269863	SnovcT0002386.3	3_2385	376	2386	schNov1	NoArr59770	TRUE	OG0004599	N0.HOG0005076 OG0004599	15220	14806	FALSE	14806
chr1	179286314	179301362	SnovcT0002387.1	3_2386	494	2387	schNov1	NoArr59771	TRUE	OG0004598	N0.HOG0005075 OG0004598	15221	14807	FALSE	14807
chr1	179312706	179314539	SnovcT0002388.1	3_2387	369	2388	schNov1	NoArr59772	TRUE	OG0004597	N0.HOG0005074 OG0004597	15222	14808	FALSE	14808
chr1	179425394	179476695	SnovcT0002389.1	3_2388	923	2389	schNov1	NoArr59775	TRUE	OG0001876	N0.HOG0002346 OG0001876	15224	14810	FALSE	14810
chr1	179502639	179504106	SnovcT0002390.1	3_2389	364	2390	schNov1	NoArr59776	TRUE	OG0004596	N0.HOG0005073 OG0004596	15225	14811	FALSE	14811
chr1	179547157	179574439	SnovcT0002391.1	3_2390	592	2391	schNov1	NoArr59777	TRUE	OG0004595	N0.HOG0005072 OG0004595	15226	14812	FALSE	14812
chr1	179574506	179671159	SnovcT0002392.2	3_2391	730	2392	schNov1	NoArr59778	TRUE	OG0004594	N0.HOG0005071 OG0004594	15227	14813	FALSE	14813
chr1	179713531	179735586	SnovcT0002393.1	3_2392	245	2393	schNov1	NoArr59779	TRUE	OG0004593	N0.HOG0005070 OG0004593	15229	14815	FALSE	14815
chr1	179742823	179760815	SnovcT0002394.1	3_2393	356	2394	schNov1	NoArr59780	TRUE	OG0004592	N0.HOG0005069 OG0004592	15230	14817	FALSE	14817
chr1	179761087	179849896	SnovcT0002395.1	3_2394	449	2395	schNov1	NoArr59781	TRUE	OG0001875	N0.HOG0002345 OG0001875	15231	14818	FALSE	14818
chr1	179810370	179811012	SnovcT0002396.1	3_2395	192	2396	schNov1	NoArr60874	TRUE	NoOG01470	N0.NoHOG01546	31971	28669	FALSE	28669
chr1	179850290	179852705	SnovcT0002397.1	3_2396	343	2397	schNov1	NoArr60360	TRUE	OG0019011	N0.HOG0019489 OG0019011	18688	18038	FALSE	18038
chr1	179908215	179930458	SnovcT0002398.1	3_2397	432	2398	schNov1	NoArr59782	TRUE	OG0004591	N0.HOG0005068 OG0004591	15232	14819	FALSE	14819
chr1	179974662	179993352	SnovcT0002399.1	3_2398	296	2399	schNov1	NoArr59784	TRUE	OG0004590	N0.HOG0005067 OG0004590	15233	14820	FALSE	14820
chr1	180083707	180089919	SnovcT0002400.1	3_2399	303	2400	schNov1	NoArr59785	TRUE	OG0004589	N0.HOG0005066 OG0004589	15234	14822	FALSE	14822
chr1	180105092	180213086	SnovcT0002401.1	3_2400	399	2401	schNov1	NoArr59786	TRUE	OG0004588	N0.HOG0005065 OG0004588	15235	14823	FALSE	14823
chr1	180248571	180289556	SnovcT0002402.1	3_2401	523	2402	schNov1	NoArr59787	TRUE	OG0004587	N0.HOG0005064 OG0004587	15236	14824	FALSE	14824
chr1	180373763	180390976	SnovcT0002403.2	3_2402	543	2403	schNov1	NoArr59788	TRUE	OG0004586	N0.HOG0005063 OG0004586	15237	14825	FALSE	14825
chr1	180428668	180454125	SnovcT0002404.1	3_2403	544	2404	schNov1	NoArr59789	TRUE	OG0001874	N0.HOG0002344 OG0001874	15238	14828	FALSE	14828
chr1	180490583	180491482	SnovcT0002405.1	3_2404	169	2405	schNov1	NoArr59790	TRUE	OG0004585	N0.HOG0005062 OG0004585	15239	14829	FALSE	14829
chr1	180509193	180509955	SnovcT0002406.1	3_2405	169	2406	schNov1	NoArr59790	FALSE	OG0004585	N0.HOG0005062 OG0004585	15239	14829	TRUE	14829
chr1	180532956	180547595	SnovcT0002407.1	3_2406	1227	2407	schNov1	NoArr59792	TRUE	OG0014379	N0.HOG0014857 OG0014379	15240	14830	FALSE	14830
chr1	180551925	180552709	SnovcT0002408.1	3_2407	147	2408	schNov1	NoArr59793	TRUE	OG0014378	N0.HOG0014856 OG0014378	15241	14832	FALSE	14832
chr1	180558045	180558726	SnovcT0002409.1	3_2408	151	2409	schNov1	NoArr59794	TRUE	OG0004584	N0.HOG0005061 OG0004584	15242	14833	FALSE	14833
chr1	180566509	180567673	SnovcT0002410.1	3_2409	267	2410	schNov1	NoArr59795	TRUE	OG0004583	N0.HOG0005060 OG0004583	15244	14835	FALSE	14835
chr1	180579536	180593353	SnovcT0002411.1	3_2410	485	2411	schNov1	NoArr59796	FALSE	OG0004582	N0.HOG0005059 OG0004582	15245	14836	FALSE	14836
chr1	180597858	180663745	SnovcT0002412.1	3_2411	453	2412	schNov1	NoArr59797	TRUE	OG0004581	N0.HOG0005058 OG0004581	15246	14837	FALSE	14837
chr1	180665204	180665957	SnovcT0002413.1	3_2412	234	2413	schNov1	NoArr60875	TRUE	OG0001241	N0.HOG0001674 OG0001241	31972	28670	FALSE	28670
chr1	180776440	180777928	SnovcT0002414.1	3_2413	414	2414	schNov1	NoArr59773	TRUE	OG0001873	N0.HOG0002343 OG0001873	15247	14809	FALSE	14809
chr1	180810937	180842276	SnovcT0002415.2	3_2414	606	2415	schNov1	NoArr59798	TRUE	OG0004580	N0.HOG0005057 OG0004580	15248	14838	FALSE	14838
chr1	181075172	181158014	SnovcT0002416.1	3_2415	581	2416	schNov1	NoArr59799	TRUE	OG0004578	N0.HOG0005055 OG0004578	15249	14839	FALSE	14839
chr1	181220407	181362453	SnovcT0002417.1	3_2416	951	2417	schNov1	NoArr59800	TRUE	OG0004577	N0.HOG0005054 OG0004577	15250	14840	FALSE	14840
chr1	181392137	181392836	SnovcT0002418.1	3_2417	149	2418	schNov1	NoArr59801	TRUE	OG0004576	N0.HOG0005053 OG0004576	15251	14841	FALSE	14841
chr1	181397396	181417271	SnovcT0002419.2	3_2418	303	2419	schNov1	NoArr59802	TRUE	OG0004575	N0.HOG0005052 OG0004575	15253	14843	FALSE	14843
chr1	181421583	181423707	SnovcT0002420.1	3_2419	180	2420	schNov1	NoArr60876	TRUE	OG0017003	N0.HOG0017481 OG0017003	31973	28671	FALSE	28671
chr1	181427174	181439944	SnovcT0002421.1	3_2420	203	2421	schNov1	NoArr59803	TRUE	OG0004574	N0.HOG0005051 OG0004574	15254	14844	FALSE	14844
chr1	181458366	181458948	SnovcT0002422.1	3_2421	137	2422	schNov1	NoArr59804	TRUE	OG0004573	N0.HOG0005050 OG0004573	15255	14845	FALSE	14845
chr1	181471711	181482189	SnovcT0002423.1	3_2422	132	2423	schNov1	NoArr59805	TRUE	OG0004572	N0.HOG0005049 OG0004572	15256	14847	FALSE	14847
chr1	181497208	181498167	SnovcT0002424.1	3_2423	130	2424	schNov1	NoArr59806	TRUE	OG0001871	N0.HOG0002341 OG0001871	15257	14848	FALSE	14848
chr1	181543106	181545671	SnovcT0002425.1	3_2424	600	2425	schNov1	NoArr60145	TRUE	OG0001870	N0.HOG0002340 OG0001870	18101	17498	FALSE	17498
chr1	181623685	181625046	SnovcT0002426.1	3_2425	378	2426	schNov1	NoArr59808	TRUE	OG0004571	N0.HOG0005048 OG0004571	15259	14851	FALSE	14851
chr1	181755091	181756588	SnovcT0002427.1	3_2426	439	2427	schNov1	NoArr59809	TRUE	OG0004570	N0.HOG0005047 OG0004570	15261	14853	FALSE	14853
chr1	181757374	181758401	SnovcT0002428.1	3_2427	280	2428	schNov1	NoArr59810	TRUE	OG0004569	N0.HOG0005046 OG0004569	15262	14854	FALSE	14854
chr1	181832927	181833930	SnovcT0002429.1	3_2428	234	2429	schNov1	NoArr59811	TRUE	OG0004568	N0.HOG0005045 OG0004568	15263	14855	FALSE	14855
chr1	181860084	181860701	SnovcT0002430.1	3_2429	128	2430	schNov1	NoArr59812	TRUE	OG0004567	N0.HOG0005044 OG0004567	15265	14857	FALSE	14857
chr1	181869481	181871454	SnovcT0002431.1	3_2430	494	2431	schNov1	NoArr59813	TRUE	OG0004566	N0.HOG0005043 OG0004566	15266	14858	FALSE	14858
chr1	181921637	181965296	SnovcT0002432.1	3_2431	600	2432	schNov1	NoArr59814	TRUE	OG0004565	N0.HOG0005042 OG0004565	15267	14859	FALSE	14859
chr1	181927932	181929607	SnovcT0002433.1	3_2432	128	2433	schNov1	NoArr60877	TRUE	OG0014227	N0.HOG0014705 OG0014227	31974	28672	FALSE	28672
chr1	182029757	182054022	SnovcT0002434.1	3_2433	516	2434	schNov1	NoArr59796	TRUE	OG0015382	N0.HOG0015860 OG0015382	15268	14836	FALSE	14836
chr1	182083160	182083707	SnovcT0002435.1	3_2434	175	2435	schNov1	NoArr60878	TRUE	OG0000114	N0.HOG0000210 OG0000114	31975	28673	TRUE	28673
chr1	182083907	182086518	SnovcT0002436.1	3_2435	187	2436	schNov1	NoArr60879	TRUE	OG0000004	N0.HOG0000012 OG0000004	31976	28674	TRUE	28674
chr1	182090023	182104166	SnovcT0002437.1	3_2436	220	2437	schNov1	NoArr60880	TRUE	OG0000015	N0.HOG0000023 OG0000015	31977	28675	TRUE	28675
chr1	182115052	182116033	SnovcT0002438.1	3_2437	155	2438	schNov1	NoArr59816	TRUE	OG0004564	N0.HOG0005041 OG0004564	15269	14860	FALSE	14860
chr1	182147341	182148138	SnovcT0002439.1	3_2438	243	2439	schNov1	NoArr60835	FALSE	OG0000089	N0.HOG0000170 OG0000089	31932	28630	TRUE	28630
chr1	182161408	182162009	SnovcT0002440.1	3_2439	130	2440	schNov1	NoArr59817	TRUE	OG0004556	N0.HOG0005033 OG0004556	15270	14861	FALSE	14861
chr1	182185141	182190301	SnovcT0002441.1	3_2440	1633	2441	schNov1	NoArr60143	TRUE	OG0014377	N0.HOG0014855 OG0014377	18099	17496	FALSE	17496
chr1	182212759	182213762	SnovcT0002442.1	3_2441	296	2442	schNov1	NoArr59818	TRUE	OG0004557	N0.HOG0005034 OG0004557	15272	14863	FALSE	14863
chr1	182247463	182251790	SnovcT0002443.1	3_2442	228	2443	schNov1	NoArr59819	TRUE	OG0004558	N0.HOG0005035 OG0004558	15273	14864	FALSE	14864
chr1	182273447	182274526	SnovcT0002444.1	3_2443	256	2444	schNov1	NoArr59820	TRUE	OG0004559	N0.HOG0005036 OG0004559	15274	14865	FALSE	14865
chr1	182296697	182297736	SnovcT0002445.1	3_2444	296	2445	schNov1	NoArr59821	TRUE	OG0001868	N0.HOG0002338 OG0001868	15276	14867	FALSE	14867
chr1	182328493	182359718	SnovcT0002446.1	3_2445	1108	2446	schNov1	NoArr59822	TRUE	OG0001869	N0.HOG0002339 OG0001869	15277	14868	FALSE	14868
chr1	182373575	182415832	SnovcT0002447.1	3_2446	692	2447	schNov1	NoArr59823	TRUE	OG0004560	N0.HOG0005037 OG0004560	15278	14869	FALSE	14869
chr1	182501071	182501806	SnovcT0002448.1	3_2447	116	2448	schNov1	NoArr59824	TRUE	OG0004561	N0.HOG0005038 OG0004561	15279	14870	FALSE	14870
chr1	182512025	182517746	SnovcT0002449.1	3_2448	346	2449	schNov1	NoArr59825	TRUE	OG0004562	N0.HOG0005039 OG0004562	15282	14873	FALSE	14873
chr1	182519818	182520223	SnovcT0002450.1	3_2449	10	2450	schNov1	NoArr61672	TRUE	NoOG01471	N0.NoHOG01547	35737	31804	FALSE	31804
chr1	182522142	182524646	SnovcT0002451.2	3_2450	690	2451	schNov1	NoArr60144	TRUE	OG0004563	N0.HOG0005040 OG0004563	18100	17497	FALSE	17497
chr1	182644359	182691660	SnovcT0002452.1	3_2451	812	2452	schNov1	NoArr60142	TRUE	OG0004555	N0.HOG0005032 OG0004555	18098	17495	FALSE	17495
chr1	182713393	182735603	SnovcT0002453.2	3_2452	173	2453	schNov1	NoArr60141	TRUE	OG0014376	N0.HOG0014854 OG0014376	18097	17494	FALSE	17494
chr1	182738511	182742491	SnovcT0002454.1	3_2453	498	2454	schNov1	NoArr60881	TRUE	OG0000849	N0.HOG0001209 OG0000849	31978	28676	TRUE	28676
chr1	182793227	182859259	SnovcT0002455.1	3_2454	333	2455	schNov1	NoArr60140	TRUE	OG0015837	N0.HOG0016315 OG0015837	18096	17493	FALSE	17493
chr1	182868293	182920356	SnovcT0002456.2	3_2455	344	2456	schNov1	NoArr60139	TRUE	OG0004554	N0.HOG0005031 OG0004554	18095	17492	FALSE	17492
chr1	182912808	182914831	SnovcT0002457.1	3_2456	129	2457	schNov1	NoArr60882	FALSE	OG0000083	N0.HOG0000161 OG0000083	31979	28677	TRUE	28677
chr1	182990436	183040151	SnovcT0002458.1	3_2457	344	2458	schNov1	NoArr59631	TRUE	OG0004553	N0.HOG0005030 OG0004553	15032	14609	FALSE	14609
chr1	183084077	183084719	SnovcT0002459.1	3_2458	127	2459	schNov1	NoArr59633	TRUE	OG0004552	N0.HOG0005029 OG0004552	15033	14610	FALSE	14610
chr1	183123403	183141875	SnovcT0002460.4	3_2459	348	2460	schNov1	NoArr59634	TRUE	OG0004551	N0.HOG0005028 OG0004551	15035	14613	FALSE	14613
chr1	183153835	183154998	SnovcT0002461.1	3_2460	336	2461	schNov1	NoArr59635	TRUE	OG0015376	N0.HOG0015854 OG0015376	15036	14614	FALSE	14614
chr1	183210788	183211943	SnovcT0002462.1	3_2461	245	2462	schNov1	NoArr59635	FALSE	OG0015376	N0.HOG0015854 OG0015376	15036	14614	TRUE	14614
chr1	183214717	183227435	SnovcT0002463.1	3_2462	557	2463	schNov1	NoArr59636	TRUE	OG0001867	N0.HOG0002337 OG0001867	15037	14615	FALSE	14615
chr1	183247118	183279531	SnovcT0002464.1	3_2463	594	2464	schNov1	NoArr59637	TRUE	OG0004550	N0.HOG0005027 OG0004550	15038	14616	FALSE	14616
chr1	183311427	183349563	SnovcT0002465.1	3_2464	186	2465	schNov1	NoArr59638	TRUE	OG0004549	N0.HOG0005026 OG0004549	15039	14617	FALSE	14617
chr1	183447368	183448660	SnovcT0002466.1	3_2465	289	2466	schNov1	NoArr59639	TRUE	OG0004548	N0.HOG0005025 OG0004548	15040	14618	FALSE	14618
chr1	183477953	183479398	SnovcT0002467.1	3_2466	405	2467	schNov1	NoArr59640	TRUE	OG0004547	N0.HOG0005024 OG0004547	15041	14619	FALSE	14619
chr1	183626758	183628444	SnovcT0002468.1	3_2467	408	2468	schNov1	NoArr59641	TRUE	OG0004546	N0.HOG0005023 OG0004546	15042	14620	FALSE	14620
chr1	183670912	183672592	SnovcT0002469.1	3_2468	486	2469	schNov1	NoArr60146	TRUE	OG0000023	N0.HOG0000062 OG0000023	31980	17499	TRUE	17499
chr1	183826325	183834856	SnovcT0002470.1	3_2469	484	2470	schNov1	NoArr59642	TRUE	OG0004545	N0.HOG0005022 OG0004545	15046	14624	FALSE	14624
chr1	183999441	184004437	SnovcT0002471.1	3_2470	467	2471	schNov1	NoArr59643	TRUE	OG0004810	N0.HOG0005287 OG0004810	15047	14625	FALSE	14625
chr1	184089097	184089888	SnovcT0002472.1	3_2471	135	2472	schNov1	NoArr60883	FALSE	OG0000126	N0.HOG0000223 OG0000126	31981	28678	TRUE	28678
chr1	184106866	184107656	SnovcT0002473.1	3_2472	135	2473	schNov1	NoArr60883	FALSE	OG0000126	N0.HOG0000223 OG0000126	31981	28678	TRUE	28678
chr1	184158940	184175717	SnovcT0002474.1	3_2473	301	2474	schNov1	NoArr59644	TRUE	OG0004811	N0.HOG0005288 OG0004811	15048	14626	FALSE	14626
chr1	184235524	184263039	SnovcT0002475.1	3_2474	421	2475	schNov1	NoArr59645	TRUE	OG0004621	N0.HOG0005098 OG0004621	15049	14627	FALSE	14627
chr1	184317112	184418479	SnovcT0002476.1	3_2475	643	2476	schNov1	NoArr59646	TRUE	OG0004620	N0.HOG0005097 OG0004620	15050	14628	FALSE	14628
chr1	184419340	184420618	SnovcT0002477.1	3_2476	176	2477	schNov1	NoArr59647	TRUE	OG0004619	N0.HOG0005096 OG0004619	15051	14629	FALSE	14629
chr1	184472521	184501647	SnovcT0002478.1	3_2477	807	2478	schNov1	NoArr59649	TRUE	OG0004618	N0.HOG0005095 OG0004618	15052	14630	FALSE	14630
chr1	184502358	184503160	SnovcT0002479.1	3_2478	135	2479	schNov1	NoArr60883	TRUE	OG0000126	N0.HOG0000223 OG0000126	31981	28678	TRUE	28678
chr1	184525257	184526049	SnovcT0002480.1	3_2479	135	2480	schNov1	NoArr60883	FALSE	OG0000126	N0.HOG0000223 OG0000126	31981	28678	TRUE	28678
chr1	184530027	184530832	SnovcT0002481.1	3_2480	135	2481	schNov1	NoArr60883	FALSE	OG0000126	N0.HOG0000223 OG0000126	31981	28678	TRUE	28678
chr1	184565956	184573944	SnovcT0002482.1	3_2481	406	2482	schNov1	NoArr59650	TRUE	OG0001877	N0.HOG0002347 OG0001877	15054	14632	FALSE	14632
chr1	184600893	184696636	SnovcT0002483.1	3_2482	382	2483	schNov1	NoArr59651	TRUE	OG0004617	N0.HOG0005094 OG0004617	15056	14634	FALSE	14634
chr1	184709702	184710205	SnovcT0002484.1	3_2483	36	2484	schNov1	NoArr60884	TRUE	NoOG01472	N0.NoHOG01548	31982	28679	FALSE	28679
chr1	184735305	184742204	SnovcT0002485.1	3_2484	887	2485	schNov1	NoArr59437	TRUE	OG0003494	N0.HOG0003970 OG0003494	14017	13581	FALSE	13581
chr1	184791854	184793710	SnovcT0002486.1	3_2485	476	2486	schNov1	NoArr59438	TRUE	OG0003495	N0.HOG0003971 OG0003495	14018	13582	FALSE	13582
chr1	184793710	184838096	SnovcT0002487.1	3_2486	742	2487	schNov1	NoArr59439	TRUE	OG0003496	N0.HOG0003972 OG0003496	14019	13583	FALSE	13583
chr1	184936808	184938316	SnovcT0002488.1	3_2487	388	2488	schNov1	NoArr59441	TRUE	OG0003498	N0.HOG0003974 OG0003498	14021	13585	FALSE	13585
chr1	184967514	184971115	SnovcT0002489.1	3_2488	389	2489	schNov1	NoArr59440	TRUE	OG0003497	N0.HOG0003973 OG0003497	14020	13584	FALSE	13584
chr1	184990195	184991288	SnovcT0002490.1	3_2489	310	2490	schNov1	NoArr59442	TRUE	OG0003499	N0.HOG0003975 OG0003499	14022	13586	FALSE	13586
chr1	185032727	185149152	SnovcT0002491.1	3_2490	887	2491	schNov1	NoArr59443	TRUE	OG0003500	N0.HOG0003976 OG0003500	14023	13588	FALSE	13588
chr1	185101845	185102368	SnovcT0002492.1	3_2491	133	2492	schNov1	NoArr59444	TRUE	OG0003501	N0.HOG0003977 OG0003501	14024	13589	FALSE	13589
chr1	185193357	185214186	SnovcT0002493.1	3_2492	834	2493	schNov1	NoArr59445	TRUE	OG0003502	N0.HOG0003978 OG0003502	14025	13590	FALSE	13590
chr1	185277612	185285107	SnovcT0002494.1	3_2493	199	2494	schNov1	NoArr59446	TRUE	OG0015338	N0.HOG0015816 OG0015338	14026	13591	FALSE	13591
chr1	185315293	185316784	SnovcT0002495.1	3_2494	372	2495	schNov1	NoArr59447	TRUE	OG0003503	N0.HOG0003979 OG0003503	14027	13592	FALSE	13592
chr1	185353112	185354069	SnovcT0002496.1	3_2495	245	2496	schNov1	NoArr59448	TRUE	OG0003504	N0.HOG0003980 OG0003504	14028	13593	FALSE	13593
chr1	185404593	185442772	SnovcT0002497.1	3_2496	2511	2497	schNov1	NoArr59449	TRUE	OG0003505	N0.HOG0003981 OG0003505	14029	13594	FALSE	13594
chr1	185448946	185450075	SnovcT0002498.1	3_2497	287	2498	schNov1	NoArr59450	TRUE	OG0003506	N0.HOG0003982 OG0003506	14030	13595	FALSE	13595
chr1	185520559	185626344	SnovcT0002499.2	3_2498	380	2499	schNov1	NoArr59451	TRUE	OG0003507	N0.HOG0003983 OG0003507	14031	13596	FALSE	13596
chr1	185626344	185627757	SnovcT0002500.1	3_2499	340	2500	schNov1	NoArr59452	TRUE	OG0003508	N0.HOG0003984 OG0003508	14032	13597	FALSE	13597
chr1	185691170	185691692	SnovcT0002501.1	3_2500	124	2501	schNov1	NoArr60886	FALSE	OG0015760	N0.HOG0016238 OG0015760	31984	28681	TRUE	28681
chr1	185712510	185713037	SnovcT0002502.1	3_2501	125	2502	schNov1	NoArr60886	TRUE	OG0015760	N0.HOG0016238 OG0015760	31984	28681	FALSE	28681
chr1	185788058	185789448	SnovcT0002503.1	3_2502	337	2503	schNov1	NoArr59454	TRUE	OG0003510	N0.HOG0003986 OG0003510	14034	13599	FALSE	13599
chr1	185789448	185790380	SnovcT0002504.1	3_2503	226	2504	schNov1	NoArr59453	TRUE	OG0003509	N0.HOG0003985 OG0003509	14033	13598	FALSE	13598
chr1	185825464	185952432	SnovcT0002505.1	3_2504	2250	2505	schNov1	NoArr59456	TRUE	OG0003511	N0.HOG0003987 OG0003511	14036	13601	FALSE	13601
chr1	185956816	185958119	SnovcT0002506.1	3_2505	365	2506	schNov1	NoArr59458	TRUE	OG0015339	N0.HOG0015817 OG0015339	14038	13603	FALSE	13603
chr1	185992057	186015816	SnovcT0002507.2	3_2506	736	2507	schNov1	NoArr59457	TRUE	OG0003512	N0.HOG0003988 OG0003512	14037	13602	FALSE	13602
chr1	186025589	186042607	SnovcT0002508.2	3_2507	315	2508	schNov1	NoArr59459	TRUE	OG0003513	N0.HOG0003989 OG0003513	14039	13604	FALSE	13604
chr1	186100982	186138993	SnovcT0002509.1	3_2508	1399	2509	schNov1	NoArr59460	TRUE	OG0003514	N0.HOG0003990 OG0003514	14041	13606	FALSE	13606
chr1	186255413	186256526	SnovcT0002510.1	3_2509	161	2510	schNov1	NoArr60882	TRUE	OG0000083	N0.HOG0000161 OG0000083	31979	28677	TRUE	28677
chr1	186334777	186351092	SnovcT0002511.1	3_2510	806	2511	schNov1	NoArr59462	TRUE	OG0001710	N0.HOG0002179 OG0001710	14043	13608	FALSE	13608
chr1	186391601	186404444	SnovcT0002512.1	3_2511	236	2512	schNov1	NoArr61673	TRUE	NoOG01473	N0.NoHOG01549	35738	31805	FALSE	31805
chr1	186426564	186462197	SnovcT0002513.1	3_2512	814	2513	schNov1	NoArr59465	TRUE	OG0003516	N0.HOG0003992 OG0003516	14045	13610	FALSE	13610
chr1	186493677	186714236	SnovcT0002514.1	3_2513	689	2514	schNov1	NoArr59463	TRUE	OG0003515	N0.HOG0003991 OG0003515	14044	13609	FALSE	13609
chr1	186606999	186610288	SnovcT0002515.1	3_2514	204	2515	schNov1	NoArr60888	TRUE	OG0000581	N0.HOG0000856 OG0000581	31986	28683	FALSE	28683
chr1	186785391	186828641	SnovcT0002516.1	3_2515	1144	2516	schNov1	NoArr59466	TRUE	OG0003518	N0.HOG0003994 OG0003518	14047	13612	FALSE	13612
chr1	186836351	186993530	SnovcT0002517.3	3_2516	359	2517	schNov1	NoArr59468	TRUE	OG0003519	N0.HOG0003995 OG0003519	14051	13615	FALSE	13615
chr1	186894186	186943112	SnovcT0002518.1	3_2517	427	2518	schNov1	NoArr59467	TRUE	OG0003521	N0.HOG0003997 OG0003521	14049	13613	FALSE	13613
chr1	186972827	187055324	SnovcT0002519.1	3_2518	1597	2519	schNov1	NoArr59469	TRUE	OG0003522	N0.HOG0003998 OG0003522	14052	13616	FALSE	13616
chr1	187011722	187016240	SnovcT0002520.1	3_2519	157	2520	schNov1	NoArr60889	TRUE	NoOG01474	N0.NoHOG01550	31987	28684	FALSE	28684
chr1	187072612	187073694	SnovcT0002521.1	3_2520	275	2521	schNov1	NoArr59470	TRUE	OG0003524	N0.HOG0004000 OG0003524	14053	13617	FALSE	13617
chr1	187132629	187167274	SnovcT0002522.2	3_2521	941	2522	schNov1	NoArr59471	TRUE	OG0003523	N0.HOG0003999 OG0003523	14054	13618	FALSE	13618
chr1	187239530	187240853	SnovcT0002523.1	3_2522	365	2523	schNov1	NoArr59472	TRUE	OG0003525	N0.HOG0004001 OG0003525	14055	13619	FALSE	13619
chr1	187488726	187489498	SnovcT0002524.1	3_2523	218	2524	schNov1	NoArr60890	FALSE	OG0000081	N0.HOG0000159 OG0000081	31988	28685	TRUE	28685
chr1	187494156	187494946	SnovcT0002525.1	3_2524	119	2525	schNov1	NoArr60890	TRUE	OG0000081	N0.HOG0000159 OG0000081	31988	28685	TRUE	28685
chr1	187541512	187548852	SnovcT0002526.1	3_2525	866	2526	schNov1	NoArr59475	TRUE	OG0003526	N0.HOG0004002 OG0003526	14063	13628	FALSE	13628
chr1	187621289	187626038	SnovcT0002527.1	3_2526	762	2527	schNov1	NoArr59487	TRUE	OG0003527	N0.HOG0004003 OG0003527	14080	13644	FALSE	13644
chr1	187639990	187755805	SnovcT0002528.1	3_2527	2309	2528	schNov1	NoArr59474	TRUE	OG0001712	N0.HOG0002181 OG0001712	14079	13625	FALSE	13625
chr1	187810282	187866233	SnovcT0002529.1	3_2528	444	2529	schNov1	NoArr59486	TRUE	OG0003528	N0.HOG0004004 OG0003528	14078	13643	FALSE	13643
chr1	187910123	188076910	SnovcT0002530.1	3_2529	1858	2530	schNov1	NoArr59474	FALSE	OG0005995	N0.HOG0006472 OG0005995	14060	13625	FALSE	13625
chr1	188104977	188105651	SnovcT0002531.1	3_2530	190	2531	schNov1	NoArr59479	TRUE	OG0006004	N0.HOG0006481 OG0006004	14066	13631	FALSE	13631
chr1	188109460	188132271	SnovcT0002532.2	3_2531	499	2532	schNov1	NoArr59493	TRUE	OG0006000	N0.HOG0006477 OG0006000	14096	13661	FALSE	13661
chr1	188224540	188225449	SnovcT0002533.1	3_2532	205	2533	schNov1	NoArr59476	TRUE	OG0006001	N0.HOG0006478 OG0006001	14064	13629	FALSE	13629
chr1	188240904	188249631	SnovcT0002534.4	3_2533	373	2534	schNov1	NoArr59482	TRUE	OG0006007	N0.HOG0006484 OG0006007	14070	13635	FALSE	13635
chr1	188307636	188334031	SnovcT0002535.1	3_2534	220	2535	schNov1	NoArr59483	TRUE	OG0006003	N0.HOG0006480 OG0006003	14071	13636	FALSE	13636
chr1	188420421	188423041	SnovcT0002536.2	3_2535	418	2536	schNov1	NoArr59485	TRUE	OG0005997	N0.HOG0006474 OG0005997	14075	13640	FALSE	13640
chr1	188422904	188592679	SnovcT0002537.1	3_2536	1364	2537	schNov1	NoArr59484	TRUE	OG0005996	N0.HOG0006473 OG0005996	14074	13639	FALSE	13639
chr1	188632075	188632815	SnovcT0002538.1	3_2537	143	2538	schNov1	NoArr60183	TRUE	OG0014476	N0.HOG0014954 OG0014476	18194	17560	FALSE	17560
chr1	188683792	188686183	SnovcT0002539.1	3_2538	632	2539	schNov1	NoArr59480	TRUE	OG0005998	N0.HOG0006475 OG0005998	14068	13632	FALSE	13632
chr1	188845539	188846960	SnovcT0002540.1	3_2539	272	2540	schNov1	NoArr59481	TRUE	OG0005999	N0.HOG0006476 OG0005999	14069	13634	FALSE	13634
chr1	188932843	188939045	SnovcT0002541.1	3_2540	148	2541	schNov1	NoArr60891	TRUE	OG0015761	N0.HOG0016239 OG0015761	31989	28686	FALSE	28686
chr1	188975903	189017904	SnovcT0002542.1	3_2541	1394	2542	schNov1	NoArr59478	TRUE	OG0006005	N0.HOG0006482 OG0006005	14065	13630	FALSE	13630
chr1	189176379	189177574	SnovcT0002543.1	3_2542	321	2543	schNov1	NoArr60892	TRUE	OG0016893	N0.HOG0017371 OG0016893	31990	28687	FALSE	28687
chr1	189253750	189255125	SnovcT0002544.1	3_2543	398	2544	schNov1	NoArr59492	TRUE	OG0015340	N0.HOG0015818 OG0015340	14095	13660	FALSE	13660
chr1	189334222	189335147	SnovcT0002545.1	3_2544	199	2545	schNov1	NoArr59490	TRUE	OG0006002	N0.HOG0006479 OG0006002	14094	13659	FALSE	13659
chr1	189463996	189465615	SnovcT0002546.1	3_2545	474	2546	schNov1	NoArr59489	TRUE	OG0006006	N0.HOG0006483 OG0006006	14093	13658	FALSE	13658
chr1	189690613	189706660	SnovcT0002547.2	3_2546	373	2547	schNov1	NoArr59496	TRUE	OG0016405	N0.HOG0016883 OG0016405	14117	13682	FALSE	13682
chr1	189696258	189698286	SnovcT0002548.1	3_2547	180	2548	schNov1	NoArr60893	TRUE	OG0015756	N0.HOG0016234 OG0015756	31991	28688	FALSE	28688
chr1	189706660	189719510	SnovcT0002549.1	3_2548	273	2549	schNov1	NoArr60894	TRUE	NoOG01475	N0.NoHOG01551	31992	28689	FALSE	28689
chr1	189761029	189905136	SnovcT0002550.1	3_2549	457	2550	schNov1	NoArr59495	TRUE	OG0006120	N0.HOG0006597 OG0006120	14116	13681	FALSE	13681
chr1	189974949	189981920	SnovcT0002551.1	3_2550	386	2551	schNov1	NoArr59497	TRUE	OG0006119	N0.HOG0006596 OG0006119	14118	13683	FALSE	13683
chr1	190349060	190440520	SnovcT0002552.1	3_2551	929	2552	schNov1	NoArr59498	TRUE	OG0006118	N0.HOG0006595 OG0006118	14121	13686	FALSE	13686
chr1	190462285	190462885	SnovcT0002553.1	3_2552	168	2553	schNov1	NoArr60895	TRUE	OG0000076	N0.HOG0000153 OG0000076	31993	28690	TRUE	28690
chr1	190490736	190492039	SnovcT0002554.1	3_2553	330	2554	schNov1	NoArr59499	TRUE	OG0006117	N0.HOG0006594 OG0006117	14123	13688	FALSE	13688
chr1	190644184	190651465	SnovcT0002555.1	3_2554	401	2555	schNov1	NoArr59500	TRUE	OG0006116	N0.HOG0006593 OG0006116	14124	13689	FALSE	13689
chr1	190850644	190981603	SnovcT0002556.1	3_2555	1142	2556	schNov1	NoArr60185	TRUE	OG0015896	N0.HOG0016374 OG0015896	18199	17565	FALSE	17565
chr1	191043142	191124936	SnovcT0002557.3	3_2556	234	2557	schNov1	NoArr59502	TRUE	OG0002125	N0.HOG0002597 OG0002125	14126	13691	FALSE	13691
chr1	191063587	191066409	SnovcT0002558.1	3_2557	887	2558	schNov1	NoArr59503	TRUE	OG0006115	N0.HOG0006592 OG0006115	14127	13692	FALSE	13692
chr1	191093428	191096156	SnovcT0002559.1	3_2558	841	2559	schNov1	NoArr59504	TRUE	OG0006114	N0.HOG0006591 OG0006114	14128	13693	FALSE	13693
chr1	191440970	191442818	SnovcT0002560.1	3_2559	454	2560	schNov1	NoArr59381	TRUE	OG0002141	N0.HOG0002613 OG0002141	13924	13482	FALSE	13482
chr1	191454405	191456084	SnovcT0002561.1	3_2560	448	2561	schNov1	NoArr59381	FALSE	OG0002141	N0.HOG0002613 OG0002141	13924	13482	TRUE	13482
chr1	191600560	191624793	SnovcT0002562.1	3_2561	151	2562	schNov1	NoArr59380	TRUE	OG0006113	N0.HOG0006590 OG0006113	13922	13480	FALSE	13480
chr1	191637238	191640007	SnovcT0002563.1	3_2562	151	2563	schNov1	NoArr59378	TRUE	OG0006112	N0.HOG0006589 OG0006112	13921	13479	FALSE	13479
chr1	191658235	191662901	SnovcT0002564.5	3_2563	421	2564	schNov1	NoArr59377	TRUE	OG0006111	N0.HOG0006588 OG0006111	13920	13478	FALSE	13478
chr1	191720634	191721443	SnovcT0002565.1	3_2564	149	2565	schNov1	NoArr59376	TRUE	OG0006110	N0.HOG0006587 OG0006110	13919	13477	FALSE	13477
chr1	191721896	191802530	SnovcT0002566.1	3_2565	498	2566	schNov1	NoArr59374	TRUE	OG0006108	N0.HOG0006585 OG0006108	13917	13475	FALSE	13475
chr1	191758930	191759547	SnovcT0002567.1	3_2566	123	2567	schNov1	NoArr59375	TRUE	OG0006109	N0.HOG0006586 OG0006109	13918	13476	FALSE	13476
chr1	191821725	191828619	SnovcT0002568.1	3_2567	398	2568	schNov1	NoArr59373	TRUE	OG0006107	N0.HOG0006584 OG0006107	13916	13474	FALSE	13474
chr1	191869404	191917064	SnovcT0002569.2	3_2568	1023	2569	schNov1	NoArr59372	TRUE	OG0006106	N0.HOG0006583 OG0006106	13915	13473	FALSE	13473
chr1	191931503	191932587	SnovcT0002570.1	3_2569	305	2570	schNov1	NoArr59371	TRUE	OG0006105	N0.HOG0006582 OG0006105	13914	13472	FALSE	13472
chr1	192054096	192192473	SnovcT0002571.1	3_2570	811	2571	schNov1	NoArr59370	TRUE	OG0006104	N0.HOG0006581 OG0006104	13913	13471	FALSE	13471
chr1	192531320	192532409	SnovcT0002572.1	3_2571	194	2572	schNov1	NoArr60896	TRUE	NoOG01476	N0.NoHOG01552	31994	28691	FALSE	28691
chr1	192778709	192785350	SnovcT0002573.1	3_2572	203	2573	schNov1	NoArr59368	TRUE	OG0006102	N0.HOG0006579 OG0006102	13911	13469	FALSE	13469
chr1	192814485	192817852	SnovcT0002574.1	3_2573	1066	2574	schNov1	NoArr59367	TRUE	OG0006103	N0.HOG0006580 OG0006103	13910	13468	FALSE	13468
chr1	192831173	192836972	SnovcT0002575.1	3_2574	225	2575	schNov1	NoArr59366	TRUE	OG0015333	N0.HOG0015811 OG0015333	13908	13466	FALSE	13466
chr1	192832499	192951273	SnovcT0002576.1	3_2575	879	2576	schNov1	NoArr59365	TRUE	OG0006101	N0.HOG0006578 OG0006101	13906	13464	FALSE	13464
chr1	192987292	192997878	SnovcT0002577.1	3_2576	595	2577	schNov1	NoArr59364	FALSE	OG0000356	N0.HOG0000567 OG0000356	13905	13463	TRUE	13463
chr1	193215680	193216054	SnovcT0002578.1	3_2577	124	2578	schNov1	NoArr60897	TRUE	OG0000856	N0.HOG0001219 OG0000856	31995	28692	FALSE	28692
chr1	193221576	193225858	SnovcT0002579.1	3_2578	633	2579	schNov1	NoArr59364	TRUE	OG0000356	N0.HOG0000567 OG0000356	13905	13463	FALSE	13463
chr1	193269004	193369694	SnovcT0002580.1	3_2579	682	2580	schNov1	NoArr59363	TRUE	OG0002140	N0.HOG0002612 OG0002140	13903	13461	FALSE	13461
chr1	193365238	193367049	SnovcT0002581.1	3_2580	155	2581	schNov1	NoArr60898	TRUE	NoOG01477	N0.NoHOG01553	31996	28693	FALSE	28693
chr1	193440743	193466290	SnovcT0002582.1	3_2581	211	2582	schNov1	NoArr59362	TRUE	OG0015331	N0.HOG0015809 OG0015331	13902	13460	FALSE	13460
chr1	193486116	193519587	SnovcT0002583.1	3_2582	336	2583	schNov1	NoArr59359	TRUE	OG0006100	N0.HOG0006577 OG0006100	13900	13458	FALSE	13458
chr1	193554781	193556251	SnovcT0002584.1	3_2583	370	2584	schNov1	NoArr59360	TRUE	OG0006099	N0.HOG0006576 OG0006099	13901	13459	FALSE	13459
chr1	193645323	193646205	SnovcT0002585.1	3_2584	223	2585	schNov1	NoArr60184	TRUE	OG0014482	N0.HOG0014960 OG0014482	18198	17564	FALSE	17564
chr1	193658293	193699384	SnovcT0002586.1	3_2585	116	2586	schNov1	NoArr60899	TRUE	OG0016894	N0.HOG0017372 OG0016894	31997	28694	FALSE	28694
chr1	193767613	193845018	SnovcT0002587.2	3_2586	571	2587	schNov1	NoArr59358	TRUE	OG0006098	N0.HOG0006575 OG0006098	13898	13456	FALSE	13456
chr1	193864781	193896330	SnovcT0002588.1	3_2587	461	2588	schNov1	NoArr59542	TRUE	OG0006097	N0.HOG0006574 OG0006097	14606	14194	FALSE	14194
chr1	193953064	194003227	SnovcT0002589.1	3_2588	518	2589	schNov1	NoArr59543	TRUE	OG0006096	N0.HOG0006573 OG0006096	14607	14195	FALSE	14195
chr1	194013207	194014131	SnovcT0002590.1	3_2589	238	2590	schNov1	NoArr60900	TRUE	OG0016383	N0.HOG0016861 OG0016383	31998	28695	FALSE	28695
chr1	194026038	194044242	SnovcT0002591.2	3_2590	928	2591	schNov1	NoArr59544	TRUE	OG0003432	N0.HOG0003908 OG0003432	14609	14196	FALSE	14196
chr1	194096408	194097116	SnovcT0002592.1	3_2591	157	2592	schNov1	NoArr60901	TRUE	OG0000010	N0.HOG0000018 OG0000010	31999	28696	TRUE	28696
chr1	194361623	194371873	SnovcT0002593.1	3_2592	1088	2593	schNov1	NoArr59545	TRUE	OG0003431	N0.HOG0003907 OG0003431	14611	14198	FALSE	14198
chr1	194635092	194636198	SnovcT0002594.1	3_2593	276	2594	schNov1	NoArr59546	TRUE	OG0001702	N0.HOG0002171 OG0001702	14612	14199	FALSE	14199
chr1	194718612	194737846	SnovcT0002595.1	3_2594	919	2595	schNov1	NoArr59547	TRUE	OG0003430	N0.HOG0003906 OG0003430	14613	14200	FALSE	14200
chr1	194738101	194768249	SnovcT0002596.1	3_2595	555	2596	schNov1	NoArr59548	TRUE	OG0003429	N0.HOG0003905 OG0003429	14615	14202	FALSE	14202
chr1	194784675	194790631	SnovcT0002597.2	3_2596	252	2597	schNov1	NoArr59549	TRUE	OG0003428	N0.HOG0003904 OG0003428	14616	14203	FALSE	14203
chr1	194828978	194829461	SnovcT0002598.1	3_2597	128	2598	schNov1	NoArr59550	TRUE	OG0003427	N0.HOG0003903 OG0003427	14617	14204	FALSE	14204
chr1	194961719	194963101	SnovcT0002599.1	3_2598	384	2599	schNov1	NoArr59551	TRUE	OG0003426	N0.HOG0003902 OG0003426	14618	14205	FALSE	14205
chr1	195001974	195003038	SnovcT0002600.1	3_2599	119	2600	schNov1	NoArr60902	TRUE	NoOG01478	N0.NoHOG01554	32000	28697	FALSE	28697
chr1	195006817	195007496	SnovcT0002601.1	3_2600	166	2601	schNov1	NoArr60903	FALSE	OG0019042	N0.HOG0019520 OG0019042	32001	28698	TRUE	28698
chr1	195118726	195121330	SnovcT0002602.2	3_2601	418	2602	schNov1	NoArr60903	TRUE	OG0019042	N0.HOG0019520 OG0019042	32001	28698	FALSE	28698
chr1	195130634	195134595	SnovcT0002603.1	3_2602	1182	2603	schNov1	NoArr59552	TRUE	OG0003425	N0.HOG0003901 OG0003425	14619	14206	FALSE	14206
chr1	195140550	195141593	SnovcT0002604.1	3_2603	272	2604	schNov1	NoArr59553	TRUE	OG0003424	N0.HOG0003900 OG0003424	14620	14207	FALSE	14207
chr1	195316869	195351535	SnovcT0002605.1	3_2604	1103	2605	schNov1	NoArr59554	TRUE	OG0003423	N0.HOG0003899 OG0003423	14621	14208	FALSE	14208
chr1	195418674	195420230	SnovcT0002606.1	3_2605	194	2606	schNov1	NoArr60904	TRUE	OG0000004	N0.HOG0000012 OG0000004	32002	28699	TRUE	28699
chr1	195467141	195502141	SnovcT0002607.2	3_2606	546	2607	schNov1	NoArr59556	TRUE	OG0003422	N0.HOG0003898 OG0003422	14625	14211	FALSE	14211
chr1	195537332	195538668	SnovcT0002608.1	3_2607	338	2608	schNov1	NoArr59557	TRUE	OG0003421	N0.HOG0003897 OG0003421	14626	14212	FALSE	14212
chr1	195544429	195621549	SnovcT0002609.1	3_2608	1163	2609	schNov1	NoArr59558	TRUE	OG0003420	N0.HOG0003896 OG0003420	14627	14213	FALSE	14213
chr1	195646880	195662223	SnovcT0002610.2	3_2609	511	2610	schNov1	NoArr59559	TRUE	OG0003419	N0.HOG0003895 OG0003419	14628	14214	FALSE	14214
chr1	195694034	195726187	SnovcT0002611.2	3_2610	762	2611	schNov1	NoArr59560	TRUE	OG0003418	N0.HOG0003894 OG0003418	14630	14216	FALSE	14216
chr1	195790288	195856924	SnovcT0002612.1	3_2611	1742	2612	schNov1	NoArr59561	TRUE	OG0003417	N0.HOG0003893 OG0003417	14631	14217	FALSE	14217
chr1	195791870	195792693	SnovcT0002613.1	3_2612	230	2613	schNov1	NoArr60890	FALSE	OG0000081	N0.HOG0000159 OG0000081	31988	28685	TRUE	28685
chr1	195866329	195867339	SnovcT0002614.2	3_2613	204	2614	schNov1	NoArr59562	TRUE	OG0003414	N0.HOG0003890 OG0003414	14632	14218	FALSE	14218
chr1	195886364	195887341	SnovcT0002615.1	3_2614	309	2615	schNov1	NoArr59563	TRUE	OG0003416	N0.HOG0003892 OG0003416	14633	14219	FALSE	14219
chr1	195951386	195952529	SnovcT0002616.1	3_2615	295	2616	schNov1	NoArr59563	FALSE	OG0003415	N0.HOG0003891 OG0003415	14635	14219	FALSE	14219
chr1	195988255	196141774	SnovcT0002617.2	3_2616	1073	2617	schNov1	NoArr59565	TRUE	OG0003413	N0.HOG0003889 OG0003413	14637	14221	FALSE	14221
chr1	196155567	196164774	SnovcT0002618.2	3_2617	165	2618	schNov1	NoArr59566	TRUE	OG0003412	N0.HOG0003888 OG0003412	14638	14222	FALSE	14222
chr1	196171413	196181892	SnovcT0002619.1	3_2618	525	2619	schNov1	NoArr59567	TRUE	OG0003411	N0.HOG0003887 OG0003411	14640	14224	FALSE	14224
chr1	196205237	196206668	SnovcT0002620.1	3_2619	347	2620	schNov1	NoArr59568	TRUE	OG0003410	N0.HOG0003886 OG0003410	14641	14225	FALSE	14225
chr1	196239209	196240505	SnovcT0002621.1	3_2620	311	2621	schNov1	NoArr59569	TRUE	OG0003409	N0.HOG0003885 OG0003409	14642	14226	FALSE	14226
chr1	196254861	196275785	SnovcT0002622.1	3_2621	354	2622	schNov1	NoArr59570	TRUE	OG0015359	N0.HOG0015837 OG0015359	14643	14227	FALSE	14227
chr1	196281359	196293636	SnovcT0002623.1	3_2622	375	2623	schNov1	NoArr59571	TRUE	OG0003408	N0.HOG0003884 OG0003408	14644	14228	FALSE	14228
chr1	196301480	196305378	SnovcT0002624.1	3_2623	568	2624	schNov1	NoArr59572	TRUE	OG0003407	N0.HOG0003883 OG0003407	14646	14229	FALSE	14229
chr1	196318601	196406458	SnovcT0002625.1	3_2624	260	2625	schNov1	NoArr59574	TRUE	OG0003406	N0.HOG0003882 OG0003406	14647	14230	FALSE	14230
chr1	196412561	196413446	SnovcT0002626.1	3_2625	14	2626	schNov1	NoArr61674	TRUE	NoOG01479	N0.NoHOG01555	35739	31806	FALSE	31806
chr1	196414241	196427840	SnovcT0002627.1	3_2626	260	2627	schNov1	NoArr59575	TRUE	OG0003405	N0.HOG0003881 OG0003405	14648	14231	FALSE	14231
chr1	196428178	196442555	SnovcT0002628.1	3_2627	699	2628	schNov1	NoArr59576	TRUE	OG0003404	N0.HOG0003880 OG0003404	14650	14234	FALSE	14234
chr1	196449853	196462943	SnovcT0002629.4	3_2628	618	2629	schNov1	NoArr59577	TRUE	OG0003403	N0.HOG0003879 OG0003403	14651	14235	FALSE	14235
chr1	196490346	196491063	SnovcT0002630.1	3_2629	148	2630	schNov1	NoArr59578	TRUE	OG0003402	N0.HOG0003878 OG0003402	14652	14236	FALSE	14236
chr1	196505091	196507362	SnovcT0002631.1	3_2630	297	2631	schNov1	NoArr59579	TRUE	OG0003401	N0.HOG0003877 OG0003401	14653	14237	FALSE	14237
chr1	196560719	196585716	SnovcT0002632.1	3_2631	540	2632	schNov1	NoArr59580	TRUE	OG0003400	N0.HOG0003876 OG0003400	14655	14239	FALSE	14239
chr1	196596306	196618486	SnovcT0002633.1	3_2632	695	2633	schNov1	NoArr59581	TRUE	OG0003399	N0.HOG0003875 OG0003399	14657	14241	FALSE	14241
chr1	196623661	196632232	SnovcT0002634.1	3_2633	777	2634	schNov1	NoArr59582	TRUE	OG0003398	N0.HOG0003874 OG0003398	14658	14242	FALSE	14242
chr1	196664512	196665016	SnovcT0002635.1	3_2634	132	2635	schNov1	NoArr60395	TRUE	OG0017629	N0.HOG0018107 OG0017629	18718	18098	FALSE	18098
chr1	196697982	196749155	SnovcT0002636.2	3_2635	290	2636	schNov1	NoArr59583	TRUE	OG0003397	N0.HOG0003873 OG0003397	14659	14243	FALSE	14243
chr1	196743478	196779150	SnovcT0002637.1	3_2636	574	2637	schNov1	NoArr59584	TRUE	OG0003396	N0.HOG0003872 OG0003396	14661	14245	FALSE	14245
chr1	196788486	196805209	SnovcT0002638.1	3_2637	341	2638	schNov1	NoArr59585	TRUE	OG0003395	N0.HOG0003871 OG0003395	14663	14247	FALSE	14247
chr1	196913788	196954508	SnovcT0002639.1	3_2638	281	2639	schNov1	NoArr59586	TRUE	OG0003394	N0.HOG0003870 OG0003394	14664	14248	FALSE	14248
chr1	196975495	196980332	SnovcT0002640.1	3_2639	446	2640	schNov1	NoArr59587	TRUE	OG0003393	N0.HOG0003869 OG0003393	14665	14249	FALSE	14249
chr1	196990846	197001933	SnovcT0002641.1	3_2640	279	2641	schNov1	NoArr59588	TRUE	OG0003392	N0.HOG0003868 OG0003392	14666	14250	FALSE	14250
chr1	197035368	197049556	SnovcT0002642.2	3_2641	355	2642	schNov1	NoArr59589	TRUE	OG0003391	N0.HOG0003867 OG0003391	14668	14252	FALSE	14252
chr1	197120285	197139187	SnovcT0002643.1	3_2642	774	2643	schNov1	NoArr59590	TRUE	OG0003390	N0.HOG0003866 OG0003390	14669	14253	FALSE	14253
chr1	197141815	197215109	SnovcT0002644.2	3_2643	407	2644	schNov1	NoArr59591	TRUE	OG0003389	N0.HOG0003865 OG0003389	14671	14255	FALSE	14255
chr1	197304133	197317742	SnovcT0002645.1	3_2644	1364	2645	schNov1	NoArr59592	FALSE	OG0001701	N0.HOG0002170 OG0001701	14672	14256	TRUE	14256
chr1	197319637	197320615	SnovcT0002646.1	3_2645	203	2646	schNov1	NoArr59592	TRUE	OG0001701	N0.HOG0002170 OG0001701	14672	14256	FALSE	14256
chr1	197345072	197397853	SnovcT0002647.2	3_2646	760	2647	schNov1	NoArr59592	FALSE	OG0016946	N0.HOG0017424 OG0016946	18295	14256	FALSE	14256
chr1	197406190	197406965	SnovcT0002648.1	3_2647	159	2648	schNov1	NoArr59593	TRUE	OG0003388	N0.HOG0003864 OG0003388	14673	14257	FALSE	14257
chr1	197411727	197412215	SnovcT0002649.1	3_2648	122	2649	schNov1	NoArr60905	TRUE	OG0019043	N0.HOG0019521 OG0019043	32003	28700	FALSE	28700
chr1	197425313	197437797	SnovcT0002650.1	3_2649	554	2650	schNov1	NoArr59594	TRUE	OG0003387	N0.HOG0003863 OG0003387	14674	14259	FALSE	14259
chr1	197457813	197578474	SnovcT0002651.1	3_2650	682	2651	schNov1	NoArr59596	TRUE	OG0003386	N0.HOG0003862 OG0003386	14675	14260	FALSE	14260
chr1	197596130	197630202	SnovcT0002652.1	3_2651	631	2652	schNov1	NoArr59597	TRUE	OG0003385	N0.HOG0003861 OG0003385	14679	14264	FALSE	14264
chr1	197640496	197658444	SnovcT0002653.1	3_2652	1254	2653	schNov1	NoArr59598	TRUE	OG0003384	N0.HOG0003860 OG0003384	14680	14265	FALSE	14265
chr1	197728788	197746518	SnovcT0002654.1	3_2653	947	2654	schNov1	NoArr59599	TRUE	OG0012891	N0.HOG0013369 OG0012891	14683	14269	FALSE	14269
chr1	197760754	197761922	SnovcT0002655.1	3_2654	360	2655	schNov1	NoArr60220	TRUE	OG0016945	N0.HOG0017423 OG0016945	18245	17605	FALSE	17605
chr1	197762048	197763376	SnovcT0002656.1	3_2655	198	2656	schNov1	NoArr60906	TRUE	OG0000845	N0.HOG0001205 OG0000845	32004	28701	TRUE	28701
chr1	197851735	197875110	SnovcT0002657.1	3_2656	403	2657	schNov1	NoArr59601	TRUE	OG0003382	N0.HOG0003858 OG0003382	14686	14272	FALSE	14272
chr1	197877384	197883531	SnovcT0002658.1	3_2657	980	2658	schNov1	NoArr59602	TRUE	OG0003381	N0.HOG0003857 OG0003381	14687	14273	FALSE	14273
chr1	197911530	197917679	SnovcT0002659.1	3_2658	2004	2659	schNov1	NoArr59603	TRUE	OG0003380	N0.HOG0003856 OG0003380	14689	14274	FALSE	14274
chr1	197954567	198059050	SnovcT0002660.1	3_2659	1299	2660	schNov1	NoArr59604	TRUE	OG0003379	N0.HOG0003855 OG0003379	14690	14275	FALSE	14275
chr1	198067307	198097977	SnovcT0002661.1	3_2660	1032	2661	schNov1	NoArr59605	TRUE	OG0003378	N0.HOG0003854 OG0003378	14691	14276	FALSE	14276
chr1	198163745	198239790	SnovcT0002662.1	3_2661	873	2662	schNov1	NoArr59606	TRUE	OG0003377	N0.HOG0003853 OG0003377	14692	14277	FALSE	14277
chr1	198281307	198282285	SnovcT0002663.4	3_2662	169	2663	schNov1	NoArr59826	TRUE	OG0003376	N0.HOG0003852 OG0003376	15284	14875	FALSE	14875
chr1	198365468	198374255	SnovcT0002664.2	3_2663	472	2664	schNov1	NoArr59827	TRUE	OG0003375	N0.HOG0003851 OG0003375	15285	14876	FALSE	14876
chr1	198421706	198453723	SnovcT0002665.2	3_2664	485	2665	schNov1	NoArr59828	TRUE	OG0003374	N0.HOG0003850 OG0003374	15286	14877	FALSE	14877
chr1	198483121	198502456	SnovcT0002666.1	3_2665	447	2666	schNov1	NoArr59829	TRUE	OG0003373	N0.HOG0003849 OG0003373	15288	14879	FALSE	14879
chr1	198502360	198667693	SnovcT0002667.1	3_2666	749	2667	schNov1	NoArr59831	TRUE	OG0003372	N0.HOG0003848 OG0003372	15290	14881	FALSE	14881
chr1	198818803	198819887	SnovcT0002668.1	3_2667	184	2668	schNov1	NoArr59832	TRUE	OG0003371	N0.HOG0003847 OG0003371	15293	14885	FALSE	14885
chr1	198832046	198840580	SnovcT0002669.1	3_2668	279	2669	schNov1	NoArr59653	TRUE	OG0003370	N0.HOG0003846 OG0003370	15068	14646	FALSE	14646
chr1	200425219	200437817	SnovcT0002670.4	3_2669	429	2670	schNov1	NoArr60907	TRUE	OG0006404	N0.HOG0006881 OG0006404	32005	28702	FALSE	28702
chr1	200504588	200505715	SnovcT0002671.1	3_2670	280	2671	schNov1	NoArr60908	TRUE	OG0014544	N0.HOG0015022 OG0014544	32006	28703	FALSE	28703
chr1	200547067	200592623	SnovcT0002672.1	3_2671	1145	2672	schNov1	NoArr64151	TRUE	OG0006397	N0.HOG0006874 OG0006397	7891	7638	FALSE	7638
chr1	200610632	200629098	SnovcT0002673.1	3_2672	1283	2673	schNov1	NoArr64150	TRUE	OG0001386	N0.HOG0001833 OG0001386	7889	7636	FALSE	7636
chr1	200725084	200727101	SnovcT0002674.5	3_2673	293	2674	schNov1	NoArr64149	TRUE	OG0006396	N0.HOG0006873 OG0006396	7888	7635	FALSE	7635
chr1	200777521	200791754	SnovcT0002675.1	3_2674	540	2675	schNov1	NoArr64148	TRUE	OG0006400	N0.HOG0006877 OG0006400	7886	7633	FALSE	7633
chr1	200816989	200841114	SnovcT0002676.2	3_2675	586	2676	schNov1	NoArr64147	TRUE	OG0006401	N0.HOG0006878 OG0006401	7885	7632	FALSE	7632
chr1	200895685	200941041	SnovcT0002677.1	3_2676	1126	2677	schNov1	NoArr60909	TRUE	OG0006402	N0.HOG0006879 OG0006402	32007	28704	FALSE	28704
chr1	200981544	201051457	SnovcT0002678.2	3_2677	418	2678	schNov1	NoArr64146	TRUE	OG0006403	N0.HOG0006880 OG0006403	7881	7628	FALSE	7628
chr1	201061942	201099595	SnovcT0002679.1	3_2678	568	2679	schNov1	NoArr60910	TRUE	OG0006406	N0.HOG0006883 OG0006406	32008	28705	FALSE	28705
chr1	201196622	201236939	SnovcT0002680.1	3_2679	158	2680	schNov1	NoArr60911	TRUE	OG0001124	N0.HOG0001542 OG0001124	32009	28706	FALSE	28706
chr1	201262753	201352473	SnovcT0002681.1	3_2680	1039	2681	schNov1	NoArr60222	TRUE	OG0015918	N0.HOG0016396 OG0015918	18248	17607	FALSE	17607
chr1	201431491	201432074	SnovcT0002682.1	3_2681	125	2682	schNov1	NoArr60912	TRUE	NoOG01480	N0.NoHOG01556	32010	28707	FALSE	28707
chr1	201480103	201481419	SnovcT0002683.1	3_2682	367	2683	schNov1	NoArr63717	TRUE	OG0006618	N0.HOG0007095 OG0006618	7149	6908	FALSE	6908
chr1	201554800	201564327	SnovcT0002684.1	3_2683	347	2684	schNov1	NoArr63716	TRUE	OG0006617	N0.HOG0007094 OG0006617	7148	6907	FALSE	6907
chr1	201709608	201710350	SnovcT0002685.1	3_2684	182	2685	schNov1	NoArr63715	TRUE	OG0006616	N0.HOG0007093 OG0006616	7147	6906	FALSE	6906
chr1	201840925	202118498	SnovcT0002686.1	3_2685	3930	2686	schNov1	NoArr63714	TRUE	OG0006615	N0.HOG0007092 OG0006615	7146	6905	FALSE	6905
chr1	201945591	201947283	SnovcT0002687.1	3_2686	470	2687	schNov1	NoArr60913	TRUE	OG0019044	N0.HOG0019522 OG0019044	32011	28708	FALSE	28708
chr1	202129200	202141359	SnovcT0002688.1	3_2687	668	2688	schNov1	NoArr63713	TRUE	OG0006614	N0.HOG0007091 OG0006614	7145	6904	FALSE	6904
chr1	202185522	202199711	SnovcT0002689.1	3_2688	325	2689	schNov1	NoArr63712	TRUE	OG0002219	N0.HOG0002691 OG0002219	7144	6903	FALSE	6903
chr1	202350885	202451581	SnovcT0002690.1	3_2689	557	2690	schNov1	NoArr63711	TRUE	OG0006613	N0.HOG0007090 OG0006613	7142	6902	FALSE	6902
chr1	202497425	202513464	SnovcT0002691.1	3_2690	554	2691	schNov1	NoArr63710	TRUE	OG0006612	N0.HOG0007089 OG0006612	7141	6901	FALSE	6901
chr1	202534484	202569390	SnovcT0002692.1	3_2691	295	2692	schNov1	NoArr63709	TRUE	OG0006611	N0.HOG0007088 OG0006611	7138	6898	FALSE	6898
chr1	202679283	202680691	SnovcT0002693.1	3_2692	421	2693	schNov1	NoArr63708	TRUE	OG0006610	N0.HOG0007087 OG0006610	7137	6897	FALSE	6897
chr1	202735634	202792276	SnovcT0002694.1	3_2693	538	2694	schNov1	NoArr63707	TRUE	OG0006609	N0.HOG0007086 OG0006609	7135	6895	FALSE	6895
chr1	202810643	202817598	SnovcT0002695.1	3_2694	164	2695	schNov1	NoArr60221	TRUE	OG0015917	N0.HOG0016395 OG0015917	18247	17606	FALSE	17606
chr1	202828748	202830153	SnovcT0002696.1	3_2695	417	2696	schNov1	NoArr63706	TRUE	OG0006608	N0.HOG0007085 OG0006608	7134	6894	FALSE	6894
chr1	202832118	202833015	SnovcT0002697.1	3_2696	142	2697	schNov1	NoArr60914	TRUE	OG0000083	N0.HOG0000161 OG0000083	32012	28709	TRUE	28709
chr1	202869587	202902862	SnovcT0002698.1	3_2697	1092	2698	schNov1	NoArr63705	TRUE	OG0006607	N0.HOG0007084 OG0006607	7130	6890	FALSE	6890
chr1	202906976	202960725	SnovcT0002699.1	3_2698	738	2699	schNov1	NoArr63704	TRUE	OG0001397	N0.HOG0001848 OG0001397	18783	6889	FALSE	6889
chr1	203055655	203057167	SnovcT0002700.1	3_2699	125	2700	schNov1	NoArr60915	TRUE	NoOG01481	N0.NoHOG01557	32013	28710	FALSE	28710
chr1	203058525	203077950	SnovcT0002701.1	3_2700	364	2701	schNov1	NoArr60405	TRUE	OG0001397	N0.HOG0001849 OG0001397	18784	18139	FALSE	18139
chr1	203095908	203107129	SnovcT0002702.2	3_2701	850	2702	schNov1	NoArr63703	TRUE	OG0001396	N0.HOG0001846 OG0001396	7128	6888	FALSE	6888
chr1	203260752	203304306	SnovcT0002703.1	3_2702	670	2703	schNov1	NoArr63702	TRUE	OG0006606	N0.HOG0007083 OG0006606	7127	6887	FALSE	6887
chr1	203316213	203323262	SnovcT0002704.2	3_2703	724	2704	schNov1	NoArr63701	TRUE	OG0001540	N0.HOG0002003 OG0001540	7126	6886	FALSE	6886
chr1	203347184	203450640	SnovcT0002705.1	3_2704	1325	2705	schNov1	NoArr63700	TRUE	OG0006605	N0.HOG0007082 OG0006605	7124	6884	FALSE	6884
chr1	203470819	203471812	SnovcT0002706.1	3_2705	284	2706	schNov1	NoArr63699	TRUE	OG0006626	N0.HOG0007103 OG0006626	7123	6883	FALSE	6883
chr1	203479810	203480783	SnovcT0002707.1	3_2706	276	2707	schNov1	NoArr63698	TRUE	OG0006627	N0.HOG0007104 OG0006627	7122	6882	FALSE	6882
chr1	203499183	203500501	SnovcT0002708.1	3_2707	147	2708	schNov1	NoArr60916	TRUE	OG0000036	N0.HOG0000089 OG0000036	32014	28711	TRUE	28711
chr1	203584560	203600309	SnovcT0002709.3	3_2708	228	2709	schNov1	NoArr63697	TRUE	OG0006629	N0.HOG0007106 OG0006629	7120	6880	FALSE	6880
chr1	203652999	203666222	SnovcT0002710.1	3_2709	457	2710	schNov1	NoArr63696	TRUE	OG0006630	N0.HOG0007107 OG0006630	7119	6879	FALSE	6879
chr1	203670224	203671671	SnovcT0002711.1	3_2710	203	2711	schNov1	NoArr60918	TRUE	OG0000004	N0.HOG0000012 OG0000004	32016	28713	TRUE	28713
chr1	203683161	203684440	SnovcT0002712.1	3_2711	323	2712	schNov1	NoArr63695	TRUE	OG0014604	N0.HOG0015082 OG0014604	7118	6878	FALSE	6878
chr1	203706706	203708355	SnovcT0002713.1	3_2712	416	2713	schNov1	NoArr63694	TRUE	OG0002221	N0.HOG0002693 OG0002221	7117	6877	FALSE	6877
chr1	203720126	203732377	SnovcT0002714.1	3_2713	120	2714	schNov1	NoArr60919	TRUE	NoOG01482	N0.NoHOG01558	32017	28714	FALSE	28714
chr1	203745317	203746494	SnovcT0002715.1	3_2714	253	2715	schNov1	NoArr63694	FALSE	OG0002221	N0.HOG0002693 OG0002221	7117	6877	TRUE	6877
chr1	203841856	203860731	SnovcT0002716.1	3_2715	817	2716	schNov1	NoArr63693	TRUE	OG0006631	N0.HOG0007108 OG0006631	7116	6876	FALSE	6876
chr1	203860925	203861697	SnovcT0002717.1	3_2716	160	2717	schNov1	NoArr63692	TRUE	OG0002222	N0.HOG0002694 OG0002222	7115	6875	FALSE	6875
chr1	203883919	203884694	SnovcT0002718.1	3_2717	160	2718	schNov1	NoArr63692	FALSE	OG0002222	N0.HOG0002694 OG0002222	7115	6875	TRUE	6875
chr1	204015326	204041187	SnovcT0002719.1	3_2718	458	2719	schNov1	NoArr63691	TRUE	OG0006632	N0.HOG0007109 OG0006632	7113	6873	FALSE	6873
chr1	204089513	204129283	SnovcT0002720.1	3_2719	830	2720	schNov1	NoArr63690	TRUE	OG0006633	N0.HOG0007110 OG0006633	7111	6871	FALSE	6871
chr1	204133373	204176108	SnovcT0002721.1	3_2720	864	2721	schNov1	NoArr63689	TRUE	OG0006634	N0.HOG0007111 OG0006634	7110	6870	FALSE	6870
chr1	204460348	204461519	SnovcT0002722.1	3_2721	190	2722	schNov1	NoArr63964	TRUE	OG0006290	N0.HOG0006767 OG0006290	7523	7276	FALSE	7276
chr1	204477425	204480388	SnovcT0002723.1	3_2722	925	2723	schNov1	NoArr63965	TRUE	OG0006289	N0.HOG0006766 OG0006289	7524	7277	FALSE	7277
chr1	204538104	204542105	SnovcT0002724.1	3_2723	350	2724	schNov1	NoArr63966	TRUE	OG0006288	N0.HOG0006765 OG0006288	7526	7279	FALSE	7279
chr1	204551778	204566978	SnovcT0002725.2	3_2724	277	2725	schNov1	NoArr63967	TRUE	OG0006287	N0.HOG0006764 OG0006287	7527	7280	FALSE	7280
chr1	204630425	204639382	SnovcT0002726.1	3_2725	266	2726	schNov1	NoArr63968	TRUE	OG0006286	N0.HOG0006763 OG0006286	7529	7282	FALSE	7282
chr1	204646632	204650016	SnovcT0002727.1	3_2726	469	2727	schNov1	NoArr63969	TRUE	OG0006285	N0.HOG0006762 OG0006285	7530	7283	FALSE	7283
chr1	204659222	204660338	SnovcT0002728.1	3_2727	197	2728	schNov1	NoArr63970	TRUE	OG0006284	N0.HOG0006761 OG0006284	7532	7285	FALSE	7285
chr1	204740753	204756888	SnovcT0002729.1	3_2728	531	2729	schNov1	NoArr63971	TRUE	OG0006283	N0.HOG0006760 OG0006283	7533	7286	FALSE	7286
chr1	204853608	204903123	SnovcT0002730.2	3_2729	1120	2730	schNov1	NoArr63972	TRUE	OG0006282	N0.HOG0006759 OG0006282	7534	7287	FALSE	7287
chr1	204977200	204982421	SnovcT0002731.1	3_2730	129	2731	schNov1	NoArr60921	TRUE	OG0000004	N0.HOG0000012 OG0000004	32019	28716	TRUE	28716
chr1	204997473	205000217	SnovcT0002732.2	3_2731	336	2732	schNov1	NoArr63973	TRUE	OG0006281	N0.HOG0006758 OG0006281	7535	7288	FALSE	7288
chr1	205007109	205008918	SnovcT0002733.1	3_2732	150	2733	schNov1	NoArr60922	TRUE	NoOG01483	N0.NoHOG01559	32020	28717	FALSE	28717
chr1	205021012	205043031	SnovcT0002734.1	3_2733	421	2734	schNov1	NoArr63974	TRUE	OG0006280	N0.HOG0006757 OG0006280	7536	7289	FALSE	7289
chr1	205049162	205167263	SnovcT0002735.2	3_2734	900	2735	schNov1	NoArr64029	TRUE	OG0016759	N0.HOG0017237 OG0016759	32021	7373	FALSE	7373
chr1	205128012	205243800	SnovcT0002736.3	3_2735	507	2736	schNov1	NoArr64029	FALSE	OG0001375	N0.HOG0001821 OG0001375	7619	7373	FALSE	7373
chr1	205246266	205250128	SnovcT0002737.1	3_2736	258	2737	schNov1	NoArr60923	TRUE	OG0001342	N0.HOG0001782 OG0001342	32022	28718	FALSE	28718
chr1	205253499	205254366	SnovcT0002738.1	3_2737	232	2738	schNov1	NoArr60924	FALSE	OG0000023	N0.HOG0000062 OG0000023	32023	28719	TRUE	28719
chr1	205294520	205305598	SnovcT0002739.1	3_2738	383	2739	schNov1	NoArr64030	FALSE	OG0001374	N0.HOG0001820 OG0001374	7620	7374	FALSE	7374
chr1	205322607	205323822	SnovcT0002740.1	3_2739	362	2740	schNov1	NoArr60925	TRUE	OG0006635	N0.HOG0007112 OG0006635	32024	28720	FALSE	28720
chr1	205522060	205522857	SnovcT0002741.1	3_2740	169	2741	schNov1	NoArr60924	TRUE	OG0000023	N0.HOG0000062 OG0000023	32023	28719	TRUE	28719
chr1	205602442	205604081	SnovcT0002742.1	3_2741	292	2742	schNov1	NoArr60926	TRUE	OG0000113	N0.HOG0000209 OG0000113	32025	28721	TRUE	28721
chr1	205624649	205633953	SnovcT0002743.1	3_2742	529	2743	schNov1	NoArr63952	TRUE	OG0006302	N0.HOG0006779 OG0006302	7499	7254	FALSE	7254
chr1	205640060	205659429	SnovcT0002744.1	3_2743	267	2744	schNov1	NoArr63953	TRUE	OG0006301	N0.HOG0006778 OG0006301	7500	7255	FALSE	7255
chr1	205672420	205673156	SnovcT0002745.1	3_2744	208	2745	schNov1	NoArr63954	TRUE	OG0014533	N0.HOG0015011 OG0014533	7502	7257	FALSE	7257
chr1	205680427	205693328	SnovcT0002746.1	3_2745	154	2746	schNov1	NoArr63955	TRUE	OG0006300	N0.HOG0006777 OG0006300	7503	7258	FALSE	7258
chr1	205737627	205738170	SnovcT0002747.1	3_2746	180	2747	schNov1	NoArr60927	TRUE	OG0000346	N0.HOG0000550 OG0000346	32026	28722	TRUE	28722
chr1	205752986	205852661	SnovcT0002748.1	3_2747	358	2748	schNov1	NoArr63956	TRUE	OG0006299	N0.HOG0006776 OG0006299	7504	7259	FALSE	7259
chr1	205896601	205908019	SnovcT0002749.1	3_2748	428	2749	schNov1	NoArr63957	TRUE	OG0006298	N0.HOG0006775 OG0006298	7506	7261	FALSE	7261
chr1	205972575	205973507	SnovcT0002750.1	3_2749	211	2750	schNov1	NoArr63951	TRUE	OG0015645	N0.HOG0016123 OG0015645	7498	7253	FALSE	7253
chr1	205978280	205987726	SnovcT0002751.2	3_2750	631	2751	schNov1	NoArr63950	TRUE	OG0006303	N0.HOG0006780 OG0006303	7497	7252	FALSE	7252
chr1	206031329	206053752	SnovcT0002752.1	3_2751	1052	2752	schNov1	NoArr63949	TRUE	OG0006304	N0.HOG0006781 OG0006304	7495	7250	FALSE	7250
chr1	206068318	206069495	SnovcT0002753.1	3_2752	270	2753	schNov1	NoArr63948	TRUE	OG0006305	N0.HOG0006782 OG0006305	7494	7249	FALSE	7249
chr1	206207942	206209724	SnovcT0002754.1	3_2753	538	2754	schNov1	NoArr63958	TRUE	OG0006297	N0.HOG0006774 OG0006297	7508	7263	FALSE	7263
chr1	206237078	206295634	SnovcT0002755.1	3_2754	133	2755	schNov1	NoArr60928	TRUE	OG0001246	N0.HOG0001679 OG0001246	32027	28723	FALSE	28723
chr1	206599969	206609883	SnovcT0002756.1	3_2755	308	2756	schNov1	NoArr63959	TRUE	OG0006296	N0.HOG0006773 OG0006296	7509	7264	FALSE	7264
chr1	206666038	206666963	SnovcT0002757.1	3_2756	191	2757	schNov1	NoArr63960	TRUE	OG0006295	N0.HOG0006772 OG0006295	7512	7266	FALSE	7266
chr1	206725921	206765663	SnovcT0002758.1	3_2757	502	2758	schNov1	NoArr63961	TRUE	OG0006294	N0.HOG0006771 OG0006294	7514	7268	FALSE	7268
chr1	206775223	206778142	SnovcT0002759.1	3_2758	887	2759	schNov1	NoArr63962	TRUE	OG0014532	N0.HOG0015010 OG0014532	7516	7270	FALSE	7270
chr1	206856233	206862108	SnovcT0002760.4	3_2759	180	2760	schNov1	NoArr63963	FALSE	OG0019045	N0.HOG0019523 OG0019045	32028	7272	FALSE	7272
chr1	206930581	206932038	SnovcT0002761.1	3_2760	194	2761	schNov1	NoArr60929	TRUE	OG0001695	N0.HOG0002164 OG0001695	32029	28724	FALSE	28724
chr1	206932741	206935887	SnovcT0002762.1	3_2761	223	2762	schNov1	NoArr60930	FALSE	OG0000010	N0.HOG0000018 OG0000010	32030	28725	TRUE	28725
chr1	207858161	207859730	SnovcT0002763.1	3_2762	397	2763	schNov1	NoArr63947	TRUE	OG0006306	N0.HOG0006783 OG0006306	7493	7248	FALSE	7248
chr1	207859917	207878601	SnovcT0002764.1	3_2763	340	2764	schNov1	NoArr63946	TRUE	OG0006307	N0.HOG0006784 OG0006307	7492	7247	FALSE	7247
chr1	207880749	207887629	SnovcT0002765.1	3_2764	1772	2765	schNov1	NoArr63945	TRUE	OG0006308	N0.HOG0006785 OG0006308	7491	7246	FALSE	7246
chr1	207902043	207907457	SnovcT0002766.1	3_2765	1497	2766	schNov1	NoArr63944	TRUE	OG0001376	N0.HOG0001822 OG0001376	7489	7245	FALSE	7245
chr1	207915585	207918238	SnovcT0002767.1	3_2766	819	2767	schNov1	NoArr60931	TRUE	OG0002188	N0.HOG0002660 OG0002188	32031	28726	FALSE	28726
chr1	207978673	207985271	SnovcT0002768.5	3_2767	249	2768	schNov1	NoArr60932	TRUE	OG0000393	N0.HOG0000612 OG0000393	32032	28727	FALSE	28727
chr1	208040245	208066038	SnovcT0002769.1	3_2768	84	2769	schNov1	NoArr64213	FALSE	OG0002183	N0.HOG0002655 OG0002183	7985	7735	FALSE	7735
chr1	208071621	208075390	SnovcT0002770.1	3_2769	124	2770	schNov1	NoArr60933	TRUE	OG0000015	N0.HOG0000023 OG0000015	32033	28728	TRUE	28728
chr1	208084500	208175512	SnovcT0002771.3	3_2770	474	2771	schNov1	NoArr64214	TRUE	OG0006325	N0.HOG0006802 OG0006325	7986	7736	FALSE	7736
chr1	208192106	208200395	SnovcT0002772.2	3_2771	589	2772	schNov1	NoArr64215	TRUE	OG0006324	N0.HOG0006801 OG0006324	7987	7737	FALSE	7737
chr1	208201224	208201734	SnovcT0002773.1	3_2772	120	2773	schNov1	NoArr60935	TRUE	NoOG01484	N0.NoHOG01560	32035	28730	FALSE	28730
chr1	208391273	208393261	SnovcT0002774.1	3_2773	124	2774	schNov1	NoArr60936	TRUE	OG0001694	N0.HOG0002163 OG0001694	32036	28731	FALSE	28731
chr1	208424008	208463126	SnovcT0002775.2	3_2774	391	2775	schNov1	NoArr60201	TRUE	OG0006323	N0.HOG0006800 OG0006323	18226	17586	FALSE	17586
chr1	208570850	208585006	SnovcT0002776.1	3_2775	590	2776	schNov1	NoArr64638	TRUE	OG0006322	N0.HOG0006799 OG0006322	8694	8435	FALSE	8435
chr1	208599510	208694251	SnovcT0002777.1	3_2776	1062	2777	schNov1	NoArr64221	TRUE	OG0006321	N0.HOG0006798 OG0006321	7995	7746	FALSE	7746
chr1	208740281	208741255	SnovcT0002778.1	3_2777	246	2778	schNov1	NoArr64220	TRUE	OG0001074	N0.HOG0001482 OG0001074	7994	7745	FALSE	7745
chr1	208819781	208820973	SnovcT0002779.1	3_2778	246	2779	schNov1	NoArr64220	FALSE	OG0001074	N0.HOG0001482 OG0001074	7994	7745	TRUE	7745
chr1	208872659	208882348	SnovcT0002780.2	3_2779	232	2780	schNov1	NoArr64219	TRUE	OG0006320	N0.HOG0006797 OG0006320	7993	7744	FALSE	7744
chr1	208927588	208962423	SnovcT0002781.2	3_2780	562	2781	schNov1	NoArr64218	TRUE	OG0001379	N0.HOG0001825 OG0001379	7992	7743	FALSE	7743
chr1	209006082	209006731	SnovcT0002782.1	3_2781	127	2782	schNov1	NoArr64217	TRUE	OG0001378	N0.HOG0001824 OG0001378	7991	7742	FALSE	7742
chr1	209012499	209025900	SnovcT0002783.1	3_2782	227	2783	schNov1	NoArr64636	TRUE	OG0002181	N0.HOG0002653 OG0002181	8690	8431	FALSE	8431
chr1	209042373	209044347	SnovcT0002784.1	3_2783	543	2784	schNov1	NoArr64637	TRUE	OG0002180	N0.HOG0002652 OG0002180	8692	8433	FALSE	8433
chr1	209120523	209125845	SnovcT0002785.1	3_2784	330	2785	schNov1	NoArr64216	TRUE	OG0006319	N0.HOG0006796 OG0006319	7990	7741	FALSE	7741
chr1	209131017	209156817	SnovcT0002786.4	3_2785	2522	2786	schNov1	NoArr64635	TRUE	OG0006317	N0.HOG0006794 OG0006317	8688	8429	FALSE	8429
chr1	209180878	209181736	SnovcT0002787.1	3_2786	177	2787	schNov1	NoArr64634	TRUE	OG0006316	N0.HOG0006793 OG0006316	8687	8428	FALSE	8428
chr1	209272053	209273032	SnovcT0002788.1	3_2787	298	2788	schNov1	NoArr60200	TRUE	OG0015905	N0.HOG0016383 OG0015905	18224	17585	FALSE	17585
chr1	209361464	209364831	SnovcT0002789.1	3_2788	1026	2789	schNov1	NoArr64633	TRUE	OG0001377	N0.HOG0001823 OG0001377	8682	8423	FALSE	8423
chr1	209412262	209413162	SnovcT0002790.1	3_2789	203	2790	schNov1	NoArr63935	TRUE	OG0006315	N0.HOG0006792 OG0006315	7476	7232	FALSE	7232
chr1	209509346	209559008	SnovcT0002791.1	3_2790	1582	2791	schNov1	NoArr63936	TRUE	OG0006314	N0.HOG0006791 OG0006314	7477	7233	FALSE	7233
chr1	209574701	209579071	SnovcT0002792.1	3_2791	667	2792	schNov1	NoArr63937	TRUE	OG0006313	N0.HOG0006790 OG0006313	7478	7234	FALSE	7234
chr1	209589203	209589774	SnovcT0002793.1	3_2792	120	2793	schNov1	NoArr60937	TRUE	OG0014220	N0.HOG0014698 OG0014220	32037	28732	FALSE	28732
chr1	209618244	209622709	SnovcT0002794.1	3_2793	1377	2794	schNov1	NoArr63938	TRUE	OG0006312	N0.HOG0006789 OG0006312	7480	7236	FALSE	7236
chr1	209764141	209774170	SnovcT0002795.1	3_2794	793	2795	schNov1	NoArr63939	TRUE	OG0006311	N0.HOG0006788 OG0006311	7482	7238	FALSE	7238
chr1	209786201	209818585	SnovcT0002796.3	3_2795	158	2796	schNov1	NoArr63940	TRUE	OG0006310	N0.HOG0006787 OG0006310	7483	7239	FALSE	7239
chr1	209935380	209937729	SnovcT0002797.1	3_2796	461	2797	schNov1	NoArr63941	TRUE	OG0002179	N0.HOG0002651 OG0002179	7484	7240	FALSE	7240
chr1	209974301	210004507	SnovcT0002798.2	3_2797	639	2798	schNov1	NoArr63942	TRUE	OG0006309	N0.HOG0006786 OG0006309	7487	7243	FALSE	7243
chr1	209992960	210001798	SnovcT0002799.1	3_2798	358	2799	schNov1	NoArr60938	TRUE	OG0000018	N0.HOG0000046 OG0000018	32038	28733	FALSE	28733
chr1	210039683	210041674	SnovcT0002800.1	3_2799	629	2800	schNov1	NoArr60939	TRUE	OG0001069	N0.HOG0001475 OG0001069	32039	28734	FALSE	28734
chr1	210041777	210087896	SnovcT0002801.1	3_2800	484	2801	schNov1	NoArr60941	TRUE	OG0001069	N0.HOG0001475 OG0001069	32041	28736	TRUE	28736
chr1	210102487	210109591	SnovcT0002802.1	3_2801	177	2802	schNov1	NoArr60942	FALSE	OG0016895	N0.HOG0017373 OG0016895	32042	28737	TRUE	28737
chr1	210419981	210422635	SnovcT0002803.1	3_2802	699	2803	schNov1	NoArr60931	FALSE	OG0002188	N0.HOG0002660 OG0002188	32031	28726	TRUE	28726
chr1	210447631	210489218	SnovcT0002804.1	3_2803	472	2804	schNov1	NoArr64213	TRUE	OG0002183	N0.HOG0002655 OG0002183	7985	7735	TRUE	7735
chr1	210695077	210717888	SnovcT0002805.2	3_2804	573	2805	schNov1	NoArr64212	TRUE	OG0006326	N0.HOG0006803 OG0006326	7982	7732	FALSE	7732
chr1	210845295	211027154	SnovcT0002806.1	3_2805	934	2806	schNov1	NoArr64211	TRUE	OG0006327	N0.HOG0006804 OG0006327	7981	7731	FALSE	7731
chr1	211147656	211232222	SnovcT0002807.1	3_2806	498	2807	schNov1	NoArr63943	TRUE	OG0006328	N0.HOG0006805 OG0006328	7979	7244	FALSE	7244
chr1	211285504	211316309	SnovcT0002808.2	3_2807	476	2808	schNov1	NoArr64210	TRUE	OG0015658	N0.HOG0016136 OG0015658	7978	7729	FALSE	7729
chr1	211316309	211317083	SnovcT0002809.1	3_2808	190	2809	schNov1	NoArr64209	TRUE	OG0006329	N0.HOG0006806 OG0006329	7977	7728	FALSE	7728
chr1	211380496	211394856	SnovcT0002810.1	3_2809	392	2810	schNov1	NoArr60202	TRUE	OG0001075	N0.HOG0001483 OG0001075	18227	17587	FALSE	17587
chr1	211432147	211437099	SnovcT0002811.2	3_2810	752	2811	schNov1	NoArr60203	TRUE	OG0006330	N0.HOG0006807 OG0006330	18228	17588	FALSE	17588
chr1	211478393	211487017	SnovcT0002812.4	3_2811	284	2812	schNov1	NoArr60329	TRUE	OG0015179	N0.HOG0015657 OG0015179	18444	17757	FALSE	17757
chr1	211501994	211554482	SnovcT0002813.2	3_2812	1035	2813	schNov1	NoArr60204	TRUE	OG0014536	N0.HOG0015014 OG0014536	18229	17589	FALSE	17589
chr1	211706410	211763459	SnovcT0002814.2	3_2813	1088	2814	schNov1	NoArr64208	TRUE	OG0002184	N0.HOG0002656 OG0002184	7974	7725	FALSE	7725
chr1	211840279	211841324	SnovcT0002815.1	3_2814	207	2815	schNov1	NoArr60943	TRUE	OG0006418	N0.HOG0006895 OG0006418	32043	28738	FALSE	28738
chr1	212084982	212107144	SnovcT0002816.2	3_2815	1102	2816	schNov1	NoArr63731	TRUE	OG0006599	N0.HOG0007076 OG0006599	7170	6928	FALSE	6928
chr1	212107166	212121422	SnovcT0002817.1	3_2816	151	2817	schNov1	NoArr63730	TRUE	OG0006600	N0.HOG0007077 OG0006600	7169	6927	FALSE	6927
chr1	212122783	212123498	SnovcT0002818.1	3_2817	121	2818	schNov1	NoArr60944	TRUE	NoOG01485	N0.NoHOG01561	32044	28739	FALSE	28739
chr1	212157154	212162496	SnovcT0002819.1	3_2818	816	2819	schNov1	NoArr60945	TRUE	OG0000515	N0.HOG0000762 OG0000515	32045	28740	FALSE	28740
chr1	212296932	212298688	SnovcT0002820.1	3_2819	567	2820	schNov1	NoArr63729	TRUE	OG0006601	N0.HOG0007078 OG0006601	7167	6925	FALSE	6925
chr1	212443321	212496689	SnovcT0002821.1	3_2820	371	2821	schNov1	NoArr63728	TRUE	OG0006602	N0.HOG0007079 OG0006602	7165	6923	FALSE	6923
chr1	212589151	212592591	SnovcT0002822.1	3_2821	1031	2822	schNov1	NoArr63727	TRUE	OG0002217	N0.HOG0002689 OG0002217	7164	6922	FALSE	6922
chr1	212622559	212645838	SnovcT0002823.1	3_2822	214	2823	schNov1	NoArr63726	TRUE	OG0006603	N0.HOG0007080 OG0006603	7163	6921	FALSE	6921
chr1	212656986	212673205	SnovcT0002824.4	3_2823	909	2824	schNov1	NoArr63725	TRUE	OG0006604	N0.HOG0007081 OG0006604	7162	6920	FALSE	6920
chr1	212681369	212682402	SnovcT0002825.1	3_2824	120	2825	schNov1	NoArr60946	FALSE	OG0000004	N0.HOG0000012 OG0000004	32046	28741	TRUE	28741
chr1	212765895	212769405	SnovcT0002826.1	3_2825	1025	2826	schNov1	NoArr63724	TRUE	OG0002220	N0.HOG0002692 OG0002220	7161	6919	FALSE	6919
chr1	212851900	212987731	SnovcT0002827.2	3_2826	624	2827	schNov1	NoArr63723	TRUE	OG0006625	N0.HOG0007102 OG0006625	7160	6918	FALSE	6918
chr1	213105947	213135649	SnovcT0002828.1	3_2827	541	2828	schNov1	NoArr63722	TRUE	OG0006623	N0.HOG0007100 OG0006623	7158	6916	FALSE	6916
chr1	213177367	213197485	SnovcT0002829.1	3_2828	850	2829	schNov1	NoArr63703	FALSE	OG0001396	N0.HOG0001846 OG0001396	7128	6888	FALSE	6888
chr1	213206047	213303803	SnovcT0002830.1	3_2829	1559	2830	schNov1	NoArr63721	TRUE	OG0006622	N0.HOG0007099 OG0006622	7156	6915	FALSE	6915
chr1	213233716	213234403	SnovcT0002831.1	3_2830	162	2831	schNov1	NoArr60948	TRUE	OG0000442	N0.HOG0000679 OG0000442	32048	28743	TRUE	28743
chr1	213464953	213465724	SnovcT0002832.1	3_2831	152	2832	schNov1	NoArr60949	TRUE	OG0000081	N0.HOG0000159 OG0000081	32049	28744	TRUE	28744
chr1	213560103	213763774	SnovcT0002833.1	3_2832	1382	2833	schNov1	NoArr63720	TRUE	OG0006621	N0.HOG0007098 OG0006621	7155	6914	FALSE	6914
chr1	213776048	213799111	SnovcT0002834.1	3_2833	200	2834	schNov1	NoArr63719	TRUE	OG0006620	N0.HOG0007097 OG0006620	7154	6913	FALSE	6913
chr1	213909370	213940248	SnovcT0002835.1	3_2834	543	2835	schNov1	NoArr63718	TRUE	OG0006619	N0.HOG0007096 OG0006619	7153	6912	FALSE	6912
chr1	213985401	213986240	SnovcT0002836.1	3_2835	190	2836	schNov1	NoArr60950	TRUE	OG0007093	N0.HOG0007570 OG0007093	32050	28745	FALSE	28745
chr1	214018100	214129898	SnovcT0002837.1	3_2836	483	2837	schNov1	NoArr60951	TRUE	OG0019046	N0.HOG0019524 OG0019046	32051	28746	FALSE	28746
chr1	214154224	214155890	SnovcT0002838.1	3_2837	496	2838	schNov1	NoArr60952	TRUE	OG0007092	N0.HOG0007569 OG0007092	32052	28747	FALSE	28747
chr1	214207381	214235072	SnovcT0002839.1	3_2838	149	2839	schNov1	NoArr60953	TRUE	OG0007091	N0.HOG0007568 OG0007091	32053	28748	FALSE	28748
chr1	214350286	214350672	SnovcT0002840.1	3_2839	120	2840	schNov1	NoArr60954	TRUE	OG0000366	N0.HOG0000581 OG0000366	32054	28749	FALSE	28749
chr1	214353247	214379699	SnovcT0002841.2	3_2840	303	2841	schNov1	NoArr60955	TRUE	OG0007090	N0.HOG0007567 OG0007090	32055	28750	FALSE	28750
chr1	214386829	214394123	SnovcT0002842.1	3_2841	589	2842	schNov1	NoArr60956	TRUE	OG0007096	N0.HOG0007573 OG0007096	32056	28751	FALSE	28751
chr1	214400864	214401883	SnovcT0002843.1	3_2842	212	2843	schNov1	NoArr60957	TRUE	OG0007095	N0.HOG0007572 OG0007095	32057	28752	FALSE	28752
chr1	214477652	214478971	SnovcT0002844.1	3_2843	168	2844	schNov1	NoArr60958	TRUE	OG0007934	N0.HOG0008411 OG0007934	32058	28753	FALSE	28753
chr1	214489206	214494527	SnovcT0002845.1	3_2844	290	2845	schNov1	NoArr60959	TRUE	OG0006331	N0.HOG0006808 OG0006331	32059	28754	FALSE	28754
chr1	215688453	215794217	SnovcT0002846.1	3_2845	745	2846	schNov1	NoArr64084	TRUE	OG0006588	N0.HOG0007065 OG0006588	7719	7467	FALSE	7467
chr1	215837016	215984226	SnovcT0002847.1	3_2846	1046	2847	schNov1	NoArr64083	TRUE	OG0006589	N0.HOG0007066 OG0006589	7718	7466	FALSE	7466
chr1	216011469	216055546	SnovcT0002848.4	3_2847	922	2848	schNov1	NoArr64082	TRUE	OG0006590	N0.HOG0007067 OG0006590	7716	7464	FALSE	7464
chr1	216066976	216068538	SnovcT0002849.1	3_2848	409	2849	schNov1	NoArr64081	TRUE	OG0006591	N0.HOG0007068 OG0006591	7715	7463	FALSE	7463
chr1	216141779	216144439	SnovcT0002850.1	3_2849	730	2850	schNov1	NoArr64080	TRUE	OG0006592	N0.HOG0007069 OG0006592	7714	7462	FALSE	7462
chr1	216215901	216259411	SnovcT0002851.1	3_2850	353	2851	schNov1	NoArr64079	TRUE	OG0006593	N0.HOG0007070 OG0006593	7713	7461	FALSE	7461
chr1	216341316	216366571	SnovcT0002852.3	3_2851	1801	2852	schNov1	NoArr64078	TRUE	OG0006594	N0.HOG0007071 OG0006594	7712	7460	FALSE	7460
chr1	216386494	216405612	SnovcT0002853.1	3_2852	293	2853	schNov1	NoArr64077	TRUE	OG0015648	N0.HOG0016126 OG0015648	7711	7459	FALSE	7459
chr1	216405786	216483265	SnovcT0002854.1	3_2853	165	2854	schNov1	NoArr60960	TRUE	NoOG01486	N0.NoHOG01562	32060	28755	FALSE	28755
chr1	216580932	216582310	SnovcT0002855.1	3_2854	124	2855	schNov1	NoArr60961	TRUE	NoOG01487	N0.NoHOG01563	32061	28756	FALSE	28756
chr1	216588701	216632748	SnovcT0002856.1	3_2855	419	2856	schNov1	NoArr64076	TRUE	OG0006595	N0.HOG0007072 OG0006595	7710	7458	FALSE	7458
chr1	216617752	216619877	SnovcT0002857.1	3_2856	419	2857	schNov1	NoArr60962	TRUE	OG0000850	N0.HOG0001210 OG0000850	32062	28757	TRUE	28757
chr1	216645313	216694716	SnovcT0002858.1	3_2857	936	2858	schNov1	NoArr64075	TRUE	OG0006596	N0.HOG0007073 OG0006596	7709	7457	FALSE	7457
chr1	216812874	216815891	SnovcT0002859.1	3_2858	872	2859	schNov1	NoArr64074	TRUE	OG0006597	N0.HOG0007074 OG0006597	7708	7456	FALSE	7456
chr1	216944251	216958725	SnovcT0002860.1	3_2859	1043	2860	schNov1	NoArr64073	TRUE	OG0006598	N0.HOG0007075 OG0006598	7705	7453	FALSE	7453
chr1	217012654	217087470	SnovcT0002861.1	3_2860	788	2861	schNov1	NoArr63732	TRUE	OG0002216	N0.HOG0002688 OG0002216	7171	6929	FALSE	6929
chr1	217087741	217088737	SnovcT0002862.1	3_2861	172	2862	schNov1	NoArr60942	TRUE	OG0016895	N0.HOG0017373 OG0016895	32042	28737	FALSE	28737
chr1	217165725	217205939	SnovcT0002863.1	3_2862	502	2863	schNov1	NoArr60964	TRUE	NoOG01488	N0.NoHOG01564	32064	28759	FALSE	28759
chr1	217175267	217216398	SnovcT0002864.1	3_2863	183	2864	schNov1	NoArr63732	FALSE	OG0002216	N0.HOG0002688 OG0002216	7171	6929	TRUE	6929
chr1	217216672	217280478	SnovcT0002865.1	3_2864	683	2865	schNov1	NoArr60942	FALSE	OG0016895	N0.HOG0017373 OG0016895	32042	28737	TRUE	28737
chr1	217307121	217337389	SnovcT0002866.1	3_2865	1564	2866	schNov1	NoArr63607	TRUE	OG0002215	N0.HOG0002687 OG0002215	6973	6741	FALSE	6741
chr1	217373363	217374290	SnovcT0002867.1	3_2866	158	2867	schNov1	NoArr63608	TRUE	OG0006585	N0.HOG0007062 OG0006585	6974	6742	FALSE	6742
chr1	217465917	217467679	SnovcT0002868.1	3_2867	302	2868	schNov1	NoArr63609	TRUE	OG0006584	N0.HOG0007061 OG0006584	6975	6743	FALSE	6743
chr1	217481831	217557195	SnovcT0002869.2	3_2868	810	2869	schNov1	NoArr63610	TRUE	OG0006583	N0.HOG0007060 OG0006583	6977	6745	FALSE	6745
chr1	217548871	217549862	SnovcT0002870.1	3_2869	127	2870	schNov1	NoArr60965	TRUE	NoOG01489	N0.NoHOG01565	32065	28760	FALSE	28760
chr1	217557259	217584344	SnovcT0002871.2	3_2870	422	2871	schNov1	NoArr63611	TRUE	OG0006582	N0.HOG0007059 OG0006582	6978	6746	FALSE	6746
chr1	217584344	217585448	SnovcT0002872.1	3_2871	297	2872	schNov1	NoArr63612	TRUE	OG0006581	N0.HOG0007058 OG0006581	6979	6747	FALSE	6747
chr1	217612064	217649381	SnovcT0002873.1	3_2872	576	2873	schNov1	NoArr63613	TRUE	OG0003334	N0.HOG0003810 OG0003334	6982	6749	FALSE	6749
chr1	217657061	217692055	SnovcT0002874.1	3_2873	571	2874	schNov1	NoArr63614	TRUE	OG0006580	N0.HOG0007057 OG0006580	6984	6751	FALSE	6751
chr1	217707742	217738947	SnovcT0002875.3	3_2874	533	2875	schNov1	NoArr63615	TRUE	OG0000736	N0.HOG0001056 OG0000736	6986	6753	FALSE	6753
chr1	217752139	217823583	SnovcT0002876.1	3_2875	563	2876	schNov1	NoArr63616	TRUE	OG0000736	N0.HOG0001055 OG0000736	6987	6754	FALSE	6754
chr1	217902785	217926541	SnovcT0002877.2	3_2876	560	2877	schNov1	NoArr63613	FALSE	OG0006579	N0.HOG0007056 OG0006579	6988	6749	FALSE	6749
chr1	217954853	217990662	SnovcT0002878.1	3_2877	563	2878	schNov1	NoArr63617	TRUE	OG0006578	N0.HOG0007055 OG0006578	6989	6755	FALSE	6755
chr1	218029799	218030618	SnovcT0002879.1	3_2878	121	2879	schNov1	NoArr60966	TRUE	OG0019047	N0.HOG0019525 OG0019047	32066	28761	FALSE	28761
chr1	218032084	218090708	SnovcT0002880.3	3_2879	596	2880	schNov1	NoArr63618	TRUE	OG0006577	N0.HOG0007054 OG0006577	6990	6756	FALSE	6756
chr1	218104257	218174556	SnovcT0002881.1	3_2880	557	2881	schNov1	NoArr63619	TRUE	OG0006576	N0.HOG0007053 OG0006576	6991	6757	FALSE	6757
chr1	218194419	218195162	SnovcT0002882.1	3_2881	137	2882	schNov1	NoArr60967	TRUE	OG0000347	N0.HOG0000551 OG0000347	32067	28762	FALSE	28762
chr1	218291461	218401107	SnovcT0002883.1	3_2882	1412	2883	schNov1	NoArr63620	TRUE	OG0006575	N0.HOG0007052 OG0006575	6992	6758	FALSE	6758
chr1	218434637	218457047	SnovcT0002884.3	3_2883	417	2884	schNov1	NoArr63621	TRUE	OG0006574	N0.HOG0007051 OG0006574	6993	6759	FALSE	6759
chr1	218536958	218551855	SnovcT0002885.1	3_2884	419	2885	schNov1	NoArr63622	TRUE	OG0006573	N0.HOG0007050 OG0006573	6995	6762	FALSE	6762
chr1	218604367	218606256	SnovcT0002886.1	3_2885	296	2886	schNov1	NoArr63623	TRUE	OG0006572	N0.HOG0007049 OG0006572	6998	6765	FALSE	6765
chr1	218676749	218678347	SnovcT0002887.1	3_2886	326	2887	schNov1	NoArr63624	TRUE	OG0006571	N0.HOG0007048 OG0006571	6999	6766	FALSE	6766
chr1	218712324	218717194	SnovcT0002888.1	3_2887	222	2888	schNov1	NoArr63625	TRUE	OG0006570	N0.HOG0007047 OG0006570	7000	6767	FALSE	6767
chr1	218837805	218839102	SnovcT0002889.1	3_2888	211	2889	schNov1	NoArr63626	TRUE	OG0006569	N0.HOG0007046 OG0006569	7002	6769	FALSE	6769
chr1	218955266	218957780	SnovcT0002890.1	3_2889	296	2890	schNov1	NoArr63628	TRUE	OG0006568	N0.HOG0007045 OG0006568	7004	6771	FALSE	6771
chr1	218980956	219002918	SnovcT0002891.1	3_2890	152	2891	schNov1	NoArr63629	TRUE	OG0006567	N0.HOG0007044 OG0006567	7005	6772	FALSE	6772
chr1	219266716	219299218	SnovcT0002892.1	3_2891	432	2892	schNov1	NoArr63630	TRUE	OG0006566	N0.HOG0007043 OG0006566	7007	6774	FALSE	6774
chr1	219281927	219288300	SnovcT0002893.1	3_2892	666	2893	schNov1	NoArr60388	TRUE	OG0000111	N0.HOG0000207 OG0000111	32068	18081	FALSE	18081
chr1	219313426	219314227	SnovcT0002894.1	3_2893	202	2894	schNov1	NoArr63631	TRUE	OG0006565	N0.HOG0007042 OG0006565	7008	6775	FALSE	6775
chr1	219316935	219322483	SnovcT0002895.1	3_2894	1012	2895	schNov1	NoArr63632	TRUE	OG0006564	N0.HOG0007041 OG0006564	7009	6776	FALSE	6776
chr1	219345129	219384961	SnovcT0002896.1	3_2895	699	2896	schNov1	NoArr63633	TRUE	OG0006563	N0.HOG0007040 OG0006563	7012	6779	FALSE	6779
chr1	219417939	219419619	SnovcT0002897.1	3_2896	353	2897	schNov1	NoArr63634	TRUE	OG0006562	N0.HOG0007039 OG0006562	7014	6781	FALSE	6781
chr1	219454072	219470893	SnovcT0002898.4	3_2897	168	2898	schNov1	NoArr63635	TRUE	OG0006561	N0.HOG0007038 OG0006561	7015	6782	FALSE	6782
chr1	219478993	219481717	SnovcT0002899.1	3_2898	122	2899	schNov1	NoArr60933	FALSE	OG0000015	N0.HOG0000023 OG0000015	32033	28728	TRUE	28728
chr1	219503175	219568236	SnovcT0002900.1	3_2899	300	2900	schNov1	NoArr63636	TRUE	OG0006560	N0.HOG0007037 OG0006560	7017	6784	FALSE	6784
chr1	219630718	219631253	SnovcT0002901.1	3_2900	116	2901	schNov1	NoArr60968	TRUE	NoOG01490	N0.NoHOG01566	32069	28763	FALSE	28763
chr1	219631253	219638904	SnovcT0002902.1	3_2901	251	2902	schNov1	NoArr63637	TRUE	OG0006559	N0.HOG0007036 OG0006559	7020	6787	FALSE	6787
chr1	219673022	219675438	SnovcT0002903.3	3_2902	559	2903	schNov1	NoArr60219	TRUE	OG0001395	N0.HOG0001845 OG0001395	18244	17604	FALSE	17604
chr1	219715514	219719160	SnovcT0002904.2	3_2903	559	2904	schNov1	NoArr60219	FALSE	OG0001395	N0.HOG0001845 OG0001395	18244	17604	TRUE	17604
chr1	219755405	219773726	SnovcT0002905.1	3_2904	179	2905	schNov1	NoArr63627	TRUE	OG0006558	N0.HOG0007035 OG0006558	7021	6770	FALSE	6770
chr1	219807076	219807473	SnovcT0002906.1	3_2905	132	2906	schNov1	NoArr60969	TRUE	OG0000499	N0.HOG0000746 OG0000499	32070	28764	TRUE	28764
chr1	219808438	219887737	SnovcT0002907.1	3_2906	2259	2907	schNov1	NoArr63638	TRUE	OG0006557	N0.HOG0007034 OG0006557	7022	6788	FALSE	6788
chr1	219945201	220135827	SnovcT0002908.1	3_2907	688	2908	schNov1	NoArr63639	TRUE	OG0006556	N0.HOG0007033 OG0006556	7023	6789	FALSE	6789
chr1	220296868	220472886	SnovcT0002909.1	3_2908	471	2909	schNov1	NoArr63640	TRUE	OG0006555	N0.HOG0007032 OG0006555	7024	6790	FALSE	6790
chr1	220380341	220381863	SnovcT0002910.1	3_2909	123	2910	schNov1	NoArr60970	TRUE	OG0001263	N0.HOG0001698 OG0001263	32071	28765	FALSE	28765
chr1	220573402	220574457	SnovcT0002911.1	3_2910	207	2911	schNov1	NoArr60946	TRUE	OG0000004	N0.HOG0000012 OG0000004	32046	28741	TRUE	28741
chr1	220626186	220702703	SnovcT0002912.2	3_2911	567	2912	schNov1	NoArr63641	TRUE	OG0006554	N0.HOG0007031 OG0006554	7026	6792	FALSE	6792
chr1	220728790	220729413	SnovcT0002913.1	3_2912	16	2913	schNov1	NoArr60924	FALSE	OG0000023	N0.HOG0000062 OG0000023	32023	28719	TRUE	28719
chr1	220763580	220770552	SnovcT0002914.1	3_2913	406	2914	schNov1	NoArr63642	TRUE	OG0006553	N0.HOG0007030 OG0006553	7027	6793	FALSE	6793
chr1	220823020	220856102	SnovcT0002915.1	3_2914	120	2915	schNov1	NoArr63643	TRUE	OG0006552	N0.HOG0007029 OG0006552	7028	6794	FALSE	6794
chr1	220913881	220914604	SnovcT0002916.1	3_2915	89	2916	schNov1	NoArr60971	TRUE	OG0019029	N0.HOG0019507 OG0019029	32072	28766	FALSE	28766
chr1	220923755	221043548	SnovcT0002917.1	3_2916	199	2917	schNov1	NoArr63644	TRUE	OG0006551	N0.HOG0007028 OG0006551	7030	6795	FALSE	6795
chr1	221062961	221063861	SnovcT0002918.1	3_2917	134	2918	schNov1	NoArr60972	TRUE	OG0017644	N0.HOG0018122 OG0017644	32073	28767	FALSE	28767
chr1	221066777	221072698	SnovcT0002919.1	3_2918	207	2919	schNov1	NoArr63645	TRUE	OG0001394	N0.HOG0001844 OG0001394	7031	6796	FALSE	6796
chr1	221188689	221265951	SnovcT0002920.2	3_2919	1269	2920	schNov1	NoArr63646	FALSE	OG0002185	N0.HOG0002657 OG0002185	7032	6797	TRUE	6797
chr1	221323468	221403814	SnovcT0002921.1	3_2920	1270	2921	schNov1	NoArr63646	TRUE	OG0002185	N0.HOG0002657 OG0002185	7032	6797	FALSE	6797
chr1	221353817	221354855	SnovcT0002922.1	3_2921	190	2922	schNov1	NoArr60924	FALSE	OG0000023	N0.HOG0000062 OG0000023	32023	28719	TRUE	28719
chr1	221702049	221830893	SnovcT0002923.1	3_2922	645	2923	schNov1	NoArr63647	TRUE	OG0006351	N0.HOG0006828 OG0006351	7033	6798	FALSE	6798
chr1	221977877	221983659	SnovcT0002924.1	3_2923	467	2924	schNov1	NoArr63648	TRUE	OG0006352	N0.HOG0006829 OG0006352	7034	6799	FALSE	6799
chr1	221985340	221986242	SnovcT0002925.1	3_2924	150	2925	schNov1	NoArr60946	FALSE	OG0000004	N0.HOG0000012 OG0000004	32046	28741	TRUE	28741
chr1	222000256	222044677	SnovcT0002926.4	3_2925	523	2926	schNov1	NoArr63649	TRUE	OG0006353	N0.HOG0006830 OG0006353	7035	6800	FALSE	6800
chr1	222071409	222105653	SnovcT0002927.1	3_2926	352	2927	schNov1	NoArr63650	TRUE	OG0006354	N0.HOG0006831 OG0006354	7036	6801	FALSE	6801
chr1	222217110	222218578	SnovcT0002928.1	3_2927	268	2928	schNov1	NoArr63651	TRUE	OG0015639	N0.HOG0016117 OG0015639	7037	6802	FALSE	6802
chr1	222250913	222251628	SnovcT0002929.1	3_2928	119	2929	schNov1	NoArr60206	TRUE	OG0014537	N0.HOG0015015 OG0014537	18230	17590	FALSE	17590
chr1	222291001	222309598	SnovcT0002930.1	3_2929	206	2930	schNov1	NoArr63652	TRUE	OG0015909	N0.HOG0016387 OG0015909	18231	6803	FALSE	6803
chr1	222365352	222365810	SnovcT0002931.1	3_2930	136	2931	schNov1	NoArr60973	TRUE	OG0014220	N0.HOG0014698 OG0014220	32074	28768	FALSE	28768
chr1	222370521	222438117	SnovcT0002932.2	3_2931	378	2932	schNov1	NoArr63653	TRUE	OG0006355	N0.HOG0006832 OG0006355	7041	6806	FALSE	6806
chr1	222575977	222577482	SnovcT0002933.1	3_2932	431	2933	schNov1	NoArr63654	TRUE	OG0006356	N0.HOG0006833 OG0006356	7042	6807	FALSE	6807
chr1	223014619	223067004	SnovcT0002934.1	3_2933	1467	2934	schNov1	NoArr63655	TRUE	OG0002186	N0.HOG0002658 OG0002186	7043	6808	FALSE	6808
chr1	223255772	223256804	SnovcT0002935.1	3_2934	100	2935	schNov1	NoArr60974	TRUE	NoOG01491	N0.NoHOG01567	32075	28769	FALSE	28769
chr1	223374872	223375817	SnovcT0002936.1	3_2935	314	2936	schNov1	NoArr63656	TRUE	OG0006357	N0.HOG0006834 OG0006357	7044	6809	FALSE	6809
chr1	223498724	223499995	SnovcT0002937.1	3_2936	346	2937	schNov1	NoArr63657	TRUE	OG0006358	N0.HOG0006835 OG0006358	7046	6811	FALSE	6811
chr1	223504953	223520949	SnovcT0002938.1	3_2937	804	2938	schNov1	NoArr63658	TRUE	OG0002187	N0.HOG0002659 OG0002187	7048	6813	FALSE	6813
chr1	223537673	223538447	SnovcT0002939.1	3_2938	120	2939	schNov1	NoArr63659	TRUE	OG0006359	N0.HOG0006836 OG0006359	7050	6815	FALSE	6815
chr1	223572071	223576010	SnovcT0002940.1	3_2939	495	2940	schNov1	NoArr63561	TRUE	OG0000528	N0.HOG0000787 OG0000528	6881	6654	FALSE	6654
chr1	223581057	223583169	SnovcT0002941.1	3_2940	495	2941	schNov1	NoArr63561	FALSE	OG0000528	N0.HOG0000787 OG0000528	6881	6654	TRUE	6654
chr1	223595065	223651904	SnovcT0002942.1	3_2941	276	2942	schNov1	NoArr63562	TRUE	OG0006360	N0.HOG0006837 OG0006360	6883	6656	FALSE	6656
chr1	223599494	223600057	SnovcT0002943.1	3_2942	174	2943	schNov1	NoArr60930	TRUE	OG0000010	N0.HOG0000018 OG0000010	32030	28725	TRUE	28725
chr1	223658473	223660239	SnovcT0002944.1	3_2943	378	2944	schNov1	NoArr60975	TRUE	OG0001087	N0.HOG0001498 OG0001087	32076	28770	FALSE	28770
chr1	223662028	223671724	SnovcT0002945.2	3_2944	906	2945	schNov1	NoArr63563	TRUE	OG0006361	N0.HOG0006838 OG0006361	6884	6657	FALSE	6657
chr1	223738961	223775083	SnovcT0002946.1	3_2945	3146	2946	schNov1	NoArr63564	TRUE	OG0001382	N0.HOG0001828 OG0001382	6885	6658	FALSE	6658
chr1	223775375	223781983	SnovcT0002947.1	3_2946	541	2947	schNov1	NoArr63565	FALSE	OG0001383	N0.HOG0001829 OG0001383	6892	6661	TRUE	6661
chr1	223927407	223940707	SnovcT0002948.1	3_2947	1260	2948	schNov1	NoArr63564	FALSE	OG0001382	N0.HOG0001828 OG0001382	6885	6658	TRUE	6658
chr1	224636084	224646253	SnovcT0002949.1	3_2948	1569	2949	schNov1	NoArr63565	TRUE	OG0001383	N0.HOG0001829 OG0001383	6892	6661	FALSE	6661
chr1	224777178	224777852	SnovcT0002950.1	3_2949	155	2950	schNov1	NoArr60976	TRUE	NoOG01492	N0.NoHOG01568	32077	28771	FALSE	28771
chr1	224845699	224870030	SnovcT0002951.1	3_2950	4049	2951	schNov1	NoArr63565	FALSE	OG0001383	N0.HOG0001829 OG0001383	6892	6661	TRUE	6661
chr1	224900121	224901414	SnovcT0002952.1	3_2951	294	2952	schNov1	NoArr63566	TRUE	OG0014539	N0.HOG0015017 OG0014539	6893	6665	FALSE	6665
chr1	224929067	224982154	SnovcT0002953.1	3_2952	443	2953	schNov1	NoArr63567	TRUE	OG0006362	N0.HOG0006839 OG0006362	6894	6666	FALSE	6666
chr1	225030058	225056057	SnovcT0002954.1	3_2953	443	2954	schNov1	NoArr63569	TRUE	OG0006363	N0.HOG0006840 OG0006363	6899	6671	FALSE	6671
chr1	225095902	225096839	SnovcT0002955.1	3_2954	254	2955	schNov1	NoArr63568	TRUE	OG0001384	N0.HOG0001830 OG0001384	6898	6670	FALSE	6670
chr1	225195776	225198339	SnovcT0002956.1	3_2955	514	2956	schNov1	NoArr63570	FALSE	OG0006364	N0.HOG0006841 OG0006364	6903	6675	FALSE	6675
chr1	225221785	225223688	SnovcT0002957.1	3_2956	506	2957	schNov1	NoArr63570	TRUE	OG0006365	N0.HOG0006842 OG0006365	6904	6675	FALSE	6675
chr1	225302803	225304457	SnovcT0002958.1	3_2957	499	2958	schNov1	NoArr63570	FALSE	OG0014541	N0.HOG0015019 OG0014541	6907	6675	FALSE	6675
chr1	225318986	225320522	SnovcT0002959.1	3_2958	505	2959	schNov1	NoArr63571	TRUE	OG0006366	N0.HOG0006843 OG0006366	6910	6680	FALSE	6680
chr1	225362516	225364334	SnovcT0002960.1	3_2959	481	2960	schNov1	NoArr63572	TRUE	OG0006367	N0.HOG0006844 OG0006367	6912	6682	FALSE	6682
chr1	225382378	225383532	SnovcT0002961.1	3_2960	168	2961	schNov1	NoArr60930	FALSE	OG0000010	N0.HOG0000018 OG0000010	32030	28725	TRUE	28725
chr1	225590349	225592036	SnovcT0002962.1	3_2961	499	2962	schNov1	NoArr63573	FALSE	OG0001389	N0.HOG0001837 OG0001389	6913	6683	TRUE	6683
chr1	225625525	225627386	SnovcT0002963.1	3_2962	499	2963	schNov1	NoArr63573	FALSE	OG0001389	N0.HOG0001837 OG0001389	6913	6683	FALSE	6683
chr1	225805299	225807142	SnovcT0002964.1	3_2963	499	2964	schNov1	NoArr63573	TRUE	OG0001389	N0.HOG0001837 OG0001389	6913	6683	TRUE	6683
chr1	225858361	225859955	SnovcT0002965.1	3_2964	514	2965	schNov1	NoArr63573	FALSE	OG0002205	N0.HOG0002677 OG0002205	32078	6683	FALSE	6683
chr1	226038203	226055237	SnovcT0002966.1	3_2965	257	2966	schNov1	NoArr63574	TRUE	OG0006443	N0.HOG0006920 OG0006443	6914	6684	FALSE	6684
chr1	226062425	226064024	SnovcT0002967.1	3_2966	496	2967	schNov1	NoArr63575	TRUE	OG0006444	N0.HOG0006921 OG0006444	6916	6686	FALSE	6686
chr1	226158371	226160200	SnovcT0002968.1	3_2967	499	2968	schNov1	NoArr63573	FALSE	OG0002205	N0.HOG0002677 OG0002205	32078	6683	TRUE	6683
chr1	226182228	226271571	SnovcT0002969.1	3_2968	674	2969	schNov1	NoArr63576	TRUE	OG0006445	N0.HOG0006922 OG0006445	6917	6687	FALSE	6687
chr1	226534456	226541861	SnovcT0002970.1	3_2969	173	2970	schNov1	NoArr63577	TRUE	OG0006446	N0.HOG0006923 OG0006446	6919	6689	FALSE	6689
chr1	226554367	226555002	SnovcT0002971.1	3_2970	149	2971	schNov1	NoArr63578	TRUE	OG0006447	N0.HOG0006924 OG0006447	6921	6691	FALSE	6691
chr1	226597731	226598388	SnovcT0002972.1	3_2971	126	2972	schNov1	NoArr63579	TRUE	OG0006448	N0.HOG0006925 OG0006448	6923	6693	FALSE	6693
chr1	226688666	226690285	SnovcT0002973.1	3_2972	517	2973	schNov1	NoArr60977	TRUE	OG0015762	N0.HOG0016240 OG0015762	32079	28772	FALSE	28772
chr1	226752421	226766870	SnovcT0002974.1	3_2973	180	2974	schNov1	NoArr63580	TRUE	OG0006449	N0.HOG0006926 OG0006449	6924	6694	FALSE	6694
chr1	226767118	226768781	SnovcT0002975.1	3_2974	429	2975	schNov1	NoArr63581	TRUE	OG0006450	N0.HOG0006927 OG0006450	6925	6695	FALSE	6695
chr1	226777685	226778310	SnovcT0002976.1	3_2975	121	2976	schNov1	NoArr60978	TRUE	NoOG01493	N0.NoHOG01569	32080	28773	FALSE	28773
chr1	226826082	226826927	SnovcT0002977.1	3_2976	222	2977	schNov1	NoArr63582	TRUE	OG0006451	N0.HOG0006928 OG0006451	6926	6696	FALSE	6696
chr1	226836931	226880446	SnovcT0002978.1	3_2977	2981	2978	schNov1	NoArr63583	TRUE	OG0006452	N0.HOG0006929 OG0006452	6927	6697	FALSE	6697
chr1	227118178	227119040	SnovcT0002979.1	3_2978	134	2979	schNov1	NoArr60979	TRUE	NoOG01494	N0.NoHOG01570	32081	28774	FALSE	28774
chr1	227165755	227193713	SnovcT0002980.1	3_2979	513	2980	schNov1	NoArr63585	TRUE	OG0006453	N0.HOG0006930 OG0006453	6932	6700	FALSE	6700
chr1	227245540	227291084	SnovcT0002981.1	3_2980	394	2981	schNov1	NoArr63586	TRUE	OG0006454	N0.HOG0006931 OG0006454	6935	6703	FALSE	6703
chr1	227321166	227322263	SnovcT0002982.1	3_2981	302	2982	schNov1	NoArr63584	TRUE	OG0014549	N0.HOG0015027 OG0014549	6936	6698	FALSE	6698
chr1	227383350	227383974	SnovcT0002983.1	3_2982	157	2983	schNov1	NoArr63587	TRUE	OG0006455	N0.HOG0006932 OG0006455	6937	6704	FALSE	6704
chr1	227424102	227458571	SnovcT0002984.2	3_2983	341	2984	schNov1	NoArr63588	TRUE	OG0006456	N0.HOG0006933 OG0006456	6938	6705	FALSE	6705
chr1	227629588	227643660	SnovcT0002985.1	3_2984	285	2985	schNov1	NoArr63589	TRUE	OG0006457	N0.HOG0006934 OG0006457	6939	6706	FALSE	6706
chr1	227673099	227674201	SnovcT0002986.1	3_2985	278	2986	schNov1	NoArr63584	FALSE	OG0006458	N0.HOG0006935 OG0006458	6931	6698	FALSE	6698
chr1	227819663	227827051	SnovcT0002987.1	3_2986	285	2987	schNov1	NoArr63590	TRUE	OG0006459	N0.HOG0006936 OG0006459	6940	6707	FALSE	6707
chr1	227867303	227883968	SnovcT0002988.1	3_2987	344	2988	schNov1	NoArr63591	TRUE	OG0006460	N0.HOG0006937 OG0006460	6941	6708	FALSE	6708
chr1	227891993	227893320	SnovcT0002989.2	3_2988	327	2989	schNov1	NoArr63592	TRUE	OG0001078	N0.HOG0001486 OG0001078	6943	6710	FALSE	6710
chr1	227922083	227989977	SnovcT0002990.1	3_2989	703	2990	schNov1	NoArr63594	TRUE	OG0006461	N0.HOG0006938 OG0006461	6946	6713	FALSE	6713
chr1	228110647	228118310	SnovcT0002991.1	3_2990	477	2991	schNov1	NoArr63595	TRUE	OG0006462	N0.HOG0006939 OG0006462	6947	6714	FALSE	6714
chr1	228378353	228379780	SnovcT0002992.1	3_2991	355	2992	schNov1	NoArr63560	TRUE	OG0007749	N0.HOG0008226 OG0007749	32082	6598	FALSE	6598
chr1	228413985	228415661	SnovcT0002993.1	3_2992	468	2993	schNov1	NoArr63596	TRUE	OG0006463	N0.HOG0006940 OG0006463	6948	6715	FALSE	6715
chr1	228562072	228619484	SnovcT0002994.1	3_2993	482	2994	schNov1	NoArr63597	TRUE	OG0006464	N0.HOG0006941 OG0006464	6949	6716	FALSE	6716
chr1	228647340	228652678	SnovcT0002995.1	3_2994	330	2995	schNov1	NoArr63593	TRUE	OG0006465	N0.HOG0006942 OG0006465	6944	6711	FALSE	6711
chr1	228669063	228732651	SnovcT0002996.2	3_2995	867	2996	schNov1	NoArr63598	TRUE	OG0006466	N0.HOG0006943 OG0006466	6950	6717	FALSE	6717
chr1	228762332	228763903	SnovcT0002997.1	3_2996	134	2997	schNov1	NoArr60980	TRUE	OG0015756	N0.HOG0016234 OG0015756	32083	28775	FALSE	28775
chr1	228765379	228888131	SnovcT0002998.1	3_2997	902	2998	schNov1	NoArr63599	TRUE	OG0006467	N0.HOG0006944 OG0006467	6952	6719	FALSE	6719
chr1	228908029	228915837	SnovcT0002999.1	3_2998	327	2999	schNov1	NoArr63600	TRUE	OG0002206	N0.HOG0002678 OG0002206	6953	6720	FALSE	6720
chr1	228945634	228946255	SnovcT0003000.1	3_2999	164	3000	schNov1	NoArr63601	TRUE	OG0006468	N0.HOG0006945 OG0006468	6954	6721	FALSE	6721
chr1	228972760	228973291	SnovcT0003001.1	3_3000	158	3001	schNov1	NoArr63602	TRUE	OG0006469	N0.HOG0006946 OG0006469	6955	6722	FALSE	6722
chr1	229133464	229136687	SnovcT0003002.1	3_3001	417	3002	schNov1	NoArr60982	TRUE	OG0000687	N0.HOG0000984 OG0000687	32085	28777	FALSE	28777
chr1	229192548	229193137	SnovcT0003003.1	3_3002	143	3003	schNov1	NoArr60983	TRUE	OG0000015	N0.HOG0000023 OG0000015	32086	28778	TRUE	28778
chr1	229210662	229211899	SnovcT0003004.2	3_3003	132	3004	schNov1	NoArr63603	TRUE	OG0006470	N0.HOG0006947 OG0006470	6956	6723	FALSE	6723
chr1	229234348	229245681	SnovcT0003005.1	3_3004	754	3005	schNov1	NoArr63604	TRUE	OG0006471	N0.HOG0006948 OG0006471	6957	6724	FALSE	6724
chr1	229283146	229298693	SnovcT0003006.1	3_3005	956	3006	schNov1	NoArr63605	TRUE	OG0002207	N0.HOG0002679 OG0002207	6958	6725	FALSE	6725
chr1	229303688	229333795	SnovcT0003007.1	3_3006	1053	3007	schNov1	NoArr63606	TRUE	OG0002208	N0.HOG0002680 OG0002208	6960	6727	FALSE	6727
chr1	229379292	229380154	SnovcT0003008.1	3_3007	257	3008	schNov1	NoArr63559	TRUE	OG0006488	N0.HOG0006965 OG0006488	6818	6591	FALSE	6591
chr1	229435354	229436538	SnovcT0003009.1	3_3008	285	3009	schNov1	NoArr63558	TRUE	OG0006487	N0.HOG0006964 OG0006487	6817	6590	FALSE	6590
chr1	229456931	229457931	SnovcT0003010.1	3_3009	304	3010	schNov1	NoArr60984	TRUE	OG0000113	N0.HOG0000209 OG0000113	32087	28779	TRUE	28779
chr1	229474296	229475303	SnovcT0003011.1	3_3010	246	3011	schNov1	NoArr63557	TRUE	OG0006486	N0.HOG0006963 OG0006486	6814	6587	FALSE	6587
chr1	229605842	229621157	SnovcT0003012.1	3_3011	336	3012	schNov1	NoArr63556	TRUE	OG0006485	N0.HOG0006962 OG0006485	6812	6585	FALSE	6585
chr1	229744864	229746750	SnovcT0003013.1	3_3012	74	3013	schNov1	NoArr60986	TRUE	OG0015836	N0.HOG0016314 OG0015836	32089	28781	FALSE	28781
chr1	229848773	229904003	SnovcT0003014.1	3_3013	1246	3014	schNov1	NoArr63555	TRUE	OG0006484	N0.HOG0006961 OG0006484	6811	6584	FALSE	6584
chr1	229953291	229977919	SnovcT0003015.1	3_3014	326	3015	schNov1	NoArr63554	TRUE	OG0006483	N0.HOG0006960 OG0006483	6810	6583	FALSE	6583
chr1	229967682	229969303	SnovcT0003016.1	3_3015	254	3016	schNov1	NoArr60987	TRUE	OG0000542	N0.HOG0000810 OG0000542	32090	28782	FALSE	28782
chr1	229972304	229973486	SnovcT0003017.1	3_3016	151	3017	schNov1	NoArr60988	FALSE	OG0000036	N0.HOG0000089 OG0000036	32091	28783	TRUE	28783
chr1	229981542	229982761	SnovcT0003018.1	3_3017	196	3018	schNov1	NoArr60988	TRUE	OG0000036	N0.HOG0000089 OG0000036	32091	28783	TRUE	28783
chr1	230080561	230132753	SnovcT0003019.1	3_3018	862	3019	schNov1	NoArr63553	TRUE	OG0006482	N0.HOG0006959 OG0006482	6809	6582	FALSE	6582
chr1	230260873	230272096	SnovcT0003020.1	3_3019	447	3020	schNov1	NoArr63552	TRUE	OG0006481	N0.HOG0006958 OG0006481	6808	6581	FALSE	6581
chr1	230307629	230348926	SnovcT0003021.1	3_3020	453	3021	schNov1	NoArr63551	TRUE	OG0006480	N0.HOG0006957 OG0006480	6807	6580	FALSE	6580
chr1	230388635	230410763	SnovcT0003022.1	3_3021	451	3022	schNov1	NoArr63550	TRUE	OG0006479	N0.HOG0006956 OG0006479	6804	6577	FALSE	6577
chr1	230423914	230425367	SnovcT0003023.1	3_3022	381	3023	schNov1	NoArr63549	TRUE	OG0006478	N0.HOG0006955 OG0006478	6803	6576	FALSE	6576
chr1	230468276	230468902	SnovcT0003024.1	3_3023	123	3024	schNov1	NoArr63548	TRUE	OG0006477	N0.HOG0006954 OG0006477	6802	6575	FALSE	6575
chr1	230509084	230537459	SnovcT0003025.1	3_3024	712	3025	schNov1	NoArr63547	TRUE	OG0006476	N0.HOG0006953 OG0006476	6801	6574	FALSE	6574
chr1	230569321	230590782	SnovcT0003026.2	3_3025	437	3026	schNov1	NoArr63546	TRUE	OG0006475	N0.HOG0006952 OG0006475	6800	6573	FALSE	6573
chr1	230664387	230666332	SnovcT0003027.1	3_3026	455	3027	schNov1	NoArr63545	TRUE	OG0006474	N0.HOG0006951 OG0006474	6798	6572	FALSE	6572
chr1	231109563	231212955	SnovcT0003028.1	3_3027	473	3028	schNov1	NoArr63544	TRUE	OG0006472	N0.HOG0006949 OG0006472	6797	6571	FALSE	6571
chr1	231340080	231486258	SnovcT0003029.1	3_3028	917	3029	schNov1	NoArr63543	TRUE	OG0006512	N0.HOG0006989 OG0006512	6795	6569	FALSE	6569
chr1	231729706	231857319	SnovcT0003030.1	3_3029	1156	3030	schNov1	NoArr63542	TRUE	OG0006511	N0.HOG0006988 OG0006511	6794	6568	FALSE	6568
chr1	231945896	231947881	SnovcT0003031.1	3_3030	236	3031	schNov1	NoArr60991	TRUE	OG0016085	N0.HOG0016563 OG0016085	32094	28786	FALSE	28786
chr1	232073949	232105208	SnovcT0003032.1	3_3031	457	3032	schNov1	NoArr63541	TRUE	OG0006510	N0.HOG0006987 OG0006510	6791	6566	FALSE	6566
chr1	232223334	232225026	SnovcT0003033.1	3_3032	133	3033	schNov1	NoArr60992	TRUE	NoOG01495	N0.NoHOG01571	32095	28787	FALSE	28787
chr1	232264544	232298139	SnovcT0003034.2	3_3033	613	3034	schNov1	NoArr63540	TRUE	OG0006509	N0.HOG0006986 OG0006509	6790	6565	FALSE	6565
chr1	232329077	232330213	SnovcT0003035.1	3_3034	319	3035	schNov1	NoArr63539	TRUE	OG0006508	N0.HOG0006985 OG0006508	6789	6564	FALSE	6564
chr1	232334940	232336154	SnovcT0003036.1	3_3035	294	3036	schNov1	NoArr63538	TRUE	OG0015637	N0.HOG0016115 OG0015637	6788	6563	FALSE	6563
chr1	232400674	232403970	SnovcT0003037.1	3_3036	288	3037	schNov1	NoArr63537	TRUE	OG0002212	N0.HOG0002684 OG0002212	6784	6559	FALSE	6559
chr1	232438125	232441404	SnovcT0003038.1	3_3037	288	3038	schNov1	NoArr63537	FALSE	OG0002212	N0.HOG0002684 OG0002212	6784	6559	TRUE	6559
chr1	232483684	232501639	SnovcT0003039.1	3_3038	536	3039	schNov1	NoArr63536	TRUE	OG0006507	N0.HOG0006984 OG0006507	6783	6558	FALSE	6558
chr1	232537207	232572104	SnovcT0003040.2	3_3039	201	3040	schNov1	NoArr58703	TRUE	OG0006506	N0.HOG0006983 OG0006506	11037	10683	FALSE	10683
chr1	232576150	232591381	SnovcT0003041.2	3_3040	198	3041	schNov1	NoArr58704	TRUE	OG0002211	N0.HOG0002683 OG0002211	11038	10684	FALSE	10684
chr1	232596805	232809457	SnovcT0003042.1	3_3041	1063	3042	schNov1	NoArr58705	TRUE	OG0006505	N0.HOG0006982 OG0006505	11039	10685	FALSE	10685
chr1	232736615	232737734	SnovcT0003043.1	3_3042	288	3043	schNov1	NoArr60993	TRUE	OG0000023	N0.HOG0000062 OG0000023	32096	28788	TRUE	28788
chr1	232945953	232976335	SnovcT0003044.1	3_3043	350	3044	schNov1	NoArr58706	TRUE	OG0006504	N0.HOG0006981 OG0006504	11040	10686	FALSE	10686
chr1	233053020	233053630	SnovcT0003045.1	3_3044	175	3045	schNov1	NoArr58707	TRUE	OG0006503	N0.HOG0006980 OG0006503	11041	10687	FALSE	10687
chr1	233303581	233467958	SnovcT0003046.1	3_3045	767	3046	schNov1	NoArr58708	TRUE	OG0015721	N0.HOG0016199 OG0015721	11043	10689	FALSE	10689
chr1	233968363	233969616	SnovcT0003047.1	3_3046	376	3047	schNov1	NoArr58709	TRUE	OG0015722	N0.HOG0016200 OG0015722	11044	10690	FALSE	10690
chr1	234067885	234068601	SnovcT0003048.1	3_3047	125	3048	schNov1	NoArr58710	TRUE	OG0006502	N0.HOG0006979 OG0006502	11045	10691	FALSE	10691
chr1	234123040	234124302	SnovcT0003049.1	3_3048	201	3049	schNov1	NoArr58711	TRUE	OG0006501	N0.HOG0006978 OG0006501	11046	10692	FALSE	10692
chr1	234174114	234210119	SnovcT0003050.1	3_3049	587	3050	schNov1	NoArr58712	TRUE	OG0006500	N0.HOG0006977 OG0006500	11047	10693	FALSE	10693
chr1	234212803	234240648	SnovcT0003051.1	3_3050	448	3051	schNov1	NoArr58713	TRUE	OG0006499	N0.HOG0006976 OG0006499	11048	10694	FALSE	10694
chr1	234299311	234305716	SnovcT0003052.1	3_3051	177	3052	schNov1	NoArr58714	TRUE	OG0006498	N0.HOG0006975 OG0006498	11049	10695	FALSE	10695
chr1	234405726	234406228	SnovcT0003053.1	3_3052	138	3053	schNov1	NoArr60930	FALSE	OG0000010	N0.HOG0000018 OG0000010	32030	28725	TRUE	28725
chr1	234454696	234478566	SnovcT0003054.1	3_3053	635	3054	schNov1	NoArr58715	TRUE	OG0006497	N0.HOG0006974 OG0006497	11050	10696	FALSE	10696
chr1	234571475	234594483	SnovcT0003055.1	3_3054	401	3055	schNov1	NoArr58716	TRUE	OG0002210	N0.HOG0002682 OG0002210	11051	10697	FALSE	10697
chr1	234636401	234642559	SnovcT0003056.1	3_3055	192	3056	schNov1	NoArr60214	TRUE	OG0017035	N0.HOG0017513 OG0017035	18239	17599	FALSE	17599
chr1	234644335	234661361	SnovcT0003057.1	3_3056	364	3057	schNov1	NoArr60213	TRUE	OG0001391	N0.HOG0001839 OG0001391	18238	17598	FALSE	17598
chr1	234664933	234667507	SnovcT0003058.1	3_3057	233	3058	schNov1	NoArr60212	TRUE	OG0017034	N0.HOG0017512 OG0017034	18237	17597	FALSE	17597
chr1	234675394	234716403	SnovcT0003059.1	3_3058	716	3059	schNov1	NoArr58667	TRUE	OG0001392	N0.NoHOG01572	32097	10627	FALSE	10627
chr1	234739069	234788888	SnovcT0003060.1	3_3059	816	3060	schNov1	NoArr58666	TRUE	OG0006496	N0.HOG0006973 OG0006496	11052	10626	FALSE	10626
chr1	234836078	234841663	SnovcT0003061.1	3_3060	137	3061	schNov1	NoArr60994	TRUE	NoOG01496	N0.NoHOG01573	32098	28789	FALSE	28789
chr1	234849022	234876072	SnovcT0003062.1	3_3061	522	3062	schNov1	NoArr58717	TRUE	OG0006495	N0.HOG0006972 OG0006495	11053	10698	FALSE	10698
chr1	234889945	234890446	SnovcT0003063.1	3_3062	112	3063	schNov1	NoArr58717	FALSE	NoOG01497	N0.NoHOG01574	32099	10698	FALSE	10698
chr1	234891021	234892134	SnovcT0003064.1	3_3063	305	3064	schNov1	NoArr58668	FALSE	OG0006494	N0.HOG0006971 OG0006494	11055	10628	FALSE	10628
chr1	234943254	234944997	SnovcT0003065.1	3_3064	479	3065	schNov1	NoArr60211	TRUE	OG0006493	N0.HOG0006970 OG0006493	18236	17596	FALSE	17596
chr1	235165862	235167536	SnovcT0003066.1	3_3065	523	3066	schNov1	NoArr64324	FALSE	OG0000299	N0.HOG0000492 OG0000299	8420	7939	TRUE	7939
chr1	235299700	235301369	SnovcT0003067.1	3_3066	523	3067	schNov1	NoArr64324	FALSE	OG0000299	N0.HOG0000492 OG0000299	8420	7939	FALSE	7939
chr1	235859771	235861470	SnovcT0003068.1	3_3067	523	3068	schNov1	NoArr64324	TRUE	OG0000299	N0.HOG0000492 OG0000299	8420	7939	TRUE	7939
chr1	235959445	235972427	SnovcT0003069.2	3_3068	566	3069	schNov1	NoArr64476	TRUE	OG0006513	N0.HOG0006990 OG0006513	8423	8177	FALSE	8177
chr1	236001031	236022413	SnovcT0003070.1	3_3069	553	3070	schNov1	NoArr64475	TRUE	OG0006514	N0.HOG0006991 OG0006514	8421	8175	FALSE	8175
chr1	236042765	236053813	SnovcT0003071.1	3_3070	382	3071	schNov1	NoArr64474	TRUE	OG0006515	N0.HOG0006992 OG0006515	8417	8172	FALSE	8172
chr1	236304317	236305094	SnovcT0003072.1	3_3071	214	3072	schNov1	NoArr60946	FALSE	OG0000004	N0.HOG0000012 OG0000004	32046	28741	TRUE	28741
chr1	236307034	236308048	SnovcT0003073.1	3_3072	195	3073	schNov1	NoArr64473	TRUE	OG0006516	N0.HOG0006993 OG0006516	8415	8168	FALSE	8168
chr1	236326487	236460028	SnovcT0003074.1	3_3073	813	3074	schNov1	NoArr64472	TRUE	OG0006517	N0.HOG0006994 OG0006517	8414	8167	FALSE	8167
chr1	236481733	236536576	SnovcT0003075.1	3_3074	403	3075	schNov1	NoArr64471	TRUE	OG0006518	N0.HOG0006995 OG0006518	8412	8165	FALSE	8165
chr1	236569362	236597776	SnovcT0003076.1	3_3075	1100	3076	schNov1	NoArr64470	TRUE	OG0006519	N0.HOG0006996 OG0006519	8411	8164	FALSE	8164
chr1	236601327	236633781	SnovcT0003077.2	3_3076	464	3077	schNov1	NoArr64469	TRUE	OG0006520	N0.HOG0006997 OG0006520	8410	8163	FALSE	8163
chr1	236680954	236682641	SnovcT0003078.1	3_3077	480	3078	schNov1	NoArr64324	FALSE	OG0015913	N0.HOG0016391 OG0015913	18240	7939	FALSE	7939
chr1	236739845	236742027	SnovcT0003079.1	3_3078	265	3079	schNov1	NoArr60216	TRUE	OG0014578	N0.HOG0015056 OG0014578	18241	17600	FALSE	17600
chr1	236773344	236823256	SnovcT0003080.1	3_3079	1541	3080	schNov1	NoArr64326	TRUE	OG0006521	N0.HOG0006998 OG0006521	8200	7942	FALSE	7942
chr1	236825849	236826434	SnovcT0003081.1	3_3080	132	3081	schNov1	NoArr60217	TRUE	OG0000010	N0.HOG0000018 OG0000010	32101	17601	TRUE	17601
chr1	236858896	236946052	SnovcT0003082.1	3_3081	2220	3082	schNov1	NoArr64325	TRUE	OG0006522	N0.HOG0006999 OG0006522	8199	7941	FALSE	7941
chr1	236967859	236969743	SnovcT0003083.1	3_3082	522	3083	schNov1	NoArr64324	FALSE	OG0000859	N0.HOG0001222 OG0000859	8197	7939	FALSE	7939
chr1	237156340	237209809	SnovcT0003084.1	3_3083	913	3084	schNov1	NoArr64323	TRUE	OG0006523	N0.HOG0007000 OG0006523	8195	7937	FALSE	7937
chr1	237257463	237265281	SnovcT0003085.1	3_3084	381	3085	schNov1	NoArr64322	TRUE	OG0006524	N0.HOG0007001 OG0006524	8194	7936	FALSE	7936
chr1	237292119	237332681	SnovcT0003086.3	3_3085	591	3086	schNov1	NoArr64321	TRUE	OG0006525	N0.HOG0007002 OG0006525	8193	7935	FALSE	7935
chr1	237342785	237350804	SnovcT0003087.2	3_3086	901	3087	schNov1	NoArr64320	TRUE	OG0006526	N0.HOG0007003 OG0006526	8192	7934	FALSE	7934
chr1	237558145	237700032	SnovcT0003088.1	3_3087	526	3088	schNov1	NoArr64319	TRUE	OG0006527	N0.HOG0007004 OG0006527	8191	7933	FALSE	7933
chr1	237862019	237951812	SnovcT0003089.1	3_3088	220	3089	schNov1	NoArr64315	FALSE	OG0002214	N0.HOG0002686 OG0002214	8181	7922	FALSE	7922
chr1	237878852	237882681	SnovcT0003090.1	3_3089	394	3090	schNov1	NoArr64669	FALSE	OG0015117	N0.HOG0015595 OG0015117	32102	8484	FALSE	8484
chr1	237944517	237946464	SnovcT0003091.1	3_3090	283	3091	schNov1	NoArr60997	TRUE	OG0001057	N0.HOG0001462 OG0001057	32104	28792	FALSE	28792
chr1	237966931	237967470	SnovcT0003092.1	3_3091	154	3092	schNov1	NoArr60997	FALSE	OG0001057	N0.HOG0001462 OG0001057	32104	28792	TRUE	28792
chr1	238028992	238032337	SnovcT0003093.2	3_3092	543	3093	schNov1	NoArr64318	TRUE	OG0002213	N0.HOG0002685 OG0002213	8184	7925	FALSE	7925
chr1	238060443	238113717	SnovcT0003094.1	3_3093	858	3094	schNov1	NoArr64317	TRUE	OG0006528	N0.HOG0007005 OG0006528	8183	7924	FALSE	7924
chr1	238151829	238163216	SnovcT0003095.1	3_3094	370	3095	schNov1	NoArr64316	TRUE	OG0006529	N0.HOG0007006 OG0006529	8182	7923	FALSE	7923
chr1	238226697	238245899	SnovcT0003096.2	3_3095	1205	3096	schNov1	NoArr64315	TRUE	OG0002214	N0.HOG0002686 OG0002214	8181	7922	TRUE	7922
chr1	238359490	238505390	SnovcT0003097.1	3_3096	781	3097	schNov1	NoArr64314	TRUE	OG0006530	N0.HOG0007007 OG0006530	8180	7921	FALSE	7921
chr1	238567709	238600351	SnovcT0003098.2	3_3097	1079	3098	schNov1	NoArr64313	TRUE	OG0006531	N0.HOG0007008 OG0006531	8178	7919	FALSE	7919
chr1	238814668	238870764	SnovcT0003099.1	3_3098	308	3099	schNov1	NoArr64312	TRUE	OG0006532	N0.HOG0007009 OG0006532	8174	7915	FALSE	7915
chr1	239101021	239146888	SnovcT0003100.1	3_3099	812	3100	schNov1	NoArr64311	TRUE	OG0006533	N0.HOG0007010 OG0006533	8173	7914	FALSE	7914
chr1	239203838	239227706	SnovcT0003101.2	3_3100	261	3101	schNov1	NoArr64310	TRUE	OG0006534	N0.HOG0007011 OG0006534	8172	7913	FALSE	7913
chr1	239245348	239245976	SnovcT0003102.1	3_3101	130	3102	schNov1	NoArr64309	TRUE	OG0006535	N0.HOG0007012 OG0006535	8171	7912	FALSE	7912
chr1	239306373	239354195	SnovcT0003103.1	3_3102	585	3103	schNov1	NoArr64308	TRUE	OG0006536	N0.HOG0007013 OG0006536	8169	7910	FALSE	7910
chr1	239481353	239506428	SnovcT0003104.1	3_3103	282	3104	schNov1	NoArr64307	TRUE	OG0006537	N0.HOG0007014 OG0006537	8167	7908	FALSE	7908
chr1	239506792	239550596	SnovcT0003105.1	3_3104	216	3105	schNov1	NoArr64306	TRUE	OG0006538	N0.HOG0007015 OG0006538	8166	7907	FALSE	7907
chr1	239510562	239516002	SnovcT0003106.1	3_3105	210	3106	schNov1	NoArr60999	TRUE	OG0015763	N0.HOG0016241 OG0015763	32106	28794	FALSE	28794
chr1	239587240	239587934	SnovcT0003107.1	3_3106	141	3107	schNov1	NoArr64305	TRUE	OG0006539	N0.HOG0007016 OG0006539	8165	7906	FALSE	7906
chr1	239640073	239677087	SnovcT0003108.4	3_3107	708	3108	schNov1	NoArr64304	TRUE	OG0006540	N0.HOG0007017 OG0006540	8164	7905	FALSE	7905
chr1	239691884	239692824	SnovcT0003109.1	3_3108	201	3109	schNov1	NoArr64303	TRUE	OG0006541	N0.HOG0007018 OG0006541	8163	7904	FALSE	7904
chr1	239720137	239753417	SnovcT0003110.1	3_3109	421	3110	schNov1	NoArr64301	TRUE	OG0006542	N0.HOG0007019 OG0006542	8158	7899	FALSE	7899
chr1	239765336	239782151	SnovcT0003111.2	3_3110	597	3111	schNov1	NoArr64302	TRUE	OG0006543	N0.HOG0007020 OG0006543	8162	7903	FALSE	7903
chr1	239901545	239999563	SnovcT0003112.1	3_3111	602	3112	schNov1	NoArr64300	TRUE	OG0006544	N0.HOG0007021 OG0006544	8156	7897	FALSE	7897
chr1	240026564	240027679	SnovcT0003113.1	3_3112	188	3113	schNov1	NoArr61000	TRUE	OG0000405	N0.HOG0000630 OG0000405	32107	28795	FALSE	28795
chr1	240038343	240039273	SnovcT0003114.1	3_3113	211	3114	schNov1	NoArr64299	TRUE	OG0006545	N0.HOG0007022 OG0006545	8154	7895	FALSE	7895
chr1	240046274	240047086	SnovcT0003115.1	3_3114	204	3115	schNov1	NoArr64298	TRUE	OG0006546	N0.HOG0007023 OG0006546	8153	7894	FALSE	7894
chr1	240084545	240096605	SnovcT0003116.1	3_3115	287	3116	schNov1	NoArr64297	TRUE	OG0006547	N0.HOG0007024 OG0006547	8152	7893	FALSE	7893
chr1	240102224	240103385	SnovcT0003117.1	3_3116	276	3117	schNov1	NoArr64296	TRUE	OG0006548	N0.HOG0007025 OG0006548	8151	7892	FALSE	7892
chr1	240195852	240326176	SnovcT0003118.1	3_3117	235	3118	schNov1	NoArr64293	FALSE	OG0006549	N0.HOG0007026 OG0006549	8150	7883	FALSE	7883
chr1	240398067	240400673	SnovcT0003119.1	3_3118	153	3119	schNov1	NoArr64293	FALSE	OG0006550	N0.HOG0007027 OG0006550	8148	7883	FALSE	7883
chr1	240420365	240421592	SnovcT0003120.1	3_3119	296	3120	schNov1	NoArr60218	TRUE	OG0001393	N0.HOG0001843 OG0001393	18242	17602	FALSE	17602
chr1	240440115	240441494	SnovcT0003121.1	3_3120	186	3121	schNov1	NoArr64293	FALSE	NoOG01498	N0.NoHOG01575	32108	7883	FALSE	7883
chr1	240450446	240525085	SnovcT0003122.1	3_3121	303	3122	schNov1	NoArr64293	FALSE	OG0015667	N0.HOG0016145 OG0015667	8147	7883	FALSE	7883
chr1	240543217	240641058	SnovcT0003123.1	3_3122	652	3123	schNov1	NoArr64293	FALSE	OG0014580	N0.HOG0015058 OG0014580	8146	7883	FALSE	7883
chr1	240669318	240677184	SnovcT0003124.1	3_3123	197	3124	schNov1	NoArr61001	TRUE	OG0003353	N0.HOG0003829 OG0003353	32109	28796	FALSE	28796
chr1	240748638	240760034	SnovcT0003125.1	3_3124	285	3125	schNov1	NoArr64293	FALSE	OG0001381	N0.HOG0001827 OG0001381	8145	7883	FALSE	7883
chr1	240788961	240792281	SnovcT0003126.1	3_3125	185	3126	schNov1	NoArr61002	TRUE	NoOG01499	N0.NoHOG01576	32110	28797	FALSE	28797
chr1	240792285	240813226	SnovcT0003127.1	3_3126	556	3127	schNov1	NoArr64293	FALSE	OG0015666	N0.HOG0016144 OG0015666	8144	7883	FALSE	7883
chr1	240841832	240939495	SnovcT0003128.1	3_3127	766	3128	schNov1	NoArr64293	FALSE	OG0014581	N0.HOG0015059 OG0014581	8143	7883	FALSE	7883
chr1	240974997	240976254	SnovcT0003129.1	3_3128	193	3129	schNov1	NoArr64293	FALSE	OG0000453	N0.HOG0000694 OG0000453	8138	7883	TRUE	7883
chr1	241010014	241018369	SnovcT0003130.1	3_3129	168	3130	schNov1	NoArr64293	FALSE	OG0001381	N0.HOG0001827 OG0001381	8145	7883	TRUE	7883
chr1	241057376	241064255	SnovcT0003131.1	3_3130	144	3131	schNov1	NoArr64293	FALSE	OG0000735	N0.HOG0001054 OG0000735	18642	7883	TRUE	7883
chr1	241166507	241167777	SnovcT0003132.1	3_3131	137	3132	schNov1	NoArr61003	TRUE	OG0000790	N0.HOG0001136 OG0000790	32111	28798	FALSE	28798
chr1	241221113	241247488	SnovcT0003133.1	3_3132	197	3133	schNov1	NoArr64293	TRUE	OG0000453	N0.HOG0000693 OG0000453	8137	7883	FALSE	7883
chr1	241247528	241278062	SnovcT0003134.1	3_3133	284	3134	schNov1	NoArr64293	FALSE	OG0000453	N0.HOG0000694 OG0000453	8138	7883	FALSE	7883
chr1	241278196	241340234	SnovcT0003135.1	3_3134	226	3135	schNov1	NoArr64293	FALSE	OG0000735	N0.HOG0001054 OG0000735	18642	7883	FALSE	7883
chr1	241348809	241385275	SnovcT0003136.1	3_3135	228	3136	schNov1	NoArr64293	FALSE	OG0000735	N0.HOG0001053 OG0000735	18781	7883	FALSE	7883
chr1	241394589	241408558	SnovcT0003137.1	3_3136	443	3137	schNov1	NoArr64295	TRUE	OG0002204	N0.HOG0002676 OG0002204	8136	7886	FALSE	7886
chr1	241462554	241463309	SnovcT0003138.1	3_3137	119	3138	schNov1	NoArr61004	TRUE	NoOG01500	N0.NoHOG01577	32112	28799	FALSE	28799
chr1	241511883	241517206	SnovcT0003139.1	3_3138	110	3139	schNov1	NoArr64293	FALSE	NoOG01501	N0.NoHOG01578	32113	7883	FALSE	7883
chr1	241517435	241531140	SnovcT0003140.1	3_3139	353	3140	schNov1	NoArr64293	FALSE	OG0014548	N0.HOG0015026 OG0014548	8134	7883	FALSE	7883
chr1	241531279	241533932	SnovcT0003141.1	3_3140	178	3141	schNov1	NoArr61005	TRUE	NoOG01502	N0.NoHOG01579	32114	28800	FALSE	28800
chr1	241546263	241550779	SnovcT0003142.1	3_3141	142	3142	schNov1	NoArr64294	TRUE	OG0014547	N0.HOG0015025 OG0014547	8133	7885	FALSE	7885
chr1	241555015	241564595	SnovcT0003143.1	3_3142	196	3143	schNov1	NoArr61006	TRUE	NoOG01503	N0.NoHOG01580	32115	28801	FALSE	28801
chr1	241593085	241610199	SnovcT0003144.1	3_3143	145	3144	schNov1	NoArr64293	FALSE	OG0000735	N0.HOG0001054 OG0000735	18642	7883	TRUE	7883
chr1	241620597	241644261	SnovcT0003145.1	3_3144	621	3145	schNov1	NoArr64293	FALSE	OG0006442	N0.HOG0006919 OG0006442	8132	7883	FALSE	7883
chr1	241640881	241641742	SnovcT0003146.1	3_3145	142	3146	schNov1	NoArr61007	TRUE	NoOG01504	N0.NoHOG01581	32116	28802	FALSE	28802
chr1	241679680	241699027	SnovcT0003147.1	3_3146	643	3147	schNov1	NoArr64293	FALSE	OG0015665	N0.HOG0016143 OG0015665	8131	7883	FALSE	7883
chr1	241730149	241752987	SnovcT0003148.1	3_3147	307	3148	schNov1	NoArr64293	FALSE	OG0002203	N0.HOG0002675 OG0002203	8129	7883	FALSE	7883
chr1	241753004	241757026	SnovcT0003149.1	3_3148	137	3149	schNov1	NoArr61008	TRUE	NoOG01505	N0.NoHOG01582	32117	28803	FALSE	28803
chr1	241765887	241845507	SnovcT0003150.1	3_3149	268	3150	schNov1	NoArr60404	TRUE	OG0019048	N0.HOG0019526 OG0019048	18780	18138	FALSE	18138
chr1	241847617	241880547	SnovcT0003151.1	3_3150	506	3151	schNov1	NoArr64293	FALSE	OG0015664	N0.HOG0016142 OG0015664	8128	7883	FALSE	7883
chr1	241916094	241917930	SnovcT0003152.1	3_3151	553	3152	schNov1	NoArr64292	TRUE	OG0015663	N0.HOG0016141 OG0015663	8127	7882	FALSE	7882
chr1	241921430	242029311	SnovcT0003153.1	3_3152	2354	3153	schNov1	NoArr64291	TRUE	OG0002202	N0.HOG0002674 OG0002202	8126	7881	FALSE	7881
chr1	242067077	242070267	SnovcT0003154.2	3_3153	390	3154	schNov1	NoArr64290	TRUE	OG0002201	N0.HOG0002673 OG0002201	8125	7880	FALSE	7880
chr1	242233549	242234473	SnovcT0003155.1	3_3154	227	3155	schNov1	NoArr64289	TRUE	OG0006441	N0.HOG0006918 OG0006441	8124	7879	FALSE	7879
chr1	242242831	242243631	SnovcT0003156.1	3_3155	189	3156	schNov1	NoArr61009	FALSE	OG0000004	N0.HOG0000012 OG0000004	32118	28804	TRUE	28804
chr1	242250574	242265438	SnovcT0003157.2	3_3156	385	3157	schNov1	NoArr64288	TRUE	OG0006440	N0.HOG0006917 OG0006440	8123	7878	FALSE	7878
chr1	242295056	242307758	SnovcT0003158.1	3_3157	379	3158	schNov1	NoArr64287	TRUE	OG0006439	N0.HOG0006916 OG0006439	8122	7877	FALSE	7877
chr1	242319814	242321385	SnovcT0003159.1	3_3158	120	3159	schNov1	NoArr61010	TRUE	OG0001507	N0.HOG0001966 OG0001507	32119	28805	FALSE	28805
chr1	242400530	242403725	SnovcT0003160.1	3_3159	957	3160	schNov1	NoArr64286	TRUE	OG0006438	N0.HOG0006915 OG0006438	8121	7876	FALSE	7876
chr1	242415592	242440434	SnovcT0003161.1	3_3160	573	3161	schNov1	NoArr64285	TRUE	OG0002200	N0.HOG0002672 OG0002200	8120	7875	FALSE	7875
chr1	242475180	242557083	SnovcT0003162.1	3_3161	1319	3162	schNov1	NoArr64284	TRUE	OG0001388	N0.HOG0001836 OG0001388	8118	7873	FALSE	7873
chr1	242591964	242672645	SnovcT0003163.1	3_3162	813	3163	schNov1	NoArr64283	TRUE	OG0001077	N0.HOG0001485 OG0001077	8117	7872	FALSE	7872
chr1	242725590	242742420	SnovcT0003164.1	3_3163	274	3164	schNov1	NoArr64282	TRUE	OG0002199	N0.HOG0002671 OG0002199	8116	7871	FALSE	7871
chr1	242744081	242745881	SnovcT0003165.1	3_3164	471	3165	schNov1	NoArr64281	TRUE	OG0006437	N0.HOG0006914 OG0006437	8115	7870	FALSE	7870
chr1	242773008	242773772	SnovcT0003166.1	3_3165	154	3166	schNov1	NoArr64280	TRUE	OG0006436	N0.HOG0006913 OG0006436	8114	7869	FALSE	7869
chr1	242807988	242843083	SnovcT0003167.2	3_3166	1001	3167	schNov1	NoArr64279	TRUE	OG0006435	N0.HOG0006912 OG0006435	8113	7868	FALSE	7868
chr1	242854891	242856597	SnovcT0003168.1	3_3167	538	3168	schNov1	NoArr64324	FALSE	OG0000299	N0.HOG0000492 OG0000299	8420	7939	TRUE	7939
chr1	242919062	242953930	SnovcT0003169.1	3_3168	1473	3169	schNov1	NoArr64278	TRUE	OG0006434	N0.HOG0006911 OG0006434	8112	7867	FALSE	7867
chr1	242969411	243001779	SnovcT0003170.1	3_3169	603	3170	schNov1	NoArr64277	TRUE	OG0006433	N0.HOG0006910 OG0006433	8111	7866	FALSE	7866
chr1	243064167	243065551	SnovcT0003171.3	3_3170	332	3171	schNov1	NoArr64276	TRUE	OG0006432	N0.HOG0006909 OG0006432	8110	7865	FALSE	7865
chr1	243140836	243206661	SnovcT0003172.1	3_3171	607	3172	schNov1	NoArr64275	TRUE	OG0006431	N0.HOG0006908 OG0006431	8108	7863	FALSE	7863
chr1	243232813	243234011	SnovcT0003173.1	3_3172	276	3173	schNov1	NoArr60369	TRUE	OG0000263	N0.HOG0000441 OG0000263	32120	18055	FALSE	18055
chr1	243238492	243255706	SnovcT0003174.1	3_3173	465	3174	schNov1	NoArr64274	TRUE	OG0006430	N0.HOG0006907 OG0006430	8107	7862	FALSE	7862
chr1	243306987	243308700	SnovcT0003175.1	3_3174	545	3175	schNov1	NoArr63908	TRUE	OG0006429	N0.HOG0006906 OG0006429	7429	7186	FALSE	7186
chr1	243349055	243350731	SnovcT0003176.1	3_3175	333	3176	schNov1	NoArr63909	TRUE	OG0000734	N0.HOG0001052 OG0000734	7430	7187	FALSE	7187
chr1	243458893	243459832	SnovcT0003177.1	3_3176	219	3177	schNov1	NoArr63910	TRUE	OG0006428	N0.HOG0006905 OG0006428	7431	7188	FALSE	7188
chr1	243468283	243504220	SnovcT0003178.1	3_3177	646	3178	schNov1	NoArr63911	TRUE	OG0002198	N0.HOG0002670 OG0002198	7432	7189	FALSE	7189
chr1	243592524	243598700	SnovcT0003179.1	3_3178	491	3179	schNov1	NoArr63912	TRUE	OG0006427	N0.HOG0006904 OG0006427	7434	7191	FALSE	7191
chr1	243650917	243665677	SnovcT0003180.1	3_3179	643	3180	schNov1	NoArr63913	TRUE	OG0002197	N0.HOG0002669 OG0002197	7435	7192	FALSE	7192
chr1	243692557	243693264	SnovcT0003181.1	3_3180	135	3181	schNov1	NoArr61011	TRUE	NoOG01506	N0.NoHOG01583	32121	28806	FALSE	28806
chr1	243718432	243799736	SnovcT0003182.1	3_3181	730	3182	schNov1	NoArr63914	TRUE	OG0006426	N0.HOG0006903 OG0006426	7438	7195	FALSE	7195
chr1	243847244	243903015	SnovcT0003183.1	3_3182	937	3183	schNov1	NoArr63915	TRUE	OG0006425	N0.HOG0006902 OG0006425	7439	7196	FALSE	7196
chr1	244019936	244021241	SnovcT0003184.1	3_3183	298	3184	schNov1	NoArr63916	FALSE	OG0002278	N0.HOG0002750 OG0002278	7440	7197	FALSE	7197
chr1	244029092	244045539	SnovcT0003185.1	3_3184	1299	3185	schNov1	NoArr63916	TRUE	OG0002278	N0.HOG0002750 OG0002278	7440	7197	TRUE	7197
chr1	244137350	244138715	SnovcT0003186.1	3_3185	343	3186	schNov1	NoArr60268	TRUE	OG0007088	N0.HOG0007565 OG0007088	18300	17651	FALSE	17651
chr1	244175490	244177062	SnovcT0003187.1	3_3186	338	3187	schNov1	NoArr60267	TRUE	OG0007087	N0.HOG0007564 OG0007087	18299	17650	FALSE	17650
chr1	244292128	244325439	SnovcT0003188.1	3_3187	493	3188	schNov1	NoArr63917	TRUE	OG0007086	N0.HOG0007563 OG0007086	7442	7199	FALSE	7199
chr1	244352791	244372951	SnovcT0003189.1	3_3188	403	3189	schNov1	NoArr60266	TRUE	OG0007085	N0.HOG0007562 OG0007085	18298	17649	FALSE	17649
chr1	244537184	244538141	SnovcT0003190.1	3_3189	137	3190	schNov1	NoArr61012	TRUE	OG0000281	N0.HOG0000471 OG0000281	32122	28807	FALSE	28807
chr1	244921270	245078035	SnovcT0003191.1	3_3190	899	3191	schNov1	NoArr64273	TRUE	OG0002277	N0.HOG0002749 OG0002277	8099	7853	FALSE	7853
chr1	245211657	245220206	SnovcT0003192.2	3_3191	480	3192	schNov1	NoArr64272	TRUE	OG0007084	N0.HOG0007561 OG0007084	8098	7852	FALSE	7852
chr1	245246218	245256723	SnovcT0003193.1	3_3192	543	3193	schNov1	NoArr64271	TRUE	OG0007083	N0.HOG0007560 OG0007083	8097	7851	FALSE	7851
chr1	245266140	245328800	SnovcT0003194.1	3_3193	642	3194	schNov1	NoArr64270	TRUE	OG0007082	N0.HOG0007559 OG0007082	8096	7850	FALSE	7850
chr1	245369204	245464687	SnovcT0003195.1	3_3194	635	3195	schNov1	NoArr64268	TRUE	OG0007080	N0.HOG0007557 OG0007080	8094	7847	FALSE	7847
chr1	245372655	245373497	SnovcT0003196.1	3_3195	150	3196	schNov1	NoArr64269	TRUE	OG0007081	N0.HOG0007558 OG0007081	8095	7848	FALSE	7848
chr1	245474301	245506527	SnovcT0003197.1	3_3196	739	3197	schNov1	NoArr64267	TRUE	OG0002276	N0.HOG0002748 OG0002276	8091	7844	FALSE	7844
chr1	245585897	245588396	SnovcT0003198.1	3_3197	394	3198	schNov1	NoArr64266	TRUE	OG0007079	N0.HOG0007556 OG0007079	8090	7843	FALSE	7843
chr1	245633774	245702220	SnovcT0003199.1	3_3198	1945	3199	schNov1	NoArr64265	TRUE	OG0007078	N0.HOG0007555 OG0007078	8089	7842	FALSE	7842
chr1	245747440	245748720	SnovcT0003200.1	3_3199	202	3200	schNov1	NoArr61675	TRUE	NoOG01507	N0.NoHOG01584	35740	31807	FALSE	31807
chr1	245749326	245783299	SnovcT0003201.1	3_3200	257	3201	schNov1	NoArr64264	TRUE	OG0007077	N0.HOG0007554 OG0007077	8087	7840	FALSE	7840
chr1	245831900	245871579	SnovcT0003202.1	3_3201	741	3202	schNov1	NoArr64263	TRUE	OG0007076	N0.HOG0007553 OG0007076	8086	7839	FALSE	7839
chr1	245958391	245971563	SnovcT0003203.1	3_3202	533	3203	schNov1	NoArr64262	TRUE	OG0007075	N0.HOG0007552 OG0007075	8085	7838	FALSE	7838
chr1	245972416	246026368	SnovcT0003204.1	3_3203	830	3204	schNov1	NoArr64261	TRUE	OG0007074	N0.HOG0007551 OG0007074	8084	7837	FALSE	7837
chr1	246074555	246076947	SnovcT0003205.2	3_3204	557	3205	schNov1	NoArr64260	TRUE	OG0007073	N0.HOG0007550 OG0007073	8082	7835	FALSE	7835
chr1	246081670	246082713	SnovcT0003206.1	3_3205	311	3206	schNov1	NoArr61013	TRUE	OG0002792	N0.HOG0003267 OG0002792	32123	28808	FALSE	28808
chr1	246160605	246247540	SnovcT0003207.1	3_3206	212	3207	schNov1	NoArr64259	TRUE	OG0007072	N0.HOG0007549 OG0007072	8079	7832	FALSE	7832
chr1	246226690	246229030	SnovcT0003208.1	3_3207	149	3208	schNov1	NoArr61014	FALSE	OG0000148	N0.HOG0000263 OG0000148	32124	28809	TRUE	28809
chr1	246867947	246894522	SnovcT0003209.3	3_3208	868	3209	schNov1	NoArr64258	TRUE	OG0007071	N0.HOG0007548 OG0007071	8078	7831	FALSE	7831
chr1	246894883	246926976	SnovcT0003210.3	3_3209	804	3210	schNov1	NoArr64257	TRUE	OG0007070	N0.HOG0007547 OG0007070	8076	7829	FALSE	7829
chr1	246915001	246917197	SnovcT0003211.1	3_3210	154	3211	schNov1	NoArr61015	TRUE	OG0000719	N0.HOG0001027 OG0000719	32125	28810	FALSE	28810
chr1	247068554	247069212	SnovcT0003212.1	3_3211	150	3212	schNov1	NoArr64256	TRUE	OG0007069	N0.HOG0007546 OG0007069	8075	7828	FALSE	7828
chr1	247265525	247266606	SnovcT0003213.1	3_3212	239	3213	schNov1	NoArr61016	TRUE	OG0001447	N0.HOG0001903 OG0001447	32126	28811	FALSE	28811
chr1	247494792	247495801	SnovcT0003214.1	3_3213	239	3214	schNov1	NoArr61016	FALSE	OG0001447	N0.HOG0001903 OG0001447	32126	28811	TRUE	28811
chr1	247545135	247562681	SnovcT0003215.1	3_3214	273	3215	schNov1	NoArr64417	TRUE	OG0007068	N0.HOG0007545 OG0007068	8332	8078	FALSE	8078
chr1	247594214	247601222	SnovcT0003216.2	3_3215	344	3216	schNov1	NoArr64416	TRUE	OG0002275	N0.HOG0002747 OG0002275	8331	8077	FALSE	8077
chr1	247669779	247670912	SnovcT0003217.1	3_3216	294	3217	schNov1	NoArr64415	TRUE	OG0007066	N0.HOG0007543 OG0007066	8329	8075	FALSE	8075
chr1	247780486	247782723	SnovcT0003218.1	3_3217	644	3218	schNov1	NoArr64414	TRUE	OG0007065	N0.HOG0007542 OG0007065	8327	8073	FALSE	8073
chr1	247786359	247788373	SnovcT0003219.1	3_3218	328	3219	schNov1	NoArr64413	TRUE	OG0007064	N0.HOG0007541 OG0007064	8326	8072	FALSE	8072
chr1	247834238	247857131	SnovcT0003220.1	3_3219	222	3220	schNov1	NoArr64418	TRUE	OG0007063	N0.HOG0007540 OG0007063	8334	8080	FALSE	8080
chr1	247955720	247978780	SnovcT0003221.1	3_3220	707	3221	schNov1	NoArr64775	TRUE	OG0007421	N0.HOG0007898 OG0007421	8925	8653	FALSE	8653
chr1	248073223	248087210	SnovcT0003222.1	3_3221	127	3222	schNov1	NoArr64717	TRUE	OG0005007	N0.HOG0005484 OG0005007	32128	8563	FALSE	8563
chr1	248113761	248140564	SnovcT0003223.1	3_3222	772	3223	schNov1	NoArr64774	TRUE	OG0007424	N0.HOG0007901 OG0007424	8924	8652	FALSE	8652
chr1	248141043	248210857	SnovcT0003224.1	3_3223	749	3224	schNov1	NoArr64773	TRUE	OG0007425	N0.HOG0007902 OG0007425	8923	8650	FALSE	8650
chr1	248227615	248229113	SnovcT0003225.1	3_3224	392	3225	schNov1	NoArr64772	TRUE	OG0007426	N0.HOG0007903 OG0007426	8922	8649	FALSE	8649
chr1	248283383	248289920	SnovcT0003226.1	3_3225	451	3226	schNov1	NoArr64771	TRUE	OG0002319	N0.HOG0002792 OG0002319	8921	8648	FALSE	8648
chr1	248353532	248410414	SnovcT0003227.1	3_3226	841	3227	schNov1	NoArr64770	TRUE	OG0007427	N0.HOG0007904 OG0007427	8919	8647	FALSE	8647
chr1	248422009	248423937	SnovcT0003228.1	3_3227	600	3228	schNov1	NoArr64658	TRUE	OG0002513	N0.HOG0002986 OG0002513	32129	8466	FALSE	8466
chr1	248442899	248444855	SnovcT0003229.1	3_3228	614	3229	schNov1	NoArr64769	TRUE	OG0007428	N0.HOG0007905 OG0007428	8918	8646	FALSE	8646
chr1	248567716	248569081	SnovcT0003230.1	3_3229	350	3230	schNov1	NoArr64768	FALSE	OG0002321	N0.HOG0002794 OG0002321	8917	8645	TRUE	8645
chr1	248616599	248618405	SnovcT0003231.1	3_3230	517	3231	schNov1	NoArr64768	TRUE	OG0002321	N0.HOG0002794 OG0002321	8917	8645	FALSE	8645
chr1	248628482	248712207	SnovcT0003232.1	3_3231	1072	3232	schNov1	NoArr64767	TRUE	OG0007429	N0.HOG0007906 OG0007429	8915	8643	FALSE	8643
chr1	248695009	248696978	SnovcT0003233.1	3_3232	85	3233	schNov1	NoArr61017	TRUE	OG0001246	N0.HOG0001679 OG0001246	32130	28812	FALSE	28812
chr1	248744703	248767920	SnovcT0003234.1	3_3233	355	3234	schNov1	NoArr64766	TRUE	OG0015686	N0.HOG0016164 OG0015686	8914	8642	FALSE	8642
chr1	248793904	248795732	SnovcT0003235.1	3_3234	500	3235	schNov1	NoArr64765	TRUE	OG0007430	N0.HOG0007907 OG0007430	8913	8641	FALSE	8641
chr1	248894567	248896155	SnovcT0003236.1	3_3235	484	3236	schNov1	NoArr64764	TRUE	OG0007431	N0.HOG0007908 OG0007431	8912	8640	FALSE	8640
chr1	248984372	248985355	SnovcT0003237.1	3_3236	150	3237	schNov1	NoArr61014	TRUE	OG0000148	N0.HOG0000263 OG0000148	32124	28809	TRUE	28809
chr1	248994865	249005838	SnovcT0003238.2	3_3237	296	3238	schNov1	NoArr64763	TRUE	OG0007432	N0.HOG0007909 OG0007432	8909	8637	FALSE	8637
chr1	249043719	249052985	SnovcT0003239.3	3_3238	722	3239	schNov1	NoArr64754	TRUE	OG0002322	N0.HOG0002795 OG0002322	8908	8623	FALSE	8623
chr1	249109488	249110115	SnovcT0003240.1	3_3239	159	3240	schNov1	NoArr64695	TRUE	OG0001094	N0.HOG0001507 OG0001094	18336	8531	FALSE	8531
chr1	249134252	249138039	SnovcT0003241.1	3_3240	1167	3241	schNov1	NoArr64762	TRUE	OG0015945	N0.HOG0016423 OG0015945	18337	8636	FALSE	8636
chr1	249197822	249198965	SnovcT0003242.1	3_3241	290	3242	schNov1	NoArr64762	FALSE	OG0007323	N0.HOG0007800 OG0007323	8907	8636	FALSE	8636
chr1	249220354	249344099	SnovcT0003243.1	3_3242	986	3243	schNov1	NoArr64761	TRUE	OG0007324	N0.HOG0007801 OG0007324	8905	8634	FALSE	8634
chr1	249348156	249348962	SnovcT0003244.1	3_3243	201	3244	schNov1	NoArr64760	TRUE	OG0014638	N0.HOG0015116 OG0014638	8904	8633	FALSE	8633
chr1	249591059	249597758	SnovcT0003245.2	3_3244	287	3245	schNov1	NoArr64759	TRUE	OG0007325	N0.HOG0007802 OG0007325	8901	8632	FALSE	8632
chr1	249600196	249622624	SnovcT0003246.1	3_3245	281	3246	schNov1	NoArr64758	TRUE	OG0001133	N0.HOG0001552 OG0001133	8902	8631	FALSE	8631
chr1	249647801	249728805	SnovcT0003247.1	3_3246	262	3247	schNov1	NoArr64758	FALSE	OG0007326	N0.HOG0007803 OG0007326	8899	8631	FALSE	8631
chr1	249775618	249776759	SnovcT0003248.1	3_3247	362	3248	schNov1	NoArr64757	TRUE	OG0007327	N0.HOG0007804 OG0007327	8896	8627	FALSE	8627
chr1	249814886	249816100	SnovcT0003249.1	3_3248	302	3249	schNov1	NoArr64756	TRUE	OG0007328	N0.HOG0007805 OG0007328	8895	8626	FALSE	8626
chr1	249826596	249836761	SnovcT0003250.3	3_3249	474	3250	schNov1	NoArr64755	TRUE	OG0007329	N0.HOG0007806 OG0007329	8894	8625	FALSE	8625
chr1	249864765	249865202	SnovcT0003251.1	3_3250	127	3251	schNov1	NoArr61020	TRUE	OG0019049	N0.HOG0019527 OG0019049	32133	28815	FALSE	28815
chr1	249887101	249887630	SnovcT0003252.1	3_3251	126	3252	schNov1	NoArr61021	TRUE	OG0002594	N0.HOG0003068 OG0002594	32134	28816	FALSE	28816
chr1	249889398	249939687	SnovcT0003253.2	3_3252	687	3253	schNov1	NoArr64754	FALSE	OG0014639	N0.HOG0015117 OG0014639	8892	8623	FALSE	8623
chr1	249945555	249946150	SnovcT0003254.1	3_3253	123	3254	schNov1	NoArr64753	TRUE	OG0007330	N0.HOG0007807 OG0007330	8891	8622	FALSE	8622
chr1	250004438	250004943	SnovcT0003255.1	3_3254	155	3255	schNov1	NoArr61022	TRUE	OG0000163	N0.HOG0000283 OG0000163	32135	28817	TRUE	28817
chr1	250055500	250057080	SnovcT0003256.1	3_3255	462	3256	schNov1	NoArr64751	TRUE	OG0007332	N0.HOG0007809 OG0007332	8889	8620	FALSE	8620
chr1	250083475	250106968	SnovcT0003257.1	3_3256	752	3257	schNov1	NoArr64752	TRUE	OG0007331	N0.HOG0007808 OG0007331	8890	8621	FALSE	8621
chr1	250149190	250195575	SnovcT0003258.1	3_3257	740	3258	schNov1	NoArr64750	TRUE	OG0007333	N0.HOG0007810 OG0007333	8886	8617	FALSE	8617
chr1	250199657	250209537	SnovcT0003259.1	3_3258	295	3259	schNov1	NoArr61023	TRUE	OG0015764	N0.HOG0016242 OG0015764	32136	28818	FALSE	28818
chr1	250272024	250282596	SnovcT0003260.2	3_3259	243	3260	schNov1	NoArr64749	TRUE	OG0007334	N0.HOG0007811 OG0007334	8885	8616	FALSE	8616
chr1	250342718	250346569	SnovcT0003261.1	3_3260	1202	3261	schNov1	NoArr64748	TRUE	OG0007335	N0.HOG0007812 OG0007335	8884	8615	FALSE	8615
chr1	250607791	250647562	SnovcT0003262.2	3_3261	222	3262	schNov1	NoArr64747	TRUE	OG0007336	N0.HOG0007813 OG0007336	8876	8608	FALSE	8608
chr1	250647559	250665354	SnovcT0003263.1	3_3262	833	3263	schNov1	NoArr64746	TRUE	OG0007337	N0.HOG0007814 OG0007337	8875	8607	FALSE	8607
chr1	250741484	250799453	SnovcT0003264.1	3_3263	1069	3264	schNov1	NoArr64745	TRUE	OG0007338	N0.HOG0007815 OG0007338	8874	8606	FALSE	8606
chr1	250910752	250911318	SnovcT0003265.1	3_3264	123	3265	schNov1	NoArr64744	TRUE	OG0007339	N0.HOG0007816 OG0007339	8873	8605	FALSE	8605
chr1	250995662	250996243	SnovcT0003266.1	3_3265	152	3266	schNov1	NoArr61024	TRUE	OG0015765	N0.HOG0016243 OG0015765	32137	28819	FALSE	28819
chr1	251002672	251003476	SnovcT0003267.1	3_3266	188	3267	schNov1	NoArr64743	TRUE	OG0007340	N0.HOG0007817 OG0007340	8872	8604	FALSE	8604
chr1	251013458	251014348	SnovcT0003268.1	3_3267	228	3268	schNov1	NoArr64742	TRUE	OG0007342	N0.HOG0007819 OG0007342	8871	8603	FALSE	8603
chr1	251020838	251047419	SnovcT0003269.4	3_3268	712	3269	schNov1	NoArr64741	TRUE	OG0007343	N0.HOG0007820 OG0007343	8868	8600	FALSE	8600
chr1	251064638	251068909	SnovcT0003270.1	3_3269	138	3270	schNov1	NoArr61025	TRUE	NoOG01508	N0.NoHOG01585	32138	28820	FALSE	28820
chr1	251071001	251075000	SnovcT0003271.1	3_3270	508	3271	schNov1	NoArr60389	TRUE	OG0000849	N0.HOG0001209 OG0000849	32139	18082	TRUE	18082
chr1	251220372	251221035	SnovcT0003272.1	3_3271	146	3272	schNov1	NoArr64740	TRUE	OG0007344	N0.HOG0007821 OG0007344	8866	8598	FALSE	8598
chr1	251221370	251222791	SnovcT0003273.1	3_3272	371	3273	schNov1	NoArr60416	TRUE	OG0019050	N0.HOG0019528 OG0019050	18793	18149	FALSE	18149
chr1	251313398	251350830	SnovcT0003274.1	3_3273	593	3274	schNov1	NoArr64739	TRUE	OG0007345	N0.HOG0007822 OG0007345	8864	8596	FALSE	8596
chr1	251422261	251423264	SnovcT0003275.1	3_3274	155	3275	schNov1	NoArr61026	TRUE	OG0001262	N0.HOG0001697 OG0001262	32140	28821	FALSE	28821
chr1	251592566	251595896	SnovcT0003276.1	3_3275	324	3276	schNov1	NoArr61027	TRUE	NoOG01509	N0.NoHOG01586	32141	28822	FALSE	28822
chr1	251620137	251621213	SnovcT0003277.1	3_3276	176	3277	schNov1	NoArr61028	TRUE	NoOG01510	N0.NoHOG01587	32142	28823	FALSE	28823
chr1	251673751	251677085	SnovcT0003278.1	3_3277	562	3278	schNov1	NoArr64669	TRUE	OG0015117	N0.HOG0015595 OG0015117	32102	8484	FALSE	8484
chr1	251767695	251771454	SnovcT0003279.1	3_3278	685	3279	schNov1	NoArr64738	TRUE	OG0007346	N0.HOG0007823 OG0007346	8863	8595	FALSE	8595
chr1	251789089	251790631	SnovcT0003280.1	3_3279	350	3280	schNov1	NoArr64737	TRUE	OG0007347	N0.HOG0007824 OG0007347	8862	8594	FALSE	8594
chr1	251879679	251883063	SnovcT0003281.1	3_3280	918	3281	schNov1	NoArr64736	TRUE	OG0014641	N0.HOG0015119 OG0014641	8860	8591	FALSE	8591
chr1	251922899	251924032	SnovcT0003282.2	3_3281	262	3282	schNov1	NoArr64735	TRUE	OG0007348	N0.HOG0007825 OG0007348	8858	8589	FALSE	8589
chr1	251966215	252057122	SnovcT0003283.1	3_3282	445	3283	schNov1	NoArr64734	TRUE	OG0007349	N0.HOG0007826 OG0007349	8857	8588	FALSE	8588
chr1	251988246	251989149	SnovcT0003284.1	3_3283	170	3284	schNov1	NoArr61029	TRUE	OG0016896	N0.HOG0017374 OG0016896	32143	28824	FALSE	28824
chr1	252057614	252058818	SnovcT0003285.5	3_3284	247	3285	schNov1	NoArr64733	TRUE	OG0007350	N0.HOG0007827 OG0007350	8855	8586	FALSE	8586
chr1	252059100	252062573	SnovcT0003286.1	3_3285	359	3286	schNov1	NoArr64732	TRUE	OG0007351	N0.HOG0007828 OG0007351	8854	8585	FALSE	8585
chr1	252062593	252075616	SnovcT0003287.1	3_3286	536	3287	schNov1	NoArr64731	TRUE	OG0007352	N0.HOG0007829 OG0007352	8853	8584	FALSE	8584
chr1	252102444	252104729	SnovcT0003288.1	3_3287	606	3288	schNov1	NoArr64730	TRUE	OG0007353	N0.HOG0007830 OG0007353	8852	8583	FALSE	8583
chr1	252192006	252195110	SnovcT0003289.1	3_3288	767	3289	schNov1	NoArr64729	TRUE	OG0007354	N0.HOG0007831 OG0007354	8851	8582	FALSE	8582
chr1	252351183	252374419	SnovcT0003290.2	3_3289	752	3290	schNov1	NoArr64728	TRUE	OG0007355	N0.HOG0007832 OG0007355	8850	8581	FALSE	8581
chr1	252380689	252424858	SnovcT0003291.1	3_3290	489	3291	schNov1	NoArr64727	TRUE	OG0007356	N0.HOG0007833 OG0007356	8849	8580	FALSE	8580
chr1	252445265	252492813	SnovcT0003292.3	3_3291	358	3292	schNov1	NoArr64726	TRUE	OG0002314	N0.HOG0002787 OG0002314	8846	8577	FALSE	8577
chr1	252560426	252561769	SnovcT0003293.1	3_3292	412	3293	schNov1	NoArr64725	TRUE	OG0007357	N0.HOG0007834 OG0007357	8844	8575	FALSE	8575
chr1	252606890	252607748	SnovcT0003294.1	3_3293	226	3294	schNov1	NoArr64724	TRUE	OG0007358	N0.HOG0007835 OG0007358	8843	8574	FALSE	8574
chr1	252668019	252668875	SnovcT0003295.1	3_3294	175	3295	schNov1	NoArr64723	TRUE	OG0007359	N0.HOG0007836 OG0007359	8842	8572	FALSE	8572
chr1	252733701	252767255	SnovcT0003296.1	3_3295	207	3296	schNov1	NoArr64722	TRUE	OG0007360	N0.HOG0007837 OG0007360	8840	8570	FALSE	8570
chr1	252795347	252796179	SnovcT0003297.1	3_3296	136	3297	schNov1	NoArr64721	TRUE	OG0007361	N0.HOG0007838 OG0007361	8839	8569	FALSE	8569
chr1	252816427	252846402	SnovcT0003298.1	3_3297	432	3298	schNov1	NoArr64720	TRUE	OG0007362	N0.HOG0007839 OG0007362	8838	8568	FALSE	8568
chr1	252972213	252974295	SnovcT0003299.1	3_3298	393	3299	schNov1	NoArr64719	TRUE	OG0015684	N0.HOG0016162 OG0015684	8835	8566	FALSE	8566
chr1	252974295	252975571	SnovcT0003300.2	3_3299	175	3300	schNov1	NoArr64718	TRUE	OG0007363	N0.HOG0007840 OG0007363	8834	8565	FALSE	8565
chr1	253062607	253069571	SnovcT0003301.1	3_3300	353	3301	schNov1	NoArr60300	TRUE	OG0000254	N0.HOG0000430 OG0000254	18794	17680	FALSE	17680
chr1	253178818	253193180	SnovcT0003302.1	3_3301	456	3302	schNov1	NoArr64716	TRUE	OG0007364	N0.HOG0007841 OG0007364	8831	8561	FALSE	8561
chr1	253237618	253238242	SnovcT0003303.1	3_3302	138	3303	schNov1	NoArr64653	FALSE	OG0000253	N0.HOG0000426 OG0000253	32146	8460	TRUE	8460
chr1	253396885	253415615	SnovcT0003304.1	3_3303	1023	3304	schNov1	NoArr64715	TRUE	OG0007365	N0.HOG0007842 OG0007365	8830	8560	FALSE	8560
chr1	253444931	253528178	SnovcT0003305.1	3_3304	616	3305	schNov1	NoArr64714	TRUE	OG0007366	N0.HOG0007843 OG0007366	8829	8559	FALSE	8559
chr1	253654298	253654802	SnovcT0003306.1	3_3305	156	3306	schNov1	NoArr61032	FALSE	OG0014228	N0.HOG0014706 OG0014228	32147	28827	TRUE	28827
chr1	253699888	253700328	SnovcT0003307.1	3_3306	92	3307	schNov1	NoArr61032	FALSE	OG0014228	N0.HOG0014706 OG0014228	32147	28827	TRUE	28827
chr1	253739694	253747744	SnovcT0003308.2	3_3307	249	3308	schNov1	NoArr64686	FALSE	OG0014642	N0.HOG0015120 OG0014642	8828	8514	FALSE	8514
chr1	253799732	253800172	SnovcT0003309.1	3_3308	92	3309	schNov1	NoArr61032	TRUE	OG0014228	N0.HOG0014706 OG0014228	32147	28827	FALSE	28827
chr1	253820353	253820793	SnovcT0003310.1	3_3309	92	3310	schNov1	NoArr61032	FALSE	OG0014228	N0.HOG0014706 OG0014228	32147	28827	TRUE	28827
chr1	253826619	253827059	SnovcT0003311.1	3_3310	92	3311	schNov1	NoArr61032	FALSE	OG0014228	N0.HOG0014706 OG0014228	32147	28827	TRUE	28827
chr1	253847386	253848725	SnovcT0003312.1	3_3311	347	3312	schNov1	NoArr64713	TRUE	OG0007367	N0.HOG0007844 OG0007367	8827	8558	FALSE	8558
chr1	253923998	253925725	SnovcT0003313.1	3_3312	165	3313	schNov1	NoArr64686	FALSE	OG0001092	N0.HOG0001505 OG0001092	8824	8514	FALSE	8514
chr1	254045621	254046329	SnovcT0003314.1	3_3313	129	3314	schNov1	NoArr64712	TRUE	OG0007368	N0.HOG0007845 OG0007368	8823	8555	FALSE	8555
chr1	254110620	254117154	SnovcT0003315.1	3_3314	186	3315	schNov1	NoArr64711	TRUE	OG0007369	N0.HOG0007846 OG0007369	8822	8554	FALSE	8554
chr1	254123732	254124297	SnovcT0003316.1	3_3315	155	3316	schNov1	NoArr64710	TRUE	OG0007370	N0.HOG0007847 OG0007370	8821	8553	FALSE	8553
chr1	254133013	254133788	SnovcT0003317.1	3_3316	156	3317	schNov1	NoArr64709	TRUE	OG0007371	N0.HOG0007848 OG0007371	8820	8552	FALSE	8552
chr1	254180243	254298485	SnovcT0003318.1	3_3317	730	3318	schNov1	NoArr64708	TRUE	OG0007372	N0.HOG0007849 OG0007372	8819	8551	FALSE	8551
chr1	254450987	254478387	SnovcT0003319.1	3_3318	1047	3319	schNov1	NoArr64707	TRUE	OG0007373	N0.HOG0007850 OG0007373	8818	8550	FALSE	8550
chr1	254637030	254642828	SnovcT0003320.1	3_3319	388	3320	schNov1	NoArr64706	TRUE	OG0007374	N0.HOG0007851 OG0007374	8817	8549	FALSE	8549
chr1	254698494	254699423	SnovcT0003321.1	3_3320	225	3321	schNov1	NoArr64705	TRUE	OG0015683	N0.HOG0016161 OG0015683	8814	8546	FALSE	8546
chr1	254766599	254790319	SnovcT0003322.2	3_3321	280	3322	schNov1	NoArr64704	TRUE	OG0007375	N0.HOG0007852 OG0007375	8813	8545	FALSE	8545
chr1	254824425	254868273	SnovcT0003323.2	3_3322	190	3323	schNov1	NoArr61009	TRUE	OG0000004	N0.HOG0000012 OG0000004	32118	28804	TRUE	28804
chr1	254872555	254953048	SnovcT0003324.1	3_3323	753	3324	schNov1	NoArr64703	TRUE	OG0007376	N0.HOG0007853 OG0007376	8810	8542	FALSE	8542
chr1	255002306	255055152	SnovcT0003325.1	3_3324	744	3325	schNov1	NoArr64702	TRUE	OG0007377	N0.HOG0007854 OG0007377	8809	8541	FALSE	8541
chr1	255107711	255108363	SnovcT0003326.1	3_3325	154	3326	schNov1	NoArr64701	TRUE	OG0002315	N0.HOG0002788 OG0002315	8806	8538	FALSE	8538
chr1	255195697	255197798	SnovcT0003327.1	3_3326	194	3327	schNov1	NoArr64700	TRUE	OG0007378	N0.HOG0007855 OG0007378	8805	8537	FALSE	8537
chr1	255345637	255346912	SnovcT0003328.1	3_3327	376	3328	schNov1	NoArr64687	FALSE	OG0000017	N0.HOG0000040 OG0000017	18334	8520	TRUE	8520
chr1	255354274	255355556	SnovcT0003329.1	3_3328	376	3329	schNov1	NoArr64687	FALSE	OG0000017	N0.HOG0000040 OG0000017	18334	8520	FALSE	8520
chr1	255358907	255435172	SnovcT0003330.2	3_3329	564	3330	schNov1	NoArr64699	TRUE	OG0007379	N0.HOG0007856 OG0007379	8803	8536	FALSE	8536
chr1	255480742	255482209	SnovcT0003331.1	3_3330	342	3331	schNov1	NoArr64698	TRUE	OG0007380	N0.HOG0007857 OG0007380	8801	8535	FALSE	8535
chr1	255512358	255588446	SnovcT0003332.1	3_3331	773	3332	schNov1	NoArr64697	TRUE	OG0007381	N0.HOG0007858 OG0007381	8800	8534	FALSE	8534
chr1	255592921	255643911	SnovcT0003333.2	3_3332	698	3333	schNov1	NoArr64696	TRUE	OG0007382	N0.HOG0007859 OG0007382	8798	8532	FALSE	8532
chr1	255693440	255752174	SnovcT0003334.1	3_3333	1481	3334	schNov1	NoArr64694	TRUE	OG0007383	N0.HOG0007860 OG0007383	8796	8530	FALSE	8530
chr1	255768947	255769802	SnovcT0003335.1	3_3334	218	3335	schNov1	NoArr64693	TRUE	OG0007384	N0.HOG0007861 OG0007384	8795	8529	FALSE	8529
chr1	255783608	255785688	SnovcT0003336.1	3_3335	560	3336	schNov1	NoArr64692	TRUE	OG0007385	N0.HOG0007862 OG0007385	8794	8528	FALSE	8528
chr1	255918066	255926038	SnovcT0003337.1	3_3336	248	3337	schNov1	NoArr64691	TRUE	OG0007386	N0.HOG0007863 OG0007386	8793	8527	FALSE	8527
chr1	255941302	255992150	SnovcT0003338.2	3_3337	813	3338	schNov1	NoArr64690	TRUE	OG0007387	N0.HOG0007864 OG0007387	8790	8524	FALSE	8524
chr1	256035682	256085487	SnovcT0003339.1	3_3338	414	3339	schNov1	NoArr64689	FALSE	OG0007388	N0.HOG0007865 OG0007388	8788	8522	FALSE	8522
chr1	256100894	256106700	SnovcT0003340.2	3_3339	415	3340	schNov1	NoArr64689	TRUE	OG0015682	N0.HOG0016160 OG0015682	8787	8522	FALSE	8522
chr1	256127456	256128765	SnovcT0003341.1	3_3340	376	3341	schNov1	NoArr64687	TRUE	OG0000017	N0.HOG0000038 OG0000017	18795	8520	FALSE	8520
chr1	256128941	256135738	SnovcT0003342.1	3_3341	351	3342	schNov1	NoArr64688	TRUE	OG0007389	N0.HOG0007866 OG0007389	8785	8521	FALSE	8521
chr1	256139558	256140837	SnovcT0003343.1	3_3342	376	3343	schNov1	NoArr64687	FALSE	OG0000017	N0.HOG0000040 OG0000017	18334	8520	TRUE	8520
chr1	256145846	256146675	SnovcT0003344.1	3_3343	168	3344	schNov1	NoArr61033	TRUE	OG0000036	N0.HOG0000089 OG0000036	32148	28828	TRUE	28828
chr1	256197044	256214153	SnovcT0003345.3	3_3344	376	3345	schNov1	NoArr64687	FALSE	OG0000017	N0.HOG0000040 OG0000017	18334	8520	TRUE	8520
chr1	256208545	256212657	SnovcT0003346.1	3_3345	468	3346	schNov1	NoArr61034	TRUE	NoOG01511	N0.NoHOG01588	32149	28829	FALSE	28829
chr1	256222710	256223539	SnovcT0003347.1	3_3346	145	3347	schNov1	NoArr61035	TRUE	OG0000126	N0.HOG0000223 OG0000126	32150	28830	TRUE	28830
chr1	256243485	256244287	SnovcT0003348.1	3_3347	145	3348	schNov1	NoArr61035	FALSE	OG0000126	N0.HOG0000223 OG0000126	32150	28830	TRUE	28830
chr1	256245415	256305595	SnovcT0003349.4	3_3348	126	3349	schNov1	NoArr64685	FALSE	OG0001093	N0.HOG0001506 OG0001093	8777	8512	TRUE	8512
chr1	256319656	256320482	SnovcT0003350.1	3_3349	213	3350	schNov1	NoArr61036	TRUE	OG0000004	N0.HOG0000012 OG0000004	32151	28831	TRUE	28831
chr1	256356295	256487543	SnovcT0003351.4	3_3350	129	3351	schNov1	NoArr64685	TRUE	OG0001093	N0.HOG0001506 OG0001093	8777	8512	FALSE	8512
chr1	256450340	256517516	SnovcT0003352.1	3_3351	138	3352	schNov1	NoArr64686	FALSE	OG0007391	N0.HOG0007868 OG0007391	8776	8514	TRUE	8514
chr1	256666245	256674903	SnovcT0003353.1	3_3352	153	3353	schNov1	NoArr64686	TRUE	OG0007391	N0.HOG0007868 OG0007391	8776	8514	FALSE	8514
chr1	256719185	256726085	SnovcT0003354.1	3_3353	259	3354	schNov1	NoArr64686	FALSE	OG0007392	N0.HOG0007869 OG0007392	8774	8514	FALSE	8514
chr1	256780117	256780952	SnovcT0003355.1	3_3354	176	3355	schNov1	NoArr64686	FALSE	NoOG01512	N0.NoHOG01589	32152	8514	FALSE	8514
chr1	256805184	256806064	SnovcT0003356.1	3_3355	177	3356	schNov1	NoArr64685	FALSE	OG0007393	N0.HOG0007870 OG0007393	8771	8512	FALSE	8512
chr1	256824203	256824871	SnovcT0003357.1	3_3356	130	3357	schNov1	NoArr64684	FALSE	OG0002316	N0.HOG0002789 OG0002316	8770	8511	TRUE	8511
chr1	256962162	256963520	SnovcT0003358.1	3_3357	416	3358	schNov1	NoArr61037	TRUE	OG0000291	N0.HOG0000481 OG0000291	32153	28832	TRUE	28832
chr1	256967881	256980502	SnovcT0003359.1	3_3358	561	3359	schNov1	NoArr64684	TRUE	OG0002316	N0.HOG0002789 OG0002316	8770	8511	FALSE	8511
chr1	256983628	256984512	SnovcT0003360.2	3_3359	216	3360	schNov1	NoArr64683	TRUE	OG0007394	N0.HOG0007871 OG0007394	8769	8510	FALSE	8510
chr1	257018953	257020841	SnovcT0003361.1	3_3360	151	3361	schNov1	NoArr61014	FALSE	OG0000148	N0.HOG0000263 OG0000148	32124	28809	TRUE	28809
chr1	257033289	257035722	SnovcT0003362.1	3_3361	250	3362	schNov1	NoArr61038	TRUE	OG0001010	N0.HOG0001409 OG0001010	32154	28833	TRUE	28833
chr1	257043697	257067326	SnovcT0003363.1	3_3362	190	3363	schNov1	NoArr61039	TRUE	OG0000015	N0.HOG0000023 OG0000015	32155	28834	TRUE	28834
chr1	257075526	257163216	SnovcT0003364.2	3_3363	620	3364	schNov1	NoArr64682	TRUE	OG0007396	N0.HOG0007873 OG0007396	8765	8506	FALSE	8506
chr1	257166160	257180386	SnovcT0003365.1	3_3364	1500	3365	schNov1	NoArr64681	TRUE	OG0002317	N0.HOG0002790 OG0002317	8763	8505	FALSE	8505
chr1	257227134	257229504	SnovcT0003366.1	3_3365	531	3366	schNov1	NoArr64680	TRUE	OG0007397	N0.HOG0007874 OG0007397	8762	8504	FALSE	8504
chr1	257293370	257296041	SnovcT0003367.1	3_3366	512	3367	schNov1	NoArr64679	TRUE	OG0007398	N0.HOG0007875 OG0007398	8761	8503	FALSE	8503
chr1	257483254	257496961	SnovcT0003368.1	3_3367	534	3368	schNov1	NoArr64678	TRUE	OG0007399	N0.HOG0007876 OG0007399	8759	8501	FALSE	8501
chr1	257515870	257642640	SnovcT0003369.1	3_3368	1085	3369	schNov1	NoArr64677	TRUE	OG0007401	N0.HOG0007878 OG0007401	8757	8499	FALSE	8499
chr1	257665192	257666258	SnovcT0003370.1	3_3369	316	3370	schNov1	NoArr64676	FALSE	OG0000192	N0.HOG0000326 OG0000192	18696	8492	FALSE	8492
chr1	257709264	257711158	SnovcT0003371.1	3_3370	592	3371	schNov1	NoArr64676	FALSE	OG0000192	N0.HOG0000327 OG0000192	8756	8492	TRUE	8492
chr1	257711338	257713383	SnovcT0003372.1	3_3371	592	3372	schNov1	NoArr64676	FALSE	OG0000192	N0.HOG0000327 OG0000192	8756	8492	TRUE	8492
chr1	257713406	257715314	SnovcT0003373.1	3_3372	592	3373	schNov1	NoArr64676	FALSE	OG0000192	N0.HOG0000327 OG0000192	8756	8492	TRUE	8492
chr1	257715467	257717361	SnovcT0003374.1	3_3373	592	3374	schNov1	NoArr64676	FALSE	OG0000192	N0.HOG0000327 OG0000192	8756	8492	TRUE	8492
chr1	257717538	257719432	SnovcT0003375.1	3_3374	592	3375	schNov1	NoArr64676	FALSE	OG0000192	N0.HOG0000327 OG0000192	8756	8492	TRUE	8492
chr1	257719609	257721503	SnovcT0003376.1	3_3375	592	3376	schNov1	NoArr64676	FALSE	OG0000192	N0.HOG0000327 OG0000192	8756	8492	TRUE	8492
chr1	257721680	257723598	SnovcT0003377.1	3_3376	592	3377	schNov1	NoArr64676	FALSE	OG0000192	N0.HOG0000327 OG0000192	8756	8492	TRUE	8492
chr1	257723751	257725645	SnovcT0003378.1	3_3377	592	3378	schNov1	NoArr64676	TRUE	OG0000192	N0.HOG0000327 OG0000192	8756	8492	TRUE	8492
chr1	257725825	257727870	SnovcT0003379.1	3_3378	592	3379	schNov1	NoArr64676	FALSE	OG0000192	N0.HOG0000327 OG0000192	8756	8492	FALSE	8492
chr1	257729965	257731858	SnovcT0003380.1	3_3379	592	3380	schNov1	NoArr64676	FALSE	OG0000192	N0.HOG0000327 OG0000192	8756	8492	TRUE	8492
chr1	257734860	257737765	SnovcT0003381.1	3_3380	434	3381	schNov1	NoArr61040	TRUE	OG0002371	N0.HOG0002844 OG0002371	32156	28835	FALSE	28835
chr1	257780701	257782749	SnovcT0003382.1	3_3381	592	3382	schNov1	NoArr64676	FALSE	OG0000192	N0.HOG0000327 OG0000192	8756	8492	TRUE	8492
chr1	257782772	257784654	SnovcT0003383.1	3_3382	586	3383	schNov1	NoArr64676	FALSE	OG0000192	N0.HOG0000327 OG0000192	8756	8492	TRUE	8492
chr1	257786754	257788608	SnovcT0003384.1	3_3383	569	3384	schNov1	NoArr64676	FALSE	OG0000192	N0.HOG0000327 OG0000192	8756	8492	TRUE	8492
chr1	257788812	257821238	SnovcT0003385.1	3_3384	540	3385	schNov1	NoArr64676	FALSE	OG0000192	N0.HOG0000327 OG0000192	8756	8492	TRUE	8492
chr1	257825423	257827493	SnovcT0003386.1	3_3385	592	3386	schNov1	NoArr64676	FALSE	OG0000192	N0.HOG0000327 OG0000192	8756	8492	TRUE	8492
chr1	257829456	257831318	SnovcT0003387.1	3_3386	569	3387	schNov1	NoArr64676	FALSE	OG0000192	N0.HOG0000327 OG0000192	8756	8492	TRUE	8492
chr1	257831495	257835602	SnovcT0003388.1	3_3387	592	3388	schNov1	NoArr64676	FALSE	OG0000192	N0.HOG0000327 OG0000192	8756	8492	TRUE	8492
chr1	257912955	257913661	SnovcT0003389.1	3_3388	138	3389	schNov1	NoArr64653	TRUE	OG0000253	N0.HOG0000426 OG0000253	32146	8460	TRUE	8460
chr1	258095157	258101208	SnovcT0003390.1	3_3389	573	3390	schNov1	NoArr64675	TRUE	OG0012162	N0.HOG0012640 OG0012162	8749	8491	FALSE	8491
chr1	258142654	258143282	SnovcT0003391.1	3_3390	121	3391	schNov1	NoArr64674	TRUE	OG0012163	N0.HOG0012641 OG0012163	8748	8490	FALSE	8490
chr1	258171944	258192163	SnovcT0003392.3	3_3391	423	3392	schNov1	NoArr64673	TRUE	OG0012164	N0.HOG0012642 OG0012164	8747	8489	FALSE	8489
chr1	258203277	258203810	SnovcT0003393.1	3_3392	130	3393	schNov1	NoArr64760	FALSE	OG0016114	N0.HOG0016592 OG0016114	17972	8633	FALSE	8633
chr1	258223539	258224708	SnovcT0003394.1	3_3393	160	3394	schNov1	NoArr61041	TRUE	OG0014225	N0.HOG0014703 OG0014225	32157	28836	FALSE	28836
chr1	258239409	258239964	SnovcT0003395.1	3_3394	121	3395	schNov1	NoArr61020	FALSE	OG0019049	N0.HOG0019527 OG0019049	32133	28815	FALSE	28815
chr1	258462782	258666853	SnovcT0003396.1	3_3395	1033	3396	schNov1	NoArr64672	TRUE	OG0012165	N0.HOG0012643 OG0012165	8746	8488	FALSE	8488
chr1	258714479	258774667	SnovcT0003397.1	3_3396	771	3397	schNov1	NoArr64671	TRUE	OG0012166	N0.HOG0012644 OG0012166	8744	8486	FALSE	8486
chr1	258897988	258900968	SnovcT0003398.1	3_3397	786	3398	schNov1	NoArr64670	TRUE	OG0012167	N0.HOG0012645 OG0012167	8743	8485	FALSE	8485
chr1	258979288	259038164	SnovcT0003399.1	3_3398	927	3399	schNov1	NoArr64668	TRUE	OG0012168	N0.HOG0012646 OG0012168	8741	8483	FALSE	8483
chr1	259050544	259051603	SnovcT0003400.1	3_3399	196	3400	schNov1	NoArr61042	TRUE	OG0000141	N0.HOG0000240 OG0000141	32158	28837	FALSE	28837
chr1	259074455	259077136	SnovcT0003401.1	3_3400	394	3401	schNov1	NoArr64667	TRUE	OG0012169	N0.HOG0012647 OG0012169	8740	8482	FALSE	8482
chr1	259134045	259135361	SnovcT0003402.1	3_3401	373	3402	schNov1	NoArr64666	TRUE	OG0012170	N0.HOG0012648 OG0012170	8739	8481	FALSE	8481
chr1	259271241	259324300	SnovcT0003403.1	3_3402	1167	3403	schNov1	NoArr64665	TRUE	OG0012171	N0.HOG0012649 OG0012171	8738	8480	FALSE	8480
chr1	259375828	259403025	SnovcT0003404.1	3_3403	474	3404	schNov1	NoArr64664	TRUE	OG0012172	N0.HOG0012650 OG0012172	8736	8478	FALSE	8478
chr1	259500298	259511591	SnovcT0003405.3	3_3404	246	3405	schNov1	NoArr64663	TRUE	OG0012173	N0.HOG0012651 OG0012173	8735	8477	FALSE	8477
chr1	259544463	259545203	SnovcT0003406.1	3_3405	179	3406	schNov1	NoArr64662	TRUE	OG0012174	N0.HOG0012652 OG0012174	8733	8474	FALSE	8474
chr1	259545328	259558372	SnovcT0003407.1	3_3406	442	3407	schNov1	NoArr64661	TRUE	OG0012175	N0.HOG0012653 OG0012175	8732	8473	FALSE	8473
chr1	259835200	259835734	SnovcT0003408.1	3_3407	87	3408	schNov1	NoArr61043	TRUE	NoOG01513	N0.NoHOG01590	32159	28838	FALSE	28838
chr1	259964000	260018709	SnovcT0003409.2	3_3408	1739	3409	schNov1	NoArr64660	TRUE	OG0012177	N0.HOG0012655 OG0012177	8729	8469	FALSE	8469
chr1	260088700	260090645	SnovcT0003410.1	3_3409	248	3410	schNov1	NoArr64659	TRUE	OG0012178	N0.HOG0012656 OG0012178	8728	8468	FALSE	8468
chr1	260213185	260234160	SnovcT0003411.2	3_3410	565	3411	schNov1	NoArr64658	FALSE	OG0012179	N0.HOG0012657 OG0012179	8726	8466	FALSE	8466
chr1	260234777	260275920	SnovcT0003412.1	3_3411	1200	3412	schNov1	NoArr64657	TRUE	OG0012180	N0.HOG0012658 OG0012180	8725	8465	FALSE	8465
chr1	260398377	260400741	SnovcT0003413.1	3_3412	533	3413	schNov1	NoArr64656	TRUE	OG0012181	N0.HOG0012659 OG0012181	8724	8464	FALSE	8464
chr1	260440792	260443452	SnovcT0003414.1	3_3413	811	3414	schNov1	NoArr64655	TRUE	OG0012182	N0.HOG0012660 OG0012182	8723	8463	FALSE	8463
chr1	260526751	260550562	SnovcT0003415.1	3_3414	132	3415	schNov1	NoArr64654	TRUE	OG0015015	N0.HOG0015493 OG0015015	8722	8462	FALSE	8462
chr1	260594093	260645800	SnovcT0003416.1	3_3415	290	3416	schNov1	NoArr64652	TRUE	OG0012183	N0.HOG0012661 OG0012183	8718	8458	FALSE	8458
chr1	260696974	260698520	SnovcT0003417.1	3_3416	141	3417	schNov1	NoArr61044	TRUE	NoOG01514	N0.NoHOG01591	32160	28839	FALSE	28839
chr1	260776769	260839679	SnovcT0003418.2	3_3417	1413	3418	schNov1	NoArr64651	TRUE	OG0012184	N0.HOG0012662 OG0012184	8716	8456	FALSE	8456
chr1	260848740	260855397	SnovcT0003419.1	3_3418	648	3419	schNov1	NoArr64650	TRUE	OG0012185	N0.HOG0012663 OG0012185	8715	8455	FALSE	8455
chr1	260900694	260901439	SnovcT0003420.1	3_3419	122	3420	schNov1	NoArr61045	TRUE	NoOG01515	N0.NoHOG01592	32161	28840	FALSE	28840
chr1	261100186	261102746	SnovcT0003421.2	3_3420	717	3421	schNov1	NoArr64649	TRUE	OG0007664	N0.HOG0008141 OG0007664	8714	8454	FALSE	8454
chr1	261224038	261317230	SnovcT0003422.1	3_3421	627	3422	schNov1	NoArr61046	TRUE	NoOG01516	N0.NoHOG01593	32162	28841	FALSE	28841
chr1	261320910	261362993	SnovcT0003423.2	3_3422	281	3423	schNov1	NoArr64648	TRUE	OG0000712	N0.HOG0001017 OG0000712	32163	8453	FALSE	8453
chr1	261434497	261438322	SnovcT0003424.1	3_3423	494	3424	schNov1	NoArr64647	TRUE	OG0007663	N0.HOG0008140 OG0007663	8712	8452	FALSE	8452
chr1	261457320	261457973	SnovcT0003425.1	3_3424	158	3425	schNov1	NoArr64644	TRUE	OG0007662	N0.HOG0008139 OG0007662	8711	8447	FALSE	8447
chr1	261531721	261566171	SnovcT0003426.1	3_3425	797	3426	schNov1	NoArr64646	TRUE	OG0007661	N0.HOG0008138 OG0007661	8710	8451	FALSE	8451
chr1	261582823	261583880	SnovcT0003427.2	3_3426	170	3427	schNov1	NoArr64645	FALSE	OG0002355	N0.HOG0002828 OG0002355	8706	8448	TRUE	8448
chr1	261790565	261791505	SnovcT0003428.2	3_3427	175	3428	schNov1	NoArr64645	TRUE	OG0002355	N0.HOG0002828 OG0002355	8706	8448	FALSE	8448
chr1	261825965	261826616	SnovcT0003429.1	3_3428	175	3429	schNov1	NoArr64642	TRUE	OG0007659	N0.HOG0008136 OG0007659	8702	8444	FALSE	8444
chr1	261849091	261877019	SnovcT0003430.2	3_3429	746	3430	schNov1	NoArr64643	TRUE	OG0007660	N0.HOG0008137 OG0007660	8704	8446	FALSE	8446
chr1	261917961	261918814	SnovcT0003431.1	3_3430	157	3431	schNov1	NoArr61047	TRUE	OG0000081	N0.HOG0000159 OG0000081	32164	28842	TRUE	28842
chr1	261969158	261969827	SnovcT0003432.1	3_3431	152	3432	schNov1	NoArr64644	FALSE	OG0014672	N0.HOG0015150 OG0014672	8705	8447	FALSE	8447
chr1	261987612	261988312	SnovcT0003433.1	3_3432	156	3433	schNov1	NoArr64645	FALSE	OG0014673	N0.HOG0015151 OG0014673	18352	8448	FALSE	8448
chr1	262041932	262155080	SnovcT0003434.3	3_3433	2021	3434	schNov1	NoArr64641	TRUE	OG0007658	N0.HOG0008135 OG0007658	8701	8443	FALSE	8443
chr1	262341207	262342239	SnovcT0003435.1	3_3434	274	3435	schNov1	NoArr60338	TRUE	OG0007720	N0.HOG0008197 OG0007720	18518	17834	FALSE	17834
chr1	262523376	262523784	SnovcT0003436.1	3_3435	135	3436	schNov1	NoArr61048	TRUE	OG0000850	N0.HOG0001210 OG0000850	32165	28843	TRUE	28843
chr1	262563328	262563829	SnovcT0003437.1	3_3436	76	3437	schNov1	NoArr61049	TRUE	OG0000015	N0.HOG0000023 OG0000015	32166	28844	TRUE	28844
chr1	262589741	262606547	SnovcT0003438.2	3_3437	321	3438	schNov1	NoArr60337	TRUE	OG0015488	N0.HOG0015966 OG0015488	18517	17833	FALSE	17833
chr1	262637266	262638718	SnovcT0003439.1	3_3438	425	3439	schNov1	NoArr60307	TRUE	OG0007657	N0.HOG0008134 OG0007657	18351	17687	FALSE	17687
chr1	262651688	262652537	SnovcT0003440.1	3_3439	170	3440	schNov1	NoArr61050	TRUE	OG0002068	N0.HOG0002540 OG0002068	32167	28845	FALSE	28845
chr1	262674289	262675475	SnovcT0003441.1	3_3440	153	3441	schNov1	NoArr61051	TRUE	OG0001696	N0.HOG0002165 OG0001696	32168	28846	FALSE	28846
chr1	262677763	262701362	SnovcT0003442.1	3_3441	612	3442	schNov1	NoArr60372	TRUE	OG0016569	N0.HOG0017047 OG0016569	18695	18058	FALSE	18058
chr1	262713612	262714325	SnovcT0003443.1	3_3442	218	3443	schNov1	NoArr60306	TRUE	OG0007656	N0.HOG0008133 OG0007656	18350	17686	FALSE	17686
chr1	262843182	262844142	SnovcT0003444.1	3_3443	234	3444	schNov1	NoArr61052	TRUE	OG0000076	N0.HOG0000153 OG0000076	32169	28847	TRUE	28847
chr1	262890362	262924056	SnovcT0003445.1	3_3444	457	3445	schNov1	NoArr60305	TRUE	OG0007655	N0.HOG0008132 OG0007655	18349	17685	FALSE	17685
chr1	263131219	263195180	SnovcT0003446.2	3_3445	1242	3446	schNov1	NoArr64559	TRUE	OG0007654	N0.HOG0008131 OG0007654	8577	8321	FALSE	8321
chr1	263181499	263183303	SnovcT0003447.1	3_3446	218	3447	schNov1	NoArr61053	TRUE	OG0019051	N0.HOG0019529 OG0019051	32170	28848	TRUE	28848
chr1	263284431	263284935	SnovcT0003448.1	3_3447	30	3448	schNov1	NoArr61053	FALSE	OG0019051	N0.HOG0019529 OG0019051	32170	28848	FALSE	28848
chr1	263324987	263393461	SnovcT0003449.2	3_3448	1162	3449	schNov1	NoArr64560	TRUE	OG0007653	N0.HOG0008130 OG0007653	8578	8322	FALSE	8322
chr1	263445615	263454404	SnovcT0003450.1	3_3449	205	3450	schNov1	NoArr64561	TRUE	OG0007652	N0.HOG0008129 OG0007652	8579	8323	FALSE	8323
chr1	263536793	263562907	SnovcT0003451.2	3_3450	210	3451	schNov1	NoArr64562	TRUE	OG0007651	N0.HOG0008128 OG0007651	8580	8324	FALSE	8324
chr1	263558981	263562127	SnovcT0003452.1	3_3451	249	3452	schNov1	NoArr61055	TRUE	OG0015842	N0.HOG0016320 OG0015842	32172	28850	FALSE	28850
chr1	263584657	263586393	SnovcT0003453.2	3_3452	466	3453	schNov1	NoArr64563	TRUE	OG0007650	N0.HOG0008127 OG0007650	8581	8325	FALSE	8325
chr1	263664068	263746511	SnovcT0003454.1	3_3453	1546	3454	schNov1	NoArr64564	TRUE	OG0007649	N0.HOG0008126 OG0007649	8582	8326	FALSE	8326
chr1	263810731	263819488	SnovcT0003455.1	3_3454	298	3455	schNov1	NoArr64565	TRUE	OG0007648	N0.HOG0008125 OG0007648	8583	8327	FALSE	8327
chr1	263849967	263939533	SnovcT0003456.1	3_3455	748	3456	schNov1	NoArr64566	TRUE	OG0007647	N0.HOG0008124 OG0007647	8585	8329	FALSE	8329
chr1	264018415	264058166	SnovcT0003457.1	3_3456	2416	3457	schNov1	NoArr64567	TRUE	OG0007646	N0.HOG0008123 OG0007646	8586	8330	FALSE	8330
chr1	264151654	264154515	SnovcT0003458.1	3_3457	224	3458	schNov1	NoArr64568	TRUE	OG0007645	N0.HOG0008122 OG0007645	8587	8331	FALSE	8331
chr1	264191151	264195664	SnovcT0003459.2	3_3458	546	3459	schNov1	NoArr58682	TRUE	OG0007644	N0.HOG0008121 OG0007644	11003	10651	FALSE	10651
chr1	264214919	264220985	SnovcT0003460.1	3_3459	657	3460	schNov1	NoArr58683	TRUE	OG0007643	N0.HOG0008120 OG0007643	11005	10653	FALSE	10653
chr1	264280109	264282805	SnovcT0003461.1	3_3460	824	3461	schNov1	NoArr58684	TRUE	OG0007642	N0.HOG0008119 OG0007642	11007	10655	FALSE	10655
chr1	264287175	264305143	SnovcT0003462.1	3_3461	755	3462	schNov1	NoArr58685	TRUE	OG0007641	N0.HOG0008118 OG0007641	11008	10656	FALSE	10656
chr1	264431381	264431771	SnovcT0003463.1	3_3462	118	3463	schNov1	NoArr61057	TRUE	OG0016897	N0.HOG0017375 OG0016897	32174	28852	FALSE	28852
chr1	264464966	264465352	SnovcT0003464.1	3_3463	118	3464	schNov1	NoArr61057	FALSE	OG0016897	N0.HOG0017375 OG0016897	32174	28852	TRUE	28852
chr1	264551321	264602154	SnovcT0003465.1	3_3464	1204	3465	schNov1	NoArr58686	FALSE	OG0014209	N0.HOG0014687 OG0014209	11009	10657	FALSE	10657
chr1	264662968	264665651	SnovcT0003466.1	3_3465	182	3466	schNov1	NoArr61058	TRUE	NoOG01517	N0.NoHOG01594	32175	28853	FALSE	28853
chr1	264718944	264724677	SnovcT0003467.1	3_3466	1879	3467	schNov1	NoArr61059	TRUE	OG0001580	N0.HOG0002046 OG0001580	32176	28854	FALSE	28854
chr1	264756364	264842217	SnovcT0003468.3	3_3467	2111	3468	schNov1	NoArr58686	TRUE	OG0001429	N0.HOG0001884 OG0001429	11010	10657	FALSE	10657
chr1	264927685	264961047	SnovcT0003469.1	3_3468	408	3469	schNov1	NoArr58687	FALSE	OG0014671	N0.HOG0015149 OG0014671	11011	10659	FALSE	10659
chr1	264969865	265013658	SnovcT0003470.1	3_3469	414	3470	schNov1	NoArr58687	TRUE	OG0002353	N0.HOG0002826 OG0002353	11012	10659	FALSE	10659
chr1	265122492	265123025	SnovcT0003471.1	3_3470	76	3471	schNov1	NoArr58688	TRUE	OG0014670	N0.HOG0015148 OG0014670	11013	10660	FALSE	10660
chr1	265150754	265201823	SnovcT0003472.1	3_3471	406	3472	schNov1	NoArr58689	TRUE	OG0002352	N0.HOG0002825 OG0002352	11015	10662	FALSE	10662
chr1	265236707	265283859	SnovcT0003473.2	3_3472	405	3473	schNov1	NoArr58687	FALSE	OG0002351	N0.HOG0002824 OG0002351	11016	10659	FALSE	10659
chr1	265348611	265350138	SnovcT0003474.1	3_3473	398	3474	schNov1	NoArr58690	TRUE	OG0007640	N0.HOG0008117 OG0007640	11017	10663	FALSE	10663
chr1	265421261	265421985	SnovcT0003475.1	3_3474	179	3475	schNov1	NoArr61060	FALSE	OG0000010	N0.HOG0000018 OG0000010	32177	28855	TRUE	28855
chr1	265459282	265460197	SnovcT0003476.1	3_3475	216	3476	schNov1	NoArr61061	TRUE	OG0000686	N0.HOG0000982 OG0000686	32178	28856	TRUE	28856
chr1	265468629	265499199	SnovcT0003477.1	3_3476	434	3477	schNov1	NoArr61062	TRUE	OG0001584	N0.HOG0002051 OG0001584	32179	28857	FALSE	28857
chr1	265618607	265742385	SnovcT0003478.1	3_3477	1001	3478	schNov1	NoArr58691	TRUE	OG0007639	N0.HOG0008116 OG0007639	11022	10668	FALSE	10668
chr1	265833167	265834250	SnovcT0003479.1	3_3478	228	3479	schNov1	NoArr58692	TRUE	OG0007638	N0.HOG0008115 OG0007638	11023	10669	FALSE	10669
chr1	266044039	266094818	SnovcT0003480.2	3_3479	1050	3480	schNov1	NoArr58693	TRUE	OG0007637	N0.HOG0008114 OG0007637	11026	10672	FALSE	10672
chr1	266179457	266203293	SnovcT0003481.1	3_3480	608	3481	schNov1	NoArr58694	TRUE	OG0007636	N0.HOG0008113 OG0007636	11028	10674	FALSE	10674
chr1	266260384	266263118	SnovcT0003482.1	3_3481	501	3482	schNov1	NoArr58695	TRUE	OG0007635	N0.HOG0008112 OG0007635	11029	10675	FALSE	10675
chr1	266278878	266349190	SnovcT0003483.2	3_3482	757	3483	schNov1	NoArr58696	TRUE	OG0007634	N0.HOG0008111 OG0007634	11030	10676	FALSE	10676
chr1	266400601	266430347	SnovcT0003484.1	3_3483	1318	3484	schNov1	NoArr58697	TRUE	OG0007633	N0.HOG0008110 OG0007633	11031	10677	FALSE	10677
chr1	266453395	266454113	SnovcT0003485.1	3_3484	136	3485	schNov1	NoArr61063	TRUE	OG0000083	N0.HOG0000161 OG0000083	32180	28858	TRUE	28858
chr1	266505703	266572266	SnovcT0003486.1	3_3485	457	3486	schNov1	NoArr58698	TRUE	OG0007632	N0.HOG0008109 OG0007632	11032	10678	FALSE	10678
chr1	266602988	266603635	SnovcT0003487.1	3_3486	180	3487	schNov1	NoArr58699	TRUE	OG0007631	N0.HOG0008108 OG0007631	11033	10679	FALSE	10679
chr1	266610334	266738828	SnovcT0003488.2	3_3487	934	3488	schNov1	NoArr58700	TRUE	OG0007630	N0.HOG0008107 OG0007630	11034	10680	FALSE	10680
chr1	266927399	266928956	SnovcT0003489.1	3_3488	407	3489	schNov1	NoArr58701	TRUE	OG0007629	N0.HOG0008106 OG0007629	11035	10681	FALSE	10681
chr1	266937024	266937817	SnovcT0003490.1	3_3489	167	3490	schNov1	NoArr61064	TRUE	OG0000004	N0.HOG0000012 OG0000004	32181	28859	TRUE	28859
chr1	267070472	267162972	SnovcT0003491.1	3_3490	881	3491	schNov1	NoArr58702	TRUE	OG0007628	N0.HOG0008105 OG0007628	11036	10682	FALSE	10682
chr1	267190189	267191086	SnovcT0003492.1	3_3491	149	3492	schNov1	NoArr61065	TRUE	OG0015755	N0.HOG0016233 OG0015755	32182	28860	FALSE	28860
chr1	267205149	267225241	SnovcT0003493.1	3_3492	1115	3493	schNov1	NoArr63534	TRUE	OG0007626	N0.HOG0008103 OG0007626	6780	6556	FALSE	6556
chr1	267216701	267217606	SnovcT0003494.1	3_3493	220	3494	schNov1	NoArr63535	TRUE	OG0007627	N0.HOG0008104 OG0007627	6781	6557	FALSE	6557
chr1	267240397	267244058	SnovcT0003495.1	3_3494	138	3495	schNov1	NoArr61066	TRUE	OG0000799	N0.HOG0001149 OG0000799	32183	28861	FALSE	28861
chr1	267246202	267248634	SnovcT0003496.1	3_3495	410	3496	schNov1	NoArr61067	TRUE	OG0001426	N0.HOG0001881 OG0001426	32184	28862	FALSE	28862
chr1	267248679	267249318	SnovcT0003497.1	3_3496	180	3497	schNov1	NoArr61068	TRUE	OG0001426	N0.HOG0001881 OG0001426	32185	28863	TRUE	28863
chr1	267383455	267400371	SnovcT0003498.2	3_3497	408	3498	schNov1	NoArr63533	TRUE	OG0007625	N0.HOG0008102 OG0007625	6778	6554	FALSE	6554
chr1	267442662	267525602	SnovcT0003499.1	3_3498	706	3499	schNov1	NoArr63532	TRUE	OG0007624	N0.HOG0008101 OG0007624	6776	6552	FALSE	6552
chr1	267672091	267673798	SnovcT0003500.1	3_3499	551	3500	schNov1	NoArr63531	TRUE	OG0007623	N0.HOG0008100 OG0007623	6775	6551	FALSE	6551
chr1	267678615	267679655	SnovcT0003501.1	3_3500	162	3501	schNov1	NoArr63530	TRUE	OG0007622	N0.HOG0008099 OG0007622	6774	6550	FALSE	6550
chr1	267693976	267799221	SnovcT0003502.2	3_3501	491	3502	schNov1	NoArr63527	TRUE	OG0007619	N0.HOG0008096 OG0007619	6770	6546	FALSE	6546
chr1	267847002	267848136	SnovcT0003503.1	3_3502	199	3503	schNov1	NoArr63528	TRUE	OG0007620	N0.HOG0008097 OG0007620	6772	6548	FALSE	6548
chr1	267943025	267982205	SnovcT0003504.2	3_3503	597	3504	schNov1	NoArr63529	TRUE	OG0007621	N0.HOG0008098 OG0007621	6773	6549	FALSE	6549
chr1	268145451	268147049	SnovcT0003505.1	3_3504	174	3505	schNov1	NoArr64653	FALSE	OG0000253	N0.HOG0000426 OG0000253	32146	8460	TRUE	8460
chr1	268184761	268186887	SnovcT0003506.1	3_3505	206	3506	schNov1	NoArr61060	TRUE	OG0000010	N0.HOG0000018 OG0000010	32177	28855	TRUE	28855
chr1	268287047	268302814	SnovcT0003507.1	3_3506	316	3507	schNov1	NoArr63526	TRUE	OG0007618	N0.HOG0008095 OG0007618	6769	6545	FALSE	6545
chr1	268409420	268572557	SnovcT0003508.1	3_3507	744	3508	schNov1	NoArr63525	TRUE	OG0007617	N0.HOG0008094 OG0007617	6768	6544	FALSE	6544
chr1	268470408	268470948	SnovcT0003509.1	3_3508	16	3509	schNov1	NoArr61069	TRUE	OG0000023	N0.HOG0000062 OG0000023	32186	28864	TRUE	28864
chr1	268635630	268721430	SnovcT0003510.2	3_3509	675	3510	schNov1	NoArr63524	TRUE	OG0007616	N0.HOG0008093 OG0007616	6767	6543	FALSE	6543
chr1	268811889	268812813	SnovcT0003511.1	3_3510	227	3511	schNov1	NoArr61060	FALSE	OG0000010	N0.HOG0000018 OG0000010	32177	28855	TRUE	28855
chr1	268850674	268851416	SnovcT0003512.1	3_3511	164	3512	schNov1	NoArr63523	TRUE	OG0014667	N0.HOG0015145 OG0014667	6766	6542	FALSE	6542
chr1	268859875	268862880	SnovcT0003513.1	3_3512	892	3513	schNov1	NoArr63522	FALSE	OG0001096	N0.HOG0001510 OG0001096	6761	6537	TRUE	6537
chr1	268983657	268991914	SnovcT0003514.3	3_3513	895	3514	schNov1	NoArr63522	TRUE	OG0001096	N0.HOG0001510 OG0001096	6761	6537	FALSE	6537
chr1	269075476	269075911	SnovcT0003515.1	3_3514	102	3515	schNov1	NoArr61070	TRUE	OG0016892	N0.HOG0017370 OG0016892	32187	28865	FALSE	28865
chr1	269114403	269115448	SnovcT0003516.1	3_3515	252	3516	schNov1	NoArr63521	TRUE	OG0007945	N0.HOG0008422 OG0007945	6760	6536	FALSE	6536
chr1	269192786	269303618	SnovcT0003517.2	3_3516	1483	3517	schNov1	NoArr63520	TRUE	OG0002404	N0.HOG0002877 OG0002404	6759	6535	FALSE	6535
chr1	269325043	269327031	SnovcT0003518.1	3_3517	131	3518	schNov1	NoArr61071	TRUE	NoOG01518	N0.NoHOG01595	32188	28866	FALSE	28866
chr1	269399705	269449690	SnovcT0003519.1	3_3518	1192	3519	schNov1	NoArr63519	TRUE	OG0007946	N0.HOG0008423 OG0007946	6758	6534	FALSE	6534
chr1	269659683	269660296	SnovcT0003520.1	3_3519	144	3520	schNov1	NoArr63518	TRUE	OG0007947	N0.HOG0008424 OG0007947	6757	6533	FALSE	6533
chr1	269660932	269693669	SnovcT0003521.1	3_3520	576	3521	schNov1	NoArr63517	TRUE	OG0007948	N0.HOG0008425 OG0007948	6756	6532	FALSE	6532
chr1	269735915	269736672	SnovcT0003522.1	3_3521	144	3522	schNov1	NoArr63516	TRUE	OG0007949	N0.HOG0008426 OG0007949	6755	6531	FALSE	6531
chr1	269845412	269846244	SnovcT0003523.1	3_3522	170	3523	schNov1	NoArr63515	TRUE	OG0007950	N0.HOG0008427 OG0007950	6754	6530	FALSE	6530
chr1	269931868	269932560	SnovcT0003524.1	3_3523	178	3524	schNov1	NoArr63514	TRUE	OG0007951	N0.HOG0008428 OG0007951	6750	6526	FALSE	6526
chr1	269954600	269969427	SnovcT0003525.1	3_3524	289	3525	schNov1	NoArr63513	TRUE	OG0007952	N0.HOG0008429 OG0007952	6749	6525	FALSE	6525
chr1	269979265	269979734	SnovcT0003526.1	3_3525	127	3526	schNov1	NoArr63512	TRUE	OG0002405	N0.HOG0002878 OG0002405	6748	6524	FALSE	6524
chr1	269992910	270028744	SnovcT0003527.1	3_3526	851	3527	schNov1	NoArr63511	TRUE	OG0007953	N0.HOG0008430 OG0007953	6742	6517	FALSE	6517
chr1	270070192	270097148	SnovcT0003528.1	3_3527	504	3528	schNov1	NoArr63510	TRUE	OG0002406	N0.HOG0002879 OG0002406	6741	6516	FALSE	6516
chr1	270100973	270101947	SnovcT0003529.1	3_3528	252	3529	schNov1	NoArr63509	TRUE	OG0007954	N0.HOG0008431 OG0007954	6740	6515	FALSE	6515
chr1	270163739	270235285	SnovcT0003530.2	3_3529	385	3530	schNov1	NoArr63508	TRUE	OG0002407	N0.HOG0002880 OG0002407	6739	6514	FALSE	6514
chr1	270254758	270255444	SnovcT0003531.1	3_3530	119	3531	schNov1	NoArr61072	TRUE	NoOG01519	N0.NoHOG01596	32189	28867	FALSE	28867
chr1	270260653	270293742	SnovcT0003532.1	3_3531	2374	3532	schNov1	NoArr63507	TRUE	OG0014190	N0.HOG0014668 OG0014190	6738	6513	FALSE	6513
chr1	270311937	270332293	SnovcT0003533.1	3_3532	503	3533	schNov1	NoArr63506	TRUE	OG0007955	N0.HOG0008432 OG0007955	6736	6511	FALSE	6511
chr1	270398014	270412923	SnovcT0003534.1	3_3533	471	3534	schNov1	NoArr63505	TRUE	OG0007956	N0.HOG0008433 OG0007956	6734	6509	FALSE	6509
chr1	270419552	270594024	SnovcT0003535.1	3_3534	4197	3535	schNov1	NoArr63504	TRUE	OG0007957	N0.HOG0008434 OG0007957	6733	6508	FALSE	6508
chr1	270618854	270620079	SnovcT0003536.1	3_3535	301	3536	schNov1	NoArr63503	TRUE	OG0007958	N0.HOG0008435 OG0007958	6732	6507	FALSE	6507
chr1	270743218	270744259	SnovcT0003537.1	3_3536	314	3537	schNov1	NoArr63502	TRUE	OG0007959	N0.HOG0008436 OG0007959	6731	6506	FALSE	6506
chr1	270903569	270999430	SnovcT0003538.1	3_3537	1165	3538	schNov1	NoArr63501	TRUE	OG0007960	N0.HOG0008437 OG0007960	6730	6504	FALSE	6504
chr1	271210492	271211789	SnovcT0003539.1	3_3538	353	3539	schNov1	NoArr63500	TRUE	OG0007961	N0.HOG0008438 OG0007961	6729	6503	FALSE	6503
chr1	271313118	271386312	SnovcT0003540.1	3_3539	902	3540	schNov1	NoArr63499	TRUE	OG0007962	N0.HOG0008439 OG0007962	6728	6502	FALSE	6502
chr1	271435860	271457908	SnovcT0003541.3	3_3540	824	3541	schNov1	NoArr63498	TRUE	OG0007968	N0.HOG0008445 OG0007968	6726	6500	FALSE	6500
chr1	271488206	271498008	SnovcT0003542.2	3_3541	229	3542	schNov1	NoArr63497	TRUE	OG0007967	N0.HOG0008444 OG0007967	6725	6499	FALSE	6499
chr1	271517711	271518586	SnovcT0003543.2	3_3542	124	3543	schNov1	NoArr61073	TRUE	NoOG01520	N0.NoHOG01597	32190	28868	FALSE	28868
chr1	271553886	271565770	SnovcT0003544.1	3_3543	534	3544	schNov1	NoArr63496	TRUE	OG0007966	N0.HOG0008443 OG0007966	6724	6498	FALSE	6498
chr1	271566847	271567881	SnovcT0003545.1	3_3544	251	3545	schNov1	NoArr63495	TRUE	OG0007965	N0.HOG0008442 OG0007965	6723	6497	FALSE	6497
chr1	271583543	271597468	SnovcT0003546.1	3_3545	352	3546	schNov1	NoArr63494	TRUE	OG0007964	N0.HOG0008441 OG0007964	6722	6496	FALSE	6496
chr1	271602116	271603924	SnovcT0003547.1	3_3546	181	3547	schNov1	NoArr61074	TRUE	OG0014675	N0.HOG0015153 OG0014675	32191	28869	FALSE	28869
chr1	271717165	271732014	SnovcT0003548.1	3_3547	358	3548	schNov1	NoArr63493	TRUE	OG0007963	N0.HOG0008440 OG0007963	6721	6495	FALSE	6495
chr1	271759363	271768991	SnovcT0003549.1	3_3548	276	3549	schNov1	NoArr63492	TRUE	OG0001440	N0.HOG0001895 OG0001440	6720	6494	FALSE	6494
chr1	271881864	271887043	SnovcT0003550.1	3_3549	787	3550	schNov1	NoArr63491	TRUE	OG0007969	N0.HOG0008446 OG0007969	6719	6493	FALSE	6493
chr1	272131276	272138727	SnovcT0003551.1	3_3550	57	3551	schNov1	NoArr61075	TRUE	OG0001264	N0.HOG0001699 OG0001264	32192	28870	FALSE	28870
chr1	272222463	272225890	SnovcT0003552.1	3_3551	1121	3552	schNov1	NoArr63490	TRUE	OG0007970	N0.HOG0008447 OG0007970	6717	6490	FALSE	6490
chr1	272290730	272347843	SnovcT0003553.1	3_3552	420	3553	schNov1	NoArr63489	TRUE	OG0007971	N0.HOG0008448 OG0007971	6715	6488	FALSE	6488
chr1	272430787	272435378	SnovcT0003554.1	3_3553	563	3554	schNov1	NoArr60322	TRUE	OG0015960	N0.HOG0016438 OG0015960	18370	17701	FALSE	17701
chr1	272486753	272492784	SnovcT0003555.1	3_3554	247	3555	schNov1	NoArr63488	TRUE	OG0007972	N0.HOG0008449 OG0007972	6708	6480	FALSE	6480
chr1	272500505	272511449	SnovcT0003556.2	3_3555	742	3556	schNov1	NoArr63487	TRUE	OG0007973	N0.HOG0008450 OG0007973	6707	6479	FALSE	6479
chr1	272546284	272546963	SnovcT0003557.1	3_3556	193	3557	schNov1	NoArr61076	TRUE	OG0000114	N0.HOG0000210 OG0000114	32193	28871	TRUE	28871
chr1	272561518	272562741	SnovcT0003558.1	3_3557	330	3558	schNov1	NoArr61077	TRUE	NoOG01521	N0.NoHOG01598	32194	28872	FALSE	28872
chr1	272598016	272614960	SnovcT0003559.1	3_3558	486	3559	schNov1	NoArr63486	TRUE	OG0007974	N0.HOG0008451 OG0007974	6704	6476	FALSE	6476
chr1	272625446	272651415	SnovcT0003560.1	3_3559	530	3560	schNov1	NoArr63485	TRUE	OG0007975	N0.HOG0008452 OG0007975	6703	6475	FALSE	6475
chr1	272678745	272679585	SnovcT0003561.1	3_3560	122	3561	schNov1	NoArr61078	TRUE	OG0002482	N0.HOG0002955 OG0002482	32195	28873	FALSE	28873
chr1	272702135	272721742	SnovcT0003562.1	3_3561	656	3562	schNov1	NoArr63484	TRUE	OG0014189	N0.HOG0014667 OG0014189	6698	6470	FALSE	6470
chr1	273464748	273569709	SnovcT0003563.1	3_3562	1736	3563	schNov1	NoArr63483	TRUE	OG0002408	N0.HOG0002881 OG0002408	6696	6468	FALSE	6468
chr1	273617004	273621500	SnovcT0003564.4	3_3563	971	3564	schNov1	NoArr63482	TRUE	OG0002409	N0.HOG0002882 OG0002409	6695	6467	FALSE	6467
chr1	273673935	273678179	SnovcT0003565.1	3_3564	562	3565	schNov1	NoArr63481	TRUE	OG0007976	N0.HOG0008453 OG0007976	6693	6465	FALSE	6465
chr1	273688102	273748812	SnovcT0003566.2	3_3565	857	3566	schNov1	NoArr63480	TRUE	OG0007977	N0.HOG0008454 OG0007977	6692	6464	FALSE	6464
chr1	273812008	273818004	SnovcT0003567.1	3_3566	653	3567	schNov1	NoArr61079	TRUE	OG0002317	N0.HOG0002790 OG0002317	32196	28874	FALSE	28874
chr1	273915750	274075919	SnovcT0003568.1	3_3567	1905	3568	schNov1	NoArr63479	TRUE	OG0007978	N0.HOG0008455 OG0007978	6691	6463	FALSE	6463
chr1	273985805	273989415	SnovcT0003569.1	3_3568	127	3569	schNov1	NoArr61080	TRUE	NoOG01522	N0.NoHOG01599	32197	28875	FALSE	28875
chr1	274100620	274150932	SnovcT0003570.1	3_3569	1103	3570	schNov1	NoArr63478	TRUE	OG0007979	N0.HOG0008456 OG0007979	6689	6461	FALSE	6461
chr1	274165087	274166148	SnovcT0003571.1	3_3570	292	3571	schNov1	NoArr63472	TRUE	OG0000023	N0.HOG0000062 OG0000023	32198	6455	TRUE	6455
chr1	274232762	274313711	SnovcT0003572.1	3_3571	480	3572	schNov1	NoArr63477	TRUE	OG0002410	N0.HOG0002883 OG0002410	6688	6460	FALSE	6460
chr1	274346677	274348922	SnovcT0003573.2	3_3572	479	3573	schNov1	NoArr63476	TRUE	OG0007980	N0.HOG0008457 OG0007980	6687	6459	FALSE	6459
chr1	274457135	274511223	SnovcT0003574.3	3_3573	616	3574	schNov1	NoArr63475	TRUE	OG0007981	N0.HOG0008458 OG0007981	6686	6458	FALSE	6458
chr1	274627146	274627793	SnovcT0003575.1	3_3574	158	3575	schNov1	NoArr60368	TRUE	OG0000531	N0.NoHOG01600	32199	18054	FALSE	18054
chr1	274634317	274661367	SnovcT0003576.1	3_3575	687	3576	schNov1	NoArr63474	TRUE	OG0007982	N0.HOG0008459 OG0007982	6685	6457	FALSE	6457
chr1	274674296	274678842	SnovcT0003577.1	3_3576	459	3577	schNov1	NoArr63473	TRUE	OG0007983	N0.HOG0008460 OG0007983	6684	6456	FALSE	6456
chr1	274791572	274830994	SnovcT0003578.1	3_3577	157	3578	schNov1	NoArr61081	TRUE	OG0002540	N0.HOG0003014 OG0002540	32200	28876	FALSE	28876
chr1	274834450	274886252	SnovcT0003579.4	3_3578	673	3579	schNov1	NoArr63471	TRUE	OG0007984	N0.HOG0008461 OG0007984	6680	6452	FALSE	6452
chr1	274929694	274981771	SnovcT0003580.1	3_3579	619	3580	schNov1	NoArr63470	TRUE	OG0007985	N0.HOG0008462 OG0007985	6677	6449	FALSE	6449
chr1	275036629	275129751	SnovcT0003581.2	3_3580	367	3581	schNov1	NoArr63469	TRUE	OG0007986	N0.HOG0008463 OG0007986	6676	6448	FALSE	6448
chr1	275156424	275160829	SnovcT0003582.3	3_3581	421	3582	schNov1	NoArr63468	TRUE	OG0007987	N0.HOG0008464 OG0007987	6675	6447	FALSE	6447
chr1	275169062	275170167	SnovcT0003583.1	3_3582	356	3583	schNov1	NoArr60397	TRUE	OG0019052	N0.HOG0019530 OG0019052	18727	18109	FALSE	18109
chr1	275174579	275175657	SnovcT0003584.1	3_3583	329	3584	schNov1	NoArr63467	TRUE	OG0000623	N0.HOG0000908 OG0000623	6673	6445	FALSE	6445
chr1	275306721	275332507	SnovcT0003585.1	3_3584	544	3585	schNov1	NoArr63466	FALSE	OG0007988	N0.HOG0008465 OG0007988	6671	6444	FALSE	6444
chr1	275335305	275336568	SnovcT0003586.1	3_3585	360	3586	schNov1	NoArr63466	FALSE	OG0014188	N0.HOG0014666 OG0014188	6670	6444	TRUE	6444
chr1	275343387	275350089	SnovcT0003587.3	3_3586	559	3587	schNov1	NoArr63466	TRUE	OG0014188	N0.HOG0014666 OG0014188	6670	6444	FALSE	6444
chr1	275442920	275539468	SnovcT0003588.1	3_3587	554	3588	schNov1	NoArr63466	FALSE	OG0014693	N0.HOG0015171 OG0014693	6669	6444	FALSE	6444
chr1	275544482	275631439	SnovcT0003589.1	3_3588	566	3589	schNov1	NoArr63465	TRUE	OG0007989	N0.HOG0008466 OG0007989	6668	6443	FALSE	6443
chr1	275652664	275694421	SnovcT0003590.1	3_3589	398	3590	schNov1	NoArr63464	TRUE	OG0007990	N0.HOG0008467 OG0007990	6667	6442	FALSE	6442
chr1	275722406	275887248	SnovcT0003591.1	3_3590	1009	3591	schNov1	NoArr63463	TRUE	OG0007991	N0.HOG0008468 OG0007991	6666	6441	FALSE	6441
chr1	275931884	275933082	SnovcT0003592.1	3_3591	163	3592	schNov1	NoArr63462	TRUE	OG0007992	N0.HOG0008469 OG0007992	6665	6440	FALSE	6440
chr1	275965832	276092405	SnovcT0003593.1	3_3592	1026	3593	schNov1	NoArr63461	TRUE	OG0007993	N0.HOG0008470 OG0007993	6664	6439	FALSE	6439
chr1	276158233	276159057	SnovcT0003594.1	3_3593	129	3594	schNov1	NoArr61082	TRUE	NoOG01523	N0.NoHOG01601	32201	28877	FALSE	28877
chr1	276259992	276266673	SnovcT0003595.1	3_3594	470	3595	schNov1	NoArr63460	TRUE	OG0007994	N0.HOG0008471 OG0007994	6660	6436	FALSE	6436
chr1	276334997	276364272	SnovcT0003596.1	3_3595	442	3596	schNov1	NoArr63459	TRUE	OG0002411	N0.HOG0002884 OG0002411	6658	6434	FALSE	6434
chr1	276450755	276456926	SnovcT0003597.1	3_3596	436	3597	schNov1	NoArr63458	TRUE	OG0007995	N0.HOG0008472 OG0007995	6654	6429	FALSE	6429
chr1	276551535	276637210	SnovcT0003598.1	3_3597	642	3598	schNov1	NoArr63457	TRUE	OG0002412	N0.HOG0002885 OG0002412	6652	6428	FALSE	6428
chr1	276639106	276639596	SnovcT0003599.1	3_3598	99	3599	schNov1	NoArr61083	TRUE	OG0000445	N0.HOG0000683 OG0000445	32202	28878	FALSE	28878
chr1	276731648	276741282	SnovcT0003600.1	3_3599	163	3600	schNov1	NoArr63456	TRUE	OG0007996	N0.HOG0008473 OG0007996	6650	6426	FALSE	6426
chr1	276738270	276739631	SnovcT0003601.1	3_3600	123	3601	schNov1	NoArr61084	TRUE	NoOG01524	N0.NoHOG01602	32203	28879	FALSE	28879
chr1	276772893	276812046	SnovcT0003602.2	3_3601	432	3602	schNov1	NoArr63455	TRUE	OG0007997	N0.HOG0008474 OG0007997	6649	6425	FALSE	6425
chr1	276778059	276778626	SnovcT0003603.1	3_3602	127	3603	schNov1	NoArr61085	TRUE	NoOG01525	N0.NoHOG01603	32204	28880	FALSE	28880
chr1	276815695	276864570	SnovcT0003604.1	3_3603	705	3604	schNov1	NoArr63454	TRUE	OG0007998	N0.HOG0008475 OG0007998	6648	6424	FALSE	6424
chr1	276896471	276992054	SnovcT0003605.1	3_3604	728	3605	schNov1	NoArr63452	TRUE	OG0007999	N0.HOG0008476 OG0007999	6646	6422	FALSE	6422
chr1	276988567	276990282	SnovcT0003606.1	3_3605	360	3606	schNov1	NoArr63453	TRUE	OG0008000	N0.HOG0008477 OG0008000	6647	6423	FALSE	6423
chr1	277034285	277034849	SnovcT0003607.1	3_3606	158	3607	schNov1	NoArr63451	TRUE	OG0008001	N0.HOG0008478 OG0008001	6645	6421	FALSE	6421
chr1	277187250	277240110	SnovcT0003608.1	3_3607	989	3608	schNov1	NoArr63450	TRUE	OG0008002	N0.HOG0008479 OG0008002	6643	6419	FALSE	6419
chr1	277394502	277413170	SnovcT0003609.2	3_3608	161	3609	schNov1	NoArr63449	TRUE	OG0002413	N0.HOG0002886 OG0002413	6640	6417	FALSE	6417
chr1	277467126	277505764	SnovcT0003610.1	3_3609	355	3610	schNov1	NoArr63448	TRUE	OG0008003	N0.HOG0008480 OG0008003	6639	6416	FALSE	6416
chr1	277541072	277565932	SnovcT0003611.7	3_3610	1879	3611	schNov1	NoArr63447	TRUE	OG0002414	N0.HOG0002887 OG0002414	6637	6414	FALSE	6414
chr1	277570397	277575034	SnovcT0003612.1	3_3611	445	3612	schNov1	NoArr63446	TRUE	OG0002415	N0.HOG0002888 OG0002415	6636	6413	FALSE	6413
chr1	277628241	277628883	SnovcT0003613.1	3_3612	163	3613	schNov1	NoArr63444	TRUE	OG0015962	N0.HOG0016440 OG0015962	18371	6409	FALSE	6409
chr1	277654020	277654975	SnovcT0003614.1	3_3613	178	3614	schNov1	NoArr63445	TRUE	OG0008004	N0.HOG0008481 OG0008004	6634	6411	FALSE	6411
chr1	277862138	277911287	SnovcT0003615.3	3_3614	1085	3615	schNov1	NoArr60321	FALSE	OG0000515	N0.HOG0000762 OG0000515	32205	17700	TRUE	17700
chr1	278064036	278072270	SnovcT0003616.3	3_3615	1038	3616	schNov1	NoArr60321	TRUE	OG0000515	N0.HOG0000762 OG0000515	32205	17700	FALSE	17700
chr1	278128378	278156082	SnovcT0003617.1	3_3616	175	3617	schNov1	NoArr63443	TRUE	OG0008005	N0.HOG0008482 OG0008005	6623	6400	FALSE	6400
chr1	278332640	278333233	SnovcT0003618.1	3_3617	140	3618	schNov1	NoArr61086	TRUE	OG0002727	N0.HOG0003202 OG0002727	32206	28881	FALSE	28881
chr1	278349315	278358397	SnovcT0003619.1	3_3618	490	3619	schNov1	NoArr63442	TRUE	OG0008006	N0.HOG0008483 OG0008006	6622	6399	FALSE	6399
chr1	278463549	278464555	SnovcT0003620.3	3_3619	239	3620	schNov1	NoArr63441	TRUE	OG0008007	N0.HOG0008484 OG0008007	6619	6396	FALSE	6396
chr1	278465054	278465751	SnovcT0003621.1	3_3620	151	3621	schNov1	NoArr60323	TRUE	OG0015963	N0.HOG0016441 OG0015963	18372	17702	FALSE	17702
chr1	278523848	278617073	SnovcT0003622.1	3_3621	596	3622	schNov1	NoArr63440	TRUE	OG0008008	N0.HOG0008485 OG0008008	6618	6395	FALSE	6395
chr1	278637645	278718725	SnovcT0003623.1	3_3622	120	3623	schNov1	NoArr61087	TRUE	OG0000015	N0.HOG0000023 OG0000015	32207	28882	TRUE	28882
chr1	278654006	278655555	SnovcT0003624.1	3_3623	432	3624	schNov1	NoArr61088	TRUE	OG0007341	N0.HOG0007818 OG0007341	32208	28883	FALSE	28883
chr1	278718988	278743144	SnovcT0003625.1	3_3624	272	3625	schNov1	NoArr63439	TRUE	OG0008009	N0.HOG0008486 OG0008009	6617	6394	FALSE	6394
chr1	278810738	278998109	SnovcT0003626.1	3_3625	830	3626	schNov1	NoArr63438	TRUE	OG0008010	N0.HOG0008487 OG0008010	6616	6393	FALSE	6393
chr1	279163849	279208138	SnovcT0003627.1	3_3626	461	3627	schNov1	NoArr63437	TRUE	OG0008011	N0.HOG0008488 OG0008011	6615	6392	FALSE	6392
chr1	279245985	279289682	SnovcT0003628.1	3_3627	611	3628	schNov1	NoArr63436	TRUE	OG0008012	N0.HOG0008489 OG0008012	6614	6391	FALSE	6391
chr1	279277292	279278614	SnovcT0003629.1	3_3628	8	3629	schNov1	NoArr61676	TRUE	NoOG01526	N0.NoHOG01604	35741	31808	FALSE	31808
chr1	279307899	279328724	SnovcT0003630.1	3_3629	465	3630	schNov1	NoArr63435	TRUE	OG0008013	N0.HOG0008490 OG0008013	6613	6390	FALSE	6390
chr1	279345378	279347364	SnovcT0003631.1	3_3630	573	3631	schNov1	NoArr63434	TRUE	OG0008014	N0.HOG0008491 OG0008014	6611	6388	FALSE	6388
chr1	279385900	279387119	SnovcT0003632.1	3_3631	257	3632	schNov1	NoArr63433	TRUE	OG0008015	N0.HOG0008492 OG0008015	6610	6387	FALSE	6387
chr1	279508001	279532355	SnovcT0003633.3	3_3632	342	3633	schNov1	NoArr63432	TRUE	OG0008016	N0.HOG0008493 OG0008016	6608	6385	FALSE	6385
chr1	279606676	279616264	SnovcT0003634.1	3_3633	941	3634	schNov1	NoArr63431	TRUE	OG0008017	N0.HOG0008494 OG0008017	6607	6384	FALSE	6384
chr1	279656328	279664913	SnovcT0003635.7	3_3634	477	3635	schNov1	NoArr63430	TRUE	OG0008018	N0.HOG0008495 OG0008018	6606	6383	FALSE	6383
chr1	279688473	279693463	SnovcT0003636.2	3_3635	330	3636	schNov1	NoArr63429	TRUE	OG0008019	N0.HOG0008496 OG0008019	6605	6382	FALSE	6382
chr1	279713806	279747990	SnovcT0003637.2	3_3636	991	3637	schNov1	NoArr63428	TRUE	OG0008020	N0.HOG0008497 OG0008020	6604	6381	FALSE	6381
chr1	279931293	279957995	SnovcT0003638.1	3_3637	403	3638	schNov1	NoArr64349	TRUE	OG0008021	N0.HOG0008498 OG0008021	8229	7973	FALSE	7973
chr1	279977809	279983062	SnovcT0003639.1	3_3638	213	3639	schNov1	NoArr61089	TRUE	OG0019053	N0.HOG0019531 OG0019053	32209	28884	FALSE	28884
chr1	280103557	280112862	SnovcT0003640.2	3_3639	404	3640	schNov1	NoArr64348	TRUE	OG0008022	N0.HOG0008499 OG0008022	8228	7972	FALSE	7972
chr1	280165235	280165845	SnovcT0003641.1	3_3640	121	3641	schNov1	NoArr64347	TRUE	OG0008023	N0.HOG0008500 OG0008023	8227	7969	FALSE	7969
chr1	280223612	280466863	SnovcT0003642.2	3_3641	615	3642	schNov1	NoArr64346	TRUE	OG0008024	N0.HOG0008501 OG0008024	8226	7968	FALSE	7968
chr1	280557836	280566581	SnovcT0003643.3	3_3642	408	3643	schNov1	NoArr64345	TRUE	OG0008025	N0.HOG0008502 OG0008025	8225	7967	FALSE	7967
chr1	280928234	280935327	SnovcT0003644.1	3_3643	404	3644	schNov1	NoArr64344	TRUE	OG0001442	N0.HOG0001898 OG0001442	8223	7965	FALSE	7965
chr1	280972608	280974097	SnovcT0003645.1	3_3644	414	3645	schNov1	NoArr64343	TRUE	OG0001443	N0.HOG0001899 OG0001443	8222	7964	FALSE	7964
chr1	281173889	281267723	SnovcT0003646.1	3_3645	290	3646	schNov1	NoArr64342	TRUE	OG0008026	N0.HOG0008503 OG0008026	8221	7963	FALSE	7963
chr1	281321045	281323308	SnovcT0003647.1	3_3646	693	3647	schNov1	NoArr64341	TRUE	OG0008027	N0.HOG0008504 OG0008027	8220	7962	FALSE	7962
chr1	281362222	281364461	SnovcT0003648.1	3_3647	686	3648	schNov1	NoArr64340	TRUE	OG0008028	N0.HOG0008505 OG0008028	8219	7961	FALSE	7961
chr1	281366936	281389777	SnovcT0003649.3	3_3648	261	3649	schNov1	NoArr64339	TRUE	OG0008029	N0.HOG0008506 OG0008029	8218	7960	FALSE	7960
chr1	281476255	281478193	SnovcT0003650.3	3_3649	363	3650	schNov1	NoArr64338	TRUE	OG0002416	N0.HOG0002889 OG0002416	8217	7959	FALSE	7959
chr1	281603680	281702586	SnovcT0003651.1	3_3650	387	3651	schNov1	NoArr64337	TRUE	OG0008030	N0.HOG0008507 OG0008030	8213	7955	FALSE	7955
chr1	282110977	282149872	SnovcT0003652.1	3_3651	2210	3652	schNov1	NoArr64336	TRUE	OG0008031	N0.HOG0008508 OG0008031	8212	7954	FALSE	7954
chr1	282175129	282236170	SnovcT0003653.1	3_3652	1409	3653	schNov1	NoArr64335	TRUE	OG0008032	N0.HOG0008509 OG0008032	8211	7953	FALSE	7953
chr1	282257164	282258001	SnovcT0003654.1	3_3653	189	3654	schNov1	NoArr64334	TRUE	OG0008033	N0.HOG0008510 OG0008033	8210	7952	FALSE	7952
chr1	282270130	282299980	SnovcT0003655.1	3_3654	591	3655	schNov1	NoArr64333	TRUE	OG0008034	N0.HOG0008511 OG0008034	8209	7951	FALSE	7951
chr1	282416348	282417828	SnovcT0003656.1	3_3655	307	3656	schNov1	NoArr64332	TRUE	OG0008035	N0.HOG0008512 OG0008035	8208	7950	FALSE	7950
chr1	282450932	282451987	SnovcT0003657.1	3_3656	298	3657	schNov1	NoArr64330	TRUE	OG0001385	N0.HOG0001831 OG0001385	18373	7948	FALSE	7948
chr1	282452791	282453360	SnovcT0003658.1	3_3657	139	3658	schNov1	NoArr64331	TRUE	OG0014701	N0.HOG0015179 OG0014701	8207	7949	FALSE	7949
chr1	282611785	282627679	SnovcT0003659.1	3_3658	318	3659	schNov1	NoArr64328	TRUE	OG0015668	N0.HOG0016146 OG0015668	8202	7944	FALSE	7944
chr1	282627724	282636148	SnovcT0003660.1	3_3659	466	3660	schNov1	NoArr64329	TRUE	OG0002417	N0.HOG0002890 OG0002417	8204	7946	FALSE	7946
chr1	282772156	282773758	SnovcT0003661.1	3_3660	399	3661	schNov1	NoArr64327	TRUE	OG0002418	N0.HOG0002891 OG0002418	8201	7943	FALSE	7943
chr1	282792522	282793089	SnovcT0003662.1	3_3661	128	3662	schNov1	NoArr61090	TRUE	OG0002349	N0.HOG0002822 OG0002349	32210	28885	TRUE	28885
chr1	283010945	283011450	SnovcT0003663.1	3_3662	118	3663	schNov1	NoArr58958	FALSE	OG0016266	N0.HOG0016744 OG0016266	11487	11110	FALSE	11110
chr1	283049974	283051269	SnovcT0003664.1	3_3663	86	3664	schNov1	NoArr61091	TRUE	NoOG01527	N0.NoHOG01605	32211	28886	FALSE	28886
chr1	283094803	283095879	SnovcT0003665.1	3_3664	224	3665	schNov1	NoArr58959	TRUE	OG0014664	N0.HOG0015142 OG0014664	11489	11112	FALSE	11112
chr1	283171948	283181557	SnovcT0003666.2	3_3665	315	3666	schNov1	NoArr58960	TRUE	OG0007599	N0.HOG0008076 OG0007599	11490	11113	FALSE	11113
chr1	283209540	283209931	SnovcT0003667.1	3_3666	120	3667	schNov1	NoArr61092	FALSE	OG0000228	N0.HOG0000389 OG0000228	32212	28887	TRUE	28887
chr1	283315845	283316440	SnovcT0003668.1	3_3667	114	3668	schNov1	NoArr58958	TRUE	OG0002349	N0.HOG0002822 OG0002349	18346	11110	FALSE	11110
chr1	283491316	283511089	SnovcT0003669.1	3_3668	482	3669	schNov1	NoArr58961	FALSE	OG0001095	N0.HOG0001508 OG0001095	11491	11114	FALSE	11114
chr1	283555534	283559264	SnovcT0003670.1	3_3669	471	3670	schNov1	NoArr58961	TRUE	OG0001095	N0.HOG0001509 OG0001095	18712	11114	FALSE	11114
chr1	283564133	283566911	SnovcT0003671.1	3_3670	451	3671	schNov1	NoArr58961	FALSE	OG0001095	N0.HOG0001509 OG0001095	18712	11114	TRUE	11114
chr1	283575588	283576386	SnovcT0003672.1	3_3671	120	3672	schNov1	NoArr58962	TRUE	OG0015231	N0.HOG0015709 OG0015231	11493	11116	FALSE	11116
chr1	283852793	283853677	SnovcT0003673.1	3_3672	123	3673	schNov1	NoArr58963	TRUE	OG0007598	N0.HOG0008075 OG0007598	11494	11117	FALSE	11117
chr1	283881852	283922829	SnovcT0003674.4	3_3673	864	3674	schNov1	NoArr58964	TRUE	OG0007597	N0.HOG0008074 OG0007597	11495	11118	FALSE	11118
chr1	283981469	284046923	SnovcT0003675.1	3_3674	597	3675	schNov1	NoArr58965	TRUE	OG0007596	N0.HOG0008073 OG0007596	11496	11119	FALSE	11119
chr1	284051661	284062516	SnovcT0003676.1	3_3675	1452	3676	schNov1	NoArr58967	TRUE	OG0007595	N0.HOG0008072 OG0007595	11497	11120	FALSE	11120
chr1	284065461	284075010	SnovcT0003677.1	3_3676	660	3677	schNov1	NoArr58968	TRUE	OG0007594	N0.HOG0008071 OG0007594	11498	11121	FALSE	11121
chr1	284102525	284103526	SnovcT0003678.1	3_3677	259	3678	schNov1	NoArr58969	FALSE	OG0000533	N0.HOG0000797 OG0000533	11499	11122	TRUE	11122
chr1	284109848	284110631	SnovcT0003679.1	3_3678	146	3679	schNov1	NoArr61093	TRUE	OG0000126	N0.HOG0000223 OG0000126	32213	28888	TRUE	28888
chr1	284121275	284122242	SnovcT0003680.1	3_3679	259	3680	schNov1	NoArr58969	TRUE	OG0000533	N0.HOG0000797 OG0000533	11499	11122	FALSE	11122
chr1	284195964	284199297	SnovcT0003681.1	3_3680	226	3681	schNov1	NoArr58970	TRUE	OG0007593	N0.HOG0008070 OG0007593	11500	11123	FALSE	11123
chr1	284246619	284254733	SnovcT0003682.1	3_3681	889	3682	schNov1	NoArr58971	TRUE	OG0007592	N0.HOG0008069 OG0007592	11502	11125	FALSE	11125
chr1	284512835	284513680	SnovcT0003683.1	3_3682	202	3683	schNov1	NoArr60321	FALSE	OG0000515	N0.HOG0000762 OG0000515	32205	17700	TRUE	17700
chr1	284632501	284645517	SnovcT0003684.1	3_3683	236	3684	schNov1	NoArr58972	TRUE	OG0015232	N0.HOG0015710 OG0015232	11504	11127	FALSE	11127
chr1	284654901	284677350	SnovcT0003685.3	3_3684	529	3685	schNov1	NoArr58973	TRUE	OG0007591	N0.HOG0008068 OG0007591	11505	11128	FALSE	11128
chr1	284681336	284710391	SnovcT0003686.1	3_3685	308	3686	schNov1	NoArr58974	TRUE	OG0007590	N0.HOG0008067 OG0007590	11506	11129	FALSE	11129
chr1	284725852	284726541	SnovcT0003687.1	3_3686	137	3687	schNov1	NoArr61094	TRUE	OG0001262	N0.HOG0001697 OG0001262	32214	28889	FALSE	28889
chr1	284753025	284753859	SnovcT0003688.1	3_3687	168	3688	schNov1	NoArr58958	FALSE	OG0002349	N0.HOG0002822 OG0002349	18346	11110	TRUE	11110
chr1	284817843	284820154	SnovcT0003689.1	3_3688	401	3689	schNov1	NoArr58976	TRUE	OG0007589	N0.HOG0008066 OG0007589	11507	11130	FALSE	11130
chr1	285109827	285111774	SnovcT0003690.1	3_3689	587	3690	schNov1	NoArr58977	TRUE	OG0007588	N0.HOG0008065 OG0007588	11508	11131	FALSE	11131
chr1	285381520	285382806	SnovcT0003691.1	3_3690	210	3691	schNov1	NoArr58969	FALSE	OG0000533	N0.HOG0000797 OG0000533	11499	11122	TRUE	11122
chr1	285536133	285537755	SnovcT0003692.2	3_3691	339	3692	schNov1	NoArr58979	TRUE	OG0007587	N0.HOG0008064 OG0007587	11510	11133	FALSE	11133
chr1	285633596	285634125	SnovcT0003693.1	3_3692	157	3693	schNov1	NoArr61095	TRUE	OG0000499	N0.HOG0000746 OG0000499	32215	28890	TRUE	28890
chr1	285713360	285741993	SnovcT0003694.2	3_3693	899	3694	schNov1	NoArr58978	TRUE	OG0007586	N0.HOG0008063 OG0007586	11509	11132	FALSE	11132
chr1	285783382	285822119	SnovcT0003695.1	3_3694	773	3695	schNov1	NoArr58980	TRUE	OG0007585	N0.HOG0008062 OG0007585	11511	11134	FALSE	11134
chr1	285860906	285890694	SnovcT0003696.1	3_3695	159	3696	schNov1	NoArr61076	FALSE	OG0000114	N0.HOG0000210 OG0000114	32193	28871	TRUE	28871
chr1	285959442	285961671	SnovcT0003697.1	3_3696	162	3697	schNov1	NoArr61096	TRUE	NoOG01528	N0.NoHOG01606	32216	28891	FALSE	28891
chr1	286015964	286017251	SnovcT0003698.1	3_3697	307	3698	schNov1	NoArr64468	TRUE	OG0007584	N0.HOG0008061 OG0007584	8408	8160	FALSE	8160
chr1	286094311	286101927	SnovcT0003699.3	3_3698	486	3699	schNov1	NoArr64467	TRUE	OG0007583	N0.HOG0008060 OG0007583	8407	8159	FALSE	8159
chr1	286238023	286239713	SnovcT0003700.2	3_3699	224	3700	schNov1	NoArr64466	TRUE	OG0007582	N0.HOG0008059 OG0007582	8406	8158	FALSE	8158
chr1	286286375	286293762	SnovcT0003701.1	3_3700	167	3701	schNov1	NoArr61097	TRUE	OG0015757	N0.HOG0016235 OG0015757	32217	28892	FALSE	28892
chr1	286345238	286351385	SnovcT0003702.1	3_3701	1894	3702	schNov1	NoArr64465	TRUE	OG0001427	N0.HOG0001882 OG0001427	8405	8157	FALSE	8157
chr1	286514637	286598902	SnovcT0003703.2	3_3702	339	3703	schNov1	NoArr64464	TRUE	OG0007581	N0.HOG0008058 OG0007581	8403	8155	FALSE	8155
chr1	286662715	286678195	SnovcT0003704.1	3_3703	335	3704	schNov1	NoArr64462	TRUE	OG0007580	N0.HOG0008057 OG0007580	8400	8152	FALSE	8152
chr1	286685750	286687040	SnovcT0003705.1	3_3704	342	3705	schNov1	NoArr64463	TRUE	OG0007579	N0.HOG0008056 OG0007579	8401	8153	FALSE	8153
chr1	286716343	286811533	SnovcT0003706.3	3_3705	1349	3706	schNov1	NoArr64461	TRUE	OG0002348	N0.HOG0002821 OG0002348	8399	8151	FALSE	8151
chr1	286861173	286975280	SnovcT0003707.1	3_3706	1166	3707	schNov1	NoArr64460	TRUE	OG0007578	N0.HOG0008055 OG0007578	8397	8149	FALSE	8149
chr1	286985605	287103601	SnovcT0003708.1	3_3707	727	3708	schNov1	NoArr64459	TRUE	OG0007577	N0.HOG0008054 OG0007577	8396	8148	FALSE	8148
chr1	287167307	287167899	SnovcT0003709.1	3_3708	193	3709	schNov1	NoArr64458	FALSE	OG0000460	N0.HOG0000704 OG0000460	8394	8146	TRUE	8146
chr1	287177504	287213517	SnovcT0003710.1	3_3709	192	3710	schNov1	NoArr64457	TRUE	OG0007576	N0.HOG0008053 OG0007576	8393	8145	FALSE	8145
chr1	287292402	287293090	SnovcT0003711.1	3_3710	194	3711	schNov1	NoArr64458	TRUE	OG0000460	N0.HOG0000704 OG0000460	8394	8146	FALSE	8146
chr1	287322756	287323507	SnovcT0003712.1	3_3711	200	3712	schNov1	NoArr64456	TRUE	OG0007575	N0.HOG0008052 OG0007575	8392	8144	FALSE	8144
chr1	287343172	287354599	SnovcT0003713.1	3_3712	265	3713	schNov1	NoArr64455	TRUE	OG0007573	N0.HOG0008050 OG0007573	8391	8143	FALSE	8143
chr1	287437430	287438337	SnovcT0003714.1	3_3713	173	3714	schNov1	NoArr64454	FALSE	OG0007574	N0.HOG0008051 OG0007574	18345	8140	TRUE	8140
chr1	287441651	287442883	SnovcT0003715.1	3_3714	192	3715	schNov1	NoArr64454	TRUE	OG0007574	N0.HOG0008051 OG0007574	18345	8140	FALSE	8140
chr1	287545084	287546097	SnovcT0003716.2	3_3715	203	3716	schNov1	NoArr64454	FALSE	OG0002347	N0.HOG0002820 OG0002347	8388	8140	FALSE	8140
chr1	288122579	288123839	SnovcT0003717.1	3_3716	129	3717	schNov1	NoArr64453	TRUE	OG0014661	N0.HOG0015139 OG0014661	8386	8138	FALSE	8138
chr1	288127789	288177652	SnovcT0003718.1	3_3717	965	3718	schNov1	NoArr64452	TRUE	OG0000751	N0.HOG0001083 OG0000751	18344	8135	FALSE	8135
chr1	288229630	288244616	SnovcT0003719.2	3_3718	962	3719	schNov1	NoArr64452	FALSE	OG0000751	N0.HOG0001082 OG0000751	8383	8135	FALSE	8135
chr1	288280023	288280813	SnovcT0003720.1	3_3719	210	3720	schNov1	NoArr61092	FALSE	OG0000228	N0.HOG0000389 OG0000228	32212	28887	TRUE	28887
chr1	288285115	288285838	SnovcT0003721.1	3_3720	210	3721	schNov1	NoArr61092	TRUE	OG0000228	N0.HOG0000389 OG0000228	32212	28887	TRUE	28887
chr1	288289009	288290193	SnovcT0003722.1	3_3721	306	3722	schNov1	NoArr64451	TRUE	OG0007572	N0.HOG0008049 OG0007572	8382	8134	FALSE	8134
chr1	288299381	288339583	SnovcT0003723.1	3_3722	734	3723	schNov1	NoArr64450	TRUE	OG0007571	N0.HOG0008048 OG0007571	8381	8133	FALSE	8133
chr1	288360925	288370991	SnovcT0003724.2	3_3723	303	3724	schNov1	NoArr64449	TRUE	OG0007570	N0.HOG0008047 OG0007570	8377	8129	FALSE	8129
chr1	288376391	288383259	SnovcT0003725.1	3_3724	337	3725	schNov1	NoArr64448	TRUE	OG0007569	N0.HOG0008046 OG0007569	8376	8128	FALSE	8128
chr1	288401869	288415432	SnovcT0003726.1	3_3725	1248	3726	schNov1	NoArr64447	TRUE	OG0002346	N0.HOG0002819 OG0002346	8375	8127	FALSE	8127
chr1	288446795	288448842	SnovcT0003727.1	3_3726	574	3727	schNov1	NoArr60410	TRUE	NoOG01529	N0.NoHOG01607	32218	18143	FALSE	18143
chr1	288578394	288584302	SnovcT0003728.2	3_3727	326	3728	schNov1	NoArr64445	TRUE	OG0002345	N0.HOG0002818 OG0002345	8372	8123	FALSE	8123
chr1	288590284	288591481	SnovcT0003729.1	3_3728	242	3729	schNov1	NoArr64446	TRUE	OG0002344	N0.HOG0002817 OG0002344	8373	8125	FALSE	8125
chr1	288627847	288649170	SnovcT0003730.2	3_3729	348	3730	schNov1	NoArr64444	TRUE	OG0002343	N0.HOG0002816 OG0002343	8370	8119	FALSE	8119
chr1	288698168	288730922	SnovcT0003731.2	3_3730	354	3731	schNov1	NoArr64443	TRUE	OG0002342	N0.HOG0002815 OG0002342	8369	8118	FALSE	8118
chr1	288755595	288783452	SnovcT0003732.2	3_3731	523	3732	schNov1	NoArr64442	TRUE	OG0002341	N0.HOG0002814 OG0002341	8368	8116	FALSE	8116
chr1	288807500	288809367	SnovcT0003733.1	3_3732	322	3733	schNov1	NoArr64441	TRUE	OG0007567	N0.HOG0008044 OG0007567	8366	8113	FALSE	8113
chr1	288927377	288940115	SnovcT0003734.1	3_3733	523	3734	schNov1	NoArr64440	TRUE	OG0007566	N0.HOG0008043 OG0007566	8365	8112	FALSE	8112
chr1	288935379	288936024	SnovcT0003735.1	3_3734	163	3735	schNov1	NoArr61098	TRUE	OG0000221	N0.HOG0000380 OG0000221	32219	28893	FALSE	28893
chr1	288985837	289010462	SnovcT0003736.3	3_3735	637	3736	schNov1	NoArr64439	TRUE	OG0007565	N0.HOG0008042 OG0007565	8364	8111	FALSE	8111
chr1	289056412	289124792	SnovcT0003737.1	3_3736	1041	3737	schNov1	NoArr64438	TRUE	OG0007564	N0.HOG0008041 OG0007564	8361	8106	FALSE	8106
chr1	289154709	289225731	SnovcT0003738.7	3_3737	764	3738	schNov1	NoArr64437	TRUE	OG0007563	N0.HOG0008040 OG0007563	8360	8105	FALSE	8105
chr1	289252872	289269180	SnovcT0003739.1	3_3738	453	3739	schNov1	NoArr64436	TRUE	OG0007562	N0.HOG0008039 OG0007562	8359	8104	FALSE	8104
chr1	289274211	289275229	SnovcT0003740.1	3_3739	313	3740	schNov1	NoArr61099	TRUE	OG0000089	N0.HOG0000170 OG0000089	32220	28894	TRUE	28894
chr1	289279763	289310339	SnovcT0003741.1	3_3740	638	3741	schNov1	NoArr64435	TRUE	OG0007561	N0.HOG0008038 OG0007561	8358	8103	FALSE	8103
chr1	289310888	289397583	SnovcT0003742.1	3_3741	660	3742	schNov1	NoArr64434	TRUE	OG0007560	N0.HOG0008037 OG0007560	8357	8102	FALSE	8102
chr1	289418032	289418943	SnovcT0003743.1	3_3742	163	3743	schNov1	NoArr61100	TRUE	OG0000004	N0.HOG0000012 OG0000004	32221	28895	TRUE	28895
chr1	289420266	289421090	SnovcT0003744.1	3_3743	218	3744	schNov1	NoArr64432	TRUE	OG0000743	N0.HOG0001068 OG0000743	8354	8099	FALSE	8099
chr1	289445930	289496925	SnovcT0003745.1	3_3744	404	3745	schNov1	NoArr64433	TRUE	OG0007559	N0.HOG0008036 OG0007559	8355	8100	FALSE	8100
chr1	289527714	289528668	SnovcT0003746.1	3_3745	218	3746	schNov1	NoArr64432	FALSE	OG0000743	N0.HOG0001068 OG0000743	8354	8099	TRUE	8099
chr1	289634815	289635763	SnovcT0003747.1	3_3746	240	3747	schNov1	NoArr61101	TRUE	OG0001010	N0.HOG0001409 OG0001010	32222	28896	TRUE	28896
chr1	289694392	289725897	SnovcT0003748.1	3_3747	1065	3748	schNov1	NoArr64431	TRUE	OG0007051	N0.HOG0007528 OG0007051	8352	8098	FALSE	8098
chr1	289732868	289733663	SnovcT0003749.1	3_3748	210	3749	schNov1	NoArr61092	FALSE	OG0000228	N0.HOG0000389 OG0000228	32212	28887	TRUE	28887
chr1	289737895	289738614	SnovcT0003750.1	3_3749	210	3750	schNov1	NoArr61092	FALSE	OG0000228	N0.HOG0000389 OG0000228	32212	28887	TRUE	28887
chr1	289740901	289741391	SnovcT0003751.1	3_3750	128	3751	schNov1	NoArr61102	TRUE	OG0000010	N0.HOG0000018 OG0000010	32224	28897	TRUE	28897
chr1	289803113	289803914	SnovcT0003752.1	3_3751	167	3752	schNov1	NoArr64427	TRUE	OG0007052	N0.HOG0007529 OG0007052	8346	8092	FALSE	8092
chr1	289836861	289839139	SnovcT0003753.1	3_3752	493	3753	schNov1	NoArr64428	TRUE	OG0007053	N0.HOG0007530 OG0007053	8347	8093	FALSE	8093
chr1	289898389	289923789	SnovcT0003754.1	3_3753	405	3754	schNov1	NoArr64429	TRUE	OG0007054	N0.HOG0007531 OG0007054	8348	8094	FALSE	8094
chr1	289952943	289953981	SnovcT0003755.1	3_3754	221	3755	schNov1	NoArr64430	TRUE	OG0007055	N0.HOG0007532 OG0007055	8350	8096	FALSE	8096
chr1	289992769	290007188	SnovcT0003756.1	3_3755	650	3756	schNov1	NoArr64425	TRUE	OG0007056	N0.HOG0007533 OG0007056	8344	8090	FALSE	8090
chr1	290028077	290039596	SnovcT0003757.2	3_3756	729	3757	schNov1	NoArr64426	TRUE	OG0007057	N0.HOG0007534 OG0007057	8345	8091	FALSE	8091
chr1	290263641	290265381	SnovcT0003758.1	3_3757	149	3758	schNov1	NoArr64424	TRUE	OG0014627	N0.HOG0015105 OG0014627	8343	8089	FALSE	8089
chr1	290347329	290375663	SnovcT0003759.2	3_3758	651	3759	schNov1	NoArr64422	TRUE	OG0007058	N0.HOG0007535 OG0007058	8340	8086	FALSE	8086
chr1	290376236	290385154	SnovcT0003760.2	3_3759	509	3760	schNov1	NoArr64423	TRUE	OG0007059	N0.HOG0007536 OG0007059	8341	8087	FALSE	8087
chr1	290437744	290460962	SnovcT0003761.1	3_3760	552	3761	schNov1	NoArr64421	TRUE	OG0007060	N0.HOG0007537 OG0007060	8339	8085	FALSE	8085
chr1	290483629	290499523	SnovcT0003762.1	3_3761	400	3762	schNov1	NoArr64420	TRUE	OG0007061	N0.HOG0007538 OG0007061	8337	8083	FALSE	8083
chr1	290508915	290528142	SnovcT0003763.1	3_3762	692	3763	schNov1	NoArr64419	TRUE	OG0007062	N0.HOG0007539 OG0007062	8336	8082	FALSE	8082
chr1	290578514	290579082	SnovcT0003764.1	3_3763	75	3764	schNov1	NoArr64776	TRUE	OG0014645	N0.HOG0015123 OG0014645	8926	8654	FALSE	8654
chr1	290581816	290625360	SnovcT0003765.1	3_3764	725	3765	schNov1	NoArr64777	TRUE	OG0007422	N0.HOG0007899 OG0007422	8927	8655	FALSE	8655
chr1	290693513	290745669	SnovcT0003766.4	3_3765	749	3766	schNov1	NoArr64778	TRUE	OG0007423	N0.HOG0007900 OG0007423	8928	8656	FALSE	8656
chr1	290815448	290864798	SnovcT0003767.1	3_3766	596	3767	schNov1	NoArr64779	TRUE	OG0007420	N0.HOG0007897 OG0007420	8929	8657	FALSE	8657
chr1	290880626	290927923	SnovcT0003768.1	3_3767	475	3768	schNov1	NoArr64780	TRUE	OG0007419	N0.HOG0007896 OG0007419	8930	8658	FALSE	8658
chr1	290989204	291029381	SnovcT0003769.1	3_3768	1059	3769	schNov1	NoArr64781	TRUE	OG0007418	N0.HOG0007895 OG0007418	8934	8662	FALSE	8662
chr1	291038394	291050671	SnovcT0003770.1	3_3769	523	3770	schNov1	NoArr64782	TRUE	OG0007417	N0.HOG0007894 OG0007417	8935	8663	FALSE	8663
chr1	291065264	291140798	SnovcT0003771.1	3_3770	1206	3771	schNov1	NoArr64783	TRUE	OG0007416	N0.HOG0007893 OG0007416	8936	8664	FALSE	8664
chr1	291244231	291245865	SnovcT0003772.1	3_3771	226	3772	schNov1	NoArr62916	FALSE	OG0000411	N0.HOG0000636 OG0000411	8937	5665	FALSE	5665
chr1	291271841	291298571	SnovcT0003773.2	3_3772	679	3773	schNov1	NoArr64784	TRUE	OG0007415	N0.HOG0007892 OG0007415	8938	8665	FALSE	8665
chr1	291320759	291338017	SnovcT0003774.1	3_3773	461	3774	schNov1	NoArr64785	TRUE	OG0007414	N0.HOG0007891 OG0007414	8939	8666	FALSE	8666
chr1	291364283	291364751	SnovcT0003775.1	3_3774	131	3775	schNov1	NoArr60301	TRUE	OG0015943	N0.HOG0016421 OG0015943	18335	17681	FALSE	17681
chr1	291367845	291368325	SnovcT0003776.1	3_3775	131	3776	schNov1	NoArr60301	FALSE	OG0015943	N0.HOG0016421 OG0015943	18335	17681	TRUE	17681
chr1	291580717	291581311	SnovcT0003777.1	3_3776	136	3777	schNov1	NoArr64786	TRUE	OG0014644	N0.HOG0015122 OG0014644	8940	8667	FALSE	8667
chr1	291652279	291653074	SnovcT0003778.1	3_3777	163	3778	schNov1	NoArr64787	TRUE	OG0015687	N0.HOG0016165 OG0015687	8942	8669	FALSE	8669
chr1	291716869	291718791	SnovcT0003779.1	3_3778	502	3779	schNov1	NoArr64788	FALSE	OG0000749	N0.HOG0001079 OG0000749	18792	8670	FALSE	8670
chr1	291867869	291869889	SnovcT0003780.1	3_3779	607	3780	schNov1	NoArr64788	TRUE	OG0000749	N0.HOG0001080 OG0000749	8943	8670	FALSE	8670
chr1	291963943	291997035	SnovcT0003781.1	3_3780	722	3781	schNov1	NoArr64789	TRUE	OG0007413	N0.HOG0007890 OG0007413	8944	8671	FALSE	8671
chr1	292058731	292063496	SnovcT0003782.1	3_3781	956	3782	schNov1	NoArr64790	TRUE	OG0007412	N0.HOG0007889 OG0007412	8945	8672	FALSE	8672
chr1	292179063	292179984	SnovcT0003783.1	3_3782	232	3783	schNov1	NoArr62916	TRUE	OG0014643	N0.HOG0015121 OG0014643	5868	5665	FALSE	5665
chr1	292210660	292211314	SnovcT0003784.1	3_3783	88	3784	schNov1	NoArr61103	TRUE	OG0019054	N0.HOG0019532 OG0019054	32226	28898	FALSE	28898
chr1	292245507	292246161	SnovcT0003785.1	3_3784	88	3785	schNov1	NoArr61103	FALSE	OG0019054	N0.HOG0019532 OG0019054	32226	28898	TRUE	28898
chr1	292328204	292329192	SnovcT0003786.1	3_3785	265	3786	schNov1	NoArr62917	TRUE	OG0007411	N0.HOG0007888 OG0007411	5869	5666	FALSE	5666
chr1	292353323	292438297	SnovcT0003787.1	3_3786	533	3787	schNov1	NoArr62918	TRUE	OG0007410	N0.HOG0007887 OG0007410	5870	5667	FALSE	5667
chr1	292479309	292484623	SnovcT0003788.2	3_3787	298	3788	schNov1	NoArr62919	TRUE	OG0007409	N0.HOG0007886 OG0007409	5873	5670	FALSE	5670
chr1	292484623	292579806	SnovcT0003789.3	3_3788	272	3789	schNov1	NoArr62920	TRUE	OG0007408	N0.HOG0007885 OG0007408	5874	5671	FALSE	5671
chr1	292730607	292860158	SnovcT0003790.1	3_3789	1071	3790	schNov1	NoArr62921	TRUE	OG0007407	N0.HOG0007884 OG0007407	5877	5674	FALSE	5674
chr1	292921701	293009425	SnovcT0003791.1	3_3790	1010	3791	schNov1	NoArr62922	TRUE	OG0007406	N0.HOG0007883 OG0007406	5878	5675	FALSE	5675
chr1	293012367	293012983	SnovcT0003792.1	3_3791	176	3792	schNov1	NoArr62923	TRUE	OG0007405	N0.HOG0007882 OG0007405	5879	5676	FALSE	5676
chr1	293127464	293129656	SnovcT0003793.1	3_3792	593	3793	schNov1	NoArr64788	FALSE	OG0000749	N0.HOG0001080 OG0000749	8943	8670	TRUE	8670
chr1	293165722	293166394	SnovcT0003794.1	3_3793	160	3794	schNov1	NoArr62923	FALSE	OG0001423	N0.HOG0001878 OG0001423	5881	5676	FALSE	5676
chr1	293253077	293254922	SnovcT0003795.1	3_3794	537	3795	schNov1	NoArr62924	TRUE	OG0007404	N0.HOG0007881 OG0007404	5882	5678	FALSE	5678
chr1	293307127	293317855	SnovcT0003796.3	3_3795	293	3796	schNov1	NoArr62925	TRUE	OG0007403	N0.HOG0007880 OG0007403	5883	5679	FALSE	5679
chr1	293330694	293369291	SnovcT0003797.1	3_3796	343	3797	schNov1	NoArr62926	TRUE	OG0007402	N0.HOG0007879 OG0007402	5884	5680	FALSE	5680
chr1	293680975	293682921	SnovcT0003798.2	3_3797	556	3798	schNov1	NoArr62927	TRUE	OG0012161	N0.HOG0012639 OG0012161	5885	5681	FALSE	5681
chr1	293724663	293760142	SnovcT0003799.1	3_3798	574	3799	schNov1	NoArr62928	TRUE	OG0012160	N0.HOG0012638 OG0012160	5886	5682	FALSE	5682
chr1	293774502	293789344	SnovcT0003800.2	3_3799	521	3800	schNov1	NoArr62929	TRUE	OG0012159	N0.HOG0012637 OG0012159	5887	5683	FALSE	5683
chr1	293855428	293856464	SnovcT0003801.1	3_3800	222	3801	schNov1	NoArr62930	TRUE	OG0012158	N0.HOG0012636 OG0012158	5888	5684	FALSE	5684
chr1	293920454	293921510	SnovcT0003802.1	3_3801	222	3802	schNov1	NoArr62931	TRUE	OG0012157	N0.HOG0012635 OG0012157	5889	5685	FALSE	5685
chr1	293928494	293929563	SnovcT0003803.1	3_3802	133	3803	schNov1	NoArr60415	TRUE	NoOG01530	N0.NoHOG01608	32228	18148	FALSE	18148
chr1	293947154	293957093	SnovcT0003804.1	3_3803	393	3804	schNov1	NoArr62932	TRUE	OG0012156	N0.HOG0012634 OG0012156	5892	5688	FALSE	5688
chr1	294014447	294015204	SnovcT0003805.1	3_3804	160	3805	schNov1	NoArr63170	TRUE	OG0012155	N0.HOG0012633 OG0012155	6233	6017	FALSE	6017
chr1	294027208	294028168	SnovcT0003806.1	3_3805	140	3806	schNov1	NoArr61105	TRUE	NoOG01531	N0.NoHOG01609	32229	28900	FALSE	28900
chr1	294030436	294042782	SnovcT0003807.1	3_3806	327	3807	schNov1	NoArr63169	TRUE	OG0012154	N0.HOG0012632 OG0012154	6232	6016	FALSE	6016
chr1	294060523	294061225	SnovcT0003808.1	3_3807	183	3808	schNov1	NoArr61106	FALSE	OG0000010	N0.HOG0000018 OG0000010	32230	28901	TRUE	28901
chr1	294108696	294109280	SnovcT0003809.1	3_3808	122	3809	schNov1	NoArr63168	TRUE	OG0012153	N0.HOG0012631 OG0012153	6231	6015	FALSE	6015
chr1	294109583	294137128	SnovcT0003810.2	3_3809	393	3810	schNov1	NoArr63167	TRUE	OG0012152	N0.HOG0012630 OG0012152	6230	6014	FALSE	6014
chr1	294138051	294140013	SnovcT0003811.1	3_3810	233	3811	schNov1	NoArr61107	TRUE	OG0014222	N0.HOG0014700 OG0014222	32231	28902	FALSE	28902
chr1	294144658	294153903	SnovcT0003812.2	3_3811	342	3812	schNov1	NoArr63166	TRUE	OG0012151	N0.HOG0012629 OG0012151	6228	6012	FALSE	6012
chr1	294163002	294163599	SnovcT0003813.1	3_3812	120	3813	schNov1	NoArr61108	TRUE	OG0000704	N0.HOG0001007 OG0000704	32232	28903	FALSE	28903
chr1	294173637	294174629	SnovcT0003814.1	3_3813	198	3814	schNov1	NoArr61106	TRUE	OG0000010	N0.HOG0000018 OG0000010	32230	28901	TRUE	28901
chr1	294188858	294228657	SnovcT0003815.1	3_3814	240	3815	schNov1	NoArr63172	TRUE	OG0012148	N0.HOG0012626 OG0012148	6235	6019	FALSE	6019
chr1	294309257	294325347	SnovcT0003816.1	3_3815	236	3816	schNov1	NoArr63171	TRUE	OG0012149	N0.HOG0012627 OG0012149	6234	6018	FALSE	6018
chr1	294366398	294434258	SnovcT0003817.1	3_3816	180	3817	schNov1	NoArr63165	TRUE	OG0012150	N0.HOG0012628 OG0012150	6227	6011	FALSE	6011
chr1	294491228	294491880	SnovcT0003818.1	3_3817	191	3818	schNov1	NoArr61106	FALSE	OG0000010	N0.HOG0000018 OG0000010	32230	28901	TRUE	28901
chr1	294556230	294572964	SnovcT0003819.1	3_3818	561	3819	schNov1	NoArr63173	TRUE	OG0000352	N0.HOG0000559 OG0000352	6237	6021	FALSE	6021
chr1	294654672	294706416	SnovcT0003820.1	3_3819	297	3820	schNov1	NoArr63174	TRUE	OG0012147	N0.HOG0012625 OG0012147	6240	6024	FALSE	6024
chr1	294715096	294715881	SnovcT0003821.1	3_3820	252	3821	schNov1	NoArr63175	FALSE	OG0001177	N0.HOG0001607 OG0001177	6241	6025	TRUE	6025
chr1	294730069	294765349	SnovcT0003822.1	3_3821	616	3822	schNov1	NoArr63176	TRUE	OG0012146	N0.HOG0012624 OG0012146	6242	6026	FALSE	6026
chr1	294816925	294845817	SnovcT0003823.1	3_3822	612	3823	schNov1	NoArr63177	TRUE	OG0012145	N0.HOG0012623 OG0012145	6243	6027	FALSE	6027
chr1	294940524	295000081	SnovcT0003824.2	3_3823	278	3824	schNov1	NoArr63178	TRUE	OG0012144	N0.HOG0012622 OG0012144	6244	6028	FALSE	6028
chr1	295000288	295161426	SnovcT0003825.1	3_3824	1120	3825	schNov1	NoArr63179	TRUE	OG0012143	N0.HOG0012621 OG0012143	6245	6029	FALSE	6029
chr1	295168087	295240277	SnovcT0003826.1	3_3825	443	3826	schNov1	NoArr63180	TRUE	OG0012142	N0.HOG0012620 OG0012142	6246	6030	FALSE	6030
chr1	295313366	295314918	SnovcT0003827.1	3_3826	196	3827	schNov1	NoArr63181	TRUE	OG0012141	N0.HOG0012619 OG0012141	6247	6031	FALSE	6031
chr1	295524995	295562900	SnovcT0003828.1	3_3827	507	3828	schNov1	NoArr63182	TRUE	OG0012140	N0.HOG0012618 OG0012140	6248	6032	FALSE	6032
chr1	295598359	295642035	SnovcT0003829.1	3_3828	729	3829	schNov1	NoArr63183	TRUE	OG0012139	N0.HOG0012617 OG0012139	6250	6034	FALSE	6034
chr1	295730333	295731812	SnovcT0003830.1	3_3829	448	3830	schNov1	NoArr63184	TRUE	OG0000026	N0.HOG0000072 OG0000026	6251	6035	FALSE	6035
chr1	295762173	295763890	SnovcT0003831.1	3_3830	450	3831	schNov1	NoArr63186	TRUE	OG0000026	N0.HOG0000070 OG0000026	6254	6038	FALSE	6038
chr1	295796320	295797121	SnovcT0003832.1	3_3831	250	3832	schNov1	NoArr63185	TRUE	OG0012138	N0.HOG0012616 OG0012138	6253	6037	FALSE	6037
chr1	295840132	295841421	SnovcT0003833.1	3_3832	326	3833	schNov1	NoArr63187	TRUE	OG0015014	N0.HOG0015492 OG0015014	6255	6039	FALSE	6039
chr1	295853136	295854114	SnovcT0003834.1	3_3833	258	3834	schNov1	NoArr63175	TRUE	OG0001177	N0.HOG0001607 OG0001177	6241	6025	FALSE	6025
chr1	295887817	295897065	SnovcT0003835.1	3_3834	348	3835	schNov1	NoArr63188	TRUE	OG0000641	N0.HOG0000932 OG0000641	6256	6040	FALSE	6040
chr1	295972663	295976407	SnovcT0003836.1	3_3835	348	3836	schNov1	NoArr63188	FALSE	OG0000641	N0.HOG0000932 OG0000641	6256	6040	TRUE	6040
chr1	295984675	296104542	SnovcT0003837.2	3_3836	2406	3837	schNov1	NoArr63189	TRUE	OG0012137	N0.HOG0012615 OG0012137	6258	6042	FALSE	6042
chr1	296107541	296108238	SnovcT0003838.1	3_3837	148	3838	schNov1	NoArr61110	TRUE	OG0000004	N0.HOG0000012 OG0000004	32234	28905	TRUE	28905
chr1	296131516	296132357	SnovcT0003839.1	3_3838	223	3839	schNov1	NoArr61111	TRUE	OG0000023	N0.HOG0000062 OG0000023	32235	28906	TRUE	28906
chr1	296162175	296277857	SnovcT0003840.1	3_3839	695	3840	schNov1	NoArr63190	TRUE	OG0012136	N0.HOG0012614 OG0012136	6259	6043	FALSE	6043
chr1	296296530	296297431	SnovcT0003841.2	3_3840	216	3841	schNov1	NoArr63191	TRUE	OG0012135	N0.HOG0012613 OG0012135	6260	6044	FALSE	6044
chr1	296297813	296298427	SnovcT0003842.1	3_3841	124	3842	schNov1	NoArr63192	TRUE	OG0012134	N0.HOG0012612 OG0012134	6261	6045	FALSE	6045
chr1	296313402	296318259	SnovcT0003843.1	3_3842	431	3843	schNov1	NoArr63193	TRUE	OG0012133	N0.HOG0012611 OG0012133	6262	6046	FALSE	6046
chr1	296349701	296369572	SnovcT0003844.1	3_3843	396	3844	schNov1	NoArr63194	TRUE	OG0012132	N0.HOG0012610 OG0012132	6263	6047	FALSE	6047
chr1	296409217	296467994	SnovcT0003845.1	3_3844	1387	3845	schNov1	NoArr63195	TRUE	OG0012131	N0.HOG0012609 OG0012131	6264	6048	FALSE	6048
chr1	296485025	296489010	SnovcT0003846.2	3_3845	266	3846	schNov1	NoArr63196	TRUE	OG0012130	N0.HOG0012608 OG0012130	6268	6052	FALSE	6052
chr1	296569236	296594575	SnovcT0003847.1	3_3846	901	3847	schNov1	NoArr63197	FALSE	OG0012129	N0.HOG0012607 OG0012129	6271	6055	FALSE	6055
chr1	296632215	296697808	SnovcT0003848.1	3_3847	1276	3848	schNov1	NoArr63198	TRUE	OG0012128	N0.HOG0012606 OG0012128	6272	6056	FALSE	6056
chr1	296753176	296846745	SnovcT0003849.1	3_3848	3783	3849	schNov1	NoArr63199	TRUE	OG0012127	N0.HOG0012605 OG0012127	6273	6057	FALSE	6057
chr1	296862814	296864660	SnovcT0003850.1	3_3849	179	3850	schNov1	NoArr63201	TRUE	OG0012125	N0.HOG0012603 OG0012125	6275	6059	FALSE	6059
chr1	297004213	297030676	SnovcT0003851.3	3_3850	302	3851	schNov1	NoArr63200	TRUE	OG0012126	N0.HOG0012604 OG0012126	6274	6058	FALSE	6058
chr1	297053971	297055125	SnovcT0003852.1	3_3851	316	3852	schNov1	NoArr63202	TRUE	OG0012124	N0.HOG0012602 OG0012124	6277	6061	FALSE	6061
chr1	297055543	297083937	SnovcT0003853.1	3_3852	1532	3853	schNov1	NoArr63203	TRUE	OG0012123	N0.HOG0012601 OG0012123	6278	6062	FALSE	6062
chr1	297106314	297108013	SnovcT0003854.3	3_3853	346	3854	schNov1	NoArr63204	TRUE	OG0015624	N0.HOG0016102 OG0015624	6279	6063	FALSE	6063
chr1	297177660	297197980	SnovcT0003855.1	3_3854	529	3855	schNov1	NoArr63205	TRUE	OG0012122	N0.HOG0012600 OG0012122	6280	6064	FALSE	6064
chr1	297263804	297265425	SnovcT0003856.1	3_3855	344	3856	schNov1	NoArr63206	TRUE	OG0015625	N0.HOG0016103 OG0015625	6284	6068	FALSE	6068
chr1	297279700	297281346	SnovcT0003857.1	3_3856	166	3857	schNov1	NoArr61112	TRUE	OG0002207	N0.HOG0002679 OG0002207	32236	28907	FALSE	28907
chr1	297303731	297304190	SnovcT0003858.1	3_3857	153	3858	schNov1	NoArr61113	TRUE	OG0002010	N0.HOG0002481 OG0002010	32237	28908	FALSE	28908
chr1	297304811	297305641	SnovcT0003859.1	3_3858	157	3859	schNov1	NoArr61114	TRUE	OG0000081	N0.HOG0000159 OG0000081	32238	28909	TRUE	28909
chr1	297357088	297430312	SnovcT0003860.1	3_3859	1034	3860	schNov1	NoArr63207	TRUE	OG0012121	N0.HOG0012599 OG0012121	6285	6069	FALSE	6069
chr1	297467554	297590277	SnovcT0003861.2	3_3860	1003	3861	schNov1	NoArr63208	TRUE	OG0012120	N0.HOG0012598 OG0012120	6286	6070	FALSE	6070
chr1	297631152	297679039	SnovcT0003862.1	3_3861	842	3862	schNov1	NoArr63209	TRUE	OG0012119	N0.HOG0012597 OG0012119	6287	6071	FALSE	6071
chr1	297694769	297730455	SnovcT0003863.1	3_3862	845	3863	schNov1	NoArr63210	TRUE	OG0012118	N0.HOG0012596 OG0012118	6288	6072	FALSE	6072
chr1	297772718	297824932	SnovcT0003864.1	3_3863	1405	3864	schNov1	NoArr63211	TRUE	OG0012117	N0.HOG0012595 OG0012117	6289	6073	FALSE	6073
chr1	297837111	297869181	SnovcT0003865.1	3_3864	1562	3865	schNov1	NoArr63212	TRUE	OG0000741	N0.HOG0001065 OG0000741	6290	6074	FALSE	6074
chr1	297871156	297876022	SnovcT0003866.1	3_3865	322	3866	schNov1	NoArr63213	TRUE	OG0012116	N0.HOG0012594 OG0012116	6291	6075	FALSE	6075
chr1	297925863	297949098	SnovcT0003867.2	3_3866	381	3867	schNov1	NoArr63214	TRUE	OG0012115	N0.HOG0012593 OG0012115	6292	6076	FALSE	6076
chr1	297949521	297961340	SnovcT0003868.1	3_3867	369	3868	schNov1	NoArr63215	TRUE	OG0012114	N0.HOG0012592 OG0012114	6294	6078	FALSE	6078
chr1	298033384	298098214	SnovcT0003869.1	3_3868	1179	3869	schNov1	NoArr60075	TRUE	OG0016113	N0.HOG0016591 OG0016113	17970	17403	FALSE	17403
chr1	298098214	298099019	SnovcT0003870.1	3_3869	158	3870	schNov1	NoArr63216	TRUE	OG0012113	N0.HOG0012591 OG0012113	6296	6080	FALSE	6080
chr1	298185111	298200248	SnovcT0003871.1	3_3870	728	3871	schNov1	NoArr63197	FALSE	OG0000477	N0.HOG0000722 OG0000477	6297	6055	TRUE	6055
chr1	298245487	298246214	SnovcT0003872.1	3_3871	142	3872	schNov1	NoArr63197	FALSE	OG0000477	N0.HOG0000722 OG0000477	6297	6055	TRUE	6055
chr1	298283001	298283755	SnovcT0003873.1	3_3872	152	3873	schNov1	NoArr63197	TRUE	OG0000477	N0.HOG0000722 OG0000477	6297	6055	TRUE	6055
chr1	298353252	298353953	SnovcT0003874.1	3_3873	133	3874	schNov1	NoArr63197	FALSE	OG0000477	N0.HOG0000722 OG0000477	6297	6055	FALSE	6055
chr1	298370396	298371175	SnovcT0003875.1	3_3874	157	3875	schNov1	NoArr63197	FALSE	OG0000477	N0.HOG0000722 OG0000477	6297	6055	TRUE	6055
chr1	298423725	298424442	SnovcT0003876.1	3_3875	137	3876	schNov1	NoArr63197	FALSE	OG0000477	N0.HOG0000722 OG0000477	6297	6055	TRUE	6055
chr1	298440873	298441712	SnovcT0003877.1	3_3876	173	3877	schNov1	NoArr63197	FALSE	OG0000477	N0.HOG0000722 OG0000477	6297	6055	TRUE	6055
chr1	298531152	298532509	SnovcT0003878.1	3_3877	437	3878	schNov1	NoArr63217	TRUE	OG0012112	N0.HOG0012590 OG0012112	6298	6081	FALSE	6081
chr1	298642291	298649465	SnovcT0003879.2	3_3878	785	3879	schNov1	NoArr63218	TRUE	OG0015626	N0.HOG0016104 OG0015626	6299	6082	FALSE	6082
chr1	298740753	298742481	SnovcT0003880.3	3_3879	431	3880	schNov1	NoArr63219	TRUE	OG0012111	N0.HOG0012589 OG0012111	6300	6083	FALSE	6083
chr1	298847641	298929507	SnovcT0003881.1	3_3880	423	3881	schNov1	NoArr63220	TRUE	OG0008074	N0.HOG0008552 OG0008074	6301	6084	FALSE	6084
chr1	299011968	299013741	SnovcT0003882.2	3_3881	213	3882	schNov1	NoArr63221	TRUE	OG0008075	N0.HOG0008553 OG0008075	6304	6086	FALSE	6086
chr1	299013628	299016529	SnovcT0003883.1	3_3882	833	3883	schNov1	NoArr63222	TRUE	OG0008076	N0.HOG0008554 OG0008076	6305	6087	FALSE	6087
chr1	299069067	299074648	SnovcT0003884.1	3_3883	828	3884	schNov1	NoArr63223	TRUE	OG0008077	N0.HOG0008555 OG0008077	6306	6088	FALSE	6088
chr1	299195464	299196250	SnovcT0003885.1	3_3884	207	3885	schNov1	NoArr61111	FALSE	OG0000023	N0.HOG0000062 OG0000023	32235	28906	TRUE	28906
chr1	299459187	299645277	SnovcT0003886.1	3_3885	818	3886	schNov1	NoArr63224	TRUE	OG0002435	N0.HOG0002908 OG0002435	6307	6089	FALSE	6089
chr1	299659514	299663528	SnovcT0003887.1	3_3886	480	3887	schNov1	NoArr63225	TRUE	OG0002436	N0.HOG0002909 OG0002436	6308	6090	FALSE	6090
chr1	299667198	299668168	SnovcT0003888.1	3_3887	212	3888	schNov1	NoArr63226	TRUE	OG0002437	N0.HOG0002910 OG0002437	6309	6091	FALSE	6091
chr1	299685197	299697926	SnovcT0003889.1	3_3888	457	3889	schNov1	NoArr63227	TRUE	OG0002438	N0.HOG0002911 OG0002438	6310	6092	FALSE	6092
chr1	299836639	299880009	SnovcT0003890.3	3_3889	397	3890	schNov1	NoArr63228	TRUE	OG0002439	N0.HOG0002912 OG0002439	6311	6093	FALSE	6093
chr1	299880310	299886081	SnovcT0003891.1	3_3890	289	3891	schNov1	NoArr63229	TRUE	OG0002440	N0.HOG0002913 OG0002440	6312	6094	FALSE	6094
chr1	299930798	299992097	SnovcT0003892.1	3_3891	1084	3892	schNov1	NoArr63230	TRUE	OG0002441	N0.HOG0002914 OG0002441	6314	6095	FALSE	6095
chr1	300112061	300126458	SnovcT0003893.1	3_3892	981	3893	schNov1	NoArr63231	TRUE	OG0002442	N0.HOG0002915 OG0002442	6315	6096	FALSE	6096
chr1	300167563	300245445	SnovcT0003894.1	3_3893	2735	3894	schNov1	NoArr63232	FALSE	OG0002951	N0.HOG0003426 OG0002951	6361	6097	TRUE	6097
chr1	300263653	300304363	SnovcT0003895.1	3_3894	419	3895	schNov1	NoArr63232	TRUE	OG0002443	N0.HOG0002916 OG0002443	6319	6097	FALSE	6097
chr1	300312549	300340537	SnovcT0003896.1	3_3895	482	3896	schNov1	NoArr63233	TRUE	OG0002444	N0.HOG0002917 OG0002444	6320	6099	FALSE	6099
chr1	300349226	300369424	SnovcT0003897.1	3_3896	679	3897	schNov1	NoArr63234	TRUE	OG0002445	N0.HOG0002918 OG0002445	6321	6100	FALSE	6100
chr1	300376962	300411286	SnovcT0003898.5	3_3897	1004	3898	schNov1	NoArr63236	TRUE	OG0002446	N0.HOG0002919 OG0002446	6326	6103	FALSE	6103
chr1	300447835	300449709	SnovcT0003899.1	3_3898	217	3899	schNov1	NoArr61115	TRUE	OG0000991	N0.HOG0001389 OG0000991	32239	28910	FALSE	28910
chr1	300485576	300528878	SnovcT0003900.1	3_3899	581	3900	schNov1	NoArr63235	TRUE	OG0002447	N0.HOG0002920 OG0002447	6324	6101	FALSE	6101
chr1	300551166	300615970	SnovcT0003901.1	3_3900	160	3901	schNov1	NoArr61116	TRUE	OG0000292	N0.HOG0000482 OG0000292	32240	28911	TRUE	28911
chr1	300650291	300653802	SnovcT0003902.1	3_3901	122	3902	schNov1	NoArr61117	TRUE	NoOG01532	N0.NoHOG01610	32241	28912	FALSE	28912
chr1	300656542	300662040	SnovcT0003903.1	3_3902	275	3903	schNov1	NoArr63317	TRUE	OG0000517	N0.HOG0000765 OG0000517	32242	6220	FALSE	6220
chr1	300686274	300689677	SnovcT0003904.1	3_3903	279	3904	schNov1	NoArr63237	TRUE	OG0002448	N0.HOG0002921 OG0002448	6328	6105	FALSE	6105
chr1	300763490	300764534	SnovcT0003905.1	3_3904	214	3905	schNov1	NoArr63238	TRUE	OG0002449	N0.HOG0002922 OG0002449	6329	6106	FALSE	6106
chr1	300773866	300808153	SnovcT0003906.1	3_3905	408	3906	schNov1	NoArr63239	TRUE	OG0002450	N0.HOG0002923 OG0002450	6330	6107	FALSE	6107
chr1	300901604	300902524	SnovcT0003907.1	3_3906	217	3907	schNov1	NoArr63240	TRUE	OG0008078	N0.HOG0008556 OG0008078	6331	6108	FALSE	6108
chr1	300928840	300937711	SnovcT0003908.1	3_3907	286	3908	schNov1	NoArr63241	TRUE	OG0002451	N0.HOG0002924 OG0002451	6332	6109	FALSE	6109
chr1	300978606	300988298	SnovcT0003909.1	3_3908	198	3909	schNov1	NoArr63242	TRUE	OG0002452	N0.HOG0002925 OG0002452	6333	6110	FALSE	6110
chr1	301059945	301061621	SnovcT0003910.1	3_3909	322	3910	schNov1	NoArr63243	TRUE	OG0002429	N0.HOG0002902 OG0002429	6334	6111	FALSE	6111
chr1	301073053	301074173	SnovcT0003911.1	3_3910	348	3911	schNov1	NoArr63244	TRUE	OG0002430	N0.HOG0002903 OG0002430	6335	6112	FALSE	6112
chr1	301109801	301111005	SnovcT0003912.1	3_3911	343	3912	schNov1	NoArr63245	TRUE	OG0002431	N0.HOG0002904 OG0002431	6336	6113	FALSE	6113
chr1	301156089	301156961	SnovcT0003913.1	3_3912	181	3913	schNov1	NoArr61119	TRUE	OG0019031	N0.HOG0019509 OG0019031	32244	28914	FALSE	28914
chr1	301160248	301167028	SnovcT0003914.1	3_3913	331	3914	schNov1	NoArr61120	TRUE	OG0000166	N0.HOG0000286 OG0000166	32245	28915	FALSE	28915
chr1	301211291	301245531	SnovcT0003915.1	3_3914	360	3915	schNov1	NoArr63246	TRUE	OG0002432	N0.HOG0002905 OG0002432	6337	6114	FALSE	6114
chr1	301317189	301325876	SnovcT0003916.1	3_3915	366	3916	schNov1	NoArr63247	TRUE	OG0015627	N0.HOG0016105 OG0015627	6338	6115	FALSE	6115
chr1	301326855	301371683	SnovcT0003917.1	3_3916	1045	3917	schNov1	NoArr63248	TRUE	OG0002433	N0.HOG0002906 OG0002433	6339	6116	FALSE	6116
chr1	301440723	301524292	SnovcT0003918.1	3_3917	1017	3918	schNov1	NoArr63249	TRUE	OG0002949	N0.HOG0003424 OG0002949	6340	6117	FALSE	6117
chr1	301582161	301583277	SnovcT0003919.1	3_3918	201	3919	schNov1	NoArr63250	TRUE	OG0011582	N0.HOG0012060 OG0011582	6341	6118	FALSE	6118
chr1	301587495	301594429	SnovcT0003920.2	3_3919	611	3920	schNov1	NoArr63251	FALSE	OG0011583	N0.HOG0012061 OG0011583	6342	6119	FALSE	6119
chr1	301623917	301625397	SnovcT0003921.1	3_3920	135	3921	schNov1	NoArr63252	TRUE	OG0011584	N0.HOG0012062 OG0011584	6343	6120	FALSE	6120
chr1	301807206	302000941	SnovcT0003922.1	3_3921	697	3922	schNov1	NoArr63253	TRUE	OG0011585	N0.HOG0012063 OG0011585	6345	6122	FALSE	6122
chr1	302009828	302053478	SnovcT0003923.1	3_3922	580	3923	schNov1	NoArr63254	TRUE	OG0011586	N0.HOG0012064 OG0011586	6346	6123	FALSE	6123
chr1	302053849	302063105	SnovcT0003924.2	3_3923	426	3924	schNov1	NoArr63255	TRUE	OG0011587	N0.HOG0012065 OG0011587	6347	6124	FALSE	6124
chr1	302215666	302228831	SnovcT0003925.1	3_3924	596	3925	schNov1	NoArr63256	TRUE	OG0011588	N0.HOG0012066 OG0011588	6348	6125	FALSE	6125
chr1	302236398	302237818	SnovcT0003926.1	3_3925	367	3926	schNov1	NoArr63257	TRUE	OG0011589	N0.HOG0012067 OG0011589	6349	6126	FALSE	6126
chr1	302265803	302267132	SnovcT0003927.1	3_3926	294	3927	schNov1	NoArr63258	TRUE	OG0011590	N0.HOG0012068 OG0011590	6350	6127	FALSE	6127
chr1	302345055	302356625	SnovcT0003928.1	3_3927	212	3928	schNov1	NoArr63259	TRUE	OG0011591	N0.HOG0012069 OG0011591	6351	6128	FALSE	6128
chr1	302452455	302495104	SnovcT0003929.2	3_3928	812	3929	schNov1	NoArr63260	TRUE	OG0002950	N0.HOG0003425 OG0002950	6352	6129	FALSE	6129
chr1	302507923	302530133	SnovcT0003930.1	3_3929	637	3930	schNov1	NoArr63261	TRUE	OG0011592	N0.HOG0012070 OG0011592	6353	6130	FALSE	6130
chr1	302530428	302607821	SnovcT0003931.2	3_3930	1074	3931	schNov1	NoArr63262	TRUE	OG0015628	N0.HOG0016106 OG0015628	6354	6131	FALSE	6131
chr1	302642972	302662788	SnovcT0003932.1	3_3931	1179	3932	schNov1	NoArr63263	TRUE	OG0011593	N0.HOG0012071 OG0011593	6356	6133	FALSE	6133
chr1	302663238	302663874	SnovcT0003933.1	3_3932	167	3933	schNov1	NoArr63264	TRUE	OG0011594	N0.HOG0012072 OG0011594	6357	6134	FALSE	6134
chr1	302726487	302727340	SnovcT0003934.1	3_3933	181	3934	schNov1	NoArr61121	TRUE	OG0000023	N0.HOG0000062 OG0000023	32247	28916	TRUE	28916
chr1	302773007	302791929	SnovcT0003935.1	3_3934	738	3935	schNov1	NoArr63265	TRUE	OG0011595	N0.HOG0012073 OG0011595	6358	6137	FALSE	6137
chr1	302791929	302793139	SnovcT0003936.1	3_3935	222	3936	schNov1	NoArr63266	TRUE	OG0011596	N0.HOG0012074 OG0011596	6359	6138	FALSE	6138
chr1	302813308	302827198	SnovcT0003937.1	3_3936	417	3937	schNov1	NoArr63267	TRUE	OG0011597	N0.HOG0012075 OG0011597	6360	6139	FALSE	6139
chr1	302832770	302860354	SnovcT0003938.2	3_3937	345	3938	schNov1	NoArr63232	FALSE	OG0002951	N0.HOG0003426 OG0002951	6361	6097	FALSE	6097
chr1	302882351	302895324	SnovcT0003939.2	3_3938	187	3939	schNov1	NoArr63268	TRUE	OG0011598	N0.HOG0012076 OG0011598	6362	6140	FALSE	6140
chr1	302996879	303179270	SnovcT0003940.1	3_3939	403	3940	schNov1	NoArr63269	TRUE	OG0011599	N0.HOG0012077 OG0011599	6363	6141	FALSE	6141
chr1	303200496	303294326	SnovcT0003941.1	3_3940	1786	3941	schNov1	NoArr63270	TRUE	OG0011600	N0.HOG0012078 OG0011600	6366	6144	FALSE	6144
chr1	303320255	303321325	SnovcT0003942.1	3_3941	253	3942	schNov1	NoArr63271	TRUE	OG0011602	N0.HOG0012080 OG0011602	6367	6147	FALSE	6147
chr1	303383079	303389683	SnovcT0003943.1	3_3942	299	3943	schNov1	NoArr63272	TRUE	OG0011603	N0.HOG0012081 OG0011603	6368	6148	FALSE	6148
chr1	303404834	303432254	SnovcT0003944.1	3_3943	501	3944	schNov1	NoArr63273	TRUE	OG0011604	N0.HOG0012082 OG0011604	6369	6149	FALSE	6149
chr1	303431800	303473476	SnovcT0003945.2	3_3944	435	3945	schNov1	NoArr63274	TRUE	OG0011605	N0.HOG0012083 OG0011605	6370	6150	FALSE	6150
chr1	303501332	303511427	SnovcT0003946.1	3_3945	408	3946	schNov1	NoArr63275	TRUE	OG0011606	N0.HOG0012084 OG0011606	6371	6151	FALSE	6151
chr1	303532890	303551495	SnovcT0003947.1	3_3946	793	3947	schNov1	NoArr63276	TRUE	OG0011607	N0.HOG0012085 OG0011607	6375	6156	FALSE	6156
chr1	303602390	303660116	SnovcT0003948.2	3_3947	823	3948	schNov1	NoArr63277	TRUE	OG0011608	N0.HOG0012086 OG0011608	6377	6157	FALSE	6157
chr1	303705681	303730308	SnovcT0003949.1	3_3948	763	3949	schNov1	NoArr63278	TRUE	OG0011609	N0.HOG0012087 OG0011609	6380	6160	FALSE	6160
chr1	303738589	303776958	SnovcT0003950.2	3_3949	569	3950	schNov1	NoArr63279	TRUE	OG0002952	N0.HOG0003427 OG0002952	6381	6161	FALSE	6161
chr1	303805613	303807852	SnovcT0003951.1	3_3950	585	3951	schNov1	NoArr63280	TRUE	OG0011610	N0.HOG0012088 OG0011610	6383	6163	FALSE	6163
chr1	303881570	303882997	SnovcT0003952.1	3_3951	462	3952	schNov1	NoArr63281	TRUE	OG0000094	N0.HOG0000175 OG0000094	6384	6164	FALSE	6164
chr1	304048653	304050254	SnovcT0003953.1	3_3952	398	3953	schNov1	NoArr63282	TRUE	OG0011611	N0.HOG0012089 OG0011611	6386	6166	FALSE	6166
chr1	304144288	304150025	SnovcT0003954.1	3_3953	202	3954	schNov1	NoArr63283	TRUE	OG0011612	N0.HOG0012090 OG0011612	6387	6167	FALSE	6167
chr1	304166302	304172639	SnovcT0003955.1	3_3954	149	3955	schNov1	NoArr61123	TRUE	OG0003185	N0.HOG0003661 OG0003185	32249	28918	FALSE	28918
chr1	304339916	304358982	SnovcT0003956.2	3_3955	1149	3956	schNov1	NoArr63284	TRUE	OG0011613	N0.HOG0012091 OG0011613	6388	6168	FALSE	6168
chr1	304363319	304364811	SnovcT0003957.1	3_3956	483	3957	schNov1	NoArr60030	TRUE	OG0016099	N0.HOG0016577 OG0016099	17923	17359	FALSE	17359
chr1	304422008	304454356	SnovcT0003958.1	3_3957	788	3958	schNov1	NoArr63285	TRUE	OG0011614	N0.HOG0012092 OG0011614	6389	6169	FALSE	6169
chr1	304461621	304501960	SnovcT0003959.2	3_3958	203	3959	schNov1	NoArr63286	TRUE	OG0014972	N0.HOG0015450 OG0014972	6390	6170	FALSE	6170
chr1	304502424	304504017	SnovcT0003960.2	3_3959	463	3960	schNov1	NoArr63251	TRUE	OG0000785	N0.HOG0001129 OG0000785	6391	6119	FALSE	6119
chr1	304665410	304665996	SnovcT0003961.1	3_3960	130	3961	schNov1	NoArr61124	TRUE	OG0016898	N0.HOG0017376 OG0016898	32250	28919	FALSE	28919
chr1	304666143	304666692	SnovcT0003962.1	3_3961	183	3962	schNov1	NoArr61125	TRUE	OG0002328	N0.HOG0002801 OG0002328	32251	28920	FALSE	28920
chr1	304702653	304703804	SnovcT0003963.1	3_3962	227	3963	schNov1	NoArr63287	TRUE	OG0015629	N0.HOG0016107 OG0015629	6394	6173	FALSE	6173
chr1	304720003	304721619	SnovcT0003964.1	3_3963	439	3964	schNov1	NoArr63288	TRUE	OG0011615	N0.HOG0012093 OG0011615	6395	6174	FALSE	6174
chr1	304803895	304805251	SnovcT0003965.1	3_3964	376	3965	schNov1	NoArr63289	TRUE	OG0011616	N0.HOG0012094 OG0011616	6397	6176	FALSE	6176
chr1	304808353	304912301	SnovcT0003966.1	3_3965	595	3966	schNov1	NoArr63290	TRUE	OG0011617	N0.HOG0012095 OG0011617	6398	6177	FALSE	6177
chr1	304934742	304949023	SnovcT0003967.1	3_3966	836	3967	schNov1	NoArr63291	TRUE	OG0011618	N0.HOG0012096 OG0011618	6400	6179	FALSE	6179
chr1	305012448	305034028	SnovcT0003968.1	3_3967	391	3968	schNov1	NoArr63292	TRUE	OG0011619	N0.HOG0012097 OG0011619	6401	6180	FALSE	6180
chr1	305127276	305128903	SnovcT0003969.1	3_3968	463	3969	schNov1	NoArr63251	FALSE	OG0000785	N0.HOG0001129 OG0000785	6391	6119	TRUE	6119
chr1	305250385	305251054	SnovcT0003970.1	3_3969	163	3970	schNov1	NoArr60042	FALSE	OG0000563	N0.HOG0000835 OG0000563	17935	17370	TRUE	17370
chr1	305273342	305274235	SnovcT0003971.1	3_3970	141	3971	schNov1	NoArr61126	TRUE	OG0003357	N0.HOG0003833 OG0003357	32252	28921	FALSE	28921
chr1	305279278	305285257	SnovcT0003972.1	3_3971	265	3972	schNov1	NoArr63293	TRUE	OG0011622	N0.HOG0012100 OG0011622	6407	6187	FALSE	6187
chr1	305328311	305341991	SnovcT0003973.1	3_3972	479	3973	schNov1	NoArr63294	TRUE	OG0011623	N0.HOG0012101 OG0011623	6409	6189	FALSE	6189
chr1	305371637	305411723	SnovcT0003974.4	3_3973	564	3974	schNov1	NoArr63295	TRUE	OG0011624	N0.HOG0012102 OG0011624	6410	6190	FALSE	6190
chr1	305476439	305509487	SnovcT0003975.2	3_3974	551	3975	schNov1	NoArr63296	TRUE	OG0011625	N0.HOG0012103 OG0011625	6411	6191	FALSE	6191
chr1	305528351	305529377	SnovcT0003976.1	3_3975	274	3976	schNov1	NoArr63297	TRUE	OG0011626	N0.HOG0012104 OG0011626	6413	6193	FALSE	6193
chr1	305563177	305567748	SnovcT0003977.1	3_3976	412	3977	schNov1	NoArr63303	TRUE	OG0011627	N0.HOG0012105 OG0011627	6421	6201	FALSE	6201
chr1	305581310	305582520	SnovcT0003978.1	3_3977	175	3978	schNov1	NoArr61127	TRUE	OG0000113	N0.HOG0000209 OG0000113	32253	28922	TRUE	28922
chr1	305629335	305630001	SnovcT0003979.1	3_3978	158	3979	schNov1	NoArr60042	FALSE	OG0000563	N0.HOG0000835 OG0000563	17935	17370	TRUE	17370
chr1	305664946	305677071	SnovcT0003980.1	3_3979	312	3980	schNov1	NoArr63302	TRUE	OG0011628	N0.HOG0012106 OG0011628	6420	6200	FALSE	6200
chr1	305684090	305684895	SnovcT0003981.1	3_3980	163	3981	schNov1	NoArr60042	FALSE	OG0000563	N0.HOG0000835 OG0000563	17935	17370	TRUE	17370
chr1	305713875	305714810	SnovcT0003982.1	3_3981	254	3982	schNov1	NoArr63301	TRUE	OG0011629	N0.HOG0012107 OG0011629	6419	6199	FALSE	6199
chr1	305775057	305780183	SnovcT0003983.1	3_3982	462	3983	schNov1	NoArr61128	TRUE	OG0007469	N0.HOG0007946 OG0007469	32254	28923	FALSE	28923
chr1	305787993	305795724	SnovcT0003984.1	3_3983	368	3984	schNov1	NoArr63300	TRUE	OG0011630	N0.HOG0012108 OG0011630	6418	6198	FALSE	6198
chr1	305811668	305815514	SnovcT0003985.1	3_3984	742	3985	schNov1	NoArr63299	TRUE	OG0011631	N0.HOG0012109 OG0011631	6416	6196	FALSE	6196
chr1	305839655	305853331	SnovcT0003986.1	3_3985	551	3986	schNov1	NoArr63298	TRUE	OG0011632	N0.HOG0012110 OG0011632	6414	6194	FALSE	6194
chr1	305937490	305969478	SnovcT0003987.1	3_3986	642	3987	schNov1	NoArr63314	TRUE	OG0011639	N0.HOG0012117 OG0011639	6436	6216	FALSE	6216
chr1	305991747	306015053	SnovcT0003988.1	3_3987	317	3988	schNov1	NoArr63313	TRUE	OG0011638	N0.HOG0012116 OG0011638	6435	6215	FALSE	6215
chr1	306058452	306065495	SnovcT0003989.1	3_3988	536	3989	schNov1	NoArr63312	TRUE	OG0011637	N0.HOG0012115 OG0011637	6434	6214	FALSE	6214
chr1	306065646	306135648	SnovcT0003990.3	3_3989	992	3990	schNov1	NoArr63311	TRUE	OG0011636	N0.HOG0012114 OG0011636	6432	6212	FALSE	6212
chr1	306150675	306151549	SnovcT0003991.1	3_3990	226	3991	schNov1	NoArr63310	TRUE	OG0002957	N0.HOG0003432 OG0002957	6431	6211	FALSE	6211
chr1	306182210	306192848	SnovcT0003992.3	3_3991	277	3992	schNov1	NoArr63309	TRUE	OG0002956	N0.HOG0003431 OG0002956	6430	6210	FALSE	6210
chr1	306246732	306260273	SnovcT0003993.1	3_3992	639	3993	schNov1	NoArr63308	TRUE	OG0002955	N0.HOG0003430 OG0002955	6429	6209	FALSE	6209
chr1	306280046	306281137	SnovcT0003994.1	3_3993	253	3994	schNov1	NoArr63307	TRUE	OG0011635	N0.HOG0012113 OG0011635	6428	6208	FALSE	6208
chr1	306393051	306394251	SnovcT0003995.1	3_3994	354	3995	schNov1	NoArr63306	TRUE	OG0011634	N0.HOG0012112 OG0011634	6427	6207	FALSE	6207
chr1	306421696	306449444	SnovcT0003996.1	3_3995	381	3996	schNov1	NoArr63305	TRUE	OG0011633	N0.HOG0012111 OG0011633	6425	6205	FALSE	6205
chr1	306482417	306500067	SnovcT0003997.2	3_3996	383	3997	schNov1	NoArr63304	TRUE	OG0002954	N0.HOG0003429 OG0002954	6424	6204	FALSE	6204
chr1	306566922	306601358	SnovcT0003998.1	3_3997	266	3998	schNov1	NoArr63315	TRUE	OG0011640	N0.HOG0012118 OG0011640	6438	6218	FALSE	6218
chr1	306611572	306613080	SnovcT0003999.1	3_3998	457	3999	schNov1	NoArr63316	TRUE	OG0011641	N0.HOG0012119 OG0011641	6439	6219	FALSE	6219
chr1	306640542	306648309	SnovcT0004000.1	3_3999	311	4000	schNov1	NoArr63318	TRUE	OG0011642	N0.HOG0012120 OG0011642	6441	6221	FALSE	6221
chr1	306669494	306670248	SnovcT0004001.1	3_4000	187	4001	schNov1	NoArr61129	TRUE	OG0000114	N0.HOG0000210 OG0000114	32256	28924	TRUE	28924
chr1	306685132	306686729	SnovcT0004002.1	3_4001	260	4002	schNov1	NoArr63319	TRUE	OG0011643	N0.HOG0012121 OG0011643	6442	6222	FALSE	6222
chr1	306766255	306859368	SnovcT0004003.1	3_4002	1077	4003	schNov1	NoArr63320	TRUE	OG0011644	N0.HOG0012122 OG0011644	6446	6226	FALSE	6226
chr1	306891909	306950147	SnovcT0004004.1	3_4003	842	4004	schNov1	NoArr63321	TRUE	OG0011645	N0.HOG0012123 OG0011645	6447	6227	FALSE	6227
chr1	306977587	307056573	SnovcT0004005.4	3_4004	354	4005	schNov1	NoArr63322	FALSE	OG0011646	N0.HOG0012124 OG0011646	6450	6230	FALSE	6230
chr1	307338064	307390013	SnovcT0004006.1	3_4005	547	4006	schNov1	NoArr63323	TRUE	OG0011647	N0.HOG0012125 OG0011647	6451	6231	FALSE	6231
chr1	307400591	307401370	SnovcT0004007.1	3_4006	203	4007	schNov1	NoArr63324	TRUE	OG0002958	N0.HOG0003433 OG0002958	6452	6232	FALSE	6232
chr1	307411379	307412124	SnovcT0004008.1	3_4007	160	4008	schNov1	NoArr60042	FALSE	OG0000563	N0.HOG0000835 OG0000563	17935	17370	TRUE	17370
chr1	307435510	307440134	SnovcT0004009.1	3_4008	385	4009	schNov1	NoArr63325	TRUE	OG0011648	N0.HOG0012126 OG0011648	6453	6233	FALSE	6233
chr1	307485172	307564796	SnovcT0004010.1	3_4009	182	4010	schNov1	NoArr63326	TRUE	OG0011649	N0.HOG0012127 OG0011649	6454	6234	FALSE	6234
chr1	307582220	307598971	SnovcT0004011.1	3_4010	164	4011	schNov1	NoArr60042	TRUE	OG0000563	N0.HOG0000835 OG0000563	17935	17370	FALSE	17370
chr1	307599211	307599918	SnovcT0004012.1	3_4011	122	4012	schNov1	NoArr61130	TRUE	OG0000148	N0.HOG0000263 OG0000148	32257	28925	TRUE	28925
chr1	307603308	307657957	SnovcT0004013.1	3_4012	408	4013	schNov1	NoArr63327	TRUE	OG0011650	N0.HOG0012128 OG0011650	6457	6237	FALSE	6237
chr1	307732382	307786340	SnovcT0004014.2	3_4013	241	4014	schNov1	NoArr61131	TRUE	NoOG01533	N0.NoHOG01611	32258	28926	FALSE	28926
chr1	308008233	308029285	SnovcT0004015.2	3_4014	273	4015	schNov1	NoArr63328	TRUE	OG0011651	N0.HOG0012129 OG0011651	6458	6238	FALSE	6238
chr1	308057920	308058700	SnovcT0004016.1	3_4015	162	4016	schNov1	NoArr60042	FALSE	OG0000563	N0.HOG0000835 OG0000563	17935	17370	TRUE	17370
chr1	308065079	308071259	SnovcT0004017.1	3_4016	233	4017	schNov1	NoArr63329	TRUE	OG0011652	N0.HOG0012130 OG0011652	6459	6239	FALSE	6239
chr1	308099906	308100377	SnovcT0004018.1	3_4017	118	4018	schNov1	NoArr61132	FALSE	OG0001094	N0.HOG0001507 OG0001094	32259	28927	TRUE	28927
chr1	308185585	308187043	SnovcT0004019.1	3_4018	204	4019	schNov1	NoArr61132	TRUE	OG0001094	N0.HOG0001507 OG0001094	32259	28927	FALSE	28927
chr1	308350546	308363093	SnovcT0004020.1	3_4019	378	4020	schNov1	NoArr61132	FALSE	OG0001094	N0.HOG0001507 OG0001094	32259	28927	TRUE	28927
chr1	308612146	308712162	SnovcT0004021.1	3_4020	941	4021	schNov1	NoArr63330	TRUE	OG0011653	N0.HOG0012131 OG0011653	6460	6240	FALSE	6240
chr1	308722908	308725119	SnovcT0004022.1	3_4021	362	4022	schNov1	NoArr61133	TRUE	OG0000265	N0.HOG0000443 OG0000265	32260	28928	TRUE	28928
chr1	308730600	308731121	SnovcT0004023.1	3_4022	162	4023	schNov1	NoArr61133	FALSE	OG0000265	N0.HOG0000443 OG0000265	32260	28928	TRUE	28928
chr1	308734881	308752949	SnovcT0004024.3	3_4023	1000	4024	schNov1	NoArr63331	TRUE	OG0011654	N0.HOG0012132 OG0011654	6461	6241	FALSE	6241
chr1	308764459	308808407	SnovcT0004025.1	3_4024	1648	4025	schNov1	NoArr63332	TRUE	OG0011655	N0.HOG0012133 OG0011655	6462	6242	FALSE	6242
chr1	308819801	308821453	SnovcT0004026.3	3_4025	201	4026	schNov1	NoArr63333	TRUE	OG0011656	N0.HOG0012134 OG0011656	6463	6243	FALSE	6243
chr1	308826361	308828421	SnovcT0004027.1	3_4026	163	4027	schNov1	NoArr61134	TRUE	OG0000737	N0.HOG0001058 OG0000737	32261	28929	FALSE	28929
chr1	308869900	308977918	SnovcT0004028.3	3_4027	1285	4028	schNov1	NoArr63334	TRUE	OG0011657	N0.HOG0012135 OG0011657	6464	6244	FALSE	6244
chr1	308912274	308913278	SnovcT0004029.1	3_4028	189	4029	schNov1	NoArr60411	FALSE	OG0000010	N0.HOG0000018 OG0000010	32262	18144	TRUE	18144
chr1	308989836	309018249	SnovcT0004030.1	3_4029	365	4030	schNov1	NoArr63335	TRUE	OG0011658	N0.HOG0012136 OG0011658	6465	6245	FALSE	6245
chr1	309177798	309178815	SnovcT0004031.1	3_4030	254	4031	schNov1	NoArr60032	TRUE	OG0014973	N0.HOG0015451 OG0014973	17924	17360	FALSE	17360
chr1	309199195	309243112	SnovcT0004032.1	3_4031	176	4032	schNov1	NoArr60033	TRUE	OG0014974	N0.HOG0015452 OG0014974	17925	17361	FALSE	17361
chr1	309336164	309337263	SnovcT0004033.1	3_4032	261	4033	schNov1	NoArr60034	TRUE	OG0014975	N0.HOG0015453 OG0014975	17926	17362	FALSE	17362
chr1	309347755	309349606	SnovcT0004034.1	3_4033	342	4034	schNov1	NoArr60035	TRUE	OG0014976	N0.HOG0015454 OG0014976	17927	17363	FALSE	17363
chr1	309382200	309429545	SnovcT0004035.1	3_4034	508	4035	schNov1	NoArr60036	TRUE	OG0014977	N0.HOG0015455 OG0014977	17928	17364	FALSE	17364
chr1	309434329	309439834	SnovcT0004036.2	3_4035	436	4036	schNov1	NoArr60037	TRUE	OG0014978	N0.HOG0015456 OG0014978	17929	17365	FALSE	17365
chr1	309476854	309477771	SnovcT0004038.1	3_4036	278	4037	schNov1	NoArr61135	TRUE	OG0000089	N0.HOG0000170 OG0000089	32263	28930	TRUE	28930
chr1	309523154	309528622	SnovcT0004037.2	3_4037	478	4038	schNov1	NoArr60038	TRUE	OG0014979	N0.HOG0015457 OG0014979	17930	17366	FALSE	17366
chr1	309702973	309704670	SnovcT0004039.1	3_4038	417	4039	schNov1	NoArr63322	TRUE	OG0002959	N0.HOG0003434 OG0002959	17931	6230	FALSE	6230
chr1	309892572	309933358	SnovcT0004040.3	3_4039	483	4040	schNov1	NoArr60039	TRUE	OG0014980	N0.HOG0015458 OG0014980	17932	17367	FALSE	17367
chr1	309948502	309961709	SnovcT0004041.1	3_4040	293	4041	schNov1	NoArr60040	TRUE	OG0014981	N0.HOG0015459 OG0014981	17933	17368	FALSE	17368
chr1	310051256	310052252	SnovcT0004042.1	3_4041	268	4042	schNov1	NoArr61136	TRUE	OG0000346	N0.HOG0000550 OG0000346	32264	28931	TRUE	28931
chr1	310190504	310215356	SnovcT0004043.1	3_4042	365	4043	schNov1	NoArr60041	TRUE	OG0014982	N0.HOG0015460 OG0014982	17934	17369	FALSE	17369
chr1	310250405	310251044	SnovcT0004044.1	3_4043	213	4044	schNov1	NoArr61137	TRUE	OG0000434	N0.HOG0000662 OG0000434	32265	28932	FALSE	28932
chr1	310306940	310383912	SnovcT0004045.1	3_4044	778	4045	schNov1	NoArr60043	TRUE	OG0014983	N0.HOG0015461 OG0014983	17936	17371	FALSE	17371
chr1	310408555	310492245	SnovcT0004046.1	3_4045	522	4046	schNov1	NoArr63336	FALSE	OG0001168	N0.HOG0001597 OG0001168	17937	6250	TRUE	6250
chr1	310702144	310721719	SnovcT0004047.1	3_4046	247	4047	schNov1	NoArr60044	TRUE	OG0014984	N0.HOG0015462 OG0014984	17938	17372	FALSE	17372
chr1	311009483	311058426	SnovcT0004048.1	3_4047	428	4048	schNov1	NoArr63336	FALSE	OG0001168	N0.HOG0001597 OG0001168	17937	6250	FALSE	6250
chr1	311355951	311446692	SnovcT0004049.1	3_4048	428	4049	schNov1	NoArr63336	TRUE	OG0001168	N0.HOG0001597 OG0001168	17937	6250	TRUE	6250
chr1	311599266	311626255	SnovcT0004050.1	3_4049	1157	4050	schNov1	NoArr60045	TRUE	OG0014985	N0.HOG0015463 OG0014985	17939	17373	FALSE	17373
chr1	311649743	311662157	SnovcT0004051.3	3_4050	486	4051	schNov1	NoArr60046	TRUE	OG0014986	N0.HOG0015464 OG0014986	17940	17374	FALSE	17374
chr1	311802914	311803815	SnovcT0004052.1	3_4051	193	4052	schNov1	NoArr60047	TRUE	OG0000951	N0.HOG0001342 OG0000951	17941	17375	FALSE	17375
chr1	311877587	311878803	SnovcT0004053.1	3_4052	342	4053	schNov1	NoArr60048	TRUE	OG0014987	N0.HOG0015465 OG0014987	17943	17377	FALSE	17377
chr1	311889966	311890395	SnovcT0004054.1	3_4053	117	4054	schNov1	NoArr61138	TRUE	OG0000845	N0.HOG0001205 OG0000845	32266	28933	TRUE	28933
chr1	311910037	311911149	SnovcT0004055.1	3_4054	308	4055	schNov1	NoArr60048	FALSE	OG0016100	N0.HOG0016578 OG0016100	17944	17377	FALSE	17377
chr1	311925496	311985765	SnovcT0004056.1	3_4055	1595	4056	schNov1	NoArr60049	TRUE	OG0014988	N0.HOG0015466 OG0014988	17945	17378	FALSE	17378
chr1	312029927	312069663	SnovcT0004057.1	3_4056	744	4057	schNov1	NoArr60050	TRUE	OG0014989	N0.HOG0015467 OG0014989	17946	17379	FALSE	17379
chr1	312108157	312109096	SnovcT0004058.1	3_4057	224	4058	schNov1	NoArr60052	TRUE	OG0016101	N0.HOG0016579 OG0016101	17947	17380	FALSE	17380
chr1	312159359	312209784	SnovcT0004059.2	3_4058	1060	4059	schNov1	NoArr60053	TRUE	OG0014990	N0.HOG0015468 OG0014990	17948	17381	FALSE	17381
chr1	312904345	312904902	SnovcT0004060.1	3_4059	112	4060	schNov1	NoArr61139	TRUE	OG0019055	N0.HOG0019533 OG0019055	32267	28934	FALSE	28934
chr1	312936620	313045663	SnovcT0004061.1	3_4060	534	4061	schNov1	NoArr63336	FALSE	OG0001169	N0.HOG0001598 OG0001169	6472	6250	FALSE	6250
chr1	313070583	313169950	SnovcT0004062.1	3_4061	512	4062	schNov1	NoArr63336	FALSE	OG0001169	N0.HOG0001598 OG0001169	6472	6250	TRUE	6250
chr1	313185525	313208000	SnovcT0004063.1	3_4062	426	4063	schNov1	NoArr63337	TRUE	OG0011659	N0.HOG0012137 OG0011659	6473	6253	FALSE	6253
chr1	313220981	313225187	SnovcT0004064.2	3_4063	168	4064	schNov1	NoArr63338	TRUE	OG0011660	N0.HOG0012138 OG0011660	6474	6254	FALSE	6254
chr1	313230169	313231049	SnovcT0004065.1	3_4064	142	4065	schNov1	NoArr63339	TRUE	OG0014991	N0.HOG0015469 OG0014991	6475	6255	FALSE	6255
chr1	313266588	313275198	SnovcT0004066.2	3_4065	376	4066	schNov1	NoArr63340	TRUE	OG0011661	N0.HOG0012139 OG0011661	6477	6257	FALSE	6257
chr1	313371422	313374911	SnovcT0004067.2	3_4066	1013	4067	schNov1	NoArr63341	TRUE	OG0011662	N0.HOG0012140 OG0011662	6479	6259	FALSE	6259
chr1	313401445	313418152	SnovcT0004068.1	3_4067	1313	4068	schNov1	NoArr63342	TRUE	OG0011663	N0.HOG0012141 OG0011663	6480	6260	FALSE	6260
chr1	313478092	313518475	SnovcT0004069.1	3_4068	1042	4069	schNov1	NoArr64538	TRUE	OG0011664	N0.HOG0012142 OG0011664	8531	8278	FALSE	8278
chr1	313666193	313667123	SnovcT0004070.1	3_4069	189	4070	schNov1	NoArr64537	TRUE	OG0011665	N0.HOG0012143 OG0011665	8530	8276	FALSE	8276
chr1	313683121	313694054	SnovcT0004071.1	3_4070	522	4071	schNov1	NoArr64536	TRUE	OG0002960	N0.HOG0003435 OG0002960	8528	8274	FALSE	8274
chr1	313723032	313749820	SnovcT0004072.1	3_4071	754	4072	schNov1	NoArr64535	TRUE	OG0011666	N0.HOG0012144 OG0011666	8525	8271	FALSE	8271
chr1	313749848	313750792	SnovcT0004073.1	3_4072	221	4073	schNov1	NoArr64534	TRUE	OG0014992	N0.HOG0015470 OG0014992	8524	8270	FALSE	8270
chr1	313871341	313946068	SnovcT0004074.1	3_4073	3089	4074	schNov1	NoArr64533	TRUE	OG0011667	N0.HOG0012145 OG0011667	8516	8264	FALSE	8264
chr1	314021588	314067285	SnovcT0004075.2	3_4074	661	4075	schNov1	NoArr64532	TRUE	OG0011668	N0.HOG0012146 OG0011668	8515	8263	FALSE	8263
chr1	314091072	314092036	SnovcT0004076.1	3_4075	211	4076	schNov1	NoArr64531	TRUE	OG0011669	N0.HOG0012147 OG0011669	8514	8262	FALSE	8262
chr1	314169037	314169997	SnovcT0004077.1	3_4076	181	4077	schNov1	NoArr60054	TRUE	OG0016102	N0.HOG0016580 OG0016102	17949	17382	FALSE	17382
chr1	314328009	314328793	SnovcT0004078.1	3_4077	201	4078	schNov1	NoArr64530	TRUE	OG0011670	N0.HOG0012148 OG0011670	8513	8261	FALSE	8261
chr1	314329064	314330084	SnovcT0004079.1	3_4078	222	4079	schNov1	NoArr64529	TRUE	OG0011671	N0.HOG0012149 OG0011671	8512	8260	FALSE	8260
chr1	314537651	314553779	SnovcT0004080.2	3_4079	524	4080	schNov1	NoArr64528	TRUE	OG0015675	N0.HOG0016153 OG0015675	8510	8258	FALSE	8258
chr1	314553855	314588977	SnovcT0004081.2	3_4080	473	4081	schNov1	NoArr64527	TRUE	OG0011672	N0.HOG0012150 OG0011672	8509	8257	FALSE	8257
chr1	314590909	314591730	SnovcT0004082.1	3_4081	203	4082	schNov1	NoArr61140	TRUE	OG0000004	N0.HOG0000012 OG0000004	32268	28935	TRUE	28935
chr1	314813905	314959952	SnovcT0004083.1	3_4082	634	4083	schNov1	NoArr64526	TRUE	OG0011673	N0.HOG0012151 OG0011673	8506	8254	FALSE	8254
chr1	315168650	315212031	SnovcT0004084.6	3_4083	613	4084	schNov1	NoArr64525	TRUE	OG0011674	N0.HOG0012152 OG0011674	8505	8253	FALSE	8253
chr1	315256400	315258263	SnovcT0004085.1	3_4084	621	4085	schNov1	NoArr60056	TRUE	OG0000850	N0.HOG0001210 OG0000850	32269	17384	TRUE	17384
chr1	315295777	315310257	SnovcT0004086.1	3_4085	334	4086	schNov1	NoArr64524	FALSE	OG0001170	N0.HOG0001599 OG0001170	32270	8252	FALSE	8252
chr1	315325818	315368216	SnovcT0004087.1	3_4086	686	4087	schNov1	NoArr64524	TRUE	OG0001170	N0.HOG0001600 OG0001170	8504	8252	FALSE	8252
chr1	315400610	315454345	SnovcT0004088.1	3_4087	868	4088	schNov1	NoArr64523	TRUE	OG0002961	N0.HOG0003436 OG0002961	8502	8250	FALSE	8250
chr1	315483908	315484978	SnovcT0004089.1	3_4088	312	4089	schNov1	NoArr64522	TRUE	OG0002962	N0.HOG0003437 OG0002962	8501	8249	FALSE	8249
chr1	315490805	315491747	SnovcT0004090.1	3_4089	227	4090	schNov1	NoArr64521	TRUE	OG0011675	N0.HOG0012153 OG0011675	8500	8248	FALSE	8248
chr1	315506548	315508327	SnovcT0004091.1	3_4090	175	4091	schNov1	NoArr64520	TRUE	OG0011676	N0.HOG0012154 OG0011676	8499	8247	FALSE	8247
chr1	315527473	315528666	SnovcT0004092.1	3_4091	267	4092	schNov1	NoArr64519	FALSE	OG0016103	N0.HOG0016581 OG0016103	17950	8246	FALSE	8246
chr1	315536703	315537985	SnovcT0004093.2	3_4092	284	4093	schNov1	NoArr64519	TRUE	OG0011677	N0.HOG0012155 OG0011677	8498	8246	FALSE	8246
chr1	315571498	315636005	SnovcT0004094.1	3_4093	195	4094	schNov1	NoArr64518	TRUE	OG0011678	N0.HOG0012156 OG0011678	8497	8245	FALSE	8245
chr1	315656223	315663502	SnovcT0004095.1	3_4094	286	4095	schNov1	NoArr64517	TRUE	OG0011679	N0.HOG0012157 OG0011679	8496	8244	FALSE	8244
chr1	315676265	315678969	SnovcT0004096.1	3_4095	812	4096	schNov1	NoArr64516	TRUE	OG0011680	N0.HOG0012158 OG0011680	8495	8243	FALSE	8243
chr1	315769688	315774769	SnovcT0004097.1	3_4096	284	4097	schNov1	NoArr64515	TRUE	OG0011681	N0.HOG0012159 OG0011681	8494	8242	FALSE	8242
chr1	315832857	315855405	SnovcT0004098.1	3_4097	377	4098	schNov1	NoArr64514	TRUE	OG0014993	N0.HOG0015471 OG0014993	8493	8241	FALSE	8241
chr1	315882923	315885283	SnovcT0004099.1	3_4098	219	4099	schNov1	NoArr64899	TRUE	OG0000547	N0.HOG0000817 OG0000547	32271	8817	FALSE	8817
chr1	315934317	315935828	SnovcT0004100.1	3_4099	475	4100	schNov1	NoArr64513	TRUE	OG0011682	N0.HOG0012160 OG0011682	8491	8239	FALSE	8239
chr1	315989556	316007324	SnovcT0004101.1	3_4100	183	4101	schNov1	NoArr64512	TRUE	NoOG01534	N0.NoHOG01612	32272	8238	FALSE	8238
chr1	316025090	316025810	SnovcT0004102.1	3_4101	170	4102	schNov1	NoArr64512	FALSE	OG0011683	N0.HOG0012161 OG0011683	8490	8238	FALSE	8238
chr1	316033855	316035001	SnovcT0004103.1	3_4102	99	4103	schNov1	NoArr61141	TRUE	OG0015754	N0.HOG0016232 OG0015754	32273	28936	FALSE	28936
chr1	316065768	316144732	SnovcT0004104.1	3_4103	656	4104	schNov1	NoArr64511	TRUE	OG0011684	N0.HOG0012162 OG0011684	8489	8237	FALSE	8237
chr1	316149146	316150131	SnovcT0004105.1	3_4104	289	4105	schNov1	NoArr64510	FALSE	OG0001567	N0.HOG0002030 OG0001567	8488	8235	TRUE	8235
chr1	316163232	316164367	SnovcT0004106.1	3_4105	305	4106	schNov1	NoArr64510	FALSE	OG0001567	N0.HOG0002030 OG0001567	8488	8235	FALSE	8235
chr1	316167685	316168634	SnovcT0004107.1	3_4106	308	4107	schNov1	NoArr64510	TRUE	OG0014994	N0.HOG0015472 OG0014994	8487	8235	FALSE	8235
chr1	316207022	316231520	SnovcT0004108.1	3_4107	171	4108	schNov1	NoArr64510	FALSE	OG0001568	N0.HOG0002031 OG0001568	32274	8235	FALSE	8235
chr1	316231631	316232657	SnovcT0004109.1	3_4108	302	4109	schNov1	NoArr64510	FALSE	OG0001568	N0.HOG0002032 OG0001568	8485	8235	FALSE	8235
chr1	316295061	316320884	SnovcT0004110.1	3_4109	148	4110	schNov1	NoArr64509	TRUE	OG0002963	N0.HOG0003438 OG0002963	8484	8234	FALSE	8234
chr1	316493668	316559776	SnovcT0004111.2	3_4110	527	4111	schNov1	NoArr64508	TRUE	OG0011685	N0.HOG0012163 OG0011685	8483	8233	FALSE	8233
chr1	316633779	316661542	SnovcT0004112.3	3_4111	319	4112	schNov1	NoArr64507	TRUE	OG0002964	N0.HOG0003439 OG0002964	8482	8232	FALSE	8232
chr1	316667933	316729154	SnovcT0004113.2	3_4112	1076	4113	schNov1	NoArr64506	TRUE	OG0002965	N0.HOG0003440 OG0002965	8480	8231	FALSE	8231
chr1	316732827	316794283	SnovcT0004114.1	3_4113	798	4114	schNov1	NoArr64505	TRUE	OG0002966	N0.HOG0003441 OG0002966	8479	8230	FALSE	8230
chr1	316826709	316827310	SnovcT0004115.1	3_4114	151	4115	schNov1	NoArr60042	FALSE	OG0000563	N0.HOG0000835 OG0000563	17935	17370	TRUE	17370
chr1	316834661	316841944	SnovcT0004116.2	3_4115	355	4116	schNov1	NoArr64503	TRUE	OG0002967	N0.HOG0003442 OG0002967	8478	8227	FALSE	8227
chr1	316896843	316974425	SnovcT0004117.1	3_4116	510	4117	schNov1	NoArr64504	TRUE	OG0002968	N0.HOG0003443 OG0002968	8477	8229	FALSE	8229
chr1	317053060	317053731	SnovcT0004118.1	3_4117	150	4118	schNov1	NoArr60042	FALSE	OG0000563	N0.HOG0000835 OG0000563	17935	17370	TRUE	17370
chr1	317125910	317401977	SnovcT0004119.2	3_4118	972	4119	schNov1	NoArr64502	TRUE	OG0002289	N0.HOG0002762 OG0002289	8475	8226	FALSE	8226
chr1	317502193	317549070	SnovcT0004120.1	3_4119	661	4120	schNov1	NoArr64501	TRUE	OG0011686	N0.HOG0012164 OG0011686	8474	8225	FALSE	8225
chr1	317575260	317595584	SnovcT0004121.1	3_4120	347	4121	schNov1	NoArr64500	TRUE	OG0011687	N0.HOG0012165 OG0011687	8472	8223	FALSE	8223
chr1	317706700	318062928	SnovcT0004122.1	3_4121	1810	4122	schNov1	NoArr64499	TRUE	OG0011688	N0.HOG0012166 OG0011688	8471	8221	FALSE	8221
chr1	318093038	318095644	SnovcT0004123.1	3_4122	747	4123	schNov1	NoArr64498	TRUE	OG0011689	N0.HOG0012167 OG0011689	8470	8220	FALSE	8220
chr1	318183806	318280146	SnovcT0004124.1	3_4123	701	4124	schNov1	NoArr64497	TRUE	OG0001569	N0.HOG0002033 OG0001569	8465	8216	FALSE	8216
chr1	318433069	318494732	SnovcT0004125.1	3_4124	583	4125	schNov1	NoArr64496	TRUE	OG0002969	N0.HOG0003444 OG0002969	8463	8214	FALSE	8214
chr1	318502062	318598596	SnovcT0004126.1	3_4125	310	4126	schNov1	NoArr64495	TRUE	OG0011690	N0.HOG0012168 OG0011690	8462	8213	FALSE	8213
chr1	318651432	318672953	SnovcT0004127.1	3_4126	978	4127	schNov1	NoArr64494	TRUE	OG0011691	N0.HOG0012169 OG0011691	8461	8212	FALSE	8212
chr1	318858423	318859451	SnovcT0004128.1	3_4127	292	4128	schNov1	NoArr64493	TRUE	OG0011692	N0.HOG0012170 OG0011692	8456	8208	FALSE	8208
chr1	318897434	318924701	SnovcT0004129.1	3_4128	968	4129	schNov1	NoArr64362	FALSE	OG0000952	N0.HOG0001344 OG0000952	8451	7990	FALSE	7990
chr1	319054782	319056293	SnovcT0004130.1	3_4129	450	4130	schNov1	NoArr64482	TRUE	OG0000026	N0.HOG0000075 OG0000026	8450	8188	FALSE	8188
chr1	319078140	319137121	SnovcT0004131.3	3_4130	629	4131	schNov1	NoArr64492	TRUE	OG0002182	N0.HOG0002654 OG0002182	8449	8203	FALSE	8203
chr1	319162608	319205509	SnovcT0004132.2	3_4131	664	4132	schNov1	NoArr64491	TRUE	OG0011693	N0.HOG0012171 OG0011693	8448	8202	FALSE	8202
chr1	319369791	319370416	SnovcT0004133.1	3_4132	161	4133	schNov1	NoArr61143	TRUE	OG0015813	N0.HOG0016291 OG0015813	32276	28938	FALSE	28938
chr1	319432534	319434248	SnovcT0004134.1	3_4133	489	4134	schNov1	NoArr64490	TRUE	OG0011694	N0.HOG0012172 OG0011694	8446	8200	FALSE	8200
chr1	319482691	319490613	SnovcT0004135.1	3_4134	205	4135	schNov1	NoArr64489	FALSE	OG0016104	N0.HOG0016582 OG0016104	17951	8199	FALSE	8199
chr1	319552393	319556996	SnovcT0004136.1	3_4135	308	4136	schNov1	NoArr64489	TRUE	OG0014995	N0.HOG0015473 OG0014995	8445	8199	FALSE	8199
chr1	319608487	319614084	SnovcT0004137.1	3_4136	160	4137	schNov1	NoArr61144	TRUE	OG0000228	N0.HOG0000389 OG0000228	32277	28939	TRUE	28939
chr1	319647065	319648389	SnovcT0004138.1	3_4137	218	4138	schNov1	NoArr61145	TRUE	OG0001256	N0.HOG0001691 OG0001256	32278	28940	FALSE	28940
chr1	319798483	319912887	SnovcT0004139.1	3_4138	475	4139	schNov1	NoArr64488	TRUE	OG0011695	N0.HOG0012173 OG0011695	8444	8198	FALSE	8198
chr1	319988039	320116515	SnovcT0004140.1	3_4139	1855	4140	schNov1	NoArr64487	TRUE	OG0011696	N0.HOG0012174 OG0011696	8443	8197	FALSE	8197
chr1	320116515	320123409	SnovcT0004141.1	3_4140	239	4141	schNov1	NoArr64486	TRUE	OG0001570	N0.HOG0002035 OG0001570	8442	8196	FALSE	8196
chr1	320165161	320169975	SnovcT0004142.2	3_4141	290	4142	schNov1	NoArr64485	TRUE	OG0011697	N0.HOG0012175 OG0011697	8440	8194	FALSE	8194
chr1	320183473	320184583	SnovcT0004143.2	3_4142	130	4143	schNov1	NoArr64483	FALSE	OG0002970	N0.HOG0003445 OG0002970	8438	8192	TRUE	8192
chr1	320206731	320211420	SnovcT0004144.1	3_4143	208	4144	schNov1	NoArr64484	TRUE	OG0011698	N0.HOG0012176 OG0011698	8439	8193	FALSE	8193
chr1	320244205	320362865	SnovcT0004145.1	3_4144	1841	4145	schNov1	NoArr64483	TRUE	OG0002970	N0.HOG0003445 OG0002970	8438	8192	FALSE	8192
chr1	320500103	320521405	SnovcT0004146.1	3_4145	447	4146	schNov1	NoArr64482	FALSE	OG0016779	N0.HOG0017257 OG0016779	8434	8188	FALSE	8188
chr1	320570338	320574079	SnovcT0004147.1	3_4146	1096	4147	schNov1	NoArr64481	TRUE	OG0011699	N0.HOG0012177 OG0011699	8432	8186	FALSE	8186
chr1	320575596	320576304	SnovcT0004148.1	3_4147	127	4148	schNov1	NoArr64480	TRUE	OG0016778	N0.HOG0017256 OG0016778	8430	8184	FALSE	8184
chr1	320593740	320657352	SnovcT0004149.1	3_4148	905	4149	schNov1	NoArr64479	TRUE	OG0011700	N0.HOG0012178 OG0011700	8429	8183	FALSE	8183
chr1	320685977	320694781	SnovcT0004150.2	3_4149	263	4150	schNov1	NoArr64478	TRUE	OG0011701	N0.HOG0012179 OG0011701	8428	8182	FALSE	8182
chr1	320730545	320734998	SnovcT0004151.1	3_4150	238	4151	schNov1	NoArr64477	TRUE	OG0011702	N0.HOG0012180 OG0011702	8427	8181	FALSE	8181
chr1	320738791	320739605	SnovcT0004152.1	3_4151	207	4152	schNov1	NoArr61147	TRUE	OG0000004	N0.HOG0000012 OG0000004	32280	28942	TRUE	28942
chr1	320770834	320771706	SnovcT0004153.1	3_4152	215	4153	schNov1	NoArr64386	TRUE	OG0011703	N0.HOG0012181 OG0011703	8284	8027	FALSE	8027
chr1	320844259	320902543	SnovcT0004154.2	3_4153	930	4154	schNov1	NoArr64385	TRUE	OG0011704	N0.HOG0012182 OG0011704	8283	8026	FALSE	8026
chr1	320931057	320990730	SnovcT0004155.1	3_4154	469	4155	schNov1	NoArr64383	TRUE	OG0011706	N0.HOG0012184 OG0011706	8279	8022	FALSE	8022
chr1	321037410	321053074	SnovcT0004156.1	3_4155	791	4156	schNov1	NoArr64384	TRUE	OG0011705	N0.HOG0012183 OG0011705	8281	8024	FALSE	8024
chr1	321119324	321120431	SnovcT0004157.1	3_4156	312	4157	schNov1	NoArr60057	TRUE	OG0016105	N0.HOG0016583 OG0016105	17952	17385	FALSE	17385
chr1	321177786	321231023	SnovcT0004158.3	3_4157	179	4158	schNov1	NoArr64382	TRUE	OG0011707	N0.HOG0012185 OG0011707	8278	8021	FALSE	8021
chr1	321243624	321256055	SnovcT0004159.1	3_4158	203	4159	schNov1	NoArr64381	TRUE	OG0011708	N0.HOG0012186 OG0011708	8277	8020	FALSE	8020
chr1	321277550	321282361	SnovcT0004160.1	3_4159	407	4160	schNov1	NoArr64380	TRUE	OG0011709	N0.HOG0012187 OG0011709	8274	8017	FALSE	8017
chr1	321299568	321313041	SnovcT0004161.1	3_4160	489	4161	schNov1	NoArr64379	TRUE	OG0011710	N0.HOG0012188 OG0011710	8273	8016	FALSE	8016
chr1	321338666	321350947	SnovcT0004162.1	3_4161	198	4162	schNov1	NoArr64378	TRUE	OG0011711	N0.HOG0012189 OG0011711	8272	8015	FALSE	8015
chr1	321354784	321355448	SnovcT0004163.1	3_4162	154	4163	schNov1	NoArr61148	TRUE	OG0000004	N0.HOG0000012 OG0000004	32281	28943	TRUE	28943
chr1	321360397	321388663	SnovcT0004164.1	3_4163	181	4164	schNov1	NoArr64377	TRUE	OG0011712	N0.HOG0012190 OG0011712	8271	8014	FALSE	8014
chr1	321510952	321601337	SnovcT0004165.1	3_4164	574	4165	schNov1	NoArr61149	TRUE	OG0001609	N0.HOG0002077 OG0001609	32282	28944	FALSE	28944
chr1	321657990	321696647	SnovcT0004166.1	3_4165	361	4166	schNov1	NoArr64376	TRUE	OG0015670	N0.HOG0016148 OG0015670	8268	8010	FALSE	8010
chr1	321737721	321782334	SnovcT0004167.1	3_4166	352	4167	schNov1	NoArr64376	FALSE	OG0011713	N0.HOG0012191 OG0011713	8266	8010	FALSE	8010
chr1	321784963	321817213	SnovcT0004168.3	3_4167	188	4168	schNov1	NoArr61150	TRUE	OG0003353	N0.HOG0003829 OG0003353	32283	28945	FALSE	28945
chr1	321828072	321927419	SnovcT0004169.1	3_4168	1016	4169	schNov1	NoArr64375	TRUE	OG0011714	N0.HOG0012192 OG0011714	8263	8007	FALSE	8007
chr1	322060236	322061651	SnovcT0004170.1	3_4169	337	4170	schNov1	NoArr64374	TRUE	OG0015669	N0.HOG0016147 OG0015669	8262	8006	FALSE	8006
chr1	322070306	322073142	SnovcT0004171.1	3_4170	143	4171	schNov1	NoArr64373	TRUE	OG0011715	N0.HOG0012193 OG0011715	8260	8004	FALSE	8004
chr1	322073035	322099691	SnovcT0004172.1	3_4171	493	4172	schNov1	NoArr64372	TRUE	OG0011716	N0.HOG0012194 OG0011716	8259	8003	FALSE	8003
chr1	322157996	322158819	SnovcT0004173.1	3_4172	227	4173	schNov1	NoArr60411	TRUE	OG0000010	N0.HOG0000018 OG0000010	32262	18144	TRUE	18144
chr1	322204449	322238772	SnovcT0004174.1	3_4173	438	4174	schNov1	NoArr64371	TRUE	OG0011717	N0.HOG0012195 OG0011717	8257	8001	FALSE	8001
chr1	322271499	322272607	SnovcT0004175.1	3_4174	268	4175	schNov1	NoArr64370	TRUE	OG0002971	N0.HOG0003446 OG0002971	8256	8000	FALSE	8000
chr1	322295129	322296366	SnovcT0004176.1	3_4175	268	4176	schNov1	NoArr64370	FALSE	OG0002971	N0.HOG0003446 OG0002971	8256	8000	TRUE	8000
chr1	322363407	322366632	SnovcT0004177.1	3_4176	1007	4177	schNov1	NoArr64369	TRUE	OG0011718	N0.HOG0012196 OG0011718	8255	7999	FALSE	7999
chr1	322398167	322399515	SnovcT0004178.1	3_4177	333	4178	schNov1	NoArr64368	TRUE	OG0011719	N0.HOG0012197 OG0011719	8254	7998	FALSE	7998
chr1	322401186	322401642	SnovcT0004179.1	3_4178	116	4179	schNov1	NoArr61130	FALSE	OG0000148	N0.HOG0000263 OG0000148	32257	28925	TRUE	28925
chr1	322551327	322552637	SnovcT0004180.1	3_4179	301	4180	schNov1	NoArr64367	TRUE	OG0011720	N0.HOG0012198 OG0011720	8253	7997	FALSE	7997
chr1	322589833	322590278	SnovcT0004181.1	3_4180	134	4181	schNov1	NoArr64366	TRUE	OG0011721	N0.HOG0012199 OG0011721	8252	7996	FALSE	7996
chr1	322699064	322710606	SnovcT0004182.1	3_4181	217	4182	schNov1	NoArr64365	TRUE	OG0011722	N0.HOG0012200 OG0011722	8251	7995	FALSE	7995
chr1	322746291	322812051	SnovcT0004183.1	3_4182	584	4183	schNov1	NoArr64364	FALSE	OG0011723	N0.HOG0012201 OG0011723	8250	7993	FALSE	7993
chr1	322849880	322908982	SnovcT0004184.1	3_4183	586	4184	schNov1	NoArr64364	TRUE	OG0011724	N0.HOG0012202 OG0011724	8247	7993	FALSE	7993
chr1	322935456	322935954	SnovcT0004185.1	3_4184	119	4185	schNov1	NoArr64363	TRUE	OG0011725	N0.HOG0012203 OG0011725	8246	7992	FALSE	7992
chr1	322956428	322957051	SnovcT0004186.1	3_4185	164	4186	schNov1	NoArr60042	FALSE	OG0000563	N0.HOG0000835 OG0000563	17935	17370	TRUE	17370
chr1	322989618	322990309	SnovcT0004187.1	3_4186	164	4187	schNov1	NoArr60042	FALSE	OG0000563	N0.HOG0000835 OG0000563	17935	17370	TRUE	17370
chr1	323030766	323043635	SnovcT0004188.1	3_4187	473	4188	schNov1	NoArr62896	TRUE	OG0011726	N0.HOG0012204 OG0011726	5840	5634	FALSE	5634
chr1	323090382	323092389	SnovcT0004189.1	3_4188	500	4189	schNov1	NoArr62897	FALSE	OG0000786	N0.HOG0001130 OG0000786	5841	5636	TRUE	5636
chr1	323120851	323122650	SnovcT0004190.1	3_4189	525	4190	schNov1	NoArr62897	TRUE	OG0000786	N0.HOG0001130 OG0000786	5841	5636	FALSE	5636
chr1	323188381	323190078	SnovcT0004191.1	3_4190	248	4191	schNov1	NoArr62897	FALSE	OG0000786	N0.HOG0001130 OG0000786	5841	5636	TRUE	5636
chr1	323241860	323243529	SnovcT0004192.1	3_4191	453	4192	schNov1	NoArr62898	TRUE	OG0011727	N0.HOG0012205 OG0011727	5843	5638	FALSE	5638
chr1	323265906	323273636	SnovcT0004193.1	3_4192	489	4193	schNov1	NoArr62899	TRUE	OG0011728	N0.HOG0012206 OG0011728	5844	5639	FALSE	5639
chr1	323279335	323333067	SnovcT0004194.1	3_4193	331	4194	schNov1	NoArr62900	TRUE	OG0011729	N0.HOG0012207 OG0011729	5845	5640	FALSE	5640
chr1	323543786	323545146	SnovcT0004195.1	3_4194	366	4195	schNov1	NoArr62901	TRUE	OG0011730	N0.HOG0012208 OG0011730	5846	5641	FALSE	5641
chr1	323715306	323993126	SnovcT0004196.1	3_4195	962	4196	schNov1	NoArr62902	TRUE	OG0011731	N0.HOG0012209 OG0011731	5847	5642	FALSE	5642
chr1	323846424	323847564	SnovcT0004197.2	3_4196	275	4197	schNov1	NoArr60058	TRUE	OG0017190	N0.HOG0017668 OG0017190	17953	17386	FALSE	17386
chr1	324060677	324062418	SnovcT0004198.1	3_4197	267	4198	schNov1	NoArr62903	TRUE	OG0011732	N0.HOG0012210 OG0011732	5848	5643	FALSE	5643
chr1	324090590	324129814	SnovcT0004199.1	3_4198	537	4199	schNov1	NoArr62904	TRUE	OG0011733	N0.HOG0012211 OG0011733	5849	5644	FALSE	5644
chr1	324182998	324218760	SnovcT0004200.1	3_4199	356	4200	schNov1	NoArr62905	TRUE	OG0011734	N0.HOG0012212 OG0011734	5850	5645	FALSE	5645
chr1	324240861	324256540	SnovcT0004201.1	3_4200	286	4201	schNov1	NoArr62906	TRUE	OG0011735	N0.HOG0012213 OG0011735	5851	5646	FALSE	5646
chr1	324260929	324262205	SnovcT0004202.1	3_4201	129	4202	schNov1	NoArr61151	TRUE	OG0016899	N0.HOG0017377 OG0016899	32284	28946	FALSE	28946
chr1	324281295	324320105	SnovcT0004203.1	3_4202	522	4203	schNov1	NoArr62907	TRUE	OG0011736	N0.HOG0012214 OG0011736	5854	5650	FALSE	5650
chr1	324378497	324489424	SnovcT0004204.1	3_4203	541	4204	schNov1	NoArr62908	TRUE	OG0011737	N0.HOG0012215 OG0011737	5855	5651	FALSE	5651
chr1	324532141	324627353	SnovcT0004205.1	3_4204	375	4205	schNov1	NoArr62909	TRUE	OG0011738	N0.HOG0012216 OG0011738	5856	5652	FALSE	5652
chr1	324651544	324652153	SnovcT0004206.1	3_4205	131	4206	schNov1	NoArr60059	TRUE	OG0016106	N0.HOG0016584 OG0016106	17954	17387	FALSE	17387
chr1	324719086	324720379	SnovcT0004207.1	3_4206	236	4207	schNov1	NoArr62910	TRUE	OG0011739	N0.HOG0012217 OG0011739	5857	5654	FALSE	5654
chr1	324746316	324752093	SnovcT0004208.1	3_4207	305	4208	schNov1	NoArr62911	TRUE	OG0011740	N0.HOG0012218 OG0011740	5858	5655	FALSE	5655
chr1	324775958	324783840	SnovcT0004209.1	3_4208	193	4209	schNov1	NoArr62912	TRUE	OG0011741	N0.HOG0012219 OG0011741	5859	5656	FALSE	5656
chr1	324901798	324934858	SnovcT0004210.1	3_4209	738	4210	schNov1	NoArr62913	TRUE	OG0011742	N0.HOG0012220 OG0011742	5860	5657	FALSE	5657
chr1	324973385	325071618	SnovcT0004211.4	3_4210	1191	4211	schNov1	NoArr62914	TRUE	OG0011743	N0.HOG0012221 OG0011743	5862	5659	FALSE	5659
chr1	325185818	325213260	SnovcT0004212.2	3_4211	439	4212	schNov1	NoArr62915	TRUE	OG0011744	N0.HOG0012222 OG0011744	5866	5663	FALSE	5663
chr1	325229045	325242952	SnovcT0004213.2	3_4212	652	4213	schNov1	NoArr64791	TRUE	OG0011745	N0.HOG0012223 OG0011745	8946	8674	FALSE	8674
chr1	325243696	325246593	SnovcT0004214.1	3_4213	298	4214	schNov1	NoArr64792	TRUE	OG0015688	N0.HOG0016166 OG0015688	8947	8675	FALSE	8675
chr1	325252816	325284257	SnovcT0004215.1	3_4214	370	4215	schNov1	NoArr64793	TRUE	OG0011746	N0.HOG0012224 OG0011746	8948	8677	FALSE	8677
chr1	325354737	325356028	SnovcT0004216.1	3_4215	305	4216	schNov1	NoArr64794	TRUE	OG0011747	N0.HOG0012225 OG0011747	8950	8679	FALSE	8679
chr1	325421823	325422941	SnovcT0004217.1	3_4216	246	4217	schNov1	NoArr64795	TRUE	OG0002972	N0.HOG0003447 OG0002972	8951	8680	FALSE	8680
chr1	325430888	325461809	SnovcT0004218.1	3_4217	517	4218	schNov1	NoArr64796	TRUE	OG0011748	N0.HOG0012226 OG0011748	8952	8681	FALSE	8681
chr1	325695310	325696496	SnovcT0004219.1	3_4218	350	4219	schNov1	NoArr64797	TRUE	OG0011749	N0.HOG0012227 OG0011749	8954	8683	FALSE	8683
chr1	325753085	325810179	SnovcT0004220.2	3_4219	1253	4220	schNov1	NoArr64798	TRUE	OG0011750	N0.HOG0012228 OG0011750	8955	8684	FALSE	8684
chr1	325868515	325869281	SnovcT0004221.1	3_4220	199	4221	schNov1	NoArr64799	TRUE	OG0011751	N0.HOG0012229 OG0011751	8956	8685	FALSE	8685
chr1	325886162	325894782	SnovcT0004222.2	3_4221	166	4222	schNov1	NoArr60060	TRUE	OG0017191	N0.HOG0017669 OG0017191	17955	17388	FALSE	17388
chr1	325988150	325989284	SnovcT0004223.1	3_4222	311	4223	schNov1	NoArr61152	TRUE	NoOG01535	N0.NoHOG01613	32285	28947	FALSE	28947
chr1	325989370	326025516	SnovcT0004224.1	3_4223	465	4224	schNov1	NoArr64800	TRUE	OG0011752	N0.HOG0012230 OG0011752	8957	8686	FALSE	8686
chr1	326019472	326020530	SnovcT0004225.1	3_4224	192	4225	schNov1	NoArr61136	FALSE	OG0000346	N0.HOG0000550 OG0000346	32264	28931	TRUE	28931
chr1	326065501	326135553	SnovcT0004226.3	3_4225	297	4226	schNov1	NoArr64801	TRUE	OG0011753	N0.HOG0012231 OG0011753	8958	8687	FALSE	8687
chr1	326077390	326078399	SnovcT0004227.1	3_4226	119	4227	schNov1	NoArr61153	TRUE	OG0000015	N0.HOG0000023 OG0000015	32286	28948	TRUE	28948
chr1	326158563	326204254	SnovcT0004228.1	3_4227	1103	4228	schNov1	NoArr64802	TRUE	OG0002973	N0.HOG0003448 OG0002973	8961	8690	FALSE	8690
chr1	326216044	326294554	SnovcT0004229.2	3_4228	749	4229	schNov1	NoArr64803	TRUE	OG0001571	N0.HOG0002036 OG0001571	8962	8691	FALSE	8691
chr1	326341020	326375174	SnovcT0004230.1	3_4229	472	4230	schNov1	NoArr64804	TRUE	OG0011754	N0.HOG0012232 OG0011754	8963	8692	FALSE	8692
chr1	326450291	326450762	SnovcT0004231.1	3_4230	97	4231	schNov1	NoArr61154	TRUE	NoOG01536	N0.NoHOG01614	32287	28949	FALSE	28949
chr1	326518780	326521185	SnovcT0004232.2	3_4231	703	4232	schNov1	NoArr64805	TRUE	OG0011755	N0.HOG0012233 OG0011755	8964	8693	FALSE	8693
chr1	326615146	326717284	SnovcT0004233.1	3_4232	1163	4233	schNov1	NoArr64806	TRUE	OG0011756	N0.HOG0012234 OG0011756	8966	8695	FALSE	8695
chr1	326771194	326772002	SnovcT0004234.1	3_4233	195	4234	schNov1	NoArr64807	TRUE	OG0011757	N0.HOG0012235 OG0011757	8967	8696	FALSE	8696
chr1	326809529	326810856	SnovcT0004235.1	3_4234	328	4235	schNov1	NoArr61155	TRUE	OG0003146	N0.HOG0003621 OG0003146	32288	28950	FALSE	28950
chr1	326842016	326847805	SnovcT0004236.1	3_4235	467	4236	schNov1	NoArr64808	TRUE	OG0011758	N0.HOG0012236 OG0011758	8969	8698	FALSE	8698
chr1	326904358	326934585	SnovcT0004237.3	3_4236	320	4237	schNov1	NoArr64809	TRUE	OG0011759	N0.HOG0012237 OG0011759	8971	8700	FALSE	8700
chr1	326958427	326959176	SnovcT0004238.1	3_4237	119	4238	schNov1	NoArr60061	TRUE	OG0016107	N0.HOG0016585 OG0016107	17956	17389	FALSE	17389
chr1	326987642	327027388	SnovcT0004239.2	3_4238	520	4239	schNov1	NoArr64810	TRUE	OG0011760	N0.HOG0012238 OG0011760	8972	8701	FALSE	8701
chr1	327096289	327181870	SnovcT0004240.1	3_4239	950	4240	schNov1	NoArr64811	TRUE	OG0011761	N0.HOG0012239 OG0011761	8973	8702	FALSE	8702
chr1	327274119	327298880	SnovcT0004241.1	3_4240	534	4241	schNov1	NoArr64813	FALSE	OG0002974	N0.HOG0003449 OG0002974	8977	8705	TRUE	8705
chr1	327298979	327312903	SnovcT0004242.1	3_4241	548	4242	schNov1	NoArr64813	TRUE	OG0002974	N0.HOG0003449 OG0002974	8977	8705	FALSE	8705
chr1	327320953	327352157	SnovcT0004243.2	3_4242	487	4243	schNov1	NoArr64814	TRUE	OG0011762	N0.HOG0012240 OG0011762	8978	8706	FALSE	8706
chr1	327375171	327480108	SnovcT0004244.1	3_4243	1163	4244	schNov1	NoArr64816	TRUE	OG0011763	N0.HOG0012241 OG0011763	8982	8710	FALSE	8710
chr1	327546159	327547026	SnovcT0004245.1	3_4244	123	4245	schNov1	NoArr64817	TRUE	OG0011764	N0.HOG0012242 OG0011764	8983	8711	FALSE	8711
chr1	327556930	327569119	SnovcT0004246.2	3_4245	155	4246	schNov1	NoArr64818	TRUE	OG0011765	N0.HOG0012243 OG0011765	8984	8712	FALSE	8712
chr1	327751146	328040391	SnovcT0004247.1	3_4246	1493	4247	schNov1	NoArr64819	TRUE	OG0011766	N0.HOG0012244 OG0011766	8985	8713	FALSE	8713
chr1	328054571	328085050	SnovcT0004248.1	3_4247	214	4248	schNov1	NoArr64820	TRUE	OG0011767	N0.HOG0012245 OG0011767	8986	8714	FALSE	8714
chr1	328085017	328117370	SnovcT0004249.2	3_4248	532	4249	schNov1	NoArr64821	TRUE	OG0011768	N0.HOG0012246 OG0011768	8987	8715	FALSE	8715
chr1	328148489	328151436	SnovcT0004250.1	3_4249	420	4250	schNov1	NoArr64822	TRUE	OG0001932	N0.HOG0002402 OG0001932	8988	8716	FALSE	8716
chr1	328167542	328201557	SnovcT0004251.1	3_4250	178	4251	schNov1	NoArr64920	TRUE	OG0011769	N0.HOG0012247 OG0011769	9120	8847	FALSE	8847
chr1	328202518	328258752	SnovcT0004252.1	3_4251	392	4252	schNov1	NoArr64823	TRUE	OG0011770	N0.HOG0012248 OG0011770	8989	8717	FALSE	8717
chr1	328260895	328296363	SnovcT0004253.2	3_4252	850	4253	schNov1	NoArr64825	TRUE	OG0011771	N0.HOG0012249 OG0011771	8993	8721	FALSE	8721
chr1	328355055	328439822	SnovcT0004254.1	3_4253	478	4254	schNov1	NoArr64826	TRUE	OG0011772	N0.HOG0012250 OG0011772	8994	8722	FALSE	8722
chr1	328504052	328509393	SnovcT0004255.8	3_4254	867	4255	schNov1	NoArr64827	TRUE	OG0011773	N0.HOG0012251 OG0011773	8996	8724	FALSE	8724
chr1	328525706	328529279	SnovcT0004256.1	3_4255	161	4256	schNov1	NoArr61156	TRUE	OG0016896	N0.HOG0017374 OG0016896	32289	28951	FALSE	28951
chr1	328539234	328540910	SnovcT0004257.1	3_4256	389	4257	schNov1	NoArr64828	TRUE	OG0011774	N0.HOG0012252 OG0011774	8997	8725	FALSE	8725
chr1	328557706	328593906	SnovcT0004258.1	3_4257	995	4258	schNov1	NoArr64829	TRUE	OG0011775	N0.HOG0012253 OG0011775	8998	8726	FALSE	8726
chr1	328597135	328610903	SnovcT0004259.1	3_4258	183	4259	schNov1	NoArr64830	TRUE	OG0011776	N0.HOG0012254 OG0011776	8999	8727	FALSE	8727
chr1	328710946	328761503	SnovcT0004260.2	3_4259	935	4260	schNov1	NoArr64831	TRUE	OG0011777	N0.HOG0012255 OG0011777	9000	8728	FALSE	8728
chr1	328815146	328835188	SnovcT0004261.2	3_4260	301	4261	schNov1	NoArr64832	TRUE	OG0011778	N0.HOG0012256 OG0011778	9003	8731	FALSE	8731
chr1	328865811	328887045	SnovcT0004262.2	3_4261	304	4262	schNov1	NoArr64833	TRUE	OG0011779	N0.HOG0012257 OG0011779	9004	8732	FALSE	8732
chr1	328992859	329081293	SnovcT0004263.1	3_4262	1701	4263	schNov1	NoArr64834	TRUE	OG0002975	N0.HOG0003450 OG0002975	9005	8733	FALSE	8733
chr1	329104017	329196179	SnovcT0004264.1	3_4263	2076	4264	schNov1	NoArr64835	TRUE	OG0011780	N0.HOG0012258 OG0011780	9006	8734	FALSE	8734
chr1	329201955	329203230	SnovcT0004265.1	3_4264	191	4265	schNov1	NoArr61157	TRUE	OG0015766	N0.HOG0016244 OG0015766	32290	28952	FALSE	28952
chr1	329252106	329269060	SnovcT0004266.1	3_4265	687	4266	schNov1	NoArr64836	TRUE	OG0011781	N0.HOG0012259 OG0011781	9007	8735	FALSE	8735
chr1	329303102	329303922	SnovcT0004267.1	3_4266	188	4267	schNov1	NoArr64837	TRUE	OG0011782	N0.HOG0012260 OG0011782	9008	8736	FALSE	8736
chr1	329418180	329419262	SnovcT0004268.1	3_4267	244	4268	schNov1	NoArr64838	TRUE	OG0011783	N0.HOG0012261 OG0011783	9009	8737	FALSE	8737
chr1	329470633	329476504	SnovcT0004269.1	3_4268	381	4269	schNov1	NoArr64839	TRUE	OG0011785	N0.HOG0012263 OG0011785	9010	8738	FALSE	8738
chr1	329500516	329519297	SnovcT0004270.1	3_4269	535	4270	schNov1	NoArr64840	TRUE	OG0011784	N0.HOG0012262 OG0011784	9011	8739	FALSE	8739
chr1	329533457	329535152	SnovcT0004271.1	3_4270	494	4271	schNov1	NoArr64841	FALSE	OG0000330	N0.HOG0000534 OG0000330	9012	8740	TRUE	8740
chr1	329543119	329544661	SnovcT0004272.1	3_4271	508	4272	schNov1	NoArr64841	TRUE	OG0000330	N0.HOG0000534 OG0000330	9012	8740	FALSE	8740
chr1	329635061	329636682	SnovcT0004273.1	3_4272	502	4273	schNov1	NoArr64841	FALSE	OG0011787	N0.HOG0012265 OG0011787	9014	8740	FALSE	8740
chr1	329670376	329671955	SnovcT0004274.1	3_4273	135	4274	schNov1	NoArr61158	TRUE	NoOG01537	N0.NoHOG01615	32291	28953	FALSE	28953
chr1	329713467	329793760	SnovcT0004275.1	3_4274	405	4275	schNov1	NoArr64842	TRUE	OG0011788	N0.HOG0012266 OG0011788	9015	8742	FALSE	8742
chr1	329811714	329824073	SnovcT0004276.1	3_4275	300	4276	schNov1	NoArr64843	TRUE	OG0011789	N0.HOG0012267 OG0011789	9016	8743	FALSE	8743
chr1	329835389	329852119	SnovcT0004277.1	3_4276	190	4277	schNov1	NoArr64844	TRUE	OG0011790	N0.HOG0012268 OG0011790	9017	8744	FALSE	8744
chr1	329861005	329874319	SnovcT0004278.1	3_4277	503	4278	schNov1	NoArr64845	TRUE	OG0011791	N0.HOG0012269 OG0011791	9019	8746	FALSE	8746
chr1	329883781	329911870	SnovcT0004279.1	3_4278	326	4279	schNov1	NoArr64846	TRUE	OG0011792	N0.HOG0012270 OG0011792	9020	8747	FALSE	8747
chr1	329952962	330008391	SnovcT0004280.2	3_4279	695	4280	schNov1	NoArr64847	TRUE	OG0002976	N0.HOG0003451 OG0002976	9021	8748	FALSE	8748
chr1	330120906	330371750	SnovcT0004281.1	3_4280	556	4281	schNov1	NoArr64848	TRUE	OG0011793	N0.HOG0012271 OG0011793	9022	8749	FALSE	8749
chr1	330170189	330174516	SnovcT0004282.1	3_4281	488	4282	schNov1	NoArr64824	TRUE	OG0000849	N0.HOG0001209 OG0000849	32293	8718	TRUE	8718
chr1	330487539	330528070	SnovcT0004283.1	3_4282	238	4283	schNov1	NoArr64849	TRUE	OG0011794	N0.HOG0012272 OG0011794	9024	8751	FALSE	8751
chr1	330556996	330633159	SnovcT0004284.2	3_4283	491	4284	schNov1	NoArr64850	TRUE	OG0011795	N0.HOG0012273 OG0011795	9025	8752	FALSE	8752
chr1	330655071	330666597	SnovcT0004285.1	3_4284	238	4285	schNov1	NoArr64851	TRUE	OG0011796	N0.HOG0012274 OG0011796	9026	8753	FALSE	8753
chr1	330698248	330699953	SnovcT0004286.1	3_4285	266	4286	schNov1	NoArr60055	TRUE	OG0000746	N0.HOG0001073 OG0000746	18697	17383	FALSE	17383
chr1	330701138	330746108	SnovcT0004287.1	3_4286	618	4287	schNov1	NoArr64852	TRUE	OG0011797	N0.HOG0012275 OG0011797	9027	8754	FALSE	8754
chr1	330798453	330799136	SnovcT0004288.1	3_4287	173	4288	schNov1	NoArr64853	TRUE	OG0011798	N0.HOG0012276 OG0011798	9029	8756	FALSE	8756
chr1	330802469	330802906	SnovcT0004289.1	3_4288	120	4289	schNov1	NoArr60063	TRUE	OG0016108	N0.HOG0016586 OG0016108	17957	17390	FALSE	17390
chr1	330812218	330822654	SnovcT0004290.2	3_4289	360	4290	schNov1	NoArr64854	TRUE	OG0011799	N0.HOG0012277 OG0011799	9030	8757	FALSE	8757
chr1	330856977	330857800	SnovcT0004291.1	3_4290	127	4291	schNov1	NoArr61160	TRUE	NoOG01538	N0.NoHOG01616	32294	28955	FALSE	28955
chr1	330859086	330859959	SnovcT0004292.1	3_4291	187	4292	schNov1	NoArr64855	TRUE	OG0011800	N0.HOG0012278 OG0011800	9031	8758	FALSE	8758
chr1	330896167	330939141	SnovcT0004293.1	3_4292	414	4293	schNov1	NoArr64856	TRUE	OG0011801	N0.HOG0012279 OG0011801	9032	8759	FALSE	8759
chr1	330933792	330935582	SnovcT0004294.1	3_4293	121	4294	schNov1	NoArr61161	TRUE	OG0000114	N0.HOG0000210 OG0000114	32295	28956	TRUE	28956
chr1	331063401	331073612	SnovcT0004295.1	3_4294	1160	4295	schNov1	NoArr64857	TRUE	OG0011802	N0.HOG0012280 OG0011802	9033	8760	FALSE	8760
chr1	331159802	331160640	SnovcT0004296.1	3_4295	197	4296	schNov1	NoArr64859	TRUE	OG0011803	N0.HOG0012281 OG0011803	9037	8764	FALSE	8764
chr1	331202068	331358144	SnovcT0004297.1	3_4296	722	4297	schNov1	NoArr64860	TRUE	OG0011804	N0.HOG0012282 OG0011804	9039	8766	FALSE	8766
chr1	331362311	331363391	SnovcT0004298.1	3_4297	208	4298	schNov1	NoArr64869	TRUE	OG0001519	N0.HOG0001981 OG0001519	32296	8781	FALSE	8781
chr1	331368172	331412039	SnovcT0004299.1	3_4298	479	4299	schNov1	NoArr64861	TRUE	OG0011805	N0.HOG0012283 OG0011805	9040	8767	FALSE	8767
chr1	331552293	331581022	SnovcT0004300.1	3_4299	200	4300	schNov1	NoArr64862	TRUE	OG0011806	N0.HOG0012284 OG0011806	9041	8768	FALSE	8768
chr1	331646560	331701056	SnovcT0004301.2	3_4300	201	4301	schNov1	NoArr64863	TRUE	OG0011807	N0.HOG0012285 OG0011807	9042	8769	FALSE	8769
chr1	331653831	331654328	SnovcT0004302.1	3_4301	124	4302	schNov1	NoArr61162	TRUE	OG0000036	N0.HOG0000089 OG0000036	32297	28957	TRUE	28957
chr1	331721571	331724048	SnovcT0004303.1	3_4302	386	4303	schNov1	NoArr64864	TRUE	OG0011808	N0.HOG0012286 OG0011808	9046	8774	FALSE	8774
chr1	331742559	331749447	SnovcT0004304.1	3_4303	400	4304	schNov1	NoArr64865	TRUE	OG0011809	N0.HOG0012287 OG0011809	9047	8775	FALSE	8775
chr1	331806325	331856822	SnovcT0004305.1	3_4304	393	4305	schNov1	NoArr64866	TRUE	OG0011810	N0.HOG0012288 OG0011810	9049	8777	FALSE	8777
chr1	331950754	331952229	SnovcT0004306.1	3_4305	422	4306	schNov1	NoArr64867	TRUE	OG0000787	N0.HOG0001131 OG0000787	9051	8779	FALSE	8779
chr1	331955971	331973597	SnovcT0004307.4	3_4306	430	4307	schNov1	NoArr64868	TRUE	OG0011811	N0.HOG0012289 OG0011811	9052	8780	FALSE	8780
chr1	332085326	332098174	SnovcT0004308.1	3_4307	363	4308	schNov1	NoArr64815	TRUE	OG0011812	N0.HOG0012290 OG0011812	8979	8707	FALSE	8707
chr1	332136617	332154089	SnovcT0004309.1	3_4308	492	4309	schNov1	NoArr64870	TRUE	OG0011813	N0.HOG0012291 OG0011813	9055	8783	FALSE	8783
chr1	332179740	332233288	SnovcT0004310.1	3_4309	603	4310	schNov1	NoArr64871	TRUE	OG0011814	N0.HOG0012292 OG0011814	9057	8785	FALSE	8785
chr1	332267604	332372696	SnovcT0004311.2	3_4310	1562	4311	schNov1	NoArr64872	TRUE	OG0011815	N0.HOG0012293 OG0011815	9058	8786	FALSE	8786
chr1	332431462	332454042	SnovcT0004312.2	3_4311	324	4312	schNov1	NoArr64873	TRUE	OG0011816	N0.HOG0012294 OG0011816	9059	8787	FALSE	8787
chr1	332458267	332460079	SnovcT0004313.1	3_4312	435	4313	schNov1	NoArr64874	FALSE	OG0000953	N0.HOG0001345 OG0000953	9060	8788	TRUE	8788
chr1	332550623	332552942	SnovcT0004314.1	3_4313	442	4314	schNov1	NoArr64874	TRUE	OG0000953	N0.HOG0001345 OG0000953	9060	8788	FALSE	8788
chr1	332567636	332568106	SnovcT0004315.1	3_4314	121	4315	schNov1	NoArr61164	TRUE	NoOG01539	N0.NoHOG01617	32299	28959	FALSE	28959
chr1	332597368	332599101	SnovcT0004316.1	3_4315	538	4316	schNov1	NoArr64875	TRUE	OG0011817	N0.HOG0012295 OG0011817	9061	8789	FALSE	8789
chr1	332613084	332767192	SnovcT0004317.1	3_4316	2065	4317	schNov1	NoArr64876	TRUE	OG0011818	N0.HOG0012296 OG0011818	9062	8790	FALSE	8790
chr1	332831254	332832773	SnovcT0004318.1	3_4317	489	4318	schNov1	NoArr64877	TRUE	OG0011819	N0.HOG0012297 OG0011819	9064	8792	FALSE	8792
chr1	332851346	332852523	SnovcT0004319.1	3_4318	204	4319	schNov1	NoArr64878	TRUE	OG0011820	N0.HOG0012298 OG0011820	9065	8793	FALSE	8793
chr1	332855728	332892687	SnovcT0004320.1	3_4319	1154	4320	schNov1	NoArr64879	TRUE	OG0011821	N0.HOG0012299 OG0011821	9066	8794	FALSE	8794
chr1	332948106	332949889	SnovcT0004321.1	3_4320	433	4321	schNov1	NoArr64880	TRUE	OG0011822	N0.HOG0012300 OG0011822	9068	8796	FALSE	8796
chr1	333029086	333145357	SnovcT0004322.1	3_4321	1028	4322	schNov1	NoArr64881	TRUE	OG0011823	N0.HOG0012301 OG0011823	9069	8797	FALSE	8797
chr1	333165781	333176436	SnovcT0004323.1	3_4322	342	4323	schNov1	NoArr64882	TRUE	OG0011824	N0.HOG0012302 OG0011824	9070	8798	FALSE	8798
chr1	333206985	333226636	SnovcT0004324.1	3_4323	408	4324	schNov1	NoArr64883	TRUE	OG0011825	N0.HOG0012303 OG0011825	9071	8799	FALSE	8799
chr1	333267633	333268925	SnovcT0004325.2	3_4324	292	4325	schNov1	NoArr64884	TRUE	OG0011826	N0.HOG0012304 OG0011826	9072	8800	FALSE	8800
chr1	333350102	333363047	SnovcT0004326.3	3_4325	507	4326	schNov1	NoArr64885	TRUE	OG0011827	N0.HOG0012305 OG0011827	9073	8801	FALSE	8801
chr1	333376890	333401895	SnovcT0004327.1	3_4326	738	4327	schNov1	NoArr64886	TRUE	OG0011828	N0.HOG0012306 OG0011828	9075	8803	FALSE	8803
chr1	333409860	333426838	SnovcT0004328.1	3_4327	499	4328	schNov1	NoArr64887	TRUE	OG0011829	N0.HOG0012307 OG0011829	9076	8804	FALSE	8804
chr1	333447270	333458369	SnovcT0004329.1	3_4328	305	4329	schNov1	NoArr64888	TRUE	OG0001572	N0.HOG0002037 OG0001572	9077	8805	FALSE	8805
chr1	333458466	333503263	SnovcT0004330.1	3_4329	261	4330	schNov1	NoArr64888	FALSE	OG0001572	N0.HOG0002038 OG0001572	18796	8805	FALSE	8805
chr1	333560713	333562034	SnovcT0004331.1	3_4330	405	4331	schNov1	NoArr64889	TRUE	OG0011830	N0.HOG0012308 OG0011830	9078	8806	FALSE	8806
chr1	333582596	333678514	SnovcT0004332.1	3_4331	767	4332	schNov1	NoArr64890	TRUE	OG0011831	N0.HOG0012309 OG0011831	9079	8807	FALSE	8807
chr1	333693115	333706385	SnovcT0004333.1	3_4332	305	4333	schNov1	NoArr64891	TRUE	OG0011832	N0.HOG0012310 OG0011832	9080	8808	FALSE	8808
chr1	333798885	333826603	SnovcT0004334.1	3_4333	211	4334	schNov1	NoArr64893	TRUE	OG0011833	N0.HOG0012311 OG0011833	9082	8811	FALSE	8811
chr1	333838695	333840360	SnovcT0004335.1	3_4334	491	4335	schNov1	NoArr64894	TRUE	OG0015002	N0.HOG0015480 OG0015002	9083	8812	FALSE	8812
chr1	333880897	334004636	SnovcT0004336.1	3_4335	712	4336	schNov1	NoArr64895	TRUE	OG0011834	N0.HOG0012312 OG0011834	9084	8813	FALSE	8813
chr1	334032642	334045584	SnovcT0004337.1	3_4336	252	4337	schNov1	NoArr64896	TRUE	OG0011835	N0.HOG0012313 OG0011835	9085	8814	FALSE	8814
chr1	334057507	334058164	SnovcT0004338.1	3_4337	176	4338	schNov1	NoArr64897	TRUE	OG0011836	N0.HOG0012314 OG0011836	9086	8815	FALSE	8815
chr1	334073017	334198279	SnovcT0004339.1	3_4338	581	4339	schNov1	NoArr64898	TRUE	OG0011837	N0.HOG0012315 OG0011837	9087	8816	FALSE	8816
chr1	334326372	334350691	SnovcT0004340.1	3_4339	218	4340	schNov1	NoArr64812	TRUE	OG0011838	N0.HOG0012316 OG0011838	9090	8703	FALSE	8703
chr1	334491657	334500041	SnovcT0004341.2	3_4340	968	4341	schNov1	NoArr64900	TRUE	OG0000784	N0.HOG0001127 OG0000784	9092	8820	FALSE	8820
chr1	334570701	334574789	SnovcT0004342.1	3_4341	840	4342	schNov1	NoArr64910	TRUE	OG0015005	N0.HOG0015483 OG0015005	9105	8831	FALSE	8831
chr1	334578481	334616468	SnovcT0004343.1	3_4342	820	4343	schNov1	NoArr64909	TRUE	OG0011845	N0.HOG0012323 OG0011845	9104	8830	FALSE	8830
chr1	334630498	334631087	SnovcT0004344.1	3_4343	157	4344	schNov1	NoArr61165	TRUE	OG0000949	N0.HOG0001339 OG0000949	32300	28960	FALSE	28960
chr1	334646178	334675397	SnovcT0004345.2	3_4344	598	4345	schNov1	NoArr64907	TRUE	OG0011844	N0.HOG0012322 OG0011844	9102	8828	FALSE	8828
chr1	334690807	334692512	SnovcT0004346.1	3_4345	515	4346	schNov1	NoArr64906	TRUE	OG0011843	N0.HOG0012321 OG0011843	9101	8826	FALSE	8826
chr1	334692887	334694339	SnovcT0004347.1	3_4346	456	4347	schNov1	NoArr64906	FALSE	OG0015004	N0.HOG0015482 OG0015004	9099	8826	FALSE	8826
chr1	334796055	334796760	SnovcT0004348.1	3_4347	141	4348	schNov1	NoArr64905	TRUE	OG0011840	N0.HOG0012318 OG0011840	9097	8825	FALSE	8825
chr1	334813264	334863339	SnovcT0004349.1	3_4348	611	4349	schNov1	NoArr64904	TRUE	OG0011841	N0.HOG0012319 OG0011841	9096	8824	FALSE	8824
chr1	334891786	334927292	SnovcT0004350.1	3_4349	311	4350	schNov1	NoArr64903	TRUE	OG0011842	N0.HOG0012320 OG0011842	9095	8823	FALSE	8823
chr1	334929398	334930360	SnovcT0004351.1	3_4350	308	4351	schNov1	NoArr64902	TRUE	OG0003338	N0.HOG0003814 OG0003338	9098	8822	FALSE	8822
chr1	334938568	334939945	SnovcT0004352.1	3_4351	227	4352	schNov1	NoArr64868	FALSE	OG0000751	N0.HOG0001083 OG0000751	32301	8780	FALSE	8780
chr1	334945554	334956151	SnovcT0004353.1	3_4352	288	4353	schNov1	NoArr64901	TRUE	OG0011839	N0.HOG0012317 OG0011839	9093	8821	FALSE	8821
chr1	335038427	335069758	SnovcT0004354.2	3_4353	1189	4354	schNov1	NoArr64911	TRUE	OG0011846	N0.HOG0012324 OG0011846	9106	8832	FALSE	8832
chr1	335097756	335098666	SnovcT0004355.1	3_4354	193	4355	schNov1	NoArr64912	TRUE	OG0000951	N0.HOG0001343 OG0000951	9107	8833	FALSE	8833
chr1	335160484	335212254	SnovcT0004356.1	3_4355	516	4356	schNov1	NoArr64913	TRUE	OG0011847	N0.HOG0012325 OG0011847	9108	8834	FALSE	8834
chr1	335221947	335257162	SnovcT0004357.1	3_4356	1317	4357	schNov1	NoArr64908	TRUE	OG0002978	N0.HOG0003453 OG0002978	9103	8829	FALSE	8829
chr1	335276816	335320788	SnovcT0004358.2	3_4357	259	4358	schNov1	NoArr64914	TRUE	OG0011848	N0.HOG0012326 OG0011848	9112	8839	FALSE	8839
chr1	335283019	335285385	SnovcT0004359.1	3_4358	180	4359	schNov1	NoArr61166	FALSE	OG0000015	N0.HOG0000023 OG0000015	32302	28961	TRUE	28961
chr1	335288811	335292230	SnovcT0004360.1	3_4359	189	4360	schNov1	NoArr61166	TRUE	OG0000015	N0.HOG0000023 OG0000015	32302	28961	TRUE	28961
chr1	335335938	335345804	SnovcT0004361.2	3_4360	524	4361	schNov1	NoArr64915	TRUE	OG0011849	N0.HOG0012327 OG0011849	9113	8840	FALSE	8840
chr1	335355463	335357306	SnovcT0004362.2	3_4361	192	4362	schNov1	NoArr64916	TRUE	OG0015006	N0.HOG0015484 OG0015006	9114	8841	FALSE	8841
chr1	335449232	335560514	SnovcT0004363.1	3_4362	676	4363	schNov1	NoArr64917	TRUE	OG0011850	N0.HOG0012328 OG0011850	9116	8843	FALSE	8843
chr1	335660402	335662032	SnovcT0004364.1	3_4363	380	4364	schNov1	NoArr64918	TRUE	OG0011851	N0.HOG0012329 OG0011851	9117	8844	FALSE	8844
chr1	335766286	335768878	SnovcT0004365.2	3_4364	393	4365	schNov1	NoArr64919	TRUE	OG0011852	N0.HOG0012330 OG0011852	9119	8846	FALSE	8846
chr1	335822076	335905676	SnovcT0004366.1	3_4365	472	4366	schNov1	NoArr64921	TRUE	OG0011853	N0.HOG0012331 OG0011853	9121	8848	FALSE	8848
chr1	335954789	335956049	SnovcT0004367.1	3_4366	355	4367	schNov1	NoArr64922	TRUE	OG0015689	N0.HOG0016167 OG0015689	9122	8849	FALSE	8849
chr1	335956201	335977937	SnovcT0004368.1	3_4367	311	4368	schNov1	NoArr64923	TRUE	OG0011854	N0.HOG0012332 OG0011854	9123	8850	FALSE	8850
chr1	335985043	335987089	SnovcT0004369.1	3_4368	371	4369	schNov1	NoArr64924	TRUE	OG0011855	N0.HOG0012333 OG0011855	9124	8851	FALSE	8851
chr1	336030550	336076298	SnovcT0004370.2	3_4369	634	4370	schNov1	NoArr64925	TRUE	OG0011856	N0.HOG0012334 OG0011856	9125	8852	FALSE	8852
chr1	336196669	336209744	SnovcT0004371.1	3_4370	558	4371	schNov1	NoArr64926	TRUE	OG0011857	N0.HOG0012335 OG0011857	9126	8853	FALSE	8853
chr1	336223128	336229506	SnovcT0004372.1	3_4371	646	4372	schNov1	NoArr64927	TRUE	OG0002979	N0.HOG0003454 OG0002979	9127	8854	FALSE	8854
chr1	336257662	336258910	SnovcT0004373.1	3_4372	398	4373	schNov1	NoArr64928	TRUE	OG0011858	N0.HOG0012336 OG0011858	9130	8857	FALSE	8857
chr1	336381954	336421242	SnovcT0004374.2	3_4373	167	4374	schNov1	NoArr61168	TRUE	OG0001629	N0.HOG0002098 OG0001629	32304	28963	FALSE	28963
chr1	336426606	336428467	SnovcT0004375.1	3_4374	129	4375	schNov1	NoArr61169	TRUE	NoOG01540	N0.NoHOG01618	32305	28964	FALSE	28964
chr1	336447508	336452657	SnovcT0004376.1	3_4375	192	4376	schNov1	NoArr64929	TRUE	OG0011987	N0.HOG0012465 OG0011987	9132	8859	FALSE	8859
chr1	336484609	336518646	SnovcT0004377.2	3_4376	436	4377	schNov1	NoArr64930	TRUE	OG0011986	N0.HOG0012464 OG0011986	9133	8860	FALSE	8860
chr1	336549431	336550285	SnovcT0004378.1	3_4377	230	4378	schNov1	NoArr61170	FALSE	OG0000081	N0.HOG0000159 OG0000081	32306	28965	TRUE	28965
chr1	336550382	336551211	SnovcT0004379.2	3_4378	164	4379	schNov1	NoArr61171	TRUE	OG0000247	N0.HOG0000418 OG0000247	32307	28966	TRUE	28966
chr1	336592977	336623409	SnovcT0004380.1	3_4379	171	4380	schNov1	NoArr64931	TRUE	OG0011985	N0.HOG0012463 OG0011985	9134	8861	FALSE	8861
chr1	336640901	336658797	SnovcT0004381.1	3_4380	908	4381	schNov1	NoArr64932	TRUE	OG0011984	N0.HOG0012462 OG0011984	9135	8862	FALSE	8862
chr1	336696801	336698221	SnovcT0004382.1	3_4381	188	4382	schNov1	NoArr61172	FALSE	OG0000699	N0.HOG0001000 OG0000699	32308	28967	TRUE	28967
chr1	336723501	336724286	SnovcT0004383.1	3_4382	127	4383	schNov1	NoArr64933	TRUE	OG0011983	N0.HOG0012461 OG0011983	9136	8863	FALSE	8863
chr1	336794736	336823067	SnovcT0004384.1	3_4383	715	4384	schNov1	NoArr64934	TRUE	OG0011982	N0.HOG0012460 OG0011982	9138	8865	FALSE	8865
chr1	336843363	336959472	SnovcT0004385.1	3_4384	715	4385	schNov1	NoArr64935	FALSE	OG0003010	N0.HOG0003485 OG0003010	9140	8866	TRUE	8866
chr1	336878204	336878595	SnovcT0004386.1	3_4385	130	4386	schNov1	NoArr61173	TRUE	OG0000499	N0.HOG0000746 OG0000499	32309	28968	TRUE	28968
chr1	336999405	337059754	SnovcT0004387.1	3_4386	744	4387	schNov1	NoArr64935	TRUE	OG0003010	N0.HOG0003485 OG0003010	9140	8866	FALSE	8866
chr1	337035753	337036190	SnovcT0004388.1	3_4387	106	4388	schNov1	NoArr61174	TRUE	OG0000420	N0.HOG0000645 OG0000420	32310	28969	TRUE	28969
chr1	337068023	337079547	SnovcT0004389.1	3_4388	211	4389	schNov1	NoArr64936	TRUE	OG0011981	N0.HOG0012459 OG0011981	9141	8867	FALSE	8867
chr1	337080067	337081011	SnovcT0004390.2	3_4389	177	4390	schNov1	NoArr64937	TRUE	OG0011980	N0.HOG0012458 OG0011980	9142	8868	FALSE	8868
chr1	337083177	337088778	SnovcT0004391.1	3_4390	613	4391	schNov1	NoArr64938	TRUE	OG0011979	N0.HOG0012457 OG0011979	9143	8869	FALSE	8869
chr1	337159100	337159864	SnovcT0004392.1	3_4391	122	4392	schNov1	NoArr64939	TRUE	OG0011978	N0.HOG0012456 OG0011978	9144	8871	FALSE	8871
chr1	337204820	337205493	SnovcT0004393.1	3_4392	158	4393	schNov1	NoArr64940	TRUE	OG0011977	N0.HOG0012455 OG0011977	9145	8873	FALSE	8873
chr1	337296015	337296669	SnovcT0004394.1	3_4393	151	4394	schNov1	NoArr64941	TRUE	OG0011976	N0.HOG0012454 OG0011976	9146	8874	FALSE	8874
chr1	337391255	337393097	SnovcT0004395.1	3_4394	524	4395	schNov1	NoArr64942	TRUE	OG0011975	N0.HOG0012453 OG0011975	9147	8875	FALSE	8875
chr1	337433374	337471030	SnovcT0004396.1	3_4395	473	4396	schNov1	NoArr64943	TRUE	OG0011974	N0.HOG0012452 OG0011974	9148	8876	FALSE	8876
chr1	337508702	337509246	SnovcT0004397.1	3_4396	119	4397	schNov1	NoArr64944	TRUE	OG0012036	N0.HOG0012514 OG0012036	9150	8878	FALSE	8878
chr1	337518092	337617459	SnovcT0004398.1	3_4397	608	4398	schNov1	NoArr64945	TRUE	OG0012035	N0.HOG0012513 OG0012035	9151	8879	FALSE	8879
chr1	337645322	337654524	SnovcT0004399.2	3_4398	179	4399	schNov1	NoArr64947	TRUE	OG0012033	N0.HOG0012511 OG0012033	9153	8881	FALSE	8881
chr1	337741240	337882946	SnovcT0004400.1	3_4399	1183	4400	schNov1	NoArr64946	TRUE	OG0012034	N0.HOG0012512 OG0012034	9152	8880	FALSE	8880
chr1	337886941	337889382	SnovcT0004401.1	3_4400	447	4401	schNov1	NoArr61172	TRUE	OG0000699	N0.HOG0001000 OG0000699	32308	28967	FALSE	28967
chr1	337917132	337928435	SnovcT0004402.1	3_4401	541	4402	schNov1	NoArr64948	TRUE	OG0012032	N0.HOG0012510 OG0012032	9155	8883	FALSE	8883
chr1	338016155	338041204	SnovcT0004403.1	3_4402	1315	4403	schNov1	NoArr64949	TRUE	OG0012031	N0.HOG0012509 OG0012031	9157	8885	FALSE	8885
chr1	338100755	338147358	SnovcT0004404.1	3_4403	342	4404	schNov1	NoArr64950	TRUE	OG0012030	N0.HOG0012508 OG0012030	9158	8886	FALSE	8886
chr1	338213993	338215564	SnovcT0004405.1	3_4404	392	4405	schNov1	NoArr64951	TRUE	OG0015690	N0.HOG0016168 OG0015690	9159	8887	FALSE	8887
chr1	338557047	338602268	SnovcT0004406.1	3_4405	403	4406	schNov1	NoArr61175	TRUE	NoOG01541	N0.NoHOG01619	32311	28970	FALSE	28970
chr1	338560348	338563119	SnovcT0004407.1	3_4406	770	4407	schNov1	NoArr64953	TRUE	OG0012029	N0.HOG0012507 OG0012029	9161	8889	FALSE	8889
chr1	338708952	338739298	SnovcT0004408.1	3_4407	321	4408	schNov1	NoArr64954	TRUE	OG0012028	N0.HOG0012506 OG0012028	9162	8890	FALSE	8890
chr1	338762423	338764434	SnovcT0004409.1	3_4408	586	4409	schNov1	NoArr64955	TRUE	OG0012027	N0.HOG0012505 OG0012027	9164	8892	FALSE	8892
chr1	338775151	338776502	SnovcT0004410.1	3_4409	376	4410	schNov1	NoArr64956	TRUE	OG0012026	N0.HOG0012504 OG0012026	9165	8893	FALSE	8893
chr1	338904689	338907659	SnovcT0004411.1	3_4410	255	4411	schNov1	NoArr64957	TRUE	OG0012025	N0.HOG0012503 OG0012025	9168	8896	FALSE	8896
chr1	339042263	339047106	SnovcT0004412.1	3_4411	335	4412	schNov1	NoArr64958	TRUE	OG0012024	N0.HOG0012502 OG0012024	9169	8897	FALSE	8897
chr1	339094859	339122090	SnovcT0004413.1	3_4412	519	4413	schNov1	NoArr64959	TRUE	OG0012023	N0.HOG0012501 OG0012023	9170	8898	FALSE	8898
chr1	339147420	339148284	SnovcT0004414.1	3_4413	208	4414	schNov1	NoArr64960	TRUE	OG0000191	N0.HOG0000325 OG0000191	9171	8899	FALSE	8899
chr1	339175637	339191937	SnovcT0004415.2	3_4414	255	4415	schNov1	NoArr64961	TRUE	OG0012022	N0.HOG0012500 OG0012022	9172	8900	FALSE	8900
chr1	339203124	339264611	SnovcT0004416.1	3_4415	430	4416	schNov1	NoArr64962	TRUE	OG0012021	N0.HOG0012499 OG0012021	9173	8901	FALSE	8901
chr1	339324077	339327273	SnovcT0004417.1	3_4416	977	4417	schNov1	NoArr64963	TRUE	OG0012020	N0.HOG0012498 OG0012020	9174	8902	FALSE	8902
chr1	339360536	339361299	SnovcT0004418.1	3_4417	215	4418	schNov1	NoArr61176	TRUE	OG0000010	N0.HOG0000018 OG0000010	32312	28971	TRUE	28971
chr1	339384983	339385679	SnovcT0004419.1	3_4418	156	4419	schNov1	NoArr61177	TRUE	OG0015599	N0.HOG0016077 OG0015599	32313	28972	FALSE	28972
chr1	339426421	339571521	SnovcT0004420.1	3_4419	387	4420	schNov1	NoArr64892	TRUE	OG0012019	N0.HOG0012497 OG0012019	9176	8809	FALSE	8809
chr1	339656584	339657239	SnovcT0004421.1	3_4420	193	4421	schNov1	NoArr61178	TRUE	OG0000010	N0.HOG0000018 OG0000010	32314	28973	TRUE	28973
chr1	339780495	339784989	SnovcT0004422.1	3_4421	481	4422	schNov1	NoArr64858	TRUE	OG0016035	N0.HOG0016513 OG0016035	32315	8761	FALSE	8761
chr1	339785020	339789046	SnovcT0004423.1	3_4422	431	4423	schNov1	NoArr64975	TRUE	OG0016888	N0.HOG0017366 OG0016888	32316	8918	FALSE	8918
chr1	339859563	339870903	SnovcT0004424.1	3_4423	172	4424	schNov1	NoArr61179	TRUE	NoOG01542	N0.NoHOG01620	32317	28974	FALSE	28974
chr1	339871377	339875358	SnovcT0004425.1	3_4424	366	4425	schNov1	NoArr61180	TRUE	OG0000272	N0.HOG0000456 OG0000272	32318	28975	FALSE	28975
chr1	339889710	339891242	SnovcT0004426.1	3_4425	186	4426	schNov1	NoArr61181	TRUE	OG0000066	N0.HOG0000134 OG0000066	32319	28976	FALSE	28976
chr1	339942699	339954271	SnovcT0004427.1	3_4426	257	4427	schNov1	NoArr64964	TRUE	OG0003013	N0.HOG0003488 OG0003013	9178	8905	FALSE	8905
chr1	340030240	340032852	SnovcT0004428.1	3_4427	820	4428	schNov1	NoArr64965	TRUE	OG0012018	N0.HOG0012496 OG0012018	9179	8906	FALSE	8906
chr1	340155705	340218242	SnovcT0004429.1	3_4428	295	4429	schNov1	NoArr64966	TRUE	OG0003012	N0.HOG0003487 OG0003012	9180	8907	FALSE	8907
chr1	340319718	340322864	SnovcT0004430.1	3_4429	621	4430	schNov1	NoArr64967	TRUE	OG0012017	N0.HOG0012495 OG0012017	9182	8909	FALSE	8909
chr1	340402386	340412579	SnovcT0004431.1	3_4430	731	4431	schNov1	NoArr64968	TRUE	OG0012016	N0.HOG0012494 OG0012016	9183	8910	FALSE	8910
chr1	340508572	340519276	SnovcT0004432.1	3_4431	436	4432	schNov1	NoArr64969	TRUE	OG0012015	N0.HOG0012493 OG0012015	9185	8912	FALSE	8912
chr1	340578085	340580967	SnovcT0004433.2	3_4432	286	4433	schNov1	NoArr64970	TRUE	OG0012014	N0.HOG0012492 OG0012014	9186	8913	FALSE	8913
chr1	340644680	340645823	SnovcT0004434.1	3_4433	242	4434	schNov1	NoArr64971	TRUE	OG0012013	N0.HOG0012491 OG0012013	9187	8914	FALSE	8914
chr1	340714050	340715403	SnovcT0004435.1	3_4434	400	4435	schNov1	NoArr64972	TRUE	OG0012012	N0.HOG0012490 OG0012012	9188	8915	FALSE	8915
chr1	340745244	340746679	SnovcT0004436.1	3_4435	387	4436	schNov1	NoArr64973	TRUE	OG0012011	N0.HOG0012489 OG0012011	9189	8916	FALSE	8916
chr1	340779889	340781782	SnovcT0004437.1	3_4436	472	4437	schNov1	NoArr64974	TRUE	OG0012010	N0.HOG0012488 OG0012010	9190	8917	FALSE	8917
chr1	340803820	340826273	SnovcT0004438.1	3_4437	220	4438	schNov1	NoArr64976	TRUE	OG0012009	N0.HOG0012487 OG0012009	9191	8919	FALSE	8919
chr1	340895002	340998747	SnovcT0004439.1	3_4438	957	4439	schNov1	NoArr64977	TRUE	OG0012008	N0.HOG0012486 OG0012008	9194	8922	FALSE	8922
chr1	341081110	341082213	SnovcT0004440.1	3_4439	282	4440	schNov1	NoArr64980	TRUE	OG0015009	N0.HOG0015487 OG0015009	9197	8925	FALSE	8925
chr1	341127401	341214750	SnovcT0004441.1	3_4440	482	4441	schNov1	NoArr64979	TRUE	OG0012006	N0.HOG0012484 OG0012006	9196	8924	FALSE	8924
chr1	341267974	341280889	SnovcT0004442.2	3_4441	990	4442	schNov1	NoArr64978	TRUE	OG0012007	N0.HOG0012485 OG0012007	9195	8923	FALSE	8923
chr1	341355967	341370591	SnovcT0004443.1	3_4442	165	4443	schNov1	NoArr64981	TRUE	OG0012005	N0.HOG0012483 OG0012005	9198	8926	FALSE	8926
chr1	341420946	341425446	SnovcT0004444.1	3_4443	244	4444	schNov1	NoArr64982	TRUE	OG0012004	N0.HOG0012482 OG0012004	9199	8927	FALSE	8927
chr1	341436091	341445342	SnovcT0004445.1	3_4444	830	4445	schNov1	NoArr64983	TRUE	OG0012003	N0.HOG0012481 OG0012003	9200	8928	FALSE	8928
chr1	341455261	341464203	SnovcT0004446.1	3_4445	196	4446	schNov1	NoArr60417	TRUE	OG0002527	N0.HOG0003000 OG0002527	32320	18150	FALSE	18150
chr1	341465114	341491265	SnovcT0004447.1	3_4446	149	4447	schNov1	NoArr64984	TRUE	OG0015008	N0.HOG0015486 OG0015008	9201	8929	FALSE	8929
chr1	341494561	341501674	SnovcT0004448.1	3_4447	497	4448	schNov1	NoArr64985	TRUE	OG0012002	N0.HOG0012480 OG0012002	9202	8930	FALSE	8930
chr1	341558477	341560499	SnovcT0004449.2	3_4448	414	4449	schNov1	NoArr64986	TRUE	OG0012001	N0.HOG0012479 OG0012001	9203	8931	FALSE	8931
chr1	341708627	341714896	SnovcT0004450.1	3_4449	307	4450	schNov1	NoArr61182	TRUE	OG0000878	N0.HOG0001249 OG0000878	32321	28977	FALSE	28977
chr1	341795496	341796912	SnovcT0004451.1	3_4450	380	4451	schNov1	NoArr64986	FALSE	OG0015691	N0.HOG0016169 OG0015691	9206	8931	FALSE	8931
chr1	341875094	341911985	SnovcT0004452.1	3_4451	588	4452	schNov1	NoArr64987	TRUE	OG0012000	N0.HOG0012478 OG0012000	9207	8934	FALSE	8934
chr1	341883572	341883986	SnovcT0004453.1	3_4452	137	4453	schNov1	NoArr61183	TRUE	OG0000874	N0.HOG0001241 OG0000874	32322	28978	FALSE	28978
chr1	341918581	341954831	SnovcT0004454.2	3_4453	541	4454	schNov1	NoArr64988	TRUE	OG0011999	N0.HOG0012477 OG0011999	9208	8935	FALSE	8935
chr1	341967878	341968660	SnovcT0004455.1	3_4454	240	4455	schNov1	NoArr61170	TRUE	OG0000081	N0.HOG0000159 OG0000081	32306	28965	TRUE	28965
chr1	342001203	342022739	SnovcT0004456.1	3_4455	364	4456	schNov1	NoArr64989	TRUE	OG0011998	N0.HOG0012476 OG0011998	9209	8936	FALSE	8936
chr1	342125602	342126807	SnovcT0004457.1	3_4456	182	4457	schNov1	NoArr64990	TRUE	OG0011997	N0.HOG0012475 OG0011997	9210	8937	FALSE	8937
chr1	342155677	342221016	SnovcT0004458.1	3_4457	655	4458	schNov1	NoArr64991	TRUE	OG0011996	N0.HOG0012474 OG0011996	9211	8938	FALSE	8938
chr1	342242938	342288112	SnovcT0004459.1	3_4458	125	4459	schNov1	NoArr64992	TRUE	OG0011995	N0.HOG0012473 OG0011995	9212	8939	FALSE	8939
chr1	342386191	342520960	SnovcT0004460.1	3_4459	445	4460	schNov1	NoArr64993	TRUE	OG0011994	N0.HOG0012472 OG0011994	9213	8940	FALSE	8940
chr1	342585785	342586821	SnovcT0004461.1	3_4460	217	4461	schNov1	NoArr64994	TRUE	OG0011993	N0.HOG0012471 OG0011993	9215	8942	FALSE	8942
chr1	342655192	342656000	SnovcT0004462.1	3_4461	182	4462	schNov1	NoArr64995	TRUE	OG0011992	N0.HOG0012470 OG0011992	9216	8943	FALSE	8943
chr1	342787234	342788310	SnovcT0004463.1	3_4462	122	4463	schNov1	NoArr61184	TRUE	OG0000291	N0.HOG0000481 OG0000291	32323	28979	TRUE	28979
chr1	342809460	342830760	SnovcT0004464.1	3_4463	1093	4464	schNov1	NoArr64996	TRUE	OG0011991	N0.HOG0012469 OG0011991	9217	8944	FALSE	8944
chr1	342978493	343077154	SnovcT0004465.1	3_4464	1108	4465	schNov1	NoArr64997	TRUE	OG0011990	N0.HOG0012468 OG0011990	9218	8945	FALSE	8945
chr1	343172001	343245938	SnovcT0004466.1	3_4465	1171	4466	schNov1	NoArr64998	TRUE	OG0003011	N0.HOG0003486 OG0003011	9220	8947	FALSE	8947
chr1	343399572	343467461	SnovcT0004467.1	3_4466	1249	4467	schNov1	NoArr64999	TRUE	OG0011989	N0.HOG0012467 OG0011989	9221	8948	FALSE	8948
chr1	343504027	343668401	SnovcT0004468.1	3_4467	1796	4468	schNov1	NoArr65000	TRUE	OG0011988	N0.HOG0012466 OG0011988	9223	8950	FALSE	8950
chr1	343761428	343762145	SnovcT0004469.1	3_4468	89	4469	schNov1	NoArr65001	TRUE	OG0015767	N0.HOG0016245 OG0015767	18797	8951	FALSE	8951
chr1	343789160	343789702	SnovcT0004470.1	3_4469	89	4470	schNov1	NoArr65001	FALSE	OG0015767	N0.HOG0016245 OG0015767	18797	8951	TRUE	8951
chr1	343842242	343896752	SnovcT0004471.3	3_4470	455	4471	schNov1	NoArr65002	TRUE	OG0011859	N0.HOG0012337 OG0011859	9226	8953	FALSE	8953
chr1	343931199	343932258	SnovcT0004472.1	3_4471	246	4472	schNov1	NoArr65003	TRUE	OG0011860	N0.HOG0012338 OG0011860	9228	8955	FALSE	8955
chr1	343971460	343992717	SnovcT0004473.1	3_4472	480	4473	schNov1	NoArr65004	TRUE	OG0011861	N0.HOG0012339 OG0011861	9230	8957	FALSE	8957
chr1	344005265	344011049	SnovcT0004474.1	3_4473	336	4474	schNov1	NoArr65005	TRUE	OG0002980	N0.HOG0003455 OG0002980	9231	8958	FALSE	8958
chr1	344010864	344067235	SnovcT0004475.2	3_4474	351	4475	schNov1	NoArr65006	TRUE	OG0002981	N0.HOG0003456 OG0002981	9232	8959	FALSE	8959
chr1	344074834	344112027	SnovcT0004476.1	3_4475	773	4476	schNov1	NoArr65007	TRUE	OG0002982	N0.HOG0003457 OG0002982	9233	8960	FALSE	8960
chr1	344335138	344337055	SnovcT0004477.1	3_4476	556	4477	schNov1	NoArr65008	TRUE	OG0002983	N0.HOG0003458 OG0002983	9235	8962	FALSE	8962
chr1	344366407	344431889	SnovcT0004478.1	3_4477	493	4478	schNov1	NoArr59259	TRUE	OG0011862	N0.HOG0012340 OG0011862	12533	12143	FALSE	12143
chr1	344431989	344498116	SnovcT0004479.1	3_4478	1579	4479	schNov1	NoArr65009	TRUE	OG0002984	N0.HOG0003459 OG0002984	9237	8964	FALSE	8964
chr1	344516853	344524393	SnovcT0004480.1	3_4479	377	4480	schNov1	NoArr65010	TRUE	OG0002985	N0.HOG0003460 OG0002985	9238	8965	FALSE	8965
chr1	344648825	344651286	SnovcT0004481.1	3_4480	227	4481	schNov1	NoArr65011	TRUE	OG0002986	N0.HOG0003461 OG0002986	9239	8966	FALSE	8966
chr1	344651903	344665270	SnovcT0004482.1	3_4481	908	4482	schNov1	NoArr65012	TRUE	OG0001171	N0.HOG0001601 OG0001171	9240	8967	FALSE	8967
chr1	344744534	344745052	SnovcT0004483.1	3_4482	122	4483	schNov1	NoArr65013	TRUE	OG0002987	N0.HOG0003462 OG0002987	9241	8968	FALSE	8968
chr1	344781875	344783534	SnovcT0004484.4	3_4483	321	4484	schNov1	NoArr65014	TRUE	OG0002988	N0.HOG0003463 OG0002988	9243	8970	FALSE	8970
chr1	344895966	344896699	SnovcT0004485.1	3_4484	180	4485	schNov1	NoArr65015	TRUE	OG0002989	N0.HOG0003464 OG0002989	9244	8971	FALSE	8971
chr1	344998367	345002341	SnovcT0004486.1	3_4485	705	4486	schNov1	NoArr65016	TRUE	OG0002990	N0.HOG0003465 OG0002990	9245	8972	FALSE	8972
chr1	345014132	345017981	SnovcT0004487.1	3_4486	159	4487	schNov1	NoArr61185	TRUE	NoOG01543	N0.NoHOG01621	32324	28980	FALSE	28980
chr1	345028999	345031847	SnovcT0004488.1	3_4487	267	4488	schNov1	NoArr61186	TRUE	OG0019056	N0.HOG0019534 OG0019056	32325	28981	FALSE	28981
chr1	345050199	345152354	SnovcT0004489.1	3_4488	554	4489	schNov1	NoArr65017	TRUE	OG0001172	N0.HOG0001602 OG0001172	9246	8973	FALSE	8973
chr1	345161409	345232375	SnovcT0004490.2	3_4489	455	4490	schNov1	NoArr65018	TRUE	OG0002991	N0.HOG0003466 OG0002991	9247	8974	FALSE	8974
chr1	345360768	345457544	SnovcT0004491.1	3_4490	970	4491	schNov1	NoArr64997	FALSE	OG0002992	N0.HOG0003467 OG0002992	9248	8945	FALSE	8945
chr1	345490982	345491692	SnovcT0004492.1	3_4491	132	4492	schNov1	NoArr61188	TRUE	OG0000004	N0.HOG0000012 OG0000004	32327	28983	TRUE	28983
chr1	345630728	345636934	SnovcT0004493.1	3_4492	641	4493	schNov1	NoArr65019	TRUE	OG0011863	N0.HOG0012341 OG0011863	9251	8977	FALSE	8977
chr1	345671267	345690775	SnovcT0004494.1	3_4493	722	4494	schNov1	NoArr65020	TRUE	OG0011864	N0.HOG0012342 OG0011864	9252	8978	FALSE	8978
chr1	345744499	345745440	SnovcT0004495.1	3_4494	120	4495	schNov1	NoArr65021	TRUE	OG0011865	N0.HOG0012343 OG0011865	9254	8980	FALSE	8980
chr1	345796052	345821679	SnovcT0004496.1	3_4495	602	4496	schNov1	NoArr65022	TRUE	OG0011866	N0.HOG0012344 OG0011866	9255	8981	FALSE	8981
chr1	345877680	345886691	SnovcT0004497.1	3_4496	221	4497	schNov1	NoArr65023	TRUE	OG0001573	N0.HOG0002039 OG0001573	9256	8982	FALSE	8982
chr1	345961051	346026471	SnovcT0004498.2	3_4497	1294	4498	schNov1	NoArr65024	TRUE	OG0002993	N0.HOG0003468 OG0002993	9259	8986	FALSE	8986
chr1	346060534	346192622	SnovcT0004499.2	3_4498	1269	4499	schNov1	NoArr65025	TRUE	OG0001173	N0.HOG0001603 OG0001173	9260	8987	FALSE	8987
chr1	346151266	346152112	SnovcT0004500.1	3_4499	240	4500	schNov1	NoArr61189	TRUE	OG0015580	N0.HOG0016058 OG0015580	32328	28984	FALSE	28984
chr1	346206064	346207773	SnovcT0004501.1	3_4500	511	4501	schNov1	NoArr65026	TRUE	OG0006731	N0.HOG0007208 OG0006731	9261	8988	FALSE	8988
chr1	346259132	346263339	SnovcT0004502.1	3_4501	228	4502	schNov1	NoArr65027	FALSE	OG0001085	N0.HOG0001494 OG0001085	18258	8990	FALSE	8990
chr1	346270842	346272059	SnovcT0004503.4	3_4502	242	4503	schNov1	NoArr65027	TRUE	OG0001085	N0.HOG0001495 OG0001085	18257	8990	FALSE	8990
chr1	346296049	346317529	SnovcT0004504.1	3_4503	517	4504	schNov1	NoArr65028	TRUE	OG0006730	N0.HOG0007207 OG0006730	9264	8991	FALSE	8991
chr1	346337699	346343628	SnovcT0004505.1	3_4504	451	4505	schNov1	NoArr65029	TRUE	OG0006729	N0.HOG0007206 OG0006729	9265	8992	FALSE	8992
chr1	346347412	346412009	SnovcT0004506.1	3_4505	304	4506	schNov1	NoArr65030	TRUE	OG0006728	N0.HOG0007205 OG0006728	9266	8993	FALSE	8993
chr1	346419432	346420685	SnovcT0004507.1	3_4506	364	4507	schNov1	NoArr65032	TRUE	OG0006727	N0.HOG0007204 OG0006727	9273	9000	FALSE	9000
chr1	346458991	346460977	SnovcT0004508.1	3_4507	483	4508	schNov1	NoArr60231	TRUE	OG0015927	N0.HOG0016405 OG0015927	18256	17616	FALSE	17616
chr1	346461225	346496425	SnovcT0004509.3	3_4508	865	4509	schNov1	NoArr65033	TRUE	OG0006726	N0.HOG0007203 OG0006726	9274	9001	FALSE	9001
chr1	346496779	346529541	SnovcT0004510.2	3_4509	266	4510	schNov1	NoArr65034	TRUE	OG0001401	N0.HOG0001853 OG0001401	9275	9002	FALSE	9002
chr1	346528909	346544950	SnovcT0004511.1	3_4510	364	4511	schNov1	NoArr65035	TRUE	OG0006725	N0.HOG0007202 OG0006725	9276	9003	FALSE	9003
chr1	346605390	346623799	SnovcT0004512.1	3_4511	833	4512	schNov1	NoArr65036	TRUE	OG0006724	N0.HOG0007201 OG0006724	9277	9004	FALSE	9004
chr1	346634697	346642691	SnovcT0004513.2	3_4512	517	4513	schNov1	NoArr65037	TRUE	OG0006723	N0.HOG0007200 OG0006723	9278	9005	FALSE	9005
chr1	346657396	346659059	SnovcT0004514.1	3_4513	530	4514	schNov1	NoArr65038	TRUE	OG0006722	N0.HOG0007199 OG0006722	9279	9006	FALSE	9006
chr1	346663128	346790205	SnovcT0004515.1	3_4514	3354	4515	schNov1	NoArr65039	TRUE	OG0006721	N0.HOG0007198 OG0006721	9281	9008	FALSE	9008
chr1	346850060	347035795	SnovcT0004516.1	3_4515	621	4516	schNov1	NoArr65040	TRUE	OG0002243	N0.HOG0002715 OG0002243	9282	9009	FALSE	9009
chr1	347050145	347084828	SnovcT0004517.1	3_4516	726	4517	schNov1	NoArr65041	TRUE	OG0002242	N0.HOG0002714 OG0002242	9283	9010	FALSE	9010
chr1	347107520	347125760	SnovcT0004518.1	3_4517	415	4518	schNov1	NoArr65042	TRUE	OG0002241	N0.HOG0002713 OG0002241	9284	9011	FALSE	9011
chr1	347135744	347261621	SnovcT0004519.2	3_4518	668	4519	schNov1	NoArr65043	TRUE	OG0002240	N0.HOG0002712 OG0002240	9285	9012	FALSE	9012
chr1	347229367	347287858	SnovcT0004520.2	3_4519	1016	4520	schNov1	NoArr65044	TRUE	OG0002239	N0.HOG0002711 OG0002239	9286	9013	FALSE	9013
chr1	347303099	347304427	SnovcT0004521.1	3_4520	341	4521	schNov1	NoArr65045	TRUE	OG0006720	N0.HOG0007197 OG0006720	9287	9014	FALSE	9014
chr1	347317891	347319780	SnovcT0004522.1	3_4521	184	4522	schNov1	NoArr65046	TRUE	OG0006719	N0.HOG0007196 OG0006719	9288	9015	FALSE	9015
chr1	347409322	347550053	SnovcT0004523.1	3_4522	602	4523	schNov1	NoArr65047	TRUE	OG0006718	N0.HOG0007195 OG0006718	9289	9016	FALSE	9016
chr1	347597144	347619014	SnovcT0004524.1	3_4523	405	4524	schNov1	NoArr65048	TRUE	OG0006717	N0.HOG0007194 OG0006717	9290	9017	FALSE	9017
chr1	347634432	347644495	SnovcT0004525.1	3_4524	203	4525	schNov1	NoArr65049	TRUE	OG0006716	N0.HOG0007193 OG0006716	9292	9019	FALSE	9019
chr1	347682213	347698718	SnovcT0004526.2	3_4525	338	4526	schNov1	NoArr65050	TRUE	OG0006715	N0.HOG0007192 OG0006715	9293	9020	FALSE	9020
chr1	347698718	347709426	SnovcT0004527.1	3_4526	474	4527	schNov1	NoArr65051	TRUE	OG0006714	N0.HOG0007191 OG0006714	9294	9021	FALSE	9021
chr1	347793037	347795837	SnovcT0004528.1	3_4527	773	4528	schNov1	NoArr64952	TRUE	OG0006713	N0.HOG0007190 OG0006713	9295	8888	FALSE	8888
chr1	347814697	347871951	SnovcT0004529.1	3_4528	198	4529	schNov1	NoArr61191	TRUE	OG0001075	N0.HOG0001483 OG0001075	32330	28986	FALSE	28986
chr1	347816994	347817819	SnovcT0004530.1	3_4529	156	4530	schNov1	NoArr65052	TRUE	OG0006712	N0.HOG0007189 OG0006712	9296	9022	FALSE	9022
chr1	347876929	347888354	SnovcT0004531.2	3_4530	326	4531	schNov1	NoArr65053	TRUE	OG0006711	N0.HOG0007188 OG0006711	9297	9023	FALSE	9023
chr1	347896166	348033449	SnovcT0004532.1	3_4531	1005	4532	schNov1	NoArr65054	TRUE	OG0006710	N0.HOG0007187 OG0006710	9298	9024	FALSE	9024
chr1	348041955	348043849	SnovcT0004533.1	3_4532	491	4533	schNov1	NoArr65055	TRUE	OG0006709	N0.HOG0007186 OG0006709	9299	9025	FALSE	9025
chr1	348478391	348489010	SnovcT0004534.1	3_4533	233	4534	schNov1	NoArr62676	TRUE	OG0007113	N0.HOG0007590 OG0007113	5521	5319	FALSE	5319
chr1	348510978	348528220	SnovcT0004535.1	3_4534	452	4535	schNov1	NoArr62677	TRUE	OG0007114	N0.HOG0007591 OG0007114	5522	5320	FALSE	5320
chr1	348593217	348634655	SnovcT0004536.2	3_4535	469	4536	schNov1	NoArr62678	TRUE	OG0007115	N0.HOG0007592 OG0007115	5523	5321	FALSE	5321
chr1	348760396	348765133	SnovcT0004537.2	3_4536	315	4537	schNov1	NoArr62679	TRUE	OG0007116	N0.HOG0007593 OG0007116	5524	5322	FALSE	5322
chr1	348820532	348821322	SnovcT0004538.1	3_4537	147	4538	schNov1	NoArr62680	TRUE	OG0007117	N0.HOG0007594 OG0007117	5525	5323	FALSE	5323
chr1	348863058	348869728	SnovcT0004539.2	3_4538	986	4539	schNov1	NoArr62681	TRUE	OG0000744	N0.HOG0001070 OG0000744	5527	5325	FALSE	5325
chr1	348908473	348911672	SnovcT0004540.1	3_4539	943	4540	schNov1	NoArr62682	TRUE	OG0000744	N0.HOG0001069 OG0000744	5529	5326	FALSE	5326
chr1	348946033	348969913	SnovcT0004541.1	3_4540	561	4541	schNov1	NoArr62683	TRUE	OG0007118	N0.HOG0007595 OG0007118	5532	5329	FALSE	5329
chr1	348995426	348996913	SnovcT0004542.1	3_4541	146	4542	schNov1	NoArr64899	FALSE	OG0000458	N0.HOG0000702 OG0000458	32331	8817	TRUE	8817
chr1	349007905	349040528	SnovcT0004543.1	3_4542	1058	4543	schNov1	NoArr62685	TRUE	OG0007119	N0.HOG0007596 OG0007119	5534	5331	FALSE	5331
chr1	349070227	349130276	SnovcT0004544.1	3_4543	3473	4544	schNov1	NoArr62686	TRUE	OG0007120	N0.HOG0007597 OG0007120	5535	5332	FALSE	5332
chr1	349156273	349223453	SnovcT0004545.2	3_4544	252	4545	schNov1	NoArr62684	TRUE	OG0001089	N0.HOG0001500 OG0001089	5533	5330	FALSE	5330
chr1	349300340	349328385	SnovcT0004546.1	3_4545	407	4546	schNov1	NoArr61192	TRUE	OG0016900	N0.HOG0017378 OG0016900	32332	28987	FALSE	28987
chr1	349310910	349332918	SnovcT0004547.1	3_4546	114	4547	schNov1	NoArr61193	TRUE	OG0016900	N0.HOG0017378 OG0016900	32333	28988	TRUE	28988
chr1	349356699	349418549	SnovcT0004548.1	3_4547	3650	4548	schNov1	NoArr62687	TRUE	OG0000745	N0.HOG0001072 OG0000745	5536	5333	FALSE	5333
chr1	349433414	349475133	SnovcT0004549.1	3_4548	306	4549	schNov1	NoArr62688	TRUE	OG0007121	N0.HOG0007598 OG0007121	5537	5334	FALSE	5334
chr1	349502778	349555218	SnovcT0004550.1	3_4549	365	4550	schNov1	NoArr62689	TRUE	OG0007122	N0.HOG0007599 OG0007122	5538	5335	FALSE	5335
chr1	349718066	349719124	SnovcT0004551.1	3_4550	217	4551	schNov1	NoArr62690	TRUE	OG0007123	N0.HOG0007600 OG0007123	5539	5336	FALSE	5336
chr1	349849378	349868250	SnovcT0004552.1	3_4551	222	4552	schNov1	NoArr62691	TRUE	OG0007124	N0.HOG0007601 OG0007124	5540	5337	FALSE	5337
chr1	349870235	349888544	SnovcT0004553.1	3_4552	131	4553	schNov1	NoArr62692	TRUE	OG0007125	N0.HOG0007602 OG0007125	5541	5338	FALSE	5338
chr1	349897518	349903496	SnovcT0004554.1	3_4553	348	4554	schNov1	NoArr62693	TRUE	OG0007126	N0.HOG0007603 OG0007126	5542	5339	FALSE	5339
chr1	349918756	349923187	SnovcT0004555.1	3_4554	245	4555	schNov1	NoArr62694	TRUE	OG0007127	N0.HOG0007604 OG0007127	5543	5340	FALSE	5340
chr1	349967199	349977774	SnovcT0004556.1	3_4555	460	4556	schNov1	NoArr62695	TRUE	OG0007128	N0.HOG0007605 OG0007128	5544	5341	FALSE	5341
chr1	350012014	350072285	SnovcT0004557.3	3_4556	619	4557	schNov1	NoArr62696	TRUE	OG0007129	N0.HOG0007606 OG0007129	5548	5345	FALSE	5345
chr1	350117690	350134837	SnovcT0004558.1	3_4557	450	4558	schNov1	NoArr62697	TRUE	OG0007130	N0.HOG0007607 OG0007130	5549	5346	FALSE	5346
chr1	350139950	350155638	SnovcT0004559.1	3_4558	993	4559	schNov1	NoArr62698	TRUE	OG0007131	N0.HOG0007608 OG0007131	5550	5347	FALSE	5347
chr1	350174178	350189797	SnovcT0004560.1	3_4559	313	4560	schNov1	NoArr62699	TRUE	OG0007132	N0.HOG0007609 OG0007132	5553	5350	FALSE	5350
chr1	350223784	350250789	SnovcT0004561.1	3_4560	126	4561	schNov1	NoArr61194	TRUE	OG0019057	N0.HOG0019535 OG0019057	32334	28989	FALSE	28989
chr1	350248037	350248675	SnovcT0004562.1	3_4561	123	4562	schNov1	NoArr62700	TRUE	OG0007133	N0.HOG0007610 OG0007133	5554	5351	FALSE	5351
chr1	350314072	350316870	SnovcT0004563.1	3_4562	223	4563	schNov1	NoArr62701	TRUE	OG0007134	N0.HOG0007611 OG0007134	5556	5353	FALSE	5353
chr1	350355295	350357069	SnovcT0004564.2	3_4563	479	4564	schNov1	NoArr62702	TRUE	OG0015612	N0.HOG0016090 OG0015612	5557	5354	FALSE	5354
chr1	350357176	350394910	SnovcT0004565.2	3_4564	910	4565	schNov1	NoArr62703	TRUE	OG0007135	N0.HOG0007612 OG0007135	5558	5355	FALSE	5355
chr1	350409365	350433375	SnovcT0004566.1	3_4565	1703	4566	schNov1	NoArr62704	TRUE	OG0001414	N0.HOG0001868 OG0001414	5559	5356	FALSE	5356
chr1	350454500	350459873	SnovcT0004567.1	3_4566	136	4567	schNov1	NoArr62705	TRUE	OG0007136	N0.HOG0007613 OG0007136	5562	5358	FALSE	5358
chr1	350516992	350537372	SnovcT0004568.1	3_4567	304	4568	schNov1	NoArr62706	TRUE	OG0002285	N0.HOG0002757 OG0002285	5563	5359	FALSE	5359
chr1	350679900	350682844	SnovcT0004569.1	3_4568	887	4569	schNov1	NoArr62707	TRUE	OG0007137	N0.HOG0007614 OG0007137	5564	5360	FALSE	5360
chr1	350695009	350739204	SnovcT0004570.2	3_4569	770	4570	schNov1	NoArr58563	TRUE	OG0007138	N0.HOG0007615 OG0007138	10843	10492	FALSE	10492
chr1	350781547	350782147	SnovcT0004571.1	3_4570	156	4571	schNov1	NoArr58562	TRUE	OG0007139	N0.HOG0007616 OG0007139	10842	10491	FALSE	10491
chr1	350814369	350816165	SnovcT0004572.1	3_4571	518	4572	schNov1	NoArr58561	TRUE	OG0007140	N0.HOG0007617 OG0007140	10841	10490	FALSE	10490
chr1	350817949	350823310	SnovcT0004573.1	3_4572	341	4573	schNov1	NoArr58560	TRUE	OG0007141	N0.HOG0007618 OG0007141	10840	10489	FALSE	10489
chr1	350825065	350839267	SnovcT0004574.1	3_4573	463	4574	schNov1	NoArr58559	TRUE	OG0007142	N0.HOG0007619 OG0007142	10839	10488	FALSE	10488
chr1	350852666	350853281	SnovcT0004575.1	3_4574	205	4575	schNov1	NoArr61195	TRUE	OG0000141	N0.HOG0000240 OG0000141	32335	28990	FALSE	28990
chr1	350857945	350859418	SnovcT0004576.1	3_4575	322	4576	schNov1	NoArr58558	TRUE	OG0007143	N0.HOG0007620 OG0007143	10838	10487	FALSE	10487
chr1	350865249	350890362	SnovcT0004577.2	3_4576	592	4577	schNov1	NoArr58557	TRUE	OG0007144	N0.HOG0007621 OG0007144	10837	10486	FALSE	10486
chr1	350895825	350897123	SnovcT0004578.1	3_4577	150	4578	schNov1	NoArr61196	TRUE	OG0001444	N0.HOG0001900 OG0001444	32336	28991	FALSE	28991
chr1	350905710	350909108	SnovcT0004579.1	3_4578	925	4579	schNov1	NoArr58556	FALSE	OG0000325	N0.HOG0000528 OG0000325	18303	10485	TRUE	10485
chr1	350919957	350924350	SnovcT0004580.1	3_4579	925	4580	schNov1	NoArr58556	TRUE	OG0000325	N0.HOG0000528 OG0000325	18303	10485	FALSE	10485
chr1	350973928	350977407	SnovcT0004581.1	3_4580	925	4581	schNov1	NoArr58556	FALSE	OG0000325	N0.HOG0000528 OG0000325	18303	10485	TRUE	10485
chr1	351033871	351034974	SnovcT0004582.1	3_4581	210	4582	schNov1	NoArr58555	TRUE	OG0007145	N0.HOG0007622 OG0007145	10835	10484	FALSE	10484
chr1	351116546	351140465	SnovcT0004583.1	3_4582	639	4583	schNov1	NoArr58554	TRUE	OG0007146	N0.HOG0007623 OG0007146	10830	10480	FALSE	10480
chr1	351171834	351180501	SnovcT0004584.1	3_4583	540	4584	schNov1	NoArr58553	TRUE	OG0007147	N0.HOG0007624 OG0007147	10829	10479	FALSE	10479
chr1	351195514	351196577	SnovcT0004585.1	3_4584	271	4585	schNov1	NoArr58552	TRUE	OG0007148	N0.HOG0007625 OG0007148	10828	10478	FALSE	10478
chr1	351274263	351275520	SnovcT0004586.1	3_4585	357	4586	schNov1	NoArr58551	FALSE	OG0015718	N0.HOG0016196 OG0015718	10827	10476	FALSE	10476
chr1	351311668	351313019	SnovcT0004587.1	3_4586	358	4587	schNov1	NoArr58551	TRUE	OG0007149	N0.HOG0007626 OG0007149	10825	10476	FALSE	10476
chr1	351377774	351379091	SnovcT0004588.1	3_4587	364	4588	schNov1	NoArr61197	TRUE	OG0002261	N0.HOG0002733 OG0002261	32337	28992	FALSE	28992
chr1	351385579	351386452	SnovcT0004589.1	3_4588	277	4589	schNov1	NoArr61198	FALSE	OG0000089	N0.HOG0000170 OG0000089	32338	28993	TRUE	28993
chr1	351440082	351512439	SnovcT0004590.2	3_4589	841	4590	schNov1	NoArr58550	TRUE	OG0007150	N0.HOG0007627 OG0007150	10824	10475	FALSE	10475
chr1	351635640	351649253	SnovcT0004591.1	3_4590	427	4591	schNov1	NoArr58549	TRUE	OG0007151	N0.HOG0007628 OG0007151	10823	10474	FALSE	10474
chr1	351778047	351778838	SnovcT0004592.1	3_4591	207	4592	schNov1	NoArr58548	TRUE	OG0007152	N0.HOG0007629 OG0007152	10822	10473	FALSE	10473
chr1	351792605	351824917	SnovcT0004593.1	3_4592	571	4593	schNov1	NoArr58547	TRUE	OG0007153	N0.HOG0007630 OG0007153	10821	10472	FALSE	10472
chr1	352078440	352181671	SnovcT0004594.1	3_4593	946	4594	schNov1	NoArr58546	TRUE	OG0007154	N0.HOG0007631 OG0007154	10819	10470	FALSE	10470
chr1	352361376	352419960	SnovcT0004595.2	3_4594	957	4595	schNov1	NoArr58545	TRUE	OG0007155	N0.HOG0007632 OG0007155	10818	10469	FALSE	10469
chr1	352495217	352524554	SnovcT0004596.2	3_4595	766	4596	schNov1	NoArr58544	TRUE	OG0007156	N0.HOG0007633 OG0007156	10817	10468	FALSE	10468
chr1	352607825	352626374	SnovcT0004597.2	3_4596	596	4597	schNov1	NoArr58543	TRUE	OG0007157	N0.HOG0007634 OG0007157	10815	10466	FALSE	10466
chr1	352698427	352712105	SnovcT0004598.1	3_4597	377	4598	schNov1	NoArr58542	TRUE	OG0002286	N0.HOG0002758 OG0002286	10813	10465	FALSE	10465
chr1	352762233	352777732	SnovcT0004599.1	3_4598	836	4599	schNov1	NoArr58541	TRUE	OG0007158	N0.HOG0007635 OG0007158	10812	10464	FALSE	10464
chr1	352828320	352830788	SnovcT0004600.1	3_4599	431	4600	schNov1	NoArr58540	TRUE	OG0007159	N0.HOG0007636 OG0007159	10810	10462	FALSE	10462
chr1	352894956	352902949	SnovcT0004601.1	3_4600	512	4601	schNov1	NoArr58539	TRUE	OG0007160	N0.HOG0007637 OG0007160	10809	10461	FALSE	10461
chr1	352911457	352937832	SnovcT0004602.1	3_4601	475	4602	schNov1	NoArr58538	TRUE	OG0015717	N0.HOG0016195 OG0015717	10808	10460	FALSE	10460
chr1	352985439	352986534	SnovcT0004603.1	3_4602	270	4603	schNov1	NoArr58527	TRUE	OG0000899	N0.HOG0001276 OG0000899	10790	10442	FALSE	10442
chr1	353022522	353035289	SnovcT0004604.1	3_4603	579	4604	schNov1	NoArr58537	TRUE	OG0007161	N0.HOG0007638 OG0007161	10807	10459	FALSE	10459
chr1	353079636	353080400	SnovcT0004605.1	3_4604	127	4605	schNov1	NoArr60418	TRUE	OG0019058	N0.HOG0019536 OG0019058	18798	18151	FALSE	18151
chr1	353120846	353123254	SnovcT0004606.1	3_4605	208	4606	schNov1	NoArr58536	TRUE	OG0007162	N0.HOG0007639 OG0007162	10805	10457	FALSE	10457
chr1	353157699	353209449	SnovcT0004607.3	3_4606	1182	4607	schNov1	NoArr58535	TRUE	OG0007163	N0.HOG0007640 OG0007163	10803	10455	FALSE	10455
chr1	353275968	353277293	SnovcT0004608.1	3_4607	314	4608	schNov1	NoArr58534	TRUE	OG0014208	N0.HOG0014686 OG0014208	10802	10454	FALSE	10454
chr1	353315741	353370663	SnovcT0004609.1	3_4608	335	4609	schNov1	NoArr58533	TRUE	OG0014632	N0.HOG0015110 OG0014632	10800	10452	FALSE	10452
chr1	353369239	353370663	SnovcT0004610.1	3_4609	165	4610	schNov1	NoArr60419	TRUE	OG0019059	N0.HOG0019537 OG0019059	18799	18152	FALSE	18152
chr1	353401621	353467554	SnovcT0004611.2	3_4610	686	4611	schNov1	NoArr58532	TRUE	OG0007164	N0.HOG0007641 OG0007164	10799	10451	FALSE	10451
chr1	353473463	353503939	SnovcT0004612.1	3_4611	366	4612	schNov1	NoArr58531	TRUE	OG0007165	N0.HOG0007642 OG0007165	10798	10450	FALSE	10450
chr1	353508890	353568164	SnovcT0004613.1	3_4612	839	4613	schNov1	NoArr58530	TRUE	OG0007166	N0.HOG0007643 OG0007166	10795	10447	FALSE	10447
chr1	353577535	353605360	SnovcT0004614.1	3_4613	616	4614	schNov1	NoArr58529	TRUE	OG0007167	N0.HOG0007644 OG0007167	10794	10446	FALSE	10446
chr1	353618082	353627311	SnovcT0004615.1	3_4614	592	4615	schNov1	NoArr58528	TRUE	OG0007168	N0.HOG0007645 OG0007168	10793	10445	FALSE	10445
chr1	353660870	353662694	SnovcT0004616.1	3_4615	270	4616	schNov1	NoArr58527	FALSE	OG0015716	N0.HOG0016194 OG0015716	10791	10442	FALSE	10442
chr1	353675801	353676758	SnovcT0004617.1	3_4616	239	4617	schNov1	NoArr58526	TRUE	OG0007169	N0.HOG0007646 OG0007169	10789	10441	FALSE	10441
chr1	353684463	353686078	SnovcT0004618.1	3_4617	274	4618	schNov1	NoArr58525	TRUE	OG0002287	N0.HOG0002759 OG0002287	10787	10439	FALSE	10439
chr1	353704410	353742260	SnovcT0004619.1	3_4618	197	4619	schNov1	NoArr58524	TRUE	OG0007170	N0.HOG0007647 OG0007170	10786	10438	FALSE	10438
chr1	353855875	353915172	SnovcT0004620.1	3_4619	155	4620	schNov1	NoArr58523	TRUE	OG0007171	N0.HOG0007648 OG0007171	10785	10437	FALSE	10437
chr1	353976615	353977391	SnovcT0004621.1	3_4620	240	4621	schNov1	NoArr58522	TRUE	OG0007172	N0.HOG0007649 OG0007172	10784	10436	FALSE	10436
chr1	354059456	354075361	SnovcT0004622.1	3_4621	276	4622	schNov1	NoArr58521	TRUE	OG0007173	N0.HOG0007650 OG0007173	10782	10434	FALSE	10434
chr1	354122784	354125540	SnovcT0004623.1	3_4622	849	4623	schNov1	NoArr58520	TRUE	OG0001415	N0.HOG0001869 OG0001415	10781	10433	FALSE	10433
chr1	354203797	354204917	SnovcT0004624.1	3_4623	297	4624	schNov1	NoArr58519	TRUE	OG0016850	N0.HOG0017328 OG0016850	10780	10432	FALSE	10432
chr1	354355813	354356422	SnovcT0004625.1	3_4624	151	4625	schNov1	NoArr58518	TRUE	OG0001416	N0.HOG0001871 OG0001416	10779	10430	FALSE	10430
chr1	354408510	354409300	SnovcT0004626.1	3_4625	188	4626	schNov1	NoArr61199	TRUE	OG0000754	N0.HOG0001087 OG0000754	32339	28994	FALSE	28994
chr1	354415168	354418352	SnovcT0004627.1	3_4626	709	4627	schNov1	NoArr58517	TRUE	OG0007174	N0.HOG0007651 OG0007174	10778	10429	FALSE	10429
chr1	354443694	354504350	SnovcT0004628.1	3_4627	351	4628	schNov1	NoArr58516	TRUE	OG0007175	N0.HOG0007652 OG0007175	10776	10427	FALSE	10427
chr1	354515648	354574655	SnovcT0004629.1	3_4628	1406	4629	schNov1	NoArr58515	TRUE	OG0007176	N0.HOG0007653 OG0007176	10775	10426	FALSE	10426
chr1	354605495	354608505	SnovcT0004630.1	3_4629	762	4630	schNov1	NoArr58514	TRUE	OG0007177	N0.HOG0007654 OG0007177	10773	10424	FALSE	10424
chr1	354648424	354657399	SnovcT0004631.1	3_4630	227	4631	schNov1	NoArr58513	TRUE	OG0007178	N0.HOG0007655 OG0007178	10772	10423	FALSE	10423
chr1	354671664	354679972	SnovcT0004632.1	3_4631	395	4632	schNov1	NoArr58512	TRUE	OG0007179	N0.HOG0007656 OG0007179	10771	10422	FALSE	10422
chr1	354723909	354815922	SnovcT0004633.1	3_4632	1205	4633	schNov1	NoArr58511	TRUE	OG0002288	N0.HOG0002761 OG0002288	18736	10421	FALSE	10421
chr1	354926415	354974431	SnovcT0004634.1	3_4633	453	4634	schNov1	NoArr61200	TRUE	OG0000130	N0.HOG0000228 OG0000130	32340	28995	TRUE	28995
chr1	354980794	354994157	SnovcT0004635.1	3_4634	313	4635	schNov1	NoArr58511	FALSE	OG0002288	N0.HOG0002760 OG0002288	18698	10421	FALSE	10421
chr1	355086984	355093275	SnovcT0004636.1	3_4635	223	4636	schNov1	NoArr58510	TRUE	OG0007180	N0.HOG0007657 OG0007180	10770	10420	FALSE	10420
chr1	355144230	355148920	SnovcT0004637.3	3_4636	305	4637	schNov1	NoArr58509	TRUE	OG0007181	N0.HOG0007658 OG0007181	10769	10419	FALSE	10419
chr1	355179845	355205218	SnovcT0004638.1	3_4637	765	4638	schNov1	NoArr58508	TRUE	OG0007182	N0.HOG0007659 OG0007182	10768	10418	FALSE	10418
chr1	355226091	355254706	SnovcT0004639.1	3_4638	554	4639	schNov1	NoArr58507	TRUE	OG0007183	N0.HOG0007660 OG0007183	10766	10416	FALSE	10416
chr1	355305636	355307195	SnovcT0004640.1	3_4639	425	4640	schNov1	NoArr58506	TRUE	OG0007184	N0.HOG0007661 OG0007184	10765	10415	FALSE	10415
chr1	355453063	355485193	SnovcT0004641.1	3_4640	463	4641	schNov1	NoArr58505	TRUE	OG0007185	N0.HOG0007662 OG0007185	10764	10414	FALSE	10414
chr1	355623901	355716404	SnovcT0004642.2	3_4641	1121	4642	schNov1	NoArr58504	TRUE	OG0007186	N0.HOG0007663 OG0007186	10763	10413	FALSE	10413
chr1	355716702	355805582	SnovcT0004643.1	3_4642	595	4643	schNov1	NoArr58503	TRUE	OG0007187	N0.HOG0007664 OG0007187	10762	10412	FALSE	10412
chr1	355817531	355842578	SnovcT0004644.2	3_4643	1247	4644	schNov1	NoArr58502	TRUE	OG0007188	N0.HOG0007665 OG0007188	10761	10411	FALSE	10411
chr1	355859835	355881722	SnovcT0004645.1	3_4644	746	4645	schNov1	NoArr58501	TRUE	OG0007190	N0.HOG0007667 OG0007190	10759	10409	FALSE	10409
chr1	355926243	355937101	SnovcT0004646.1	3_4645	429	4646	schNov1	NoArr58500	TRUE	OG0007191	N0.HOG0007668 OG0007191	10758	10408	FALSE	10408
chr1	355958897	355960177	SnovcT0004647.1	3_4646	192	4647	schNov1	NoArr61201	TRUE	OG0001696	N0.HOG0002165 OG0001696	32341	28996	FALSE	28996
chr1	356012417	356013794	SnovcT0004648.1	3_4647	405	4648	schNov1	NoArr58499	TRUE	OG0002290	N0.HOG0002763 OG0002290	10757	10407	FALSE	10407
chr1	356202277	356230874	SnovcT0004649.1	3_4648	338	4649	schNov1	NoArr58498	TRUE	OG0007192	N0.HOG0007669 OG0007192	10754	10404	FALSE	10404
chr1	356246543	356291115	SnovcT0004650.1	3_4649	915	4650	schNov1	NoArr58497	TRUE	OG0007193	N0.HOG0007670 OG0007193	10753	10403	FALSE	10403
chr1	356443140	356444865	SnovcT0004651.1	3_4650	122	4651	schNov1	NoArr60271	TRUE	OG0017053	N0.HOG0017531 OG0017053	18304	17654	FALSE	17654
chr1	356451323	356493048	SnovcT0004652.1	3_4651	137	4652	schNov1	NoArr61202	TRUE	OG0000148	N0.HOG0000263 OG0000148	32342	28997	TRUE	28997
chr1	356571230	356572894	SnovcT0004653.1	3_4652	495	4653	schNov1	NoArr58496	TRUE	OG0007194	N0.HOG0007671 OG0007194	10750	10400	FALSE	10400
chr1	356584853	356613326	SnovcT0004654.1	3_4653	1122	4654	schNov1	NoArr58495	TRUE	OG0014633	N0.HOG0015111 OG0014633	10749	10399	FALSE	10399
chr1	356860085	356860959	SnovcT0004655.1	3_4654	245	4655	schNov1	NoArr58494	TRUE	OG0002291	N0.HOG0002764 OG0002291	10747	10397	FALSE	10397
chr1	356872168	356923608	SnovcT0004656.1	3_4655	513	4656	schNov1	NoArr58493	TRUE	OG0007196	N0.HOG0007673 OG0007196	10746	10396	FALSE	10396
chr1	357006657	357017054	SnovcT0004657.1	3_4656	200	4657	schNov1	NoArr58492	TRUE	OG0007197	N0.HOG0007674 OG0007197	10743	10393	FALSE	10393
chr1	357032183	357038041	SnovcT0004658.1	3_4657	157	4658	schNov1	NoArr60270	TRUE	OG0000247	N0.HOG0000418 OG0000247	32343	17653	TRUE	17653
chr1	357038508	357088985	SnovcT0004659.1	3_4658	963	4659	schNov1	NoArr58491	TRUE	OG0007198	N0.HOG0007675 OG0007198	10742	10392	FALSE	10392
chr1	357099039	357171061	SnovcT0004660.2	3_4659	244	4660	schNov1	NoArr58490	TRUE	OG0007199	N0.HOG0007676 OG0007199	10741	10391	FALSE	10391
chr1	357294964	357307406	SnovcT0004661.1	3_4660	163	4661	schNov1	NoArr60272	TRUE	OG0017054	N0.HOG0017532 OG0017054	18305	17655	FALSE	17655
chr1	357355740	357356772	SnovcT0004662.1	3_4661	160	4662	schNov1	NoArr61203	TRUE	OG0016898	N0.HOG0017376 OG0016898	32344	28998	FALSE	28998
chr1	357406256	357494045	SnovcT0004663.1	3_4662	679	4663	schNov1	NoArr58489	TRUE	OG0007200	N0.HOG0007677 OG0007200	10739	10389	FALSE	10389
chr1	357526902	357528667	SnovcT0004664.1	3_4663	178	4664	schNov1	NoArr61204	TRUE	OG0016901	N0.HOG0017379 OG0016901	32345	28999	FALSE	28999
chr1	357636662	357666738	SnovcT0004665.1	3_4664	173	4665	schNov1	NoArr58488	TRUE	OG0007201	N0.HOG0007678 OG0007201	10738	10388	FALSE	10388
chr1	357840896	357844580	SnovcT0004666.1	3_4665	359	4666	schNov1	NoArr58487	TRUE	OG0007202	N0.HOG0007679 OG0007202	10736	10386	FALSE	10386
chr1	357894371	357894868	SnovcT0004667.1	3_4666	122	4667	schNov1	NoArr58486	TRUE	OG0007203	N0.HOG0007680 OG0007203	10735	10385	FALSE	10385
chr1	357902501	357918201	SnovcT0004668.1	3_4667	897	4668	schNov1	NoArr58485	TRUE	OG0001417	N0.HOG0001872 OG0001417	10734	10384	FALSE	10384
chr1	357939123	357942941	SnovcT0004669.1	3_4668	274	4669	schNov1	NoArr61205	TRUE	OG0019060	N0.HOG0019538 OG0019060	32346	29000	FALSE	29000
chr1	357951276	357951909	SnovcT0004670.1	3_4669	146	4670	schNov1	NoArr61206	TRUE	OG0000015	N0.HOG0000023 OG0000015	32347	29001	TRUE	29001
chr1	357973460	357973939	SnovcT0004671.1	3_4670	132	4671	schNov1	NoArr61206	FALSE	OG0000015	N0.HOG0000023 OG0000015	32347	29001	TRUE	29001
chr1	358009786	358055208	SnovcT0004672.1	3_4671	471	4672	schNov1	NoArr58484	TRUE	OG0002292	N0.HOG0002765 OG0002292	10733	10383	FALSE	10383
chr1	358072407	358073041	SnovcT0004673.1	3_4672	161	4673	schNov1	NoArr58483	TRUE	OG0007204	N0.HOG0007681 OG0007204	10732	10382	FALSE	10382
chr1	358119356	358250066	SnovcT0004674.1	3_4673	828	4674	schNov1	NoArr58482	TRUE	OG0007205	N0.HOG0007682 OG0007205	10731	10381	FALSE	10381
chr1	358279365	358280222	SnovcT0004675.1	3_4674	223	4675	schNov1	NoArr58481	TRUE	OG0007206	N0.HOG0007683 OG0007206	10729	10379	FALSE	10379
chr1	358347644	358363273	SnovcT0004676.1	3_4675	360	4676	schNov1	NoArr58480	TRUE	OG0006783	N0.HOG0007260 OG0006783	10728	10378	FALSE	10378
chr1	358389313	358589554	SnovcT0004677.1	3_4676	2206	4677	schNov1	NoArr58479	TRUE	OG0006784	N0.HOG0007261 OG0006784	10725	10376	FALSE	10376
chr1	358576987	358578003	SnovcT0004678.1	3_4677	128	4678	schNov1	NoArr61207	TRUE	NoOG01544	N0.NoHOG01622	32348	29002	FALSE	29002
chr1	358623337	358629102	SnovcT0004679.2	3_4678	173	4679	schNov1	NoArr58478	TRUE	OG0006785	N0.HOG0007262 OG0006785	10724	10375	FALSE	10375
chr1	358656047	358669966	SnovcT0004680.1	3_4679	538	4680	schNov1	NoArr58477	TRUE	OG0006786	N0.HOG0007263 OG0006786	10723	10374	FALSE	10374
chr1	358732560	358754186	SnovcT0004681.1	3_4680	335	4681	schNov1	NoArr58476	TRUE	OG0006787	N0.HOG0007264 OG0006787	10722	10373	FALSE	10373
chr1	358809506	358817379	SnovcT0004682.1	3_4681	276	4682	schNov1	NoArr60233	TRUE	OG0006788	N0.HOG0007265 OG0006788	18261	17618	FALSE	17618
chr1	358836265	358850628	SnovcT0004683.1	3_4682	272	4683	schNov1	NoArr60234	TRUE	OG0002248	N0.HOG0002720 OG0002248	18262	17619	FALSE	17619
chr1	358870310	358914284	SnovcT0004684.2	3_4683	1034	4684	schNov1	NoArr60235	TRUE	OG0006789	N0.HOG0007266 OG0006789	18263	17620	FALSE	17620
chr1	358978484	359024221	SnovcT0004685.2	3_4684	229	4685	schNov1	NoArr60236	TRUE	OG0006790	N0.HOG0007267 OG0006790	18264	17621	FALSE	17621
chr1	359128949	359164211	SnovcT0004686.1	3_4685	1304	4686	schNov1	NoArr60237	TRUE	OG0006791	N0.HOG0007268 OG0006791	18265	17622	FALSE	17622
chr1	359171409	359172085	SnovcT0004687.1	3_4686	174	4687	schNov1	NoArr62744	TRUE	OG0006792	N0.HOG0007269 OG0006792	5619	5414	FALSE	5414
chr1	359199594	359201797	SnovcT0004688.1	3_4687	407	4688	schNov1	NoArr62743	TRUE	OG0006793	N0.HOG0007270 OG0006793	5617	5412	FALSE	5412
chr1	359211545	359218550	SnovcT0004689.1	3_4688	556	4689	schNov1	NoArr62742	TRUE	OG0006794	N0.HOG0007271 OG0006794	5616	5411	FALSE	5411
chr1	359242195	359272449	SnovcT0004690.1	3_4689	547	4690	schNov1	NoArr62741	TRUE	OG0006795	N0.HOG0007272 OG0006795	5615	5410	FALSE	5410
chr1	359326132	359326895	SnovcT0004691.1	3_4690	122	4691	schNov1	NoArr61208	TRUE	NoOG01545	N0.NoHOG01623	32349	29003	FALSE	29003
chr1	359408619	359453744	SnovcT0004692.1	3_4691	190	4692	schNov1	NoArr62740	TRUE	OG0006796	N0.HOG0007273 OG0006796	5612	5408	FALSE	5408
chr1	359482607	359486120	SnovcT0004693.1	3_4692	487	4693	schNov1	NoArr61209	TRUE	OG0015120	N0.HOG0015598 OG0015120	32350	29004	FALSE	29004
chr1	359491471	359538118	SnovcT0004694.1	3_4693	582	4694	schNov1	NoArr62739	TRUE	OG0006797	N0.HOG0007274 OG0006797	5611	5407	FALSE	5407
chr1	359554467	359585019	SnovcT0004695.1	3_4694	718	4695	schNov1	NoArr62738	TRUE	OG0006799	N0.HOG0007276 OG0006799	5609	5405	FALSE	5405
chr1	359666489	359680710	SnovcT0004696.1	3_4695	400	4696	schNov1	NoArr62737	TRUE	OG0006800	N0.HOG0007277 OG0006800	5606	5402	FALSE	5402
chr1	359737329	359738457	SnovcT0004697.1	3_4696	193	4697	schNov1	NoArr62736	TRUE	OG0006801	N0.HOG0007278 OG0006801	5605	5401	FALSE	5401
chr1	359745781	359775864	SnovcT0004698.1	3_4697	177	4698	schNov1	NoArr62735	TRUE	OG0006802	N0.HOG0007279 OG0006802	5604	5400	FALSE	5400
chr1	359879088	359991036	SnovcT0004699.1	3_4698	281	4699	schNov1	NoArr62734	TRUE	OG0006803	N0.HOG0007280 OG0006803	5603	5399	FALSE	5399
chr1	360042403	360043506	SnovcT0004700.1	3_4699	268	4700	schNov1	NoArr62733	TRUE	OG0006804	N0.HOG0007281 OG0006804	5602	5398	FALSE	5398
chr1	360073691	360094935	SnovcT0004701.1	3_4700	509	4701	schNov1	NoArr62732	TRUE	OG0006805	N0.HOG0007282 OG0006805	5601	5397	FALSE	5397
chr1	360161718	360253099	SnovcT0004702.1	3_4701	588	4702	schNov1	NoArr62731	TRUE	OG0006806	N0.HOG0007283 OG0006806	5600	5396	FALSE	5396
chr1	360350118	360496261	SnovcT0004703.1	3_4702	364	4703	schNov1	NoArr62729	TRUE	OG0006808	N0.HOG0007285 OG0006808	5597	5393	FALSE	5393
chr1	360363768	360380054	SnovcT0004704.1	3_4703	244	4704	schNov1	NoArr62730	TRUE	OG0006807	N0.HOG0007284 OG0006807	5599	5395	FALSE	5395
chr1	360545204	360586143	SnovcT0004705.1	3_4704	796	4705	schNov1	NoArr62728	TRUE	OG0006809	N0.HOG0007286 OG0006809	5594	5390	FALSE	5390
chr1	360644271	360645598	SnovcT0004706.1	3_4705	218	4706	schNov1	NoArr62727	TRUE	OG0006810	N0.HOG0007287 OG0006810	5593	5389	FALSE	5389
chr1	360673794	360694170	SnovcT0004707.3	3_4706	424	4707	schNov1	NoArr62726	TRUE	OG0006811	N0.HOG0007288 OG0006811	5591	5387	FALSE	5387
chr1	360766679	360767409	SnovcT0004708.1	3_4707	128	4708	schNov1	NoArr61211	TRUE	OG0015761	N0.HOG0016239 OG0015761	32352	29006	FALSE	29006
chr1	360779772	360780416	SnovcT0004709.1	3_4708	134	4709	schNov1	NoArr62725	TRUE	OG0001086	N0.HOG0001497 OG0001086	5587	5383	FALSE	5383
chr1	360963943	360977977	SnovcT0004710.1	3_4709	1127	4710	schNov1	NoArr62724	TRUE	OG0002249	N0.HOG0002721 OG0002249	5586	5382	FALSE	5382
chr1	361003752	361049436	SnovcT0004711.1	3_4710	377	4711	schNov1	NoArr62723	TRUE	OG0002250	N0.HOG0002722 OG0002250	5585	5381	FALSE	5381
chr1	361056698	361111411	SnovcT0004712.2	3_4711	547	4712	schNov1	NoArr62722	TRUE	OG0006812	N0.HOG0007289 OG0006812	5584	5380	FALSE	5380
chr1	361162263	361210123	SnovcT0004713.2	3_4712	495	4713	schNov1	NoArr62721	TRUE	OG0006813	N0.HOG0007290 OG0006813	5583	5379	FALSE	5379
chr1	361223430	361281332	SnovcT0004714.1	3_4713	477	4714	schNov1	NoArr62720	TRUE	OG0006814	N0.HOG0007291 OG0006814	5582	5378	FALSE	5378
chr1	361360103	361361198	SnovcT0004715.1	3_4714	350	4715	schNov1	NoArr61198	TRUE	OG0000089	N0.HOG0000170 OG0000089	32338	28993	TRUE	28993
chr1	361394949	361414489	SnovcT0004716.1	3_4715	295	4716	schNov1	NoArr62719	TRUE	OG0006815	N0.HOG0007292 OG0006815	5580	5376	FALSE	5376
chr1	361417068	361443489	SnovcT0004717.1	3_4716	231	4717	schNov1	NoArr61212	TRUE	NoOG01546	N0.NoHOG01624	32353	29007	FALSE	29007
chr1	361526288	361527075	SnovcT0004718.1	3_4717	200	4718	schNov1	NoArr62718	TRUE	OG0006816	N0.HOG0007293 OG0006816	5579	5375	FALSE	5375
chr1	361532589	361557911	SnovcT0004719.1	3_4718	839	4719	schNov1	NoArr62717	TRUE	OG0006817	N0.HOG0007294 OG0006817	5577	5373	FALSE	5373
chr1	361575162	361593095	SnovcT0004720.1	3_4719	471	4720	schNov1	NoArr62716	TRUE	OG0006818	N0.HOG0007295 OG0006818	5576	5372	FALSE	5372
chr1	361648119	361678458	SnovcT0004721.2	3_4720	468	4721	schNov1	NoArr62715	TRUE	OG0006819	N0.HOG0007296 OG0006819	5574	5370	FALSE	5370
chr1	361710336	361730011	SnovcT0004722.1	3_4721	532	4722	schNov1	NoArr62714	TRUE	OG0006820	N0.HOG0007297 OG0006820	5573	5369	FALSE	5369
chr1	361730242	361733021	SnovcT0004723.1	3_4722	397	4723	schNov1	NoArr62713	TRUE	OG0006821	N0.HOG0007298 OG0006821	5571	5367	FALSE	5367
chr1	361797049	361802197	SnovcT0004724.1	3_4723	244	4724	schNov1	NoArr62712	TRUE	OG0006822	N0.HOG0007299 OG0006822	5569	5365	FALSE	5365
chr1	361809427	361828345	SnovcT0004725.2	3_4724	420	4725	schNov1	NoArr62711	TRUE	OG0006823	N0.HOG0007300 OG0006823	5568	5364	FALSE	5364
chr1	361847723	361929338	SnovcT0004726.1	3_4725	1896	4726	schNov1	NoArr62710	TRUE	OG0006824	N0.HOG0007301 OG0006824	5567	5363	FALSE	5363
chr1	361970360	361971577	SnovcT0004727.1	3_4726	369	4727	schNov1	NoArr62709	TRUE	OG0006825	N0.HOG0007302 OG0006825	5566	5362	FALSE	5362
chr1	362010956	362060683	SnovcT0004728.1	3_4727	563	4728	schNov1	NoArr62708	TRUE	OG0006826	N0.HOG0007303 OG0006826	5565	5361	FALSE	5361
chr1	362070012	362071085	SnovcT0004729.1	3_4728	293	4729	schNov1	NoArr58564	TRUE	OG0015719	N0.HOG0016197 OG0015719	10845	10493	FALSE	10493
chr1	362096213	362098481	SnovcT0004730.1	3_4729	661	4730	schNov1	NoArr58566	TRUE	OG0006827	N0.HOG0007304 OG0006827	10847	10496	FALSE	10496
chr1	362115471	362322044	SnovcT0004731.1	3_4730	657	4731	schNov1	NoArr58567	TRUE	OG0002251	N0.HOG0002723 OG0002251	10848	10497	FALSE	10497
chr1	362370627	362736043	SnovcT0004732.1	3_4731	1322	4732	schNov1	NoArr58568	TRUE	OG0002252	N0.HOG0002724 OG0002252	10849	10498	FALSE	10498
chr1	362639847	362640856	SnovcT0004733.1	3_4732	249	4733	schNov1	NoArr61213	TRUE	OG0014225	N0.HOG0014703 OG0014225	32354	29008	FALSE	29008
chr1	362781404	362838330	SnovcT0004734.1	3_4733	791	4734	schNov1	NoArr58569	TRUE	OG0006828	N0.HOG0007305 OG0006828	10851	10500	FALSE	10500
chr1	362851065	362854511	SnovcT0004735.1	3_4734	145	4735	schNov1	NoArr58570	TRUE	OG0006829	N0.HOG0007306 OG0006829	10852	10501	FALSE	10501
chr1	362896862	362922678	SnovcT0004736.1	3_4735	441	4736	schNov1	NoArr58571	TRUE	OG0006830	N0.HOG0007307 OG0006830	10854	10503	FALSE	10503
chr1	362971338	363076833	SnovcT0004737.1	3_4736	1447	4737	schNov1	NoArr58572	TRUE	OG0006831	N0.HOG0007308 OG0006831	10855	10504	FALSE	10504
chr1	363112170	363209768	SnovcT0004738.2	3_4737	249	4738	schNov1	NoArr58573	TRUE	OG0006832	N0.HOG0007309 OG0006832	10858	10506	FALSE	10506
chr1	363206023	363251662	SnovcT0004739.1	3_4738	257	4739	schNov1	NoArr58574	TRUE	OG0006833	N0.HOG0007310 OG0006833	10860	10508	FALSE	10508
chr1	363251990	363253778	SnovcT0004740.2	3_4739	499	4740	schNov1	NoArr58575	TRUE	OG0006834	N0.HOG0007311 OG0006834	10861	10509	FALSE	10509
chr1	363263910	363317537	SnovcT0004741.1	3_4740	417	4741	schNov1	NoArr58576	TRUE	OG0006835	N0.HOG0007312 OG0006835	10863	10511	FALSE	10511
chr1	363324827	363349896	SnovcT0004742.1	3_4741	339	4742	schNov1	NoArr58577	TRUE	OG0006836	N0.HOG0007313 OG0006836	10864	10512	FALSE	10512
chr1	363559523	363790365	SnovcT0004743.1	3_4742	2008	4743	schNov1	NoArr58578	TRUE	OG0006837	N0.HOG0007314 OG0006837	10865	10513	FALSE	10513
chr1	364052564	364054251	SnovcT0004744.1	3_4743	454	4744	schNov1	NoArr58579	TRUE	OG0006838	N0.HOG0007315 OG0006838	10867	10515	FALSE	10515
chr1	364185779	364203147	SnovcT0004745.1	3_4744	515	4745	schNov1	NoArr58580	TRUE	OG0006839	N0.HOG0007316 OG0006839	10868	10516	FALSE	10516
chr1	364255837	364280454	SnovcT0004746.1	3_4745	476	4746	schNov1	NoArr58581	TRUE	OG0006840	N0.HOG0007317 OG0006840	10869	10517	FALSE	10517
chr1	364296491	364297112	SnovcT0004747.1	3_4746	175	4747	schNov1	NoArr61214	TRUE	NoOG01547	N0.NoHOG01625	32355	29009	FALSE	29009
chr1	364299008	364301680	SnovcT0004748.1	3_4747	698	4748	schNov1	NoArr58582	TRUE	OG0000723	N0.HOG0001033 OG0000723	10871	10519	FALSE	10519
chr1	364432314	364433543	SnovcT0004749.1	3_4748	350	4749	schNov1	NoArr58583	TRUE	OG0006841	N0.HOG0007318 OG0006841	10874	10522	FALSE	10522
chr1	364478751	364530432	SnovcT0004750.2	3_4749	468	4750	schNov1	NoArr58584	TRUE	OG0006842	N0.HOG0007319 OG0006842	10875	10523	FALSE	10523
chr1	364565969	364568148	SnovcT0004751.1	3_4750	205	4751	schNov1	NoArr60421	TRUE	OG0000628	N0.HOG0000914 OG0000628	18801	18154	FALSE	18154
chr1	364568483	364585387	SnovcT0004752.1	3_4751	867	4752	schNov1	NoArr58585	TRUE	OG0002253	N0.HOG0002725 OG0002253	10876	10524	FALSE	10524
chr1	364628694	364673304	SnovcT0004753.1	3_4752	446	4753	schNov1	NoArr58586	TRUE	OG0006843	N0.HOG0007320 OG0006843	10877	10525	FALSE	10525
chr1	364673318	364690685	SnovcT0004754.1	3_4753	184	4754	schNov1	NoArr58587	TRUE	OG0006844	N0.HOG0007321 OG0006844	10878	10526	FALSE	10526
chr1	364736554	364738964	SnovcT0004755.1	3_4754	503	4755	schNov1	NoArr58588	TRUE	OG0006845	N0.HOG0007322 OG0006845	10879	10527	FALSE	10527
chr1	364772322	364773403	SnovcT0004756.1	3_4755	314	4756	schNov1	NoArr58589	TRUE	OG0001406	N0.HOG0001858 OG0001406	10880	10528	FALSE	10528
chr1	364789046	364803978	SnovcT0004757.1	3_4756	354	4757	schNov1	NoArr58590	FALSE	OG0006846	N0.HOG0007323 OG0006846	10881	10529	FALSE	10529
chr1	364830453	364831624	SnovcT0004758.1	3_4757	277	4758	schNov1	NoArr58591	TRUE	OG0006847	N0.HOG0007324 OG0006847	10882	10530	FALSE	10530
chr1	364882092	365065049	SnovcT0004759.1	3_4758	481	4759	schNov1	NoArr58592	TRUE	OG0006848	N0.HOG0007325 OG0006848	10883	10531	FALSE	10531
chr1	364896528	364898012	SnovcT0004760.1	3_4759	364	4760	schNov1	NoArr58593	TRUE	OG0006849	N0.HOG0007326 OG0006849	10885	10533	FALSE	10533
chr1	365135858	365137196	SnovcT0004761.1	3_4760	326	4761	schNov1	NoArr58594	TRUE	OG0006850	N0.HOG0007327 OG0006850	10886	10534	FALSE	10534
chr1	365157790	365177191	SnovcT0004762.1	3_4761	602	4762	schNov1	NoArr58595	TRUE	OG0006851	N0.HOG0007328 OG0006851	10887	10535	FALSE	10535
chr1	365220147	365252105	SnovcT0004763.2	3_4762	595	4763	schNov1	NoArr58596	TRUE	OG0000739	N0.HOG0001061 OG0000739	10888	10536	FALSE	10536
chr1	365264866	365293315	SnovcT0004764.2	3_4763	602	4764	schNov1	NoArr58598	TRUE	OG0000739	N0.HOG0001062 OG0000739	10892	10540	FALSE	10540
chr1	365307539	365310356	SnovcT0004765.1	3_4764	130	4765	schNov1	NoArr58599	TRUE	OG0006852	N0.HOG0007329 OG0006852	10893	10541	FALSE	10541
chr1	365392696	365393985	SnovcT0004766.1	3_4765	364	4766	schNov1	NoArr58600	TRUE	OG0006853	N0.HOG0007330 OG0006853	10894	10542	FALSE	10542
chr1	365432971	365446323	SnovcT0004767.1	3_4766	279	4767	schNov1	NoArr58601	TRUE	OG0006854	N0.HOG0007331 OG0006854	10895	10543	FALSE	10543
chr1	365480828	365525088	SnovcT0004768.1	3_4767	1046	4768	schNov1	NoArr58602	TRUE	OG0006855	N0.HOG0007332 OG0006855	10896	10544	FALSE	10544
chr1	365749832	365780524	SnovcT0004769.2	3_4768	290	4769	schNov1	NoArr58603	TRUE	OG0006856	N0.HOG0007333 OG0006856	10897	10545	FALSE	10545
chr1	365953128	365954067	SnovcT0004770.1	3_4769	235	4770	schNov1	NoArr61215	TRUE	OG0000845	N0.HOG0001205 OG0000845	32356	29010	TRUE	29010
chr1	365963514	365965373	SnovcT0004771.1	3_4770	464	4771	schNov1	NoArr58604	TRUE	OG0006857	N0.HOG0007334 OG0006857	10898	10546	FALSE	10546
chr1	365986099	366007269	SnovcT0004772.1	3_4771	964	4772	schNov1	NoArr58605	TRUE	OG0006858	N0.HOG0007335 OG0006858	10899	10547	FALSE	10547
chr1	366017157	366051499	SnovcT0004773.1	3_4772	630	4773	schNov1	NoArr58606	TRUE	OG0006859	N0.HOG0007336 OG0006859	10900	10548	FALSE	10548
chr1	366056598	366057241	SnovcT0004774.1	3_4773	142	4774	schNov1	NoArr58607	TRUE	OG0006861	N0.HOG0007338 OG0006861	10901	10549	FALSE	10549
chr1	366085100	366200807	SnovcT0004775.1	3_4774	468	4775	schNov1	NoArr58608	TRUE	OG0006862	N0.HOG0007339 OG0006862	10903	10551	FALSE	10551
chr1	366268457	366293011	SnovcT0004776.1	3_4775	330	4776	schNov1	NoArr58609	FALSE	OG0006863	N0.HOG0007340 OG0006863	10905	10553	FALSE	10553
chr1	366357564	366383111	SnovcT0004777.2	3_4776	301	4777	schNov1	NoArr58609	TRUE	OG0006864	N0.HOG0007341 OG0006864	10906	10553	FALSE	10553
chr1	366409787	366434768	SnovcT0004778.1	3_4777	380	4778	schNov1	NoArr58609	FALSE	OG0002254	N0.HOG0002726 OG0002254	10907	10553	FALSE	10553
chr1	366502639	366539381	SnovcT0004779.5	3_4778	223	4779	schNov1	NoArr58610	TRUE	OG0006865	N0.HOG0007342 OG0006865	10911	10557	FALSE	10557
chr1	366732379	366794334	SnovcT0004780.1	3_4779	1047	4780	schNov1	NoArr58611	TRUE	OG0006866	N0.HOG0007343 OG0006866	10912	10558	FALSE	10558
chr1	366872676	366888318	SnovcT0004781.1	3_4780	411	4781	schNov1	NoArr58612	TRUE	OG0006867	N0.HOG0007344 OG0006867	10914	10560	FALSE	10560
chr1	366898414	366917102	SnovcT0004782.1	3_4781	420	4782	schNov1	NoArr58613	TRUE	OG0006868	N0.HOG0007345 OG0006868	10915	10561	FALSE	10561
chr1	366952870	367002424	SnovcT0004783.2	3_4782	628	4783	schNov1	NoArr58614	TRUE	OG0006869	N0.HOG0007346 OG0006869	10916	10562	FALSE	10562
chr1	367050489	367076980	SnovcT0004784.1	3_4783	310	4784	schNov1	NoArr58615	TRUE	OG0006870	N0.HOG0007347 OG0006870	10917	10563	FALSE	10563
chr1	367116293	367142339	SnovcT0004785.1	3_4784	408	4785	schNov1	NoArr58616	TRUE	OG0006871	N0.HOG0007348 OG0006871	10918	10564	FALSE	10564
chr1	367229013	367307945	SnovcT0004786.1	3_4785	3319	4786	schNov1	NoArr58617	TRUE	OG0006872	N0.HOG0007349 OG0006872	10919	10565	FALSE	10565
chr1	367278314	367280532	SnovcT0004787.1	3_4786	463	4787	schNov1	NoArr58618	TRUE	OG0015720	N0.HOG0016198 OG0015720	10920	10566	FALSE	10566
chr1	367316687	367319130	SnovcT0004788.1	3_4787	269	4788	schNov1	NoArr58619	TRUE	OG0006873	N0.HOG0007350 OG0006873	10921	10567	FALSE	10567
chr1	367351389	367430109	SnovcT0004789.4	3_4788	1157	4789	schNov1	NoArr58620	TRUE	OG0006874	N0.HOG0007351 OG0006874	10922	10568	FALSE	10568
chr1	367448099	367471547	SnovcT0004790.1	3_4789	1022	4790	schNov1	NoArr58621	TRUE	OG0000358	N0.HOG0000571 OG0000358	18266	10569	FALSE	10569
chr1	367471901	367498011	SnovcT0004791.1	3_4790	1022	4791	schNov1	NoArr58622	TRUE	OG0000358	N0.HOG0000572 OG0000358	18267	10570	FALSE	10570
chr1	367680725	367749716	SnovcT0004792.1	3_4791	472	4792	schNov1	NoArr58623	TRUE	OG0006875	N0.HOG0007352 OG0006875	10925	10571	FALSE	10571
chr1	367847631	367871527	SnovcT0004793.1	3_4792	298	4793	schNov1	NoArr58624	TRUE	OG0002255	N0.HOG0002727 OG0002255	10926	10572	FALSE	10572
chr1	367871909	367876687	SnovcT0004794.1	3_4793	164	4794	schNov1	NoArr61216	TRUE	OG0008038	N0.HOG0008515 OG0008038	32357	29011	FALSE	29011
chr1	367886465	368222015	SnovcT0004795.1	3_4794	2077	4795	schNov1	NoArr58625	TRUE	OG0006876	N0.HOG0007353 OG0006876	10927	10573	FALSE	10573
chr1	368598834	368624645	SnovcT0004796.3	3_4795	357	4796	schNov1	NoArr58626	TRUE	OG0006877	N0.HOG0007354 OG0006877	10930	10575	FALSE	10575
chr1	368632440	368700636	SnovcT0004797.1	3_4796	359	4797	schNov1	NoArr58627	TRUE	OG0006878	N0.HOG0007355 OG0006878	10931	10576	FALSE	10576
chr1	368772651	368878943	SnovcT0004798.1	3_4797	362	4798	schNov1	NoArr58628	TRUE	OG0006879	N0.HOG0007356 OG0006879	10932	10577	FALSE	10577
chr1	368891327	368892189	SnovcT0004799.1	3_4798	126	4799	schNov1	NoArr58632	TRUE	OG0015755	N0.HOG0016233 OG0015755	32358	10581	FALSE	10581
chr1	368917271	368993881	SnovcT0004800.1	3_4799	383	4800	schNov1	NoArr58629	TRUE	OG0006880	N0.HOG0007357 OG0006880	10933	10578	FALSE	10578
chr1	369025209	369079404	SnovcT0004801.1	3_4800	368	4801	schNov1	NoArr58630	TRUE	OG0006881	N0.HOG0007358 OG0006881	10934	10579	FALSE	10579
chr1	369217129	369302306	SnovcT0004802.1	3_4801	363	4802	schNov1	NoArr58631	TRUE	OG0006882	N0.HOG0007359 OG0006882	10935	10580	FALSE	10580
chr1	369328261	369363758	SnovcT0004803.1	3_4802	418	4803	schNov1	NoArr58633	TRUE	OG0006883	N0.HOG0007360 OG0006883	10937	10582	FALSE	10582
chr1	369408018	369447214	SnovcT0004804.1	3_4803	356	4804	schNov1	NoArr58634	TRUE	OG0006884	N0.HOG0007361 OG0006884	10938	10583	FALSE	10583
chr1	369447246	369463040	SnovcT0004805.2	3_4804	308	4805	schNov1	NoArr58635	TRUE	OG0006885	N0.HOG0007362 OG0006885	10939	10584	FALSE	10584
chr1	369477757	369501712	SnovcT0004806.1	3_4805	395	4806	schNov1	NoArr58636	TRUE	OG0006886	N0.HOG0007363 OG0006886	10940	10585	FALSE	10585
chr1	369577672	369595678	SnovcT0004807.1	3_4806	1369	4807	schNov1	NoArr58637	TRUE	OG0006887	N0.HOG0007364 OG0006887	10942	10587	FALSE	10587
chr1	369613360	369653429	SnovcT0004808.1	3_4807	689	4808	schNov1	NoArr58638	TRUE	OG0006888	N0.HOG0007365 OG0006888	10943	10588	FALSE	10588
chr1	369681835	369757384	SnovcT0004809.1	3_4808	169	4809	schNov1	NoArr61217	TRUE	NoOG01548	N0.NoHOG01626	32359	29012	FALSE	29012
chr1	369867596	370290317	SnovcT0004810.1	3_4809	1704	4810	schNov1	NoArr58639	TRUE	OG0006889	N0.HOG0007366 OG0006889	10944	10589	FALSE	10589
chr1	370083094	370088629	SnovcT0004811.1	3_4810	125	4811	schNov1	NoArr61198	FALSE	OG0000089	N0.HOG0000170 OG0000089	32338	28993	TRUE	28993
chr1	370402998	370403825	SnovcT0004812.1	3_4811	134	4812	schNov1	NoArr58640	TRUE	OG0006890	N0.HOG0007367 OG0006890	10948	10593	FALSE	10593
chr1	370421487	370612821	SnovcT0004813.1	3_4812	1346	4813	schNov1	NoArr58641	TRUE	OG0006891	N0.HOG0007368 OG0006891	10949	10594	FALSE	10594
chr1	370747409	370752647	SnovcT0004814.2	3_4813	343	4814	schNov1	NoArr58642	TRUE	OG0006892	N0.HOG0007369 OG0006892	10950	10595	FALSE	10595
chr1	370797037	370798321	SnovcT0004815.1	3_4814	366	4815	schNov1	NoArr58643	TRUE	OG0006893	N0.HOG0007370 OG0006893	10951	10596	FALSE	10596
chr1	370801472	370821744	SnovcT0004816.3	3_4815	529	4816	schNov1	NoArr58644	TRUE	OG0006894	N0.HOG0007371 OG0006894	10953	10597	FALSE	10597
chr1	370862806	370897172	SnovcT0004817.1	3_4816	2223	4817	schNov1	NoArr58645	TRUE	OG0006895	N0.HOG0007372 OG0006895	10954	10598	FALSE	10598
chr1	370928402	370930441	SnovcT0004818.1	3_4817	136	4818	schNov1	NoArr61218	TRUE	NoOG01549	N0.NoHOG01627	32360	29013	FALSE	29013
chr1	370932425	370946825	SnovcT0004819.1	3_4818	176	4819	schNov1	NoArr60238	TRUE	OG0015930	N0.HOG0016408 OG0015930	18268	17623	FALSE	17623
chr1	370946778	370971795	SnovcT0004820.1	3_4819	348	4820	schNov1	NoArr58646	TRUE	OG0006896	N0.HOG0007373 OG0006896	10956	10599	FALSE	10599
chr1	370983972	370984650	SnovcT0004821.1	3_4820	143	4821	schNov1	NoArr58647	TRUE	OG0006897	N0.HOG0007374 OG0006897	10957	10600	FALSE	10600
chr1	371237126	371238363	SnovcT0004822.1	3_4821	357	4822	schNov1	NoArr58648	TRUE	OG0006898	N0.HOG0007375 OG0006898	10960	10601	FALSE	10601
chr1	371271902	371272301	SnovcT0004823.1	3_4822	103	4823	schNov1	NoArr60239	TRUE	OG0017045	N0.HOG0017523 OG0017045	18269	17624	FALSE	17624
chr1	371321186	371428242	SnovcT0004824.1	3_4823	1086	4824	schNov1	NoArr58649	TRUE	OG0006899	N0.HOG0007376 OG0006899	10961	10603	FALSE	10603
chr1	371460262	371470363	SnovcT0004825.1	3_4824	582	4825	schNov1	NoArr58650	TRUE	OG0006900	N0.HOG0007377 OG0006900	10965	10607	FALSE	10607
chr1	371469558	371471331	SnovcT0004826.1	3_4825	162	4826	schNov1	NoArr58651	TRUE	OG0006901	N0.HOG0007378 OG0006901	10966	10608	FALSE	10608
chr1	371720579	371747846	SnovcT0004827.1	3_4826	134	4827	schNov1	NoArr58652	TRUE	OG0006902	N0.HOG0007379 OG0006902	10967	10609	FALSE	10609
chr1	371783829	371850150	SnovcT0004828.1	3_4827	527	4828	schNov1	NoArr58653	TRUE	OG0006903	N0.HOG0007380 OG0006903	10968	10610	FALSE	10610
chr1	371852879	371869589	SnovcT0004829.2	3_4828	304	4829	schNov1	NoArr58654	TRUE	OG0006904	N0.HOG0007381 OG0006904	10969	10611	FALSE	10611
chr1	371894373	371895111	SnovcT0004830.1	3_4829	169	4830	schNov1	NoArr58655	TRUE	OG0006905	N0.HOG0007382 OG0006905	10970	10612	FALSE	10612
chr1	371906744	371907962	SnovcT0004831.1	3_4830	276	4831	schNov1	NoArr58656	TRUE	OG0001407	N0.HOG0001859 OG0001407	10971	10613	FALSE	10613
chr1	371952928	371953636	SnovcT0004832.1	3_4831	186	4832	schNov1	NoArr61219	FALSE	OG0000076	N0.HOG0000153 OG0000076	32362	29014	TRUE	29014
chr1	371960084	371960988	SnovcT0004833.1	3_4832	215	4833	schNov1	NoArr61219	TRUE	OG0000076	N0.HOG0000153 OG0000076	32362	29014	TRUE	29014
chr1	371991910	372069304	SnovcT0004834.1	3_4833	583	4834	schNov1	NoArr58657	TRUE	OG0006906	N0.HOG0007383 OG0006906	10972	10614	FALSE	10614
chr1	372107485	372118768	SnovcT0004835.1	3_4834	423	4835	schNov1	NoArr58658	TRUE	OG0006907	N0.HOG0007384 OG0006907	10974	10616	FALSE	10616
chr1	372134166	372156706	SnovcT0004836.1	3_4835	749	4836	schNov1	NoArr58659	TRUE	OG0006908	N0.HOG0007385 OG0006908	10975	10617	FALSE	10617
chr1	372261090	372375341	SnovcT0004837.1	3_4836	1059	4837	schNov1	NoArr58660	TRUE	OG0002256	N0.HOG0002728 OG0002256	10976	10618	FALSE	10618
chr1	372376178	372379420	SnovcT0004838.3	3_4837	619	4838	schNov1	NoArr58661	TRUE	OG0006909	N0.HOG0007386 OG0006909	10977	10619	FALSE	10619
chr1	372466626	372467155	SnovcT0004839.1	3_4838	123	4839	schNov1	NoArr60240	TRUE	OG0015931	N0.HOG0016409 OG0015931	18270	17625	FALSE	17625
chr1	372467155	372502869	SnovcT0004840.3	3_4839	233	4840	schNov1	NoArr58662	TRUE	OG0014624	N0.HOG0015102 OG0014624	10978	10620	FALSE	10620
chr1	372543571	372546287	SnovcT0004841.1	3_4840	119	4841	schNov1	NoArr58663	TRUE	OG0006910	N0.HOG0007387 OG0006910	10979	10621	FALSE	10621
chr1	372656847	372677317	SnovcT0004842.1	3_4841	474	4842	schNov1	NoArr58664	TRUE	OG0006911	N0.HOG0007388 OG0006911	10980	10622	FALSE	10622
chr1	372779137	372784955	SnovcT0004843.1	3_4842	658	4843	schNov1	NoArr61220	TRUE	OG0000301	N0.HOG0000494 OG0000301	32363	29015	FALSE	29015
chr1	372785043	372787499	SnovcT0004844.1	3_4843	515	4844	schNov1	NoArr58597	TRUE	OG0000067	N0.HOG0000135 OG0000067	32364	10537	FALSE	10537
chr1	372930439	372932561	SnovcT0004845.1	3_4844	294	4845	schNov1	NoArr61221	TRUE	OG0000214	N0.HOG0000361 OG0000214	32365	29016	FALSE	29016
chr1	372933334	372934255	SnovcT0004846.1	3_4845	139	4846	schNov1	NoArr60241	TRUE	OG0006912	N0.HOG0007389 OG0006912	18271	17626	FALSE	17626
chr1	372949459	372997584	SnovcT0004847.1	3_4846	639	4847	schNov1	NoArr60242	TRUE	OG0006913	N0.HOG0007390 OG0006913	18272	17627	FALSE	17627
chr1	373009426	373040286	SnovcT0004848.3	3_4847	583	4848	schNov1	NoArr60243	TRUE	OG0006914	N0.HOG0007391 OG0006914	18273	17628	FALSE	17628
chr1	373055530	373074637	SnovcT0004849.1	3_4848	570	4849	schNov1	NoArr60244	TRUE	OG0006915	N0.HOG0007392 OG0006915	18274	17629	FALSE	17629
chr1	373084701	373150253	SnovcT0004850.1	3_4849	384	4850	schNov1	NoArr60246	TRUE	OG0014625	N0.HOG0015103 OG0014625	18275	17630	FALSE	17630
chr1	373147172	373196355	SnovcT0004851.1	3_4850	763	4851	schNov1	NoArr60247	TRUE	OG0006916	N0.HOG0007393 OG0006916	18276	17631	FALSE	17631
chr1	373273702	373322882	SnovcT0004852.3	3_4851	1071	4852	schNov1	NoArr60248	TRUE	OG0006917	N0.HOG0007394 OG0006917	18277	17632	FALSE	17632
chr1	373340897	373343741	SnovcT0004853.1	3_4852	472	4853	schNov1	NoArr60394	TRUE	OG0016371	N0.HOG0016849 OG0016371	18710	18087	FALSE	18087
chr1	373364664	373370233	SnovcT0004854.1	3_4853	598	4854	schNov1	NoArr60249	TRUE	OG0002257	N0.HOG0002729 OG0002257	18278	17633	FALSE	17633
chr1	373372212	373373406	SnovcT0004855.1	3_4854	146	4855	schNov1	NoArr60249	FALSE	OG0002257	N0.HOG0002729 OG0002257	18278	17633	TRUE	17633
chr1	373426307	373426993	SnovcT0004856.1	3_4855	134	4856	schNov1	NoArr61222	TRUE	OG0019061	N0.HOG0019539 OG0019061	32366	29017	FALSE	29017
chr1	373440425	373464767	SnovcT0004857.1	3_4856	504	4857	schNov1	NoArr60250	TRUE	OG0006918	N0.HOG0007395 OG0006918	18279	17634	FALSE	17634
chr1	373502866	373549679	SnovcT0004858.1	3_4857	505	4858	schNov1	NoArr60251	TRUE	OG0006919	N0.HOG0007396 OG0006919	18280	17635	FALSE	17635
chr1	373558892	373565880	SnovcT0004859.2	3_4858	621	4859	schNov1	NoArr60252	TRUE	OG0006920	N0.HOG0007397 OG0006920	18281	17636	FALSE	17636
chr1	373629138	373633697	SnovcT0004860.2	3_4859	243	4860	schNov1	NoArr60253	TRUE	OG0006921	N0.HOG0007398 OG0006921	18282	17637	FALSE	17637
chr1	373642558	373653951	SnovcT0004861.2	3_4860	1346	4861	schNov1	NoArr60254	TRUE	OG0006922	N0.HOG0007399 OG0006922	18283	17638	FALSE	17638
chr1	373665359	373666228	SnovcT0004862.1	3_4861	206	4862	schNov1	NoArr60255	TRUE	OG0006923	N0.HOG0007400 OG0006923	18284	17639	FALSE	17639
chr1	373724227	373725367	SnovcT0004863.1	3_4862	303	4863	schNov1	NoArr60257	TRUE	OG0006924	N0.HOG0007401 OG0006924	18285	17640	FALSE	17640
chr1	373819906	373829874	SnovcT0004864.2	3_4863	430	4864	schNov1	NoArr58590	TRUE	OG0006925	N0.HOG0007402 OG0006925	18286	10529	FALSE	10529
chr1	373842157	373843425	SnovcT0004865.1	3_4864	229	4865	schNov1	NoArr61223	TRUE	OG0019062	N0.HOG0019540 OG0019062	32367	29018	FALSE	29018
chr1	373878513	374032278	SnovcT0004866.1	3_4865	693	4866	schNov1	NoArr60258	TRUE	OG0006926	N0.HOG0007403 OG0006926	18287	17641	FALSE	17641
chr1	374068343	374069396	SnovcT0004867.1	3_4866	234	4867	schNov1	NoArr60259	TRUE	OG0006927	N0.HOG0007404 OG0006927	18288	17642	FALSE	17642
chr1	374121258	374173608	SnovcT0004868.1	3_4867	986	4868	schNov1	NoArr60260	TRUE	OG0006928	N0.HOG0007405 OG0006928	18289	17643	FALSE	17643
chr1	374213270	374216929	SnovcT0004869.1	3_4868	376	4869	schNov1	NoArr63367	FALSE	OG0000530	N0.HOG0000789 OG0000530	6521	6300	TRUE	6300
chr1	374221799	374223042	SnovcT0004870.1	3_4869	286	4870	schNov1	NoArr63367	FALSE	OG0000530	N0.HOG0000790 OG0000530	18290	6300	TRUE	6300
chr1	374238761	374246767	SnovcT0004871.1	3_4870	381	4871	schNov1	NoArr63367	TRUE	OG0000530	N0.HOG0000790 OG0000530	18290	6300	FALSE	6300
chr1	374265106	374267948	SnovcT0004872.1	3_4871	381	4872	schNov1	NoArr63367	FALSE	OG0000530	N0.HOG0000789 OG0000530	6521	6300	FALSE	6300
chr1	374300494	374302912	SnovcT0004873.2	3_4872	330	4873	schNov1	NoArr63368	TRUE	OG0006929	N0.HOG0007406 OG0006929	6522	6301	FALSE	6301
chr1	374331229	374358881	SnovcT0004874.1	3_4873	497	4874	schNov1	NoArr63369	TRUE	OG0006930	N0.HOG0007407 OG0006930	6523	6302	FALSE	6302
chr1	374380654	374381591	SnovcT0004875.1	3_4874	120	4875	schNov1	NoArr61224	TRUE	OG0000004	N0.HOG0000012 OG0000004	32368	29019	TRUE	29019
chr1	374384763	374447065	SnovcT0004876.3	3_4875	928	4876	schNov1	NoArr63370	TRUE	OG0006931	N0.HOG0007408 OG0006931	6524	6303	FALSE	6303
chr1	374486103	374486881	SnovcT0004877.1	3_4876	125	4877	schNov1	NoArr61225	TRUE	NoOG01550	N0.NoHOG01628	32369	29020	FALSE	29020
chr1	374489808	374491407	SnovcT0004878.1	3_4877	347	4878	schNov1	NoArr63371	TRUE	OG0006932	N0.HOG0007409 OG0006932	6525	6304	FALSE	6304
chr1	374626834	374649292	SnovcT0004879.2	3_4878	605	4879	schNov1	NoArr63372	TRUE	OG0002258	N0.HOG0002730 OG0002258	6527	6306	FALSE	6306
chr1	374676790	374677495	SnovcT0004880.1	3_4879	160	4880	schNov1	NoArr63373	TRUE	OG0006933	N0.HOG0007410 OG0006933	6529	6308	FALSE	6308
chr1	374743487	374744424	SnovcT0004881.1	3_4880	256	4881	schNov1	NoArr63374	TRUE	OG0001408	N0.HOG0001860 OG0001408	6530	6309	FALSE	6309
chr1	374745476	374746339	SnovcT0004882.1	3_4881	256	4882	schNov1	NoArr63374	FALSE	OG0001408	N0.HOG0001860 OG0001408	6530	6309	TRUE	6309
chr1	374753212	374756144	SnovcT0004883.1	3_4882	713	4883	schNov1	NoArr63375	TRUE	OG0006934	N0.HOG0007411 OG0006934	6531	6310	FALSE	6310
chr1	374767179	374830753	SnovcT0004884.1	3_4883	655	4884	schNov1	NoArr63376	TRUE	OG0001409	N0.HOG0001861 OG0001409	6532	6311	FALSE	6311
chr1	374856521	374876121	SnovcT0004885.1	3_4884	1275	4885	schNov1	NoArr63377	TRUE	OG0006935	N0.HOG0007412 OG0006935	6533	6312	FALSE	6312
chr1	375039116	375040484	SnovcT0004886.1	3_4885	412	4886	schNov1	NoArr60261	TRUE	OG0017048	N0.HOG0017526 OG0017048	18291	17644	FALSE	17644
chr1	375302990	375309786	SnovcT0004887.1	3_4886	731	4887	schNov1	NoArr63378	TRUE	OG0006936	N0.HOG0007413 OG0006936	18292	6313	FALSE	6313
chr1	375313940	375317434	SnovcT0004888.2	3_4887	403	4888	schNov1	NoArr63378	FALSE	OG0006937	N0.HOG0007414 OG0006937	6535	6313	FALSE	6313
chr1	375349167	375370328	SnovcT0004889.1	3_4888	478	4889	schNov1	NoArr63379	TRUE	OG0006938	N0.HOG0007415 OG0006938	6536	6314	FALSE	6314
chr1	375373226	375374100	SnovcT0004890.1	3_4889	291	4890	schNov1	NoArr58597	FALSE	OG0000067	N0.HOG0000135 OG0000067	32364	10537	TRUE	10537
chr1	375389739	375402432	SnovcT0004891.1	3_4890	371	4891	schNov1	NoArr63380	TRUE	OG0006939	N0.HOG0007416 OG0006939	6537	6315	FALSE	6315
chr1	375409010	375504536	SnovcT0004892.1	3_4891	359	4892	schNov1	NoArr63381	TRUE	OG0006940	N0.HOG0007417 OG0006940	6538	6316	FALSE	6316
chr1	375466870	375473889	SnovcT0004893.1	3_4892	442	4893	schNov1	NoArr61226	TRUE	OG0000625	N0.HOG0000911 OG0000625	32370	29021	FALSE	29021
chr1	375516831	375543893	SnovcT0004894.2	3_4893	338	4894	schNov1	NoArr63382	TRUE	OG0006941	N0.HOG0007418 OG0006941	6541	6319	FALSE	6319
chr1	375529496	375530908	SnovcT0004895.1	3_4894	283	4895	schNov1	NoArr63383	TRUE	OG0006942	N0.HOG0007419 OG0006942	6542	6320	FALSE	6320
chr1	375555993	375556852	SnovcT0004896.1	3_4895	211	4896	schNov1	NoArr63384	TRUE	OG0006943	N0.HOG0007420 OG0006943	6543	6321	FALSE	6321
chr1	375567626	375573677	SnovcT0004897.1	3_4896	342	4897	schNov1	NoArr63385	TRUE	OG0006944	N0.HOG0007421 OG0006944	6544	6322	FALSE	6322
chr1	375586680	375606957	SnovcT0004898.1	3_4897	264	4898	schNov1	NoArr63386	TRUE	OG0006945	N0.HOG0007422 OG0006945	6545	6323	FALSE	6323
chr1	375670793	375685745	SnovcT0004899.1	3_4898	603	4899	schNov1	NoArr63387	TRUE	OG0006946	N0.HOG0007423 OG0006946	6546	6324	FALSE	6324
chr1	375774129	375829838	SnovcT0004900.1	3_4899	1089	4900	schNov1	NoArr63388	TRUE	OG0006947	N0.HOG0007424 OG0006947	6547	6325	FALSE	6325
chr1	375869019	375877802	SnovcT0004901.1	3_4900	417	4901	schNov1	NoArr63389	TRUE	OG0006948	N0.HOG0007425 OG0006948	6549	6327	FALSE	6327
chr1	375888028	375918763	SnovcT0004902.1	3_4901	396	4902	schNov1	NoArr63390	TRUE	OG0006949	N0.HOG0007426 OG0006949	6550	6328	FALSE	6328
chr1	375923541	375955567	SnovcT0004903.1	3_4902	281	4903	schNov1	NoArr63391	TRUE	OG0006950	N0.HOG0007427 OG0006950	6551	6329	FALSE	6329
chr1	375966182	375973182	SnovcT0004904.1	3_4903	518	4904	schNov1	NoArr63392	TRUE	OG0006951	N0.HOG0007428 OG0006951	6552	6330	FALSE	6330
chr1	375999316	376083055	SnovcT0004905.1	3_4904	969	4905	schNov1	NoArr63393	TRUE	OG0006952	N0.HOG0007429 OG0006952	6553	6331	FALSE	6331
chr1	376084631	376090811	SnovcT0004906.1	3_4905	526	4906	schNov1	NoArr63394	TRUE	OG0006953	N0.HOG0007430 OG0006953	6555	6333	FALSE	6333
chr1	376150891	376242311	SnovcT0004907.1	3_4906	396	4907	schNov1	NoArr63395	TRUE	OG0006954	N0.HOG0007431 OG0006954	6556	6334	FALSE	6334
chr1	376255922	376337430	SnovcT0004908.1	3_4907	153	4908	schNov1	NoArr63396	TRUE	OG0006955	N0.HOG0007432 OG0006955	6557	6335	FALSE	6335
chr1	376346192	376350116	SnovcT0004909.1	3_4908	1260	4909	schNov1	NoArr63397	TRUE	OG0006956	N0.HOG0007433 OG0006956	6558	6336	FALSE	6336
chr1	376380480	376399375	SnovcT0004910.1	3_4909	308	4910	schNov1	NoArr63398	TRUE	OG0006957	N0.HOG0007434 OG0006957	6559	6337	FALSE	6337
chr1	376447793	376454165	SnovcT0004911.4	3_4910	922	4911	schNov1	NoArr63399	TRUE	OG0006958	N0.HOG0007435 OG0006958	6560	6338	FALSE	6338
chr1	376570142	376633771	SnovcT0004912.1	3_4911	686	4912	schNov1	NoArr63400	TRUE	OG0006959	N0.HOG0007436 OG0006959	6561	6339	FALSE	6339
chr1	376668081	376673202	SnovcT0004913.2	3_4912	1097	4913	schNov1	NoArr63401	TRUE	OG0006961	N0.HOG0007438 OG0006961	6562	6340	FALSE	6340
chr1	376682970	376745090	SnovcT0004914.2	3_4913	877	4914	schNov1	NoArr63402	TRUE	OG0006962	N0.HOG0007439 OG0006962	6565	6342	FALSE	6342
chr1	376765682	376783917	SnovcT0004915.1	3_4914	938	4915	schNov1	NoArr63403	TRUE	OG0006963	N0.HOG0007440 OG0006963	6566	6343	FALSE	6343
chr1	376784033	376798958	SnovcT0004916.1	3_4915	643	4916	schNov1	NoArr63404	TRUE	OG0014626	N0.HOG0015104 OG0014626	6567	6344	FALSE	6344
chr1	376809483	376817962	SnovcT0004917.1	3_4916	260	4917	schNov1	NoArr63405	TRUE	OG0006964	N0.HOG0007441 OG0006964	6569	6348	FALSE	6348
chr1	376848201	376848842	SnovcT0004918.2	3_4917	123	4918	schNov1	NoArr63406	TRUE	OG0002259	N0.HOG0002731 OG0002259	18294	6349	FALSE	6349
chr1	376921452	376922143	SnovcT0004919.1	3_4918	119	4919	schNov1	NoArr63406	FALSE	OG0002259	N0.HOG0002731 OG0002259	18294	6349	TRUE	6349
chr1	377027587	377028759	SnovcT0004920.1	3_4919	240	4920	schNov1	NoArr61228	TRUE	OG0000141	N0.HOG0000240 OG0000141	32372	29023	FALSE	29023
chr1	377038044	377080115	SnovcT0004921.1	3_4920	1369	4921	schNov1	NoArr63407	TRUE	OG0006965	N0.HOG0007442 OG0006965	6571	6350	FALSE	6350
chr1	377094688	377254955	SnovcT0004922.3	3_4921	1073	4922	schNov1	NoArr63408	TRUE	OG0006966	N0.HOG0007443 OG0006966	6572	6351	FALSE	6351
chr1	377271740	377382766	SnovcT0004923.1	3_4922	326	4923	schNov1	NoArr63409	TRUE	OG0006967	N0.HOG0007444 OG0006967	6574	6353	FALSE	6353
chr1	377417580	377457016	SnovcT0004924.1	3_4923	377	4924	schNov1	NoArr63410	TRUE	OG0006968	N0.HOG0007445 OG0006968	6575	6354	FALSE	6354
chr1	377502818	377506953	SnovcT0004925.1	3_4924	303	4925	schNov1	NoArr63411	TRUE	OG0006969	N0.HOG0007446 OG0006969	6576	6355	FALSE	6355
chr1	377554210	377576630	SnovcT0004926.1	3_4925	424	4926	schNov1	NoArr63412	TRUE	OG0006970	N0.HOG0007447 OG0006970	6577	6356	FALSE	6356
chr1	377587163	377645314	SnovcT0004927.1	3_4926	1574	4927	schNov1	NoArr63413	TRUE	OG0000741	N0.HOG0001064 OG0000741	6578	6357	FALSE	6357
chr1	377679914	377683494	SnovcT0004928.1	3_4927	672	4928	schNov1	NoArr63414	TRUE	OG0006971	N0.HOG0007448 OG0006971	6581	6359	FALSE	6359
chr1	377720609	377728703	SnovcT0004929.2	3_4928	369	4929	schNov1	NoArr63415	TRUE	OG0006972	N0.HOG0007449 OG0006972	6582	6360	FALSE	6360
chr1	377766462	377767478	SnovcT0004930.1	3_4929	200	4930	schNov1	NoArr63416	TRUE	OG0006973	N0.HOG0007450 OG0006973	6583	6361	FALSE	6361
chr1	377802537	377803299	SnovcT0004931.1	3_4930	157	4931	schNov1	NoArr61229	TRUE	OG0000081	N0.HOG0000159 OG0000081	32373	29024	TRUE	29024
chr1	377809819	377810590	SnovcT0004932.1	3_4931	157	4932	schNov1	NoArr61229	FALSE	OG0000081	N0.HOG0000159 OG0000081	32373	29024	TRUE	29024
chr1	377870119	377871783	SnovcT0004933.1	3_4932	336	4933	schNov1	NoArr63417	TRUE	OG0002260	N0.HOG0002732 OG0002260	6584	6362	FALSE	6362
chr1	377878070	377878782	SnovcT0004934.1	3_4933	151	4934	schNov1	NoArr61230	TRUE	OG0015758	N0.HOG0016236 OG0015758	32374	29025	FALSE	29025
chr1	377906459	377966963	SnovcT0004935.1	3_4934	639	4935	schNov1	NoArr63418	TRUE	OG0006974	N0.HOG0007451 OG0006974	6585	6363	FALSE	6363
chr1	378002487	378056073	SnovcT0004936.1	3_4935	644	4936	schNov1	NoArr63419	TRUE	OG0006975	N0.HOG0007452 OG0006975	6586	6364	FALSE	6364
chr1	378074426	378080372	SnovcT0004937.1	3_4936	197	4937	schNov1	NoArr63420	TRUE	OG0000742	N0.HOG0001066 OG0000742	6587	6365	FALSE	6365
chr1	378134152	378148132	SnovcT0004938.7	3_4937	166	4938	schNov1	NoArr63421	TRUE	OG0006976	N0.HOG0007453 OG0006976	6588	6366	FALSE	6366
chr1	378155465	378273238	SnovcT0004939.1	3_4938	1582	4939	schNov1	NoArr63422	TRUE	OG0015633	N0.HOG0016111 OG0015633	6591	6369	FALSE	6369
chr1	378371416	378422067	SnovcT0004940.1	3_4939	836	4940	schNov1	NoArr63423	TRUE	OG0006977	N0.HOG0007454 OG0006977	6593	6371	FALSE	6371
chr1	378431730	378464783	SnovcT0004941.2	3_4940	764	4941	schNov1	NoArr63424	TRUE	OG0006978	N0.HOG0007455 OG0006978	6595	6373	FALSE	6373
chr1	378494098	378495419	SnovcT0004942.1	3_4941	411	4942	schNov1	NoArr61231	TRUE	OG0019063	N0.HOG0019541 OG0019063	32375	29026	FALSE	29026
chr1	378498494	378570850	SnovcT0004943.1	3_4942	791	4943	schNov1	NoArr63422	FALSE	OG0006979	N0.HOG0007456 OG0006979	6596	6369	FALSE	6369
chr1	378582149	378626275	SnovcT0004944.1	3_4943	1801	4944	schNov1	NoArr63425	TRUE	OG0006980	N0.HOG0007457 OG0006980	6597	6374	FALSE	6374
chr1	378675104	378681832	SnovcT0004945.1	3_4944	357	4945	schNov1	NoArr63426	TRUE	OG0002261	N0.HOG0002733 OG0002261	6598	6375	FALSE	6375
chr1	378735915	378736813	SnovcT0004946.1	3_4945	234	4946	schNov1	NoArr63427	TRUE	OG0000457	N0.NoHOG01629	32376	6376	FALSE	6376
chr1	378861597	378898500	SnovcT0004947.1	3_4946	734	4947	schNov1	NoArr64350	TRUE	OG0001411	N0.HOG0001864 OG0001411	8230	7974	FALSE	7974
chr1	378912539	379011452	SnovcT0004948.1	3_4947	715	4948	schNov1	NoArr64351	TRUE	OG0002262	N0.HOG0002734 OG0002262	8231	7975	FALSE	7975
chr1	379095805	379096660	SnovcT0004949.1	3_4948	236	4949	schNov1	NoArr64352	TRUE	OG0006981	N0.HOG0007458 OG0006981	8232	7976	FALSE	7976
chr1	379103540	379150637	SnovcT0004950.4	3_4949	430	4950	schNov1	NoArr64353	TRUE	OG0006982	N0.HOG0007459 OG0006982	8234	7978	FALSE	7978
chr1	379152130	379153129	SnovcT0004951.1	3_4950	222	4951	schNov1	NoArr64354	TRUE	OG0006983	N0.HOG0007460 OG0006983	8235	7979	FALSE	7979
chr1	379170058	379186658	SnovcT0004952.3	3_4951	540	4952	schNov1	NoArr64355	TRUE	OG0006984	N0.HOG0007461 OG0006984	8236	7981	FALSE	7981
chr1	379247719	379264261	SnovcT0004953.2	3_4952	193	4953	schNov1	NoArr64356	TRUE	OG0006985	N0.HOG0007462 OG0006985	8237	7982	FALSE	7982
chr1	379273605	379312613	SnovcT0004954.2	3_4953	1135	4954	schNov1	NoArr64357	TRUE	OG0006986	N0.HOG0007463 OG0006986	8238	7983	FALSE	7983
chr1	379405380	379421520	SnovcT0004955.1	3_4954	590	4955	schNov1	NoArr64358	TRUE	OG0006987	N0.HOG0007464 OG0006987	8239	7984	FALSE	7984
chr1	379435321	379437251	SnovcT0004956.1	3_4955	334	4956	schNov1	NoArr64359	TRUE	OG0006988	N0.HOG0007465 OG0006988	8240	7985	FALSE	7985
chr1	379488202	379488952	SnovcT0004957.1	3_4956	207	4957	schNov1	NoArr64360	FALSE	OG0000201	N0.HOG0000344 OG0000201	8241	7986	TRUE	7986
chr1	379529144	379529914	SnovcT0004958.1	3_4957	208	4958	schNov1	NoArr64360	FALSE	OG0000201	N0.HOG0000344 OG0000201	8241	7986	TRUE	7986
chr1	379546401	379547203	SnovcT0004959.1	3_4958	208	4959	schNov1	NoArr64360	TRUE	OG0000201	N0.HOG0000344 OG0000201	8241	7986	FALSE	7986
chr1	379592718	379593503	SnovcT0004960.1	3_4959	208	4960	schNov1	NoArr64360	FALSE	OG0000201	N0.HOG0000344 OG0000201	8241	7986	TRUE	7986
chr1	379680662	379728887	SnovcT0004961.1	3_4960	689	4961	schNov1	NoArr64361	TRUE	OG0006989	N0.HOG0007466 OG0006989	8243	7989	FALSE	7989
chr1	379769692	379774578	SnovcT0004962.1	3_4961	162	4962	schNov1	NoArr60262	TRUE	OG0006960	N0.HOG0007437 OG0006960	18293	17645	FALSE	17645
chr1	379807164	379819692	SnovcT0004963.1	3_4962	1134	4963	schNov1	NoArr64362	TRUE	OG0001410	N0.HOG0001862 OG0001410	8244	7990	FALSE	7990
chr1	379882479	379899508	SnovcT0004964.1	3_4963	1085	4964	schNov1	NoArr64362	FALSE	OG0001410	N0.HOG0001862 OG0001410	8244	7990	TRUE	7990
chr1	379888545	379892169	SnovcT0004965.1	3_4964	533	4965	schNov1	NoArr61232	TRUE	OG0000155	N0.HOG0000273 OG0000155	32377	29027	FALSE	29027
chr1	379967412	379968437	SnovcT0004966.1	3_4965	171	4966	schNov1	NoArr61233	TRUE	OG0000036	N0.HOG0000089 OG0000036	32378	29028	TRUE	29028
chr1	380006149	380006938	SnovcT0004967.1	3_4966	207	4967	schNov1	NoArr64360	FALSE	OG0000201	N0.HOG0000344 OG0000201	8241	7986	TRUE	7986
chr1	380017720	380019717	SnovcT0004968.1	3_4967	404	4968	schNov1	NoArr62895	TRUE	OG0002263	N0.HOG0002735 OG0002263	5836	5630	FALSE	5630
chr1	380032174	380071325	SnovcT0004969.1	3_4968	248	4969	schNov1	NoArr62894	TRUE	OG0002265	N0.HOG0002737 OG0002265	5835	5629	FALSE	5629
chr1	380213425	380229875	SnovcT0004970.1	3_4969	243	4970	schNov1	NoArr61234	TRUE	OG0000166	N0.HOG0000286 OG0000166	32379	29029	FALSE	29029
chr1	380306805	380308195	SnovcT0004971.1	3_4970	150	4971	schNov1	NoArr62893	TRUE	OG0006990	N0.HOG0007467 OG0006990	5834	5628	FALSE	5628
chr1	380336157	380376852	SnovcT0004972.1	3_4971	1363	4972	schNov1	NoArr62892	TRUE	OG0006991	N0.HOG0007468 OG0006991	5833	5627	FALSE	5627
chr1	380393780	380425014	SnovcT0004973.1	3_4972	395	4973	schNov1	NoArr62891	TRUE	OG0002266	N0.HOG0002738 OG0002266	5832	5626	FALSE	5626
chr1	380454644	380504679	SnovcT0004974.1	3_4973	574	4974	schNov1	NoArr62890	TRUE	OG0006992	N0.HOG0007469 OG0006992	5831	5625	FALSE	5625
chr1	380536750	380539894	SnovcT0004975.1	3_4974	979	4975	schNov1	NoArr62889	TRUE	OG0006993	N0.HOG0007470 OG0006993	5830	5624	FALSE	5624
chr1	380579603	380696298	SnovcT0004976.2	3_4975	473	4976	schNov1	NoArr62888	TRUE	OG0006994	N0.HOG0007471 OG0006994	5829	5623	FALSE	5623
chr1	380775223	380785570	SnovcT0004977.2	3_4976	183	4977	schNov1	NoArr62887	TRUE	OG0006995	N0.HOG0007472 OG0006995	5828	5622	FALSE	5622
chr1	380977211	381023457	SnovcT0004978.1	3_4977	126	4978	schNov1	NoArr62886	TRUE	OG0006996	N0.HOG0007473 OG0006996	5826	5620	FALSE	5620
chr1	381023824	381024557	SnovcT0004979.1	3_4978	179	4979	schNov1	NoArr62885	TRUE	OG0006997	N0.HOG0007474 OG0006997	5825	5619	FALSE	5619
chr1	381078544	381108884	SnovcT0004980.1	3_4979	916	4980	schNov1	NoArr62884	TRUE	OG0006998	N0.HOG0007475 OG0006998	5824	5618	FALSE	5618
chr1	381143483	381197087	SnovcT0004981.3	3_4980	1048	4981	schNov1	NoArr62883	TRUE	OG0006999	N0.HOG0007476 OG0006999	5823	5616	FALSE	5616
chr1	381205842	381221684	SnovcT0004982.1	3_4981	625	4982	schNov1	NoArr62882	TRUE	OG0007000	N0.HOG0007477 OG0007000	5822	5615	FALSE	5615
chr1	381224408	381241646	SnovcT0004983.1	3_4982	621	4983	schNov1	NoArr62881	TRUE	OG0007001	N0.HOG0007478 OG0007001	5821	5613	FALSE	5613
chr1	381289814	381359732	SnovcT0004984.1	3_4983	386	4984	schNov1	NoArr62880	TRUE	OG0007002	N0.HOG0007479 OG0007002	5818	5609	FALSE	5609
chr1	381413642	381416371	SnovcT0004985.1	3_4984	120	4985	schNov1	NoArr61235	TRUE	OG0000083	N0.HOG0000161 OG0000083	32380	29030	TRUE	29030
chr1	381430623	381445806	SnovcT0004986.1	3_4985	391	4986	schNov1	NoArr62879	TRUE	OG0007003	N0.HOG0007480 OG0007003	5817	5608	FALSE	5608
chr1	381446403	381451252	SnovcT0004987.2	3_4986	309	4987	schNov1	NoArr62878	TRUE	OG0007004	N0.HOG0007481 OG0007004	5816	5607	FALSE	5607
chr1	381460578	381483819	SnovcT0004988.3	3_4987	398	4988	schNov1	NoArr62877	TRUE	OG0007005	N0.HOG0007482 OG0007005	5815	5606	FALSE	5606
chr1	381490659	381540223	SnovcT0004989.1	3_4988	1546	4989	schNov1	NoArr62876	TRUE	OG0007006	N0.HOG0007483 OG0007006	5814	5605	FALSE	5605
chr1	381558252	381592214	SnovcT0004990.1	3_4989	635	4990	schNov1	NoArr62875	TRUE	OG0007007	N0.HOG0007484 OG0007007	5813	5604	FALSE	5604
chr1	381627879	381628456	SnovcT0004991.1	3_4990	192	4991	schNov1	NoArr61237	TRUE	OG0001010	N0.HOG0001409 OG0001010	32382	29032	TRUE	29032
chr1	381671042	381679721	SnovcT0004992.1	3_4991	125	4992	schNov1	NoArr62874	TRUE	OG0007008	N0.HOG0007485 OG0007008	5812	5603	FALSE	5603
chr1	381765362	381804270	SnovcT0004993.1	3_4992	823	4993	schNov1	NoArr62873	TRUE	OG0007009	N0.HOG0007486 OG0007009	5811	5602	FALSE	5602
chr1	381815639	381884709	SnovcT0004994.1	3_4993	1774	4994	schNov1	NoArr62872	TRUE	OG0007010	N0.HOG0007487 OG0007010	5810	5601	FALSE	5601
chr1	381903323	381918846	SnovcT0004995.5	3_4994	393	4995	schNov1	NoArr62871	TRUE	OG0007011	N0.HOG0007488 OG0007011	5809	5600	FALSE	5600
chr1	381948506	381966318	SnovcT0004996.1	3_4995	203	4996	schNov1	NoArr62870	TRUE	OG0007012	N0.HOG0007489 OG0007012	5808	5599	FALSE	5599
chr1	382031738	382033704	SnovcT0004997.1	3_4996	557	4997	schNov1	NoArr62869	TRUE	OG0007013	N0.HOG0007490 OG0007013	5807	5598	FALSE	5598
chr1	382087686	382118368	SnovcT0004998.1	3_4997	1600	4998	schNov1	NoArr62868	TRUE	OG0007014	N0.HOG0007491 OG0007014	5806	5597	FALSE	5597
chr1	382406460	382441952	SnovcT0004999.1	3_4998	367	4999	schNov1	NoArr62867	TRUE	OG0007015	N0.HOG0007492 OG0007015	5804	5595	FALSE	5595
chr1	382524327	382537905	SnovcT0005000.4	3_4999	452	5000	schNov1	NoArr62866	TRUE	OG0002267	N0.HOG0002739 OG0002267	5803	5594	FALSE	5594
chr1	382573531	382580224	SnovcT0005001.2	3_5000	315	5001	schNov1	NoArr62865	TRUE	OG0007016	N0.HOG0007493 OG0007016	5802	5593	FALSE	5593
chr1	382686697	382687793	SnovcT0005002.1	3_5001	165	5002	schNov1	NoArr62864	TRUE	OG0007017	N0.HOG0007494 OG0007017	5799	5590	FALSE	5590
chr1	382733322	382741702	SnovcT0005003.2	3_5002	375	5003	schNov1	NoArr62863	TRUE	OG0007018	N0.HOG0007495 OG0007018	5798	5588	FALSE	5588
chr1	382785531	382868760	SnovcT0005004.3	3_5003	519	5004	schNov1	NoArr62862	TRUE	OG0007019	N0.HOG0007496 OG0007019	5797	5587	FALSE	5587
chr1	382905296	382906417	SnovcT0005005.1	3_5004	309	5005	schNov1	NoArr62861	TRUE	OG0007020	N0.HOG0007497 OG0007020	5796	5586	FALSE	5586
chr1	382989406	383086157	SnovcT0005006.1	3_5005	585	5006	schNov1	NoArr62860	TRUE	OG0002268	N0.HOG0002740 OG0002268	5795	5585	FALSE	5585
chr1	383179693	383181350	SnovcT0005007.1	3_5006	461	5007	schNov1	NoArr62859	TRUE	OG0002269	N0.HOG0002741 OG0002269	5794	5584	FALSE	5584
chr1	383184972	383185825	SnovcT0005008.1	3_5007	130	5008	schNov1	NoArr61239	TRUE	OG0003281	N0.HOG0003757 OG0003281	32384	29034	FALSE	29034
chr1	383208013	383209733	SnovcT0005009.1	3_5008	451	5009	schNov1	NoArr62858	TRUE	OG0002270	N0.HOG0002742 OG0002270	5792	5582	FALSE	5582
chr1	383214892	383216337	SnovcT0005010.1	3_5009	443	5010	schNov1	NoArr62857	TRUE	OG0002271	N0.HOG0002743 OG0002271	5791	5581	FALSE	5581
chr1	383377429	383380342	SnovcT0005011.1	3_5010	158	5011	schNov1	NoArr62856	TRUE	OG0002272	N0.HOG0002744 OG0002272	5789	5579	FALSE	5579
chr1	383488813	383519372	SnovcT0005012.1	3_5011	176	5012	schNov1	NoArr62855	TRUE	OG0007021	N0.HOG0007498 OG0007021	5788	5578	FALSE	5578
chr1	383519230	383535278	SnovcT0005013.1	3_5012	296	5013	schNov1	NoArr62854	TRUE	OG0007022	N0.HOG0007499 OG0007022	5787	5577	FALSE	5577
chr1	383660831	383662178	SnovcT0005014.1	3_5013	411	5014	schNov1	NoArr62853	TRUE	OG0007023	N0.HOG0007500 OG0007023	5786	5576	FALSE	5576
chr1	383844284	383885602	SnovcT0005015.1	3_5014	2224	5015	schNov1	NoArr62852	TRUE	OG0007024	N0.HOG0007501 OG0007024	5784	5574	FALSE	5574
chr1	383862432	383863642	SnovcT0005016.1	3_5015	123	5016	schNov1	NoArr61240	TRUE	NoOG01551	N0.NoHOG01630	32385	29035	FALSE	29035
chr1	383918716	383930997	SnovcT0005017.2	3_5016	570	5017	schNov1	NoArr62851	TRUE	OG0007025	N0.HOG0007502 OG0007025	5780	5570	FALSE	5570
chr1	384047475	384083713	SnovcT0005018.1	3_5017	543	5018	schNov1	NoArr62850	TRUE	OG0007026	N0.HOG0007503 OG0007026	5779	5569	FALSE	5569
chr1	384073166	384073811	SnovcT0005019.1	3_5018	200	5019	schNov1	NoArr61241	TRUE	OG0003358	N0.HOG0003834 OG0003358	32386	29036	FALSE	29036
chr1	384097626	384107026	SnovcT0005020.1	3_5019	218	5020	schNov1	NoArr62849	TRUE	OG0002273	N0.HOG0002745 OG0002273	5778	5568	FALSE	5568
chr1	384151348	384162268	SnovcT0005021.1	3_5020	718	5021	schNov1	NoArr62848	TRUE	OG0007027	N0.HOG0007504 OG0007027	5774	5564	FALSE	5564
chr1	384224713	384226641	SnovcT0005022.1	3_5021	150	5022	schNov1	NoArr61242	TRUE	OG0000114	N0.HOG0000210 OG0000114	32387	29037	TRUE	29037
chr1	384250629	384268158	SnovcT0005023.3	3_5022	533	5023	schNov1	NoArr62847	TRUE	OG0007028	N0.HOG0007505 OG0007028	5773	5563	FALSE	5563
chr1	384279180	384363589	SnovcT0005024.1	3_5023	420	5024	schNov1	NoArr62846	TRUE	OG0007029	N0.HOG0007506 OG0007029	5772	5562	FALSE	5562
chr1	384364802	384366744	SnovcT0005025.1	3_5024	576	5025	schNov1	NoArr60264	TRUE	OG0015932	N0.HOG0016410 OG0015932	18296	17647	FALSE	17647
chr1	384538031	384539564	SnovcT0005026.1	3_5025	460	5026	schNov1	NoArr62845	TRUE	OG0007030	N0.HOG0007507 OG0007030	5770	5560	FALSE	5560
chr1	384648123	384672452	SnovcT0005027.1	3_5026	1407	5027	schNov1	NoArr62844	TRUE	OG0007031	N0.HOG0007508 OG0007031	5769	5559	FALSE	5559
chr1	384739107	384743449	SnovcT0005028.1	3_5027	445	5028	schNov1	NoArr60265	TRUE	OG0007032	N0.HOG0007509 OG0007032	18297	17648	FALSE	17648
chr1	384745149	384759867	SnovcT0005029.2	3_5028	768	5029	schNov1	NoArr62843	TRUE	OG0007033	N0.HOG0007510 OG0007033	5768	5558	FALSE	5558
chr1	384784752	384814582	SnovcT0005030.1	3_5029	610	5030	schNov1	NoArr62842	TRUE	OG0007034	N0.HOG0007511 OG0007034	5767	5557	FALSE	5557
chr1	384952468	384972286	SnovcT0005031.2	3_5030	550	5031	schNov1	NoArr62841	TRUE	OG0007035	N0.HOG0007512 OG0007035	5766	5556	FALSE	5556
chr1	384976018	384979315	SnovcT0005032.1	3_5031	714	5032	schNov1	NoArr62840	TRUE	OG0007036	N0.HOG0007513 OG0007036	5765	5555	FALSE	5555
chr1	384996181	384996659	SnovcT0005033.1	3_5032	127	5033	schNov1	NoArr62839	TRUE	OG0007037	N0.HOG0007514 OG0007037	5764	5554	FALSE	5554
chr1	385020360	385033012	SnovcT0005034.2	3_5033	311	5034	schNov1	NoArr62838	TRUE	OG0007040	N0.HOG0007517 OG0007040	5762	5552	FALSE	5552
chr1	385099601	385102868	SnovcT0005035.1	3_5034	185	5035	schNov1	NoArr62837	TRUE	OG0007039	N0.HOG0007516 OG0007039	5760	5550	FALSE	5550
chr1	385123249	385138357	SnovcT0005036.1	3_5035	248	5036	schNov1	NoArr62836	TRUE	OG0007038	N0.HOG0007515 OG0007038	5759	5549	FALSE	5549
chr1	385156465	385157458	SnovcT0005037.1	3_5036	229	5037	schNov1	NoArr62835	TRUE	OG0007041	N0.HOG0007518 OG0007041	5758	5548	FALSE	5548
chr1	385161576	385166196	SnovcT0005038.1	3_5037	170	5038	schNov1	NoArr62834	TRUE	OG0007042	N0.HOG0007519 OG0007042	5757	5547	FALSE	5547
chr1	385249575	385345780	SnovcT0005039.1	3_5038	862	5039	schNov1	NoArr62832	TRUE	OG0007043	N0.HOG0007520 OG0007043	5754	5544	FALSE	5544
chr1	385293067	385300243	SnovcT0005040.3	3_5039	397	5040	schNov1	NoArr62833	TRUE	OG0007044	N0.HOG0007521 OG0007044	5756	5546	FALSE	5546
chr1	385501723	385503390	SnovcT0005041.1	3_5040	418	5041	schNov1	NoArr62831	TRUE	OG0007045	N0.HOG0007522 OG0007045	5753	5543	FALSE	5543
chr1	385678328	385684317	SnovcT0005042.1	3_5041	1896	5042	schNov1	NoArr62830	TRUE	OG0007046	N0.HOG0007523 OG0007046	5752	5542	FALSE	5542
chr1	385703669	385780642	SnovcT0005043.1	3_5042	698	5043	schNov1	NoArr62829	TRUE	OG0007047	N0.HOG0007524 OG0007047	5751	5541	FALSE	5541
chr1	385946170	386051815	SnovcT0005044.1	3_5043	620	5044	schNov1	NoArr62828	TRUE	OG0007049	N0.HOG0007526 OG0007049	5749	5539	FALSE	5539
chr1	386115014	386116076	SnovcT0005045.2	3_5044	285	5045	schNov1	NoArr61243	TRUE	OG0000346	N0.HOG0000550 OG0000346	32388	29038	TRUE	29038
chr1	386125658	386171230	SnovcT0005046.1	3_5045	658	5046	schNov1	NoArr62827	TRUE	OG0007050	N0.HOG0007527 OG0007050	5748	5538	FALSE	5538
chr1	386183391	386194892	SnovcT0005047.1	3_5046	777	5047	schNov1	NoArr62826	TRUE	OG0001426	N0.HOG0001881 OG0001426	5747	5537	FALSE	5537
chr1	386329149	386497305	SnovcT0005048.1	3_5047	633	5048	schNov1	NoArr62825	TRUE	OG0007558	N0.HOG0008035 OG0007558	5745	5535	FALSE	5535
chr1	386513471	386540782	SnovcT0005049.1	3_5048	320	5049	schNov1	NoArr62824	TRUE	OG0007557	N0.HOG0008034 OG0007557	5744	5534	FALSE	5534
chr1	386569946	386571120	SnovcT0005050.1	3_5049	371	5050	schNov1	NoArr62823	TRUE	OG0007556	N0.HOG0008033 OG0007556	5743	5533	FALSE	5533
chr1	386601962	386618770	SnovcT0005051.2	3_5050	466	5051	schNov1	NoArr62822	TRUE	OG0007555	N0.HOG0008032 OG0007555	5742	5532	FALSE	5532
chr1	386725178	386799662	SnovcT0005052.2	3_5051	1274	5052	schNov1	NoArr62821	TRUE	OG0007554	N0.HOG0008031 OG0007554	5741	5531	FALSE	5531
chr1	386835191	386860641	SnovcT0005053.1	3_5052	297	5053	schNov1	NoArr62820	TRUE	OG0007553	N0.HOG0008030 OG0007553	5740	5530	FALSE	5530
chr1	386866316	386877520	SnovcT0005054.1	3_5053	215	5054	schNov1	NoArr62819	TRUE	OG0007552	N0.HOG0008029 OG0007552	5739	5529	FALSE	5529
chr1	387025116	387026435	SnovcT0005055.1	3_5054	324	5055	schNov1	NoArr62818	TRUE	OG0002340	N0.HOG0002813 OG0002340	5737	5527	FALSE	5527
chr1	387045376	387110635	SnovcT0005056.1	3_5055	1312	5056	schNov1	NoArr62817	TRUE	OG0002339	N0.HOG0002812 OG0002339	5736	5526	FALSE	5526
chr1	387149782	387272686	SnovcT0005057.1	3_5056	1315	5057	schNov1	NoArr62816	TRUE	OG0014660	N0.HOG0015138 OG0014660	5735	5525	FALSE	5525
chr1	387332830	387422011	SnovcT0005058.1	3_5057	1312	5058	schNov1	NoArr62816	FALSE	OG0001425	N0.HOG0001880 OG0001425	5734	5525	FALSE	5525
chr1	387513499	387514824	SnovcT0005059.1	3_5058	395	5059	schNov1	NoArr62815	TRUE	OG0007551	N0.HOG0008028 OG0007551	5733	5524	FALSE	5524
chr1	387686967	387687681	SnovcT0005060.1	3_5059	164	5060	schNov1	NoArr62814	TRUE	OG0015617	N0.HOG0016095 OG0015617	5732	5523	FALSE	5523
chr1	387698658	387699773	SnovcT0005061.1	3_5060	185	5061	schNov1	NoArr62813	TRUE	OG0007550	N0.HOG0008027 OG0007550	5731	5522	FALSE	5522
chr1	387738698	387749826	SnovcT0005062.2	3_5061	294	5062	schNov1	NoArr62812	TRUE	OG0007549	N0.HOG0008026 OG0007549	5728	5519	FALSE	5519
chr1	387754728	387785144	SnovcT0005063.1	3_5062	297	5063	schNov1	NoArr62811	TRUE	OG0007548	N0.HOG0008025 OG0007548	5726	5517	FALSE	5517
chr1	387810258	387823251	SnovcT0005064.1	3_5063	231	5064	schNov1	NoArr62810	TRUE	OG0007547	N0.HOG0008024 OG0007547	5725	5515	FALSE	5515
chr1	387829495	387903409	SnovcT0005065.1	3_5064	798	5065	schNov1	NoArr62809	TRUE	OG0007546	N0.HOG0008023 OG0007546	5724	5514	FALSE	5514
chr1	387932405	387948125	SnovcT0005066.1	3_5065	122	5066	schNov1	NoArr62808	TRUE	OG0007545	N0.HOG0008022 OG0007545	5723	5513	FALSE	5513
chr1	387944327	387944798	SnovcT0005067.1	3_5066	122	5067	schNov1	NoArr61244	TRUE	NoOG01552	N0.NoHOG01631	32389	29039	FALSE	29039
chr1	387957285	387957928	SnovcT0005068.1	3_5067	121	5068	schNov1	NoArr61245	TRUE	NoOG01553	N0.NoHOG01632	32390	29040	FALSE	29040
chr1	387990255	388048923	SnovcT0005069.1	3_5068	717	5069	schNov1	NoArr62807	FALSE	OG0001424	N0.HOG0001879 OG0001424	5718	5509	FALSE	5509
chr1	388098023	388133276	SnovcT0005070.3	3_5069	715	5070	schNov1	NoArr62807	TRUE	OG0001424	N0.HOG0001879 OG0001424	5718	5509	TRUE	5509
chr1	388143061	388203180	SnovcT0005071.1	3_5070	697	5071	schNov1	NoArr62806	FALSE	OG0002338	N0.HOG0002811 OG0002338	5717	5508	TRUE	5508
chr1	388198422	388286496	SnovcT0005072.1	3_5071	750	5072	schNov1	NoArr62806	TRUE	OG0002338	N0.HOG0002811 OG0002338	5717	5508	FALSE	5508
chr1	388209967	388215574	SnovcT0005073.1	3_5072	198	5073	schNov1	NoArr61246	TRUE	OG0000228	N0.HOG0000389 OG0000228	32391	29041	TRUE	29041
chr1	388311368	388343041	SnovcT0005074.1	3_5073	194	5074	schNov1	NoArr62807	FALSE	OG0015616	N0.HOG0016094 OG0015616	5721	5509	FALSE	5509
chr1	388344929	388405329	SnovcT0005075.5	3_5074	759	5075	schNov1	NoArr62805	TRUE	OG0007544	N0.HOG0008021 OG0007544	5716	5507	FALSE	5507
chr1	388353401	388356506	SnovcT0005076.1	3_5075	735	5076	schNov1	NoArr58287	FALSE	OG0000167	N0.HOG0000287 OG0000167	32392	10094	TRUE	10094
chr1	388552308	388553519	SnovcT0005077.1	3_5076	224	5077	schNov1	NoArr62804	TRUE	OG0007543	N0.HOG0008020 OG0007543	5715	5506	FALSE	5506
chr1	388567869	388581722	SnovcT0005078.1	3_5077	483	5078	schNov1	NoArr62803	TRUE	OG0007542	N0.HOG0008019 OG0007542	5714	5505	FALSE	5505
chr1	388711197	388716282	SnovcT0005079.1	3_5078	533	5079	schNov1	NoArr62802	TRUE	OG0007541	N0.HOG0008018 OG0007541	5713	5504	FALSE	5504
chr1	388726185	388730549	SnovcT0005080.1	3_5079	165	5080	schNov1	NoArr62801	TRUE	OG0007540	N0.HOG0008017 OG0007540	5712	5503	FALSE	5503
chr1	388767047	388777408	SnovcT0005081.1	3_5080	192	5081	schNov1	NoArr62800	TRUE	OG0007539	N0.HOG0008016 OG0007539	5710	5501	FALSE	5501
chr1	388779378	388805833	SnovcT0005082.1	3_5081	584	5082	schNov1	NoArr62799	TRUE	OG0007538	N0.HOG0008015 OG0007538	5709	5500	FALSE	5500
chr1	388831683	388833512	SnovcT0005083.1	3_5082	515	5083	schNov1	NoArr62798	TRUE	OG0007537	N0.HOG0008014 OG0007537	5708	5499	FALSE	5499
chr1	388866485	388867631	SnovcT0005084.1	3_5083	336	5084	schNov1	NoArr62797	TRUE	OG0007536	N0.HOG0008013 OG0007536	5707	5498	FALSE	5498
chr1	388973499	389004172	SnovcT0005085.1	3_5084	549	5085	schNov1	NoArr62796	TRUE	OG0007535	N0.HOG0008012 OG0007535	5705	5496	FALSE	5496
chr1	389004434	389076572	SnovcT0005086.1	3_5085	581	5086	schNov1	NoArr62795	TRUE	OG0007534	N0.HOG0008011 OG0007534	5704	5495	FALSE	5495
chr1	389096364	389101587	SnovcT0005087.1	3_5086	273	5087	schNov1	NoArr62794	TRUE	OG0007533	N0.HOG0008010 OG0007533	5703	5494	FALSE	5494
chr1	389101319	389107100	SnovcT0005088.1	3_5087	281	5088	schNov1	NoArr62793	TRUE	OG0007532	N0.HOG0008009 OG0007532	5702	5493	FALSE	5493
chr1	389143216	389181254	SnovcT0005089.1	3_5088	896	5089	schNov1	NoArr62792	TRUE	OG0007531	N0.HOG0008008 OG0007531	5699	5491	FALSE	5491
chr1	389185816	389187556	SnovcT0005090.2	3_5089	420	5090	schNov1	NoArr62791	TRUE	OG0007530	N0.HOG0008007 OG0007530	5698	5490	FALSE	5490
chr1	389274553	389508258	SnovcT0005091.2	3_5090	825	5091	schNov1	NoArr62790	TRUE	OG0002337	N0.HOG0002810 OG0002337	5697	5489	FALSE	5489
chr1	389429026	389433449	SnovcT0005092.1	3_5091	122	5092	schNov1	NoArr61247	TRUE	OG0000454	N0.HOG0000695 OG0000454	32393	29042	FALSE	29042
chr1	389542106	389543324	SnovcT0005093.1	3_5092	301	5093	schNov1	NoArr62789	TRUE	OG0002336	N0.HOG0002809 OG0002336	5696	5488	FALSE	5488
chr1	389602696	389729486	SnovcT0005094.1	3_5093	783	5094	schNov1	NoArr62788	TRUE	OG0007529	N0.HOG0008006 OG0007529	5689	5481	FALSE	5481
chr1	389754193	389755069	SnovcT0005095.1	3_5094	175	5095	schNov1	NoArr62787	TRUE	OG0007528	N0.HOG0008005 OG0007528	5688	5480	FALSE	5480
chr1	389799178	389812936	SnovcT0005096.1	3_5095	351	5096	schNov1	NoArr62786	TRUE	OG0007527	N0.HOG0008004 OG0007527	5687	5479	FALSE	5479
chr1	389914959	389919631	SnovcT0005097.1	3_5096	790	5097	schNov1	NoArr62785	TRUE	OG0007526	N0.HOG0008003 OG0007526	5686	5478	FALSE	5478
chr1	389934616	390000008	SnovcT0005098.2	3_5097	1474	5098	schNov1	NoArr62784	TRUE	OG0007525	N0.HOG0008002 OG0007525	5685	5477	FALSE	5477
chr1	390021509	390022492	SnovcT0005099.1	3_5098	215	5099	schNov1	NoArr62783	TRUE	OG0007524	N0.HOG0008001 OG0007524	5684	5476	FALSE	5476
chr1	390030562	390055069	SnovcT0005100.1	3_5099	298	5100	schNov1	NoArr62782	TRUE	OG0007523	N0.HOG0008000 OG0007523	5683	5475	FALSE	5475
chr1	390059896	390138181	SnovcT0005101.1	3_5100	351	5101	schNov1	NoArr62781	TRUE	OG0007522	N0.HOG0007999 OG0007522	5681	5473	FALSE	5473
chr1	390210957	390280956	SnovcT0005102.1	3_5101	359	5102	schNov1	NoArr62780	TRUE	OG0007521	N0.HOG0007998 OG0007521	5680	5472	FALSE	5472
chr1	390315464	390391444	SnovcT0005103.2	3_5102	297	5103	schNov1	NoArr62778	TRUE	OG0007519	N0.HOG0007996 OG0007519	5678	5470	FALSE	5470
chr1	390333679	390365843	SnovcT0005104.3	3_5103	392	5104	schNov1	NoArr62779	TRUE	OG0007520	N0.HOG0007997 OG0007520	5679	5471	FALSE	5471
chr1	390403521	390404201	SnovcT0005105.1	3_5104	120	5105	schNov1	NoArr62777	TRUE	OG0007516	N0.HOG0007993 OG0007516	5677	5469	FALSE	5469
chr1	390436776	390463419	SnovcT0005106.1	3_5105	1057	5106	schNov1	NoArr62776	TRUE	OG0007517	N0.HOG0007994 OG0007517	5676	5468	FALSE	5468
chr1	390485365	390488260	SnovcT0005107.1	3_5106	522	5107	schNov1	NoArr62775	TRUE	OG0015615	N0.HOG0016093 OG0015615	5675	5467	FALSE	5467
chr1	390575578	390674550	SnovcT0005108.1	3_5107	1194	5108	schNov1	NoArr62774	TRUE	OG0007518	N0.HOG0007995 OG0007518	5674	5466	FALSE	5466
chr1	390651292	390652421	SnovcT0005109.1	3_5108	227	5109	schNov1	NoArr61249	TRUE	OG0001262	N0.HOG0001697 OG0001262	32395	29044	FALSE	29044
chr1	390699852	390769277	SnovcT0005110.1	3_5109	1444	5110	schNov1	NoArr62773	TRUE	OG0002335	N0.HOG0002808 OG0002335	5673	5465	FALSE	5465
chr1	390780456	390781037	SnovcT0005111.1	3_5110	133	5111	schNov1	NoArr62767	FALSE	OG0007515	N0.HOG0007992 OG0007515	5672	5457	FALSE	5457
chr1	390838579	390866016	SnovcT0005112.2	3_5111	341	5112	schNov1	NoArr62772	TRUE	OG0007514	N0.HOG0007991 OG0007514	5670	5463	FALSE	5463
chr1	390951762	390980611	SnovcT0005113.4	3_5112	490	5113	schNov1	NoArr62771	TRUE	OG0007513	N0.HOG0007990 OG0007513	5669	5462	FALSE	5462
chr1	391056975	391063444	SnovcT0005114.1	3_5113	371	5114	schNov1	NoArr58420	FALSE	OG0002326	N0.HOG0002799 OG0002326	10634	10287	FALSE	10287
chr1	391069553	391077008	SnovcT0005115.1	3_5114	1183	5115	schNov1	NoArr62770	TRUE	OG0007512	N0.HOG0007989 OG0007512	5668	5461	FALSE	5461
chr1	391129854	391138565	SnovcT0005116.2	3_5115	212	5116	schNov1	NoArr62769	TRUE	OG0007511	N0.HOG0007988 OG0007511	5667	5460	FALSE	5460
chr1	391146236	391311002	SnovcT0005117.1	3_5116	451	5117	schNov1	NoArr62768	TRUE	OG0007510	N0.HOG0007987 OG0007510	5665	5458	FALSE	5458
chr1	391446414	391561849	SnovcT0005118.1	3_5117	814	5118	schNov1	NoArr62767	TRUE	OG0015614	N0.HOG0016092 OG0015614	5664	5457	FALSE	5457
chr1	391594293	391713708	SnovcT0005119.1	3_5118	812	5119	schNov1	NoArr62767	FALSE	OG0002334	N0.HOG0002807 OG0002334	5663	5457	FALSE	5457
chr1	391776783	391784806	SnovcT0005120.1	3_5119	646	5120	schNov1	NoArr62767	FALSE	OG0014659	N0.HOG0015137 OG0014659	5662	5457	FALSE	5457
chr1	391837159	391838723	SnovcT0005121.1	3_5120	467	5121	schNov1	NoArr62766	TRUE	OG0007509	N0.HOG0007986 OG0007509	5658	5453	FALSE	5453
chr1	391844978	391846401	SnovcT0005122.1	3_5121	459	5122	schNov1	NoArr62766	FALSE	OG0007508	N0.HOG0007985 OG0007508	5657	5453	FALSE	5453
chr1	391872411	391919004	SnovcT0005123.1	3_5122	517	5123	schNov1	NoArr62765	TRUE	OG0007507	N0.HOG0007984 OG0007507	5656	5452	FALSE	5452
chr1	391950753	392096034	SnovcT0005124.2	3_5123	358	5124	schNov1	NoArr62764	TRUE	OG0007505	N0.HOG0007982 OG0007505	5655	5451	FALSE	5451
chr1	392107157	392117603	SnovcT0005125.1	3_5124	416	5125	schNov1	NoArr62763	TRUE	OG0015613	N0.HOG0016091 OG0015613	5654	5450	FALSE	5450
chr1	392140252	392210829	SnovcT0005126.1	3_5125	1199	5126	schNov1	NoArr62762	TRUE	OG0007504	N0.HOG0007981 OG0007504	5653	5449	FALSE	5449
chr1	392260167	392261247	SnovcT0005127.1	3_5126	326	5127	schNov1	NoArr62761	TRUE	OG0007503	N0.HOG0007980 OG0007503	5651	5447	FALSE	5447
chr1	392264043	392304898	SnovcT0005128.2	3_5127	668	5128	schNov1	NoArr62760	TRUE	OG0007502	N0.HOG0007979 OG0007502	5650	5446	FALSE	5446
chr1	392330211	392337689	SnovcT0005129.1	3_5128	261	5129	schNov1	NoArr62759	TRUE	OG0007501	N0.HOG0007978 OG0007501	5648	5444	FALSE	5444
chr1	392347382	392364048	SnovcT0005130.7	3_5129	489	5130	schNov1	NoArr62758	TRUE	OG0007494	N0.HOG0007971 OG0007494	5647	5443	FALSE	5443
chr1	392412429	392428864	SnovcT0005131.1	3_5130	490	5131	schNov1	NoArr62757	TRUE	OG0002325	N0.HOG0002798 OG0002325	5645	5441	FALSE	5441
chr1	392455839	392465043	SnovcT0005132.1	3_5131	510	5132	schNov1	NoArr62756	TRUE	OG0007500	N0.HOG0007977 OG0007500	5644	5440	FALSE	5440
chr1	392482711	392568530	SnovcT0005133.3	3_5132	314	5133	schNov1	NoArr62755	TRUE	OG0007499	N0.HOG0007976 OG0007499	5643	5439	FALSE	5439
chr1	392767095	392802097	SnovcT0005134.1	3_5133	584	5134	schNov1	NoArr62754	TRUE	OG0007498	N0.HOG0007975 OG0007498	5642	5438	FALSE	5438
chr1	392830497	392868804	SnovcT0005135.1	3_5134	903	5135	schNov1	NoArr62753	TRUE	OG0007497	N0.HOG0007974 OG0007497	5640	5436	FALSE	5436
chr1	392893787	392903158	SnovcT0005136.1	3_5135	254	5136	schNov1	NoArr62752	TRUE	OG0007496	N0.HOG0007973 OG0007496	5639	5435	FALSE	5435
chr1	392903605	392920561	SnovcT0005137.2	3_5136	207	5137	schNov1	NoArr62751	TRUE	OG0007495	N0.HOG0007972 OG0007495	5638	5434	FALSE	5434
chr1	392957589	392959606	SnovcT0005138.1	3_5137	559	5138	schNov1	NoArr62750	TRUE	OG0007493	N0.HOG0007970 OG0007493	5637	5433	FALSE	5433
chr1	393005444	393037521	SnovcT0005139.1	3_5138	516	5139	schNov1	NoArr62749	TRUE	OG0002333	N0.HOG0002806 OG0002333	5636	5432	FALSE	5432
chr1	393096410	393149879	SnovcT0005140.1	3_5139	1102	5140	schNov1	NoArr62748	TRUE	OG0007492	N0.HOG0007969 OG0007492	5633	5429	FALSE	5429
chr1	393194323	393237978	SnovcT0005141.5	3_5140	627	5141	schNov1	NoArr62747	TRUE	OG0007491	N0.HOG0007968 OG0007491	5629	5425	FALSE	5425
chr1	393325629	393409024	SnovcT0005142.1	3_5141	277	5142	schNov1	NoArr62746	TRUE	OG0007489	N0.HOG0007966 OG0007489	5627	5423	FALSE	5423
chr1	393409088	393412202	SnovcT0005143.3	3_5142	182	5143	schNov1	NoArr62745	TRUE	OG0007490	N0.HOG0007967 OG0007490	5626	5422	FALSE	5422
chr1	393438686	393440816	SnovcT0005144.1	3_5143	514	5144	schNov1	NoArr58475	TRUE	OG0007488	N0.HOG0007965 OG0007488	10717	10368	FALSE	10368
chr1	393455000	393465140	SnovcT0005145.1	3_5144	1619	5145	schNov1	NoArr58474	FALSE	OG0002332	N0.HOG0002805 OG0002332	10716	10367	FALSE	10367
chr1	393467177	393467607	SnovcT0005146.1	3_5145	123	5146	schNov1	NoArr58474	FALSE	OG0000618	N0.HOG0000902 OG0000618	18343	10367	TRUE	10367
chr1	393479416	393480030	SnovcT0005147.1	3_5146	204	5147	schNov1	NoArr61250	TRUE	OG0000618	N0.HOG0000901 OG0000618	32396	29045	FALSE	29045
chr1	393489427	393492084	SnovcT0005148.1	3_5147	623	5148	schNov1	NoArr58474	TRUE	OG0000618	N0.HOG0000902 OG0000618	18343	10367	FALSE	10367
chr1	393494500	393496548	SnovcT0005149.1	3_5148	539	5149	schNov1	NoArr61251	FALSE	OG0001011	N0.HOG0001410 OG0001011	32397	29046	TRUE	29046
chr1	393496603	393497344	SnovcT0005150.1	3_5149	191	5150	schNov1	NoArr61251	FALSE	OG0001011	N0.HOG0001410 OG0001011	32397	29046	TRUE	29046
chr1	393497428	393497944	SnovcT0005151.1	3_5150	135	5151	schNov1	NoArr61251	FALSE	OG0001011	N0.HOG0001410 OG0001011	32397	29046	TRUE	29046
chr1	393498508	393500212	SnovcT0005152.1	3_5151	420	5152	schNov1	NoArr61251	FALSE	OG0001011	N0.HOG0001410 OG0001011	32397	29046	TRUE	29046
chr1	393501409	393501924	SnovcT0005153.1	3_5152	134	5153	schNov1	NoArr61251	TRUE	OG0001011	N0.HOG0001410 OG0001011	32397	29046	FALSE	29046
chr1	393502785	393506100	SnovcT0005154.1	3_5153	811	5154	schNov1	NoArr61251	FALSE	OG0001011	N0.HOG0001410 OG0001011	32397	29046	TRUE	29046
chr1	393506280	393507155	SnovcT0005155.1	3_5154	218	5155	schNov1	NoArr61251	FALSE	OG0001011	N0.HOG0001410 OG0001011	32397	29046	TRUE	29046
chr1	393507826	393513264	SnovcT0005156.1	3_5155	1317	5156	schNov1	NoArr61251	FALSE	OG0001011	N0.HOG0001410 OG0001011	32397	29046	TRUE	29046
chr1	393513476	393514028	SnovcT0005157.1	3_5156	128	5157	schNov1	NoArr61251	FALSE	OG0001011	N0.HOG0001410 OG0001011	32397	29046	TRUE	29046
chr1	393514428	393528008	SnovcT0005158.1	3_5157	2214	5158	schNov1	NoArr58474	FALSE	OG0015715	N0.HOG0016193 OG0015715	10715	10367	FALSE	10367
chr1	393580966	393581641	SnovcT0005159.1	3_5158	202	5159	schNov1	NoArr58473	TRUE	OG0014657	N0.HOG0015135 OG0014657	10714	10366	FALSE	10366
chr1	393583460	393584436	SnovcT0005160.1	3_5159	214	5160	schNov1	NoArr61252	TRUE	OG0000004	N0.HOG0000012 OG0000004	32398	29047	TRUE	29047
chr1	393611881	393688703	SnovcT0005161.1	3_5160	499	5161	schNov1	NoArr58472	TRUE	OG0007487	N0.HOG0007964 OG0007487	10713	10365	FALSE	10365
chr1	393688905	393689923	SnovcT0005162.1	3_5161	235	5162	schNov1	NoArr58471	TRUE	OG0007486	N0.HOG0007963 OG0007486	10712	10364	FALSE	10364
chr1	393689798	393698230	SnovcT0005163.1	3_5162	314	5163	schNov1	NoArr58470	TRUE	OG0007485	N0.HOG0007962 OG0007485	10711	10363	FALSE	10363
chr1	393731711	393732689	SnovcT0005164.1	3_5163	283	5164	schNov1	NoArr58467	TRUE	OG0007484	N0.HOG0007961 OG0007484	10706	10358	FALSE	10358
chr1	393800734	393814334	SnovcT0005165.1	3_5164	585	5165	schNov1	NoArr58468	TRUE	OG0007483	N0.HOG0007960 OG0007483	10708	10360	FALSE	10360
chr1	393873229	393892622	SnovcT0005166.1	3_5165	371	5166	schNov1	NoArr58469	TRUE	OG0007482	N0.HOG0007959 OG0007482	10710	10362	FALSE	10362
chr1	393968911	393970448	SnovcT0005167.1	3_5166	236	5167	schNov1	NoArr60376	TRUE	OG0000849	N0.HOG0001209 OG0000849	32399	18062	TRUE	18062
chr1	394017050	394027619	SnovcT0005168.1	3_5167	1072	5168	schNov1	NoArr58466	TRUE	OG0007481	N0.HOG0007958 OG0007481	10700	10352	FALSE	10352
chr1	394247588	394275786	SnovcT0005169.2	3_5168	733	5169	schNov1	NoArr58465	TRUE	OG0007480	N0.HOG0007957 OG0007480	10699	10351	FALSE	10351
chr1	394299813	394481691	SnovcT0005170.1	3_5169	2034	5170	schNov1	NoArr58464	TRUE	OG0007479	N0.HOG0007956 OG0007479	10698	10350	FALSE	10350
chr1	394593351	394595919	SnovcT0005171.1	3_5170	571	5171	schNov1	NoArr58463	TRUE	OG0007478	N0.HOG0007955 OG0007478	10697	10349	FALSE	10349
chr1	394675444	394680908	SnovcT0005172.5	3_5171	339	5172	schNov1	NoArr58462	TRUE	OG0007477	N0.HOG0007954 OG0007477	10696	10348	FALSE	10348
chr1	394705909	394732164	SnovcT0005173.1	3_5172	279	5173	schNov1	NoArr58461	TRUE	OG0007476	N0.HOG0007953 OG0007476	10695	10347	FALSE	10347
chr1	394842970	394932031	SnovcT0005174.2	3_5173	325	5174	schNov1	NoArr58460	TRUE	OG0007475	N0.HOG0007952 OG0007475	10694	10346	FALSE	10346
chr1	394983522	394985678	SnovcT0005175.1	3_5174	191	5175	schNov1	NoArr61253	TRUE	OG0000010	N0.HOG0000018 OG0000010	32401	29048	TRUE	29048
chr1	395007172	395037816	SnovcT0005176.1	3_5175	548	5176	schNov1	NoArr58459	TRUE	OG0007474	N0.HOG0007951 OG0007474	10693	10345	FALSE	10345
chr1	395015069	395034474	SnovcT0005177.1	3_5176	238	5177	schNov1	NoArr61254	TRUE	OG0000844	N0.HOG0001204 OG0000844	32402	29049	TRUE	29049
chr1	395153534	395161790	SnovcT0005178.2	3_5177	339	5178	schNov1	NoArr58458	TRUE	OG0007473	N0.HOG0007950 OG0007473	10691	10343	FALSE	10343
chr1	395181501	395216593	SnovcT0005179.1	3_5178	364	5179	schNov1	NoArr58457	TRUE	OG0007472	N0.HOG0007949 OG0007472	10690	10342	FALSE	10342
chr1	395248047	395280306	SnovcT0005180.1	3_5179	919	5180	schNov1	NoArr58456	TRUE	OG0007471	N0.HOG0007948 OG0007471	10689	10341	FALSE	10341
chr1	395287943	395313975	SnovcT0005181.2	3_5180	994	5181	schNov1	NoArr58455	TRUE	OG0000902	N0.HOG0001280 OG0000902	10687	10338	FALSE	10338
chr1	395336067	395337499	SnovcT0005182.1	3_5181	419	5182	schNov1	NoArr60303	TRUE	OG0014656	N0.HOG0015134 OG0014656	18342	17683	FALSE	17683
chr1	395359226	395360631	SnovcT0005183.1	3_5182	318	5183	schNov1	NoArr60303	FALSE	OG0014656	N0.HOG0015134 OG0014656	18342	17683	TRUE	17683
chr1	395447964	395450253	SnovcT0005184.1	3_5183	478	5184	schNov1	NoArr58453	TRUE	OG0014039	N0.HOG0014517 OG0014039	10685	10336	FALSE	10336
chr1	395496796	395590311	SnovcT0005185.1	3_5184	173	5185	schNov1	NoArr58454	TRUE	OG0002331	N0.HOG0002804 OG0002331	10686	10337	FALSE	10337
chr1	395767568	395790239	SnovcT0005186.1	3_5185	384	5186	schNov1	NoArr58452	TRUE	OG0007470	N0.HOG0007947 OG0007470	10684	10335	FALSE	10335
chr1	395913772	395914319	SnovcT0005187.1	3_5186	130	5187	schNov1	NoArr61255	TRUE	OG0000877	N0.HOG0001248 OG0000877	32403	29050	FALSE	29050
chr1	395928271	395947725	SnovcT0005188.2	3_5187	184	5188	schNov1	NoArr58451	TRUE	OG0007468	N0.HOG0007945 OG0007468	10681	10332	FALSE	10332
chr1	395960380	395982425	SnovcT0005189.3	3_5188	183	5189	schNov1	NoArr58450	TRUE	OG0007467	N0.HOG0007944 OG0007467	10680	10331	FALSE	10331
chr1	395990284	396002323	SnovcT0005190.2	3_5189	821	5190	schNov1	NoArr58449	TRUE	OG0007466	N0.HOG0007943 OG0007466	10679	10330	FALSE	10330
chr1	396047910	396146140	SnovcT0005191.1	3_5190	376	5191	schNov1	NoArr58448	TRUE	OG0007465	N0.HOG0007942 OG0007465	10678	10329	FALSE	10329
chr1	396215451	396216223	SnovcT0005192.1	3_5191	202	5192	schNov1	NoArr58447	TRUE	OG0007464	N0.HOG0007941 OG0007464	10677	10328	FALSE	10328
chr1	396231593	396280239	SnovcT0005193.3	3_5192	813	5193	schNov1	NoArr58446	TRUE	OG0007463	N0.HOG0007940 OG0007463	10676	10327	FALSE	10327
chr1	396356029	396361839	SnovcT0005194.1	3_5193	1735	5194	schNov1	NoArr58445	TRUE	OG0014655	N0.HOG0015133 OG0014655	10675	10326	FALSE	10326
chr1	396397411	396461779	SnovcT0005195.2	3_5194	1822	5195	schNov1	NoArr58414	TRUE	OG0002330	N0.HOG0002803 OG0002330	10674	10276	FALSE	10276
chr1	396466082	396486359	SnovcT0005196.2	3_5195	408	5196	schNov1	NoArr58444	TRUE	OG0007462	N0.HOG0007939 OG0007462	10673	10325	FALSE	10325
chr1	396518733	396519655	SnovcT0005197.1	3_5196	163	5197	schNov1	NoArr58443	TRUE	OG0007461	N0.HOG0007938 OG0007461	10671	10323	FALSE	10323
chr1	396566064	396567749	SnovcT0005198.1	3_5197	309	5198	schNov1	NoArr58442	TRUE	OG0007460	N0.HOG0007937 OG0007460	10670	10322	FALSE	10322
chr1	396605086	396640459	SnovcT0005199.2	3_5198	1373	5199	schNov1	NoArr58441	TRUE	OG0007459	N0.HOG0007936 OG0007459	10668	10320	FALSE	10320
chr1	396737526	396965574	SnovcT0005200.1	3_5199	5324	5200	schNov1	NoArr58440	TRUE	OG0002329	N0.HOG0002802 OG0002329	10667	10319	FALSE	10319
chr1	397018399	397080760	SnovcT0005201.2	3_5200	2731	5201	schNov1	NoArr58439	TRUE	OG0002328	N0.HOG0002801 OG0002328	10665	10317	FALSE	10317
chr1	397109806	397110261	SnovcT0005202.1	3_5201	151	5202	schNov1	NoArr61256	TRUE	OG0000754	N0.HOG0001087 OG0000754	32404	29051	FALSE	29051
chr1	397111537	397128627	SnovcT0005203.2	3_5202	602	5203	schNov1	NoArr58438	TRUE	OG0007458	N0.HOG0007935 OG0007458	10664	10316	FALSE	10316
chr1	397160393	397203015	SnovcT0005204.1	3_5203	341	5204	schNov1	NoArr58437	TRUE	OG0007457	N0.HOG0007934 OG0007457	10663	10315	FALSE	10315
chr1	397215904	397219663	SnovcT0005205.1	3_5204	448	5205	schNov1	NoArr58436	FALSE	OG0000532	N0.HOG0000795 OG0000532	18341	10314	FALSE	10314
chr1	397222296	397243656	SnovcT0005206.1	3_5205	144	5206	schNov1	NoArr58436	TRUE	OG0000532	N0.HOG0000796 OG0000532	10661	10314	FALSE	10314
chr1	397254229	397265055	SnovcT0005207.1	3_5206	388	5207	schNov1	NoArr58436	FALSE	OG0015947	N0.HOG0016425 OG0015947	18340	10314	FALSE	10314
chr1	397265140	397265650	SnovcT0005208.1	3_5207	154	5208	schNov1	NoArr61257	TRUE	NoOG01554	N0.NoHOG01633	32405	29052	FALSE	29052
chr1	397289197	397291762	SnovcT0005209.1	3_5208	182	5209	schNov1	NoArr58474	FALSE	OG0015946	N0.HOG0016424 OG0015946	18655	10367	FALSE	10367
chr1	397296039	397297244	SnovcT0005210.1	3_5209	182	5210	schNov1	NoArr61258	TRUE	OG0003229	N0.HOG0003705 OG0003229	32406	29053	FALSE	29053
chr1	397305622	397307138	SnovcT0005211.1	3_5210	363	5211	schNov1	NoArr58435	TRUE	OG0007456	N0.HOG0007933 OG0007456	10660	10313	FALSE	10313
chr1	397311898	397313488	SnovcT0005212.1	3_5211	480	5212	schNov1	NoArr58434	TRUE	OG0000750	N0.HOG0001081 OG0000750	10659	10312	FALSE	10312
chr1	397316174	397317717	SnovcT0005213.1	3_5212	462	5213	schNov1	NoArr58434	FALSE	OG0000750	N0.HOG0001081 OG0000750	10659	10312	TRUE	10312
chr1	397347654	397357039	SnovcT0005214.1	3_5213	249	5214	schNov1	NoArr58433	TRUE	OG0007455	N0.HOG0007932 OG0007455	10655	10308	FALSE	10308
chr1	397576446	397584544	SnovcT0005215.1	3_5214	165	5215	schNov1	NoArr58432	TRUE	OG0007454	N0.HOG0007931 OG0007454	10654	10307	FALSE	10307
chr1	397590888	397729062	SnovcT0005216.1	3_5215	1710	5216	schNov1	NoArr58431	TRUE	OG0007453	N0.HOG0007930 OG0007453	10651	10304	FALSE	10304
chr1	397740914	397833777	SnovcT0005217.1	3_5216	1709	5217	schNov1	NoArr58430	TRUE	OG0007452	N0.HOG0007929 OG0007452	10649	10302	FALSE	10302
chr1	397880632	397916458	SnovcT0005218.1	3_5217	764	5218	schNov1	NoArr58429	TRUE	OG0007450	N0.HOG0007927 OG0007450	10648	10301	FALSE	10301
chr1	397960366	397972153	SnovcT0005219.1	3_5218	468	5219	schNov1	NoArr58428	TRUE	OG0007451	N0.HOG0007928 OG0007451	10647	10300	FALSE	10300
chr1	397973361	397974926	SnovcT0005220.1	3_5219	128	5220	schNov1	NoArr61259	TRUE	OG0000004	N0.HOG0000012 OG0000004	32407	29054	TRUE	29054
chr1	397979925	398003270	SnovcT0005221.3	3_5220	389	5221	schNov1	NoArr58427	TRUE	OG0007449	N0.HOG0007926 OG0007449	10646	10299	FALSE	10299
chr1	398075382	398076997	SnovcT0005222.1	3_5221	472	5222	schNov1	NoArr58426	TRUE	OG0007448	N0.HOG0007925 OG0007448	10645	10298	FALSE	10298
chr1	398138273	398164292	SnovcT0005223.1	3_5222	982	5223	schNov1	NoArr58425	TRUE	OG0002327	N0.HOG0002800 OG0002327	10644	10297	FALSE	10297
chr1	398263058	398299723	SnovcT0005224.1	3_5223	244	5224	schNov1	NoArr58424	TRUE	OG0007447	N0.HOG0007924 OG0007447	10642	10295	FALSE	10295
chr1	398367793	398414825	SnovcT0005225.1	3_5224	747	5225	schNov1	NoArr58423	TRUE	OG0007446	N0.HOG0007923 OG0007446	10641	10294	FALSE	10294
chr1	398409027	398409795	SnovcT0005226.1	3_5225	121	5226	schNov1	NoArr61260	TRUE	OG0016955	N0.HOG0017433 OG0016955	32408	29055	FALSE	29055
chr1	398484950	398539395	SnovcT0005227.1	3_5226	779	5227	schNov1	NoArr58422	TRUE	OG0007445	N0.HOG0007922 OG0007445	10640	10293	FALSE	10293
chr1	398592970	398718333	SnovcT0005228.1	3_5227	711	5228	schNov1	NoArr58421	TRUE	OG0007444	N0.HOG0007921 OG0007444	10637	10290	FALSE	10290
chr1	398765770	398776986	SnovcT0005229.2	3_5228	498	5229	schNov1	NoArr58415	TRUE	OG0007439	N0.HOG0007916 OG0007439	10627	10281	FALSE	10281
chr1	398881832	398930555	SnovcT0005230.1	3_5229	1498	5230	schNov1	NoArr60302	TRUE	OG0017060	N0.HOG0017538 OG0017060	18338	17682	FALSE	17682
chr1	398942966	399000031	SnovcT0005231.1	3_5230	607	5231	schNov1	NoArr58416	TRUE	OG0007440	N0.HOG0007917 OG0007440	10629	10283	FALSE	10283
chr1	399024584	399026672	SnovcT0005232.1	3_5231	649	5232	schNov1	NoArr58372	FALSE	OG0017061	N0.HOG0017539 OG0017061	18339	10213	FALSE	10213
chr1	399045605	399129156	SnovcT0005233.1	3_5232	1620	5233	schNov1	NoArr58417	TRUE	OG0007441	N0.HOG0007918 OG0007441	10631	10284	FALSE	10284
chr1	399198894	399200258	SnovcT0005234.1	3_5233	349	5234	schNov1	NoArr58418	TRUE	OG0007442	N0.HOG0007919 OG0007442	10632	10285	FALSE	10285
chr1	399231983	399232935	SnovcT0005235.1	3_5234	255	5235	schNov1	NoArr58419	TRUE	OG0007443	N0.HOG0007920 OG0007443	10633	10286	FALSE	10286
chr1	399275710	399278934	SnovcT0005236.2	3_5235	416	5236	schNov1	NoArr58420	TRUE	OG0002326	N0.HOG0002799 OG0002326	10634	10287	FALSE	10287
chr1	399305584	399389821	SnovcT0005237.2	3_5236	957	5237	schNov1	NoArr58412	TRUE	OG0007437	N0.HOG0007914 OG0007437	10615	10266	FALSE	10266
chr1	399365430	399366719	SnovcT0005238.1	3_5237	368	5238	schNov1	NoArr58413	TRUE	OG0007438	N0.HOG0007915 OG0007438	10616	10267	FALSE	10267
chr1	399391079	399392398	SnovcT0005239.1	3_5238	188	5239	schNov1	NoArr61261	TRUE	OG0000291	N0.HOG0000481 OG0000291	32409	29056	TRUE	29056
chr1	399424752	399426745	SnovcT0005240.1	3_5239	160	5240	schNov1	NoArr61262	TRUE	OG0000812	N0.HOG0001168 OG0000812	32410	29057	FALSE	29057
chr1	399427583	399428111	SnovcT0005241.1	3_5240	126	5241	schNov1	NoArr58411	TRUE	OG0007436	N0.HOG0007913 OG0007436	10614	10265	FALSE	10265
chr1	399540264	399541901	SnovcT0005242.1	3_5241	386	5242	schNov1	NoArr58410	FALSE	OG0000617	N0.HOG0000900 OG0000617	10613	10262	TRUE	10262
chr1	399597237	399598741	SnovcT0005243.1	3_5242	427	5243	schNov1	NoArr58410	TRUE	OG0000617	N0.HOG0000900 OG0000617	10613	10262	FALSE	10262
chr1	399637675	399650642	SnovcT0005244.1	3_5243	384	5244	schNov1	NoArr58409	TRUE	OG0002324	N0.HOG0002797 OG0002324	10612	10260	FALSE	10260
chr1	399659473	399670962	SnovcT0005245.1	3_5244	786	5245	schNov1	NoArr58408	TRUE	OG0007435	N0.HOG0007912 OG0007435	10611	10259	FALSE	10259
chr1	399696546	399750232	SnovcT0005246.1	3_5245	449	5246	schNov1	NoArr58407	TRUE	OG0007434	N0.HOG0007911 OG0007434	10610	10258	FALSE	10258
chr1	399752773	399784516	SnovcT0005247.1	3_5246	826	5247	schNov1	NoArr58406	TRUE	OG0007433	N0.HOG0007910 OG0007433	10609	10257	FALSE	10257
chr1	399818928	399870477	SnovcT0005248.1	3_5247	2287	5248	schNov1	NoArr58405	TRUE	OG0002323	N0.HOG0002796 OG0002323	10608	10256	FALSE	10256
chr1	399885398	399936399	SnovcT0005249.1	3_5248	333	5249	schNov1	NoArr58404	TRUE	OG0007322	N0.HOG0007799 OG0007322	10607	10255	FALSE	10255
chr1	399964667	399991320	SnovcT0005250.1	3_5249	326	5250	schNov1	NoArr58402	TRUE	OG0007321	N0.HOG0007798 OG0007321	10606	10252	FALSE	10252
chr1	399994102	400016736	SnovcT0005251.1	3_5250	477	5251	schNov1	NoArr58403	TRUE	OG0007320	N0.HOG0007797 OG0007320	10604	10253	FALSE	10253
chr1	400044461	400088360	SnovcT0005252.1	3_5251	294	5252	schNov1	NoArr58402	FALSE	OG0016844	N0.HOG0017322 OG0016844	10603	10252	FALSE	10252
chr1	400047839	400048432	SnovcT0005253.1	3_5252	153	5253	schNov1	NoArr61264	TRUE	OG0019064	N0.HOG0019542 OG0019064	32413	29059	FALSE	29059
chr1	400090185	400096524	SnovcT0005254.1	3_5253	357	5254	schNov1	NoArr58401	TRUE	OG0007319	N0.HOG0007796 OG0007319	10602	10251	FALSE	10251
chr1	400156022	400162102	SnovcT0005255.1	3_5254	379	5255	schNov1	NoArr58400	TRUE	OG0007318	N0.HOG0007795 OG0007318	10601	10250	FALSE	10250
chr1	400193283	400194615	SnovcT0005256.1	3_5255	379	5256	schNov1	NoArr58399	TRUE	OG0007317	N0.HOG0007794 OG0007317	10600	10249	FALSE	10249
chr1	400290790	400291752	SnovcT0005257.2	3_5256	187	5257	schNov1	NoArr60298	TRUE	OG0007316	N0.HOG0007793 OG0007316	18333	17679	FALSE	17679
chr1	400396838	400412376	SnovcT0005258.1	3_5257	1001	5258	schNov1	NoArr58398	TRUE	OG0002313	N0.HOG0002786 OG0002313	10598	10247	TRUE	10247
chr1	400427702	400485682	SnovcT0005259.1	3_5258	174	5259	schNov1	NoArr58398	FALSE	OG0002313	N0.HOG0002786 OG0002313	10598	10247	FALSE	10247
chr1	400550314	400551157	SnovcT0005260.1	3_5259	132	5260	schNov1	NoArr61265	TRUE	OG0014229	N0.HOG0014707 OG0014229	32414	29060	FALSE	29060
chr1	400585014	400593579	SnovcT0005261.1	3_5260	264	5261	schNov1	NoArr58397	TRUE	OG0011888	N0.HOG0012366 OG0011888	10596	10246	FALSE	10246
chr1	400678207	400678897	SnovcT0005262.1	3_5261	169	5262	schNov1	NoArr58396	TRUE	OG0011887	N0.HOG0012365 OG0011887	10594	10244	FALSE	10244
chr1	400686219	400688086	SnovcT0005263.1	3_5262	194	5263	schNov1	NoArr61266	TRUE	OG0000010	N0.HOG0000018 OG0000010	32415	29061	TRUE	29061
chr1	400727895	400729987	SnovcT0005264.1	3_5263	652	5264	schNov1	NoArr58287	TRUE	OG0000167	N0.HOG0000287 OG0000167	32392	10094	TRUE	10094
chr1	400748851	400848052	SnovcT0005265.2	3_5264	545	5265	schNov1	NoArr58395	TRUE	OG0011886	N0.HOG0012364 OG0011886	10593	10243	FALSE	10243
chr1	400856095	400905998	SnovcT0005266.2	3_5265	544	5266	schNov1	NoArr58394	TRUE	OG0011885	N0.HOG0012363 OG0011885	10592	10242	FALSE	10242
chr1	400956583	400958081	SnovcT0005267.1	3_5266	371	5267	schNov1	NoArr58393	TRUE	OG0011884	N0.HOG0012362 OG0011884	10590	10240	FALSE	10240
chr1	400965978	400966367	SnovcT0005268.1	3_5267	129	5268	schNov1	NoArr61267	TRUE	OG0000726	N0.NoHOG01634	32416	29062	FALSE	29062
chr1	401007728	401069003	SnovcT0005269.1	3_5268	708	5269	schNov1	NoArr58392	TRUE	OG0011883	N0.HOG0012361 OG0011883	10588	10238	FALSE	10238
chr1	401045200	401047215	SnovcT0005270.1	3_5269	256	5270	schNov1	NoArr61268	TRUE	OG0019056	N0.HOG0019534 OG0019056	32417	29063	FALSE	29063
chr1	401164422	401245284	SnovcT0005271.1	3_5270	868	5271	schNov1	NoArr58391	TRUE	OG0011882	N0.HOG0012360 OG0011882	10587	10237	FALSE	10237
chr1	401496391	401559882	SnovcT0005272.1	3_5271	333	5272	schNov1	NoArr58390	TRUE	OG0011881	N0.HOG0012359 OG0011881	10586	10236	FALSE	10236
chr1	401569835	401590713	SnovcT0005273.1	3_5272	261	5273	schNov1	NoArr58389	TRUE	OG0011880	N0.HOG0012358 OG0011880	10584	10234	FALSE	10234
chr1	401611347	401617846	SnovcT0005274.2	3_5273	608	5274	schNov1	NoArr58388	TRUE	OG0000955	N0.HOG0001347 OG0000955	10583	10233	FALSE	10233
chr1	401659346	401660055	SnovcT0005275.1	3_5274	149	5275	schNov1	NoArr58387	TRUE	OG0011879	N0.HOG0012357 OG0011879	10582	10232	FALSE	10232
chr1	401779685	401953513	SnovcT0005276.1	3_5275	1227	5276	schNov1	NoArr58386	TRUE	OG0011878	N0.HOG0012356 OG0011878	10580	10230	FALSE	10230
chr1	402026227	402040644	SnovcT0005277.1	3_5276	149	5277	schNov1	NoArr58385	TRUE	OG0002999	N0.HOG0003474 OG0002999	10579	10229	FALSE	10229
chr1	402087223	402089288	SnovcT0005278.1	3_5277	134	5278	schNov1	NoArr60422	TRUE	OG0003308	N0.HOG0003784 OG0003308	32418	18155	FALSE	18155
chr1	402093301	402132032	SnovcT0005279.1	3_5278	1263	5279	schNov1	NoArr58384	TRUE	OG0002998	N0.HOG0003473 OG0002998	10578	10228	FALSE	10228
chr1	402177476	402180794	SnovcT0005280.1	3_5279	185	5280	schNov1	NoArr61269	TRUE	OG0003358	N0.HOG0003834 OG0003358	32419	29064	FALSE	29064
chr1	402190115	402250372	SnovcT0005281.1	3_5280	1168	5281	schNov1	NoArr58383	TRUE	OG0002997	N0.HOG0003472 OG0002997	10577	10227	FALSE	10227
chr1	402290380	402345102	SnovcT0005282.1	3_5281	855	5282	schNov1	NoArr58382	TRUE	OG0002996	N0.HOG0003471 OG0002996	10575	10225	FALSE	10225
chr1	402382731	402497736	SnovcT0005283.1	3_5282	866	5283	schNov1	NoArr58381	TRUE	OG0011877	N0.HOG0012355 OG0011877	10574	10224	FALSE	10224
chr1	402514116	402529212	SnovcT0005284.2	3_5283	385	5284	schNov1	NoArr58380	TRUE	OG0011876	N0.HOG0012354 OG0011876	10573	10223	FALSE	10223
chr1	402592041	402630719	SnovcT0005285.1	3_5284	462	5285	schNov1	NoArr58379	TRUE	OG0011875	N0.HOG0012353 OG0011875	10572	10222	FALSE	10222
chr1	402651861	402652694	SnovcT0005286.1	3_5285	157	5286	schNov1	NoArr61270	TRUE	OG0000081	N0.HOG0000159 OG0000081	32420	29065	TRUE	29065
chr1	402713276	402715298	SnovcT0005287.1	3_5286	448	5287	schNov1	NoArr58378	TRUE	OG0011874	N0.HOG0012352 OG0011874	10570	10220	FALSE	10220
chr1	402810872	402812520	SnovcT0005288.1	3_5287	438	5288	schNov1	NoArr58377	TRUE	OG0011873	N0.HOG0012351 OG0011873	10569	10219	FALSE	10219
chr1	402844228	402883885	SnovcT0005289.2	3_5288	362	5289	schNov1	NoArr58376	TRUE	OG0011872	N0.HOG0012350 OG0011872	10568	10218	FALSE	10218
chr1	402887693	402931340	SnovcT0005290.2	3_5289	337	5290	schNov1	NoArr58375	TRUE	OG0011871	N0.HOG0012349 OG0011871	10567	10217	FALSE	10217
chr1	402955551	402956095	SnovcT0005291.1	3_5290	123	5291	schNov1	NoArr61271	TRUE	OG0016899	N0.HOG0017377 OG0016899	32421	29066	FALSE	29066
chr1	402972089	402976143	SnovcT0005292.1	3_5291	336	5292	schNov1	NoArr58374	TRUE	OG0011870	N0.HOG0012348 OG0011870	10566	10216	FALSE	10216
chr1	403004810	403026402	SnovcT0005293.1	3_5292	456	5293	schNov1	NoArr58373	TRUE	OG0011869	N0.HOG0012347 OG0011869	10565	10215	FALSE	10215
chr1	403048704	403050985	SnovcT0005294.1	3_5293	679	5294	schNov1	NoArr58372	TRUE	OG0014207	N0.HOG0014685 OG0014207	10564	10213	FALSE	10213
chr1	403086295	403087744	SnovcT0005295.1	3_5294	364	5295	schNov1	NoArr58372	FALSE	OG0016843	N0.HOG0017321 OG0016843	10563	10213	FALSE	10213
chr1	403153765	403155908	SnovcT0005296.1	3_5295	650	5296	schNov1	NoArr58372	FALSE	OG0001575	N0.HOG0002041 OG0001575	10561	10213	FALSE	10213
chr1	403236136	403238119	SnovcT0005297.1	3_5296	652	5297	schNov1	NoArr58371	TRUE	OG0002995	N0.HOG0003470 OG0002995	10559	10211	FALSE	10211
chr1	403258361	403260386	SnovcT0005298.1	3_5297	565	5298	schNov1	NoArr58371	FALSE	OG0002995	N0.HOG0003470 OG0002995	10559	10211	TRUE	10211
chr1	403282914	403283671	SnovcT0005299.1	3_5298	150	5299	schNov1	NoArr58339	TRUE	OG0015707	N0.HOG0016185 OG0015707	32422	10165	FALSE	10165
chr1	403320783	403413476	SnovcT0005300.1	3_5299	427	5300	schNov1	NoArr58370	TRUE	OG0011868	N0.HOG0012346 OG0011868	10557	10210	FALSE	10210
chr1	403594492	403595604	SnovcT0005301.1	3_5300	277	5301	schNov1	NoArr58369	TRUE	OG0011867	N0.HOG0012345 OG0011867	10554	10205	FALSE	10205
chr1	403619833	403655504	SnovcT0005302.1	3_5301	524	5302	schNov1	NoArr58368	TRUE	OG0002805	N0.HOG0003280 OG0002805	10553	10204	FALSE	10204
chr1	403669816	403670678	SnovcT0005303.1	3_5302	149	5303	schNov1	NoArr61272	FALSE	OG0000442	N0.HOG0000679 OG0000442	32423	29067	TRUE	29067
chr1	403717641	403834659	SnovcT0005304.1	3_5303	468	5304	schNov1	NoArr58367	TRUE	OG0002994	N0.HOG0003469 OG0002994	10552	10203	FALSE	10203
chr1	404140431	404303266	SnovcT0005305.1	3_5304	212	5305	schNov1	NoArr58366	TRUE	OG0001574	N0.HOG0002040 OG0001574	10551	10202	FALSE	10202
chr1	404193688	404194625	SnovcT0005306.1	3_5305	140	5306	schNov1	NoArr61273	TRUE	OG0003354	N0.HOG0003830 OG0003354	32424	29068	FALSE	29068
chr1	404282859	404283750	SnovcT0005307.1	3_5306	238	5307	schNov1	NoArr61274	TRUE	OG0000504	N0.HOG0000751 OG0000504	32425	29069	TRUE	29069
chr1	404666429	404667850	SnovcT0005308.1	3_5307	260	5308	schNov1	NoArr58364	TRUE	OG0006732	N0.HOG0007209 OG0006732	10547	10197	FALSE	10197
chr1	404752037	404752532	SnovcT0005309.1	3_5308	157	5309	schNov1	NoArr61275	TRUE	OG0000114	N0.HOG0000210 OG0000114	32426	29070	TRUE	29070
chr1	404791563	404796716	SnovcT0005310.3	3_5309	241	5310	schNov1	NoArr58365	TRUE	OG0001402	N0.HOG0001854 OG0001402	10549	10199	FALSE	10199
chr1	404876310	404877306	SnovcT0005311.1	3_5310	267	5311	schNov1	NoArr58363	TRUE	OG0006733	N0.HOG0007210 OG0006733	10546	10196	FALSE	10196
chr1	404920180	404929596	SnovcT0005312.1	3_5311	405	5312	schNov1	NoArr58362	TRUE	OG0006734	N0.HOG0007211 OG0006734	10545	10195	FALSE	10195
chr1	404942747	404967962	SnovcT0005313.1	3_5312	261	5313	schNov1	NoArr58361	TRUE	OG0006735	N0.HOG0007212 OG0006735	10544	10194	FALSE	10194
chr1	404987867	404989281	SnovcT0005314.1	3_5313	424	5314	schNov1	NoArr58360	TRUE	OG0006736	N0.HOG0007213 OG0006736	10541	10192	FALSE	10192
chr1	404993729	404995075	SnovcT0005315.1	3_5314	122	5315	schNov1	NoArr61276	FALSE	OG0000036	N0.HOG0000089 OG0000036	32427	29071	TRUE	29071
chr1	405222159	405223548	SnovcT0005316.1	3_5315	413	5316	schNov1	NoArr58359	TRUE	OG0006737	N0.HOG0007214 OG0006737	10540	10191	FALSE	10191
chr1	405447522	405448073	SnovcT0005317.1	3_5316	150	5317	schNov1	NoArr58339	FALSE	OG0015707	N0.HOG0016185 OG0015707	32422	10165	TRUE	10165
chr1	405479437	405480638	SnovcT0005318.1	3_5317	296	5318	schNov1	NoArr58358	TRUE	OG0006738	N0.HOG0007215 OG0006738	10539	10190	FALSE	10190
chr1	405510922	405567883	SnovcT0005319.1	3_5318	289	5319	schNov1	NoArr58357	TRUE	OG0006739	N0.HOG0007216 OG0006739	10537	10188	FALSE	10188
chr1	405578712	405607013	SnovcT0005320.5	3_5319	380	5320	schNov1	NoArr58356	TRUE	OG0006740	N0.HOG0007217 OG0006740	10536	10187	FALSE	10187
chr1	405661352	405664574	SnovcT0005321.1	3_5320	174	5321	schNov1	NoArr61277	TRUE	NoOG01555	N0.NoHOG01635	32428	29072	FALSE	29072
chr1	405664579	405665102	SnovcT0005322.1	3_5321	124	5322	schNov1	NoArr61278	TRUE	NoOG01556	N0.NoHOG01636	32429	29073	FALSE	29073
chr1	405665917	405667003	SnovcT0005323.1	3_5322	188	5323	schNov1	NoArr61279	TRUE	OG0019065	N0.HOG0019543 OG0019065	32430	29074	FALSE	29074
chr1	405715775	405716784	SnovcT0005324.1	3_5323	188	5324	schNov1	NoArr61279	FALSE	OG0019065	N0.HOG0019543 OG0019065	32430	29074	TRUE	29074
chr1	405831405	405832766	SnovcT0005325.1	3_5324	337	5325	schNov1	NoArr58355	TRUE	OG0006741	N0.HOG0007218 OG0006741	10532	10183	FALSE	10183
chr1	405833273	405870412	SnovcT0005326.1	3_5325	755	5326	schNov1	NoArr58354	TRUE	OG0006742	N0.HOG0007219 OG0006742	10531	10182	FALSE	10182
chr1	405882140	405884160	SnovcT0005327.1	3_5326	580	5327	schNov1	NoArr58349	FALSE	OG0000456	N0.HOG0000698 OG0000456	10525	10177	TRUE	10177
chr1	405928373	405958503	SnovcT0005328.1	3_5327	592	5328	schNov1	NoArr58350	TRUE	OG0006743	N0.HOG0007220 OG0006743	10526	10178	FALSE	10178
chr1	405979523	405993556	SnovcT0005329.1	3_5328	637	5329	schNov1	NoArr58351	TRUE	OG0006744	N0.HOG0007221 OG0006744	10527	10179	FALSE	10179
chr1	406031419	406032661	SnovcT0005330.1	3_5329	136	5330	schNov1	NoArr58352	TRUE	OG0006745	N0.HOG0007222 OG0006745	10528	10180	FALSE	10180
chr1	406033987	406082677	SnovcT0005331.1	3_5330	655	5331	schNov1	NoArr58353	TRUE	OG0006746	N0.HOG0007223 OG0006746	10529	10181	FALSE	10181
chr1	406089063	406090734	SnovcT0005332.1	3_5331	432	5332	schNov1	NoArr58347	TRUE	OG0000897	N0.HOG0001274 OG0000897	10530	10174	FALSE	10174
chr1	406162111	406198274	SnovcT0005333.1	3_5332	687	5333	schNov1	NoArr58346	TRUE	OG0006747	N0.HOG0007224 OG0006747	10521	10173	FALSE	10173
chr1	406268687	406269730	SnovcT0005334.1	3_5333	211	5334	schNov1	NoArr61281	TRUE	OG0000247	N0.HOG0000418 OG0000247	32432	29076	TRUE	29076
chr1	406270984	406271375	SnovcT0005335.1	3_5334	130	5335	schNov1	NoArr61282	TRUE	OG0000247	N0.HOG0000418 OG0000247	32433	29077	TRUE	29077
chr1	406272974	406274003	SnovcT0005336.1	3_5335	211	5336	schNov1	NoArr61281	FALSE	OG0000247	N0.HOG0000418 OG0000247	32432	29076	TRUE	29076
chr1	406279277	406309966	SnovcT0005337.1	3_5336	295	5337	schNov1	NoArr58345	TRUE	OG0001810	N0.HOG0002280 OG0001810	10520	10172	FALSE	10172
chr1	406341838	406342451	SnovcT0005338.1	3_5337	133	5338	schNov1	NoArr58344	TRUE	OG0000523	N0.HOG0000778 OG0000523	10519	10171	FALSE	10171
chr1	406356641	406358695	SnovcT0005339.1	3_5338	133	5339	schNov1	NoArr58344	FALSE	NoOG01557	N0.NoHOG01637	32434	10171	FALSE	10171
chr1	406405041	406458141	SnovcT0005340.1	3_5339	556	5340	schNov1	NoArr58343	TRUE	OG0007755	N0.HOG0008232 OG0007755	10518	10170	FALSE	10170
chr1	406476090	406476838	SnovcT0005341.1	3_5340	142	5341	schNov1	NoArr58342	TRUE	OG0007756	N0.HOG0008233 OG0007756	10517	10169	FALSE	10169
chr1	406520004	406540498	SnovcT0005342.1	3_5341	477	5342	schNov1	NoArr58341	TRUE	OG0007757	N0.HOG0008234 OG0007757	10516	10168	FALSE	10168
chr1	406552006	406565953	SnovcT0005343.1	3_5342	552	5343	schNov1	NoArr58340	TRUE	OG0001436	N0.HOG0001891 OG0001436	10515	10166	FALSE	10166
chr1	406581771	406590573	SnovcT0005344.1	3_5343	208	5344	schNov1	NoArr58340	FALSE	OG0001436	N0.HOG0001891 OG0001436	10515	10166	TRUE	10166
chr1	406661510	406672380	SnovcT0005345.1	3_5344	330	5345	schNov1	NoArr58245	FALSE	OG0007758	N0.HOG0008235 OG0007758	10513	10026	FALSE	10026
chr1	406681185	406727562	SnovcT0005346.2	3_5345	350	5346	schNov1	NoArr58338	TRUE	OG0007759	N0.HOG0008236 OG0007759	10510	10164	FALSE	10164
chr1	406705648	406707968	SnovcT0005347.1	3_5346	170	5347	schNov1	NoArr58348	TRUE	OG0000657	N0.HOG0000952 OG0000657	32435	10175	FALSE	10175
chr1	406719310	406721234	SnovcT0005348.1	3_5347	584	5348	schNov1	NoArr58349	TRUE	OG0000456	N0.HOG0000698 OG0000456	10525	10177	FALSE	10177
chr1	406762311	406765201	SnovcT0005349.1	3_5348	341	5349	schNov1	NoArr58245	TRUE	OG0007760	N0.HOG0008237 OG0007760	10509	10026	FALSE	10026
chr1	406787347	406787919	SnovcT0005350.1	3_5349	125	5350	schNov1	NoArr58337	TRUE	OG0015713	N0.HOG0016191 OG0015713	10506	10161	FALSE	10161
chr1	406905115	406909572	SnovcT0005351.2	3_5350	846	5351	schNov1	NoArr58336	TRUE	OG0007762	N0.HOG0008239 OG0007762	10505	10160	FALSE	10160
chr1	406931553	406949946	SnovcT0005352.2	3_5351	459	5352	schNov1	NoArr58335	TRUE	OG0007763	N0.HOG0008240 OG0007763	10504	10159	FALSE	10159
chr1	406971146	406978698	SnovcT0005353.1	3_5352	2382	5353	schNov1	NoArr58334	TRUE	OG0007764	N0.HOG0008241 OG0007764	10503	10158	FALSE	10158
chr1	407083079	407083743	SnovcT0005354.1	3_5353	187	5354	schNov1	NoArr61253	FALSE	OG0000010	N0.HOG0000018 OG0000010	32401	29048	TRUE	29048
chr1	407107569	407109127	SnovcT0005355.1	3_5354	273	5355	schNov1	NoArr60412	TRUE	OG0017146	N0.HOG0017624 OG0017146	32436	18145	FALSE	18145
chr1	407125079	407126533	SnovcT0005356.1	3_5355	250	5356	schNov1	NoArr58287	FALSE	OG0000023	N0.HOG0000062 OG0000023	32437	10094	TRUE	10094
chr1	407127327	407130813	SnovcT0005357.1	3_5356	193	5357	schNov1	NoArr61283	TRUE	OG0000177	N0.HOG0000311 OG0000177	32438	29078	FALSE	29078
chr1	407188620	407189287	SnovcT0005358.1	3_5357	221	5358	schNov1	NoArr60393	TRUE	OG0000163	N0.HOG0000283 OG0000163	32439	18086	TRUE	18086
chr1	407201486	407213658	SnovcT0005359.1	3_5358	496	5359	schNov1	NoArr58333	TRUE	OG0007765	N0.HOG0008242 OG0007765	10502	10157	FALSE	10157
chr1	407245940	407260446	SnovcT0005360.1	3_5359	287	5360	schNov1	NoArr58332	TRUE	OG0015712	N0.HOG0016190 OG0015712	10501	10156	FALSE	10156
chr1	407286645	407296764	SnovcT0005361.1	3_5360	137	5361	schNov1	NoArr61284	TRUE	NoOG01558	N0.NoHOG01638	32440	29079	FALSE	29079
chr1	407523474	407537854	SnovcT0005362.1	3_5361	592	5362	schNov1	NoArr58331	TRUE	OG0007766	N0.HOG0008243 OG0007766	10499	10154	FALSE	10154
chr1	407542061	407544454	SnovcT0005363.1	3_5362	183	5363	schNov1	NoArr61285	TRUE	NoOG01559	N0.NoHOG01639	32441	29080	FALSE	29080
chr1	407568440	407569113	SnovcT0005364.1	3_5363	173	5364	schNov1	NoArr58330	TRUE	OG0007767	N0.HOG0008244 OG0007767	10498	10152	FALSE	10152
chr1	407571988	407591498	SnovcT0005365.2	3_5364	225	5365	schNov1	NoArr58329	TRUE	OG0007768	N0.HOG0008245 OG0007768	10497	10151	FALSE	10151
chr1	407606964	407611515	SnovcT0005366.1	3_5365	378	5366	schNov1	NoArr58328	TRUE	OG0007769	N0.HOG0008246 OG0007769	10496	10150	FALSE	10150
chr1	407634976	407635928	SnovcT0005367.1	3_5366	226	5367	schNov1	NoArr58327	TRUE	OG0007770	N0.HOG0008247 OG0007770	10495	10149	FALSE	10149
chr1	407667404	407667780	SnovcT0005368.1	3_5367	125	5368	schNov1	NoArr61286	TRUE	OG0000499	N0.HOG0000746 OG0000499	32442	29081	TRUE	29081
chr1	407728169	407745601	SnovcT0005369.1	3_5368	723	5369	schNov1	NoArr58326	TRUE	OG0007771	N0.HOG0008248 OG0007771	10494	10148	FALSE	10148
chr1	407833922	407834532	SnovcT0005370.1	3_5369	150	5370	schNov1	NoArr61287	TRUE	OG0000156	N0.HOG0000275 OG0000156	32443	29082	FALSE	29082
chr1	407872839	407932456	SnovcT0005371.1	3_5370	686	5371	schNov1	NoArr58325	TRUE	OG0007772	N0.HOG0008249 OG0007772	10492	10146	FALSE	10146
chr1	407947047	407959060	SnovcT0005372.1	3_5371	225	5372	schNov1	NoArr58324	TRUE	OG0007773	N0.HOG0008250 OG0007773	10491	10145	FALSE	10145
chr1	408012656	408015388	SnovcT0005373.1	3_5372	366	5373	schNov1	NoArr58323	TRUE	OG0007774	N0.HOG0008251 OG0007774	10489	10143	FALSE	10143
chr1	408117192	408135155	SnovcT0005374.1	3_5373	166	5374	schNov1	NoArr58322	TRUE	OG0007775	N0.HOG0008252 OG0007775	10488	10142	FALSE	10142
chr1	408278738	408336140	SnovcT0005375.1	3_5374	773	5375	schNov1	NoArr58321	TRUE	OG0007776	N0.HOG0008253 OG0007776	10486	10140	FALSE	10140
chr1	408353323	408383740	SnovcT0005376.1	3_5375	124	5376	schNov1	NoArr58320	TRUE	OG0007777	N0.HOG0008254 OG0007777	10484	10138	FALSE	10138
chr1	408395742	408480546	SnovcT0005377.1	3_5376	877	5377	schNov1	NoArr58319	TRUE	OG0007778	N0.HOG0008255 OG0007778	10482	10136	FALSE	10136
chr1	408514533	408530746	SnovcT0005378.1	3_5377	807	5378	schNov1	NoArr58318	TRUE	OG0007779	N0.HOG0008256 OG0007779	10481	10135	FALSE	10135
chr1	408542227	408560136	SnovcT0005379.4	3_5378	1091	5379	schNov1	NoArr58317	TRUE	OG0000463	N0.HOG0000707 OG0000463	10480	10134	FALSE	10134
chr1	408569378	408577569	SnovcT0005380.1	3_5379	131	5380	schNov1	NoArr58315	FALSE	OG0002373	N0.HOG0002846 OG0002373	10477	10131	TRUE	10131
chr1	408577864	408581046	SnovcT0005381.1	3_5380	303	5381	schNov1	NoArr58315	TRUE	OG0015711	N0.HOG0016189 OG0015711	10479	10131	FALSE	10131
chr1	408645499	408648842	SnovcT0005382.1	3_5381	1064	5382	schNov1	NoArr58316	TRUE	OG0007780	N0.HOG0008257 OG0007780	10478	10133	FALSE	10133
chr1	408656241	408675710	SnovcT0005383.1	3_5382	526	5383	schNov1	NoArr58315	FALSE	OG0002373	N0.HOG0002846 OG0002373	10477	10131	FALSE	10131
chr1	408843770	408845329	SnovcT0005384.1	3_5383	352	5384	schNov1	NoArr58311	TRUE	OG0007781	N0.HOG0008258 OG0007781	10474	10125	FALSE	10125
chr1	408905079	408990052	SnovcT0005385.1	3_5384	1584	5385	schNov1	NoArr58314	TRUE	OG0007782	N0.HOG0008259 OG0007782	10473	10129	FALSE	10129
chr1	409034464	409035446	SnovcT0005386.1	3_5385	194	5386	schNov1	NoArr58313	TRUE	OG0002374	N0.HOG0002847 OG0002374	10470	10128	FALSE	10128
chr1	409063236	409076472	SnovcT0005387.1	3_5386	715	5387	schNov1	NoArr58312	TRUE	OG0002375	N0.HOG0002848 OG0002375	10469	10127	FALSE	10127
chr1	409118970	409124341	SnovcT0005388.1	3_5387	456	5388	schNov1	NoArr58310	TRUE	OG0007783	N0.HOG0008260 OG0007783	10466	10124	FALSE	10124
chr1	409171388	409173094	SnovcT0005389.1	3_5388	454	5389	schNov1	NoArr58309	TRUE	OG0007784	N0.HOG0008261 OG0007784	10465	10123	FALSE	10123
chr1	409175031	409200106	SnovcT0005390.1	3_5389	238	5390	schNov1	NoArr58308	TRUE	OG0007785	N0.HOG0008262 OG0007785	10464	10122	FALSE	10122
chr1	409255084	409293817	SnovcT0005391.2	3_5390	345	5391	schNov1	NoArr58307	TRUE	OG0007786	N0.HOG0008263 OG0007786	10463	10121	FALSE	10121
chr1	409316678	409318012	SnovcT0005392.1	3_5391	373	5392	schNov1	NoArr58306	TRUE	OG0007787	N0.HOG0008264 OG0007787	10462	10120	FALSE	10120
chr1	409318647	409320014	SnovcT0005393.1	3_5392	371	5393	schNov1	NoArr58305	TRUE	OG0007788	N0.HOG0008265 OG0007788	10461	10119	FALSE	10119
chr1	409320271	409320883	SnovcT0005394.1	3_5393	146	5394	schNov1	NoArr60375	TRUE	OG0000200	N0.HOG0000342 OG0000200	32444	18061	FALSE	18061
chr1	409364273	409365236	SnovcT0005395.1	3_5394	251	5395	schNov1	NoArr58304	TRUE	OG0007789	N0.HOG0008266 OG0007789	10460	10118	FALSE	10118
chr1	409374081	409376129	SnovcT0005396.1	3_5395	170	5396	schNov1	NoArr58271	TRUE	OG0000010	N0.HOG0000018 OG0000010	32445	10073	TRUE	10073
chr1	409404941	409412927	SnovcT0005397.2	3_5396	340	5397	schNov1	NoArr58303	TRUE	OG0007790	N0.HOG0008267 OG0007790	10457	10115	FALSE	10115
chr1	409514549	409517285	SnovcT0005398.1	3_5397	676	5398	schNov1	NoArr61288	TRUE	OG0000215	N0.HOG0000365 OG0000215	32446	29083	FALSE	29083
chr1	409519684	409520717	SnovcT0005399.1	3_5398	160	5399	schNov1	NoArr61289	TRUE	OG0003356	N0.HOG0003832 OG0003356	32447	29084	FALSE	29084
chr1	409578390	409606715	SnovcT0005400.1	3_5399	218	5400	schNov1	NoArr58302	TRUE	OG0007791	N0.HOG0008268 OG0007791	10456	10114	FALSE	10114
chr1	409613858	409633964	SnovcT0005401.1	3_5400	286	5401	schNov1	NoArr58301	TRUE	OG0007792	N0.HOG0008269 OG0007792	10453	10111	FALSE	10111
chr1	409749569	409770794	SnovcT0005402.1	3_5401	469	5402	schNov1	NoArr58300	TRUE	OG0007793	N0.HOG0008270 OG0007793	10449	10108	FALSE	10108
chr1	409791607	409793154	SnovcT0005403.1	3_5402	464	5403	schNov1	NoArr60414	TRUE	OG0000449	N0.HOG0000689 OG0000449	18791	18147	FALSE	18147
chr1	409793154	409851102	SnovcT0005404.2	3_5403	559	5404	schNov1	NoArr58299	TRUE	OG0007794	N0.HOG0008271 OG0007794	10448	10107	FALSE	10107
chr1	409851364	409852002	SnovcT0005405.1	3_5404	149	5405	schNov1	NoArr58298	TRUE	OG0007795	N0.HOG0008272 OG0007795	10447	10106	FALSE	10106
chr1	409877983	409879359	SnovcT0005406.1	3_5405	353	5406	schNov1	NoArr58297	TRUE	OG0001422	N0.HOG0001877 OG0001422	10446	10105	FALSE	10105
chr1	409884334	409941486	SnovcT0005407.1	3_5406	1404	5407	schNov1	NoArr58292	TRUE	OG0007801	N0.HOG0008278 OG0007801	10438	10099	FALSE	10099
chr1	410004345	410004955	SnovcT0005408.1	3_5407	121	5408	schNov1	NoArr58293	TRUE	OG0007800	N0.HOG0008277 OG0007800	10440	10101	FALSE	10101
chr1	410059139	410066866	SnovcT0005409.3	3_5408	602	5409	schNov1	NoArr58294	TRUE	OG0007799	N0.HOG0008276 OG0007799	10441	10102	FALSE	10102
chr1	410094082	410102991	SnovcT0005410.1	3_5409	133	5410	schNov1	NoArr58295	TRUE	OG0007798	N0.HOG0008275 OG0007798	10442	10103	FALSE	10103
chr1	410121896	410258385	SnovcT0005411.1	3_5410	483	5411	schNov1	NoArr58296	TRUE	OG0007797	N0.HOG0008274 OG0007797	10443	10104	FALSE	10104
chr1	410330061	410331564	SnovcT0005412.1	3_5411	339	5412	schNov1	NoArr58264	FALSE	OG0007796	N0.HOG0008273 OG0007796	10445	10057	FALSE	10057
chr1	410396701	410397233	SnovcT0005413.1	3_5412	125	5413	schNov1	NoArr58291	TRUE	OG0007802	N0.HOG0008279 OG0007802	10437	10098	FALSE	10098
chr1	410411947	410412952	SnovcT0005414.1	3_5413	255	5414	schNov1	NoArr58290	TRUE	OG0007803	N0.HOG0008280 OG0007803	10436	10097	FALSE	10097
chr1	410442628	410444101	SnovcT0005415.1	3_5414	151	5415	schNov1	NoArr61290	TRUE	OG0000015	N0.HOG0000023 OG0000015	32448	29085	TRUE	29085
chr1	410479703	410480526	SnovcT0005416.1	3_5415	217	5416	schNov1	NoArr61291	TRUE	OG0000473	N0.HOG0000718 OG0000473	32449	29086	FALSE	29086
chr1	410497003	410497516	SnovcT0005417.1	3_5416	96	5417	schNov1	NoArr61266	FALSE	OG0000010	N0.HOG0000018 OG0000010	32415	29061	TRUE	29061
chr1	410523423	410534238	SnovcT0005418.1	3_5417	2091	5418	schNov1	NoArr58289	FALSE	OG0000752	N0.HOG0001084 OG0000752	10435	10096	FALSE	10096
chr1	410815030	410817930	SnovcT0005419.1	3_5418	89	5419	schNov1	NoArr58289	TRUE	OG0000752	N0.HOG0001085 OG0000752	18787	10096	FALSE	10096
chr1	410872600	410883090	SnovcT0005420.1	3_5419	2089	5420	schNov1	NoArr58289	FALSE	OG0000752	N0.HOG0001084 OG0000752	10435	10096	TRUE	10096
chr1	410952661	410988337	SnovcT0005421.2	3_5420	483	5421	schNov1	NoArr58288	TRUE	OG0007804	N0.HOG0008281 OG0007804	10434	10095	FALSE	10095
chr1	411003572	411005348	SnovcT0005422.1	3_5421	239	5422	schNov1	NoArr58286	TRUE	OG0007805	N0.HOG0008282 OG0007805	10432	10093	FALSE	10093
chr1	411031805	411032618	SnovcT0005423.1	3_5422	196	5423	schNov1	NoArr61276	TRUE	OG0000036	N0.HOG0000089 OG0000036	32427	29071	TRUE	29071
chr1	411036439	411060693	SnovcT0005424.1	3_5423	390	5424	schNov1	NoArr58285	TRUE	OG0007806	N0.HOG0008283 OG0007806	10431	10092	FALSE	10092
chr1	411083697	411086309	SnovcT0005425.1	3_5424	233	5425	schNov1	NoArr58284	TRUE	OG0007807	N0.HOG0008284 OG0007807	10430	10091	FALSE	10091
chr1	411094839	411163944	SnovcT0005426.2	3_5425	932	5426	schNov1	NoArr58283	TRUE	OG0007808	N0.HOG0008285 OG0007808	10427	10088	FALSE	10088
chr1	411186449	411188511	SnovcT0005427.1	3_5426	392	5427	schNov1	NoArr58282	TRUE	OG0007809	N0.HOG0008286 OG0007809	10426	10087	FALSE	10087
chr1	411215786	411216616	SnovcT0005428.1	3_5427	198	5428	schNov1	NoArr58281	TRUE	OG0007810	N0.HOG0008287 OG0007810	10425	10086	FALSE	10086
chr1	411258665	411259519	SnovcT0005429.1	3_5428	185	5429	schNov1	NoArr58279	FALSE	OG0007811	N0.HOG0008288 OG0007811	10424	10084	FALSE	10084
chr1	411261255	411261988	SnovcT0005430.1	3_5429	123	5430	schNov1	NoArr60313	FALSE	OG0000110	N0.HOG0000204 OG0000110	18789	17692	FALSE	17692
chr1	411289934	411291089	SnovcT0005431.1	3_5430	193	5431	schNov1	NoArr58279	FALSE	OG0000144	N0.HOG0000254 OG0000144	10421	10084	TRUE	10084
chr1	411302541	411303235	SnovcT0005432.1	3_5431	123	5432	schNov1	NoArr60313	TRUE	OG0000110	N0.HOG0000204 OG0000110	18789	17692	TRUE	17692
chr1	411388642	411389374	SnovcT0005433.1	3_5432	192	5433	schNov1	NoArr58279	FALSE	OG0007812	N0.HOG0008289 OG0007812	10422	10084	FALSE	10084
chr1	411393947	411394475	SnovcT0005434.1	3_5433	175	5434	schNov1	NoArr61272	TRUE	OG0000442	N0.HOG0000679 OG0000442	32423	29067	TRUE	29067
chr1	411409936	411410655	SnovcT0005435.1	3_5434	193	5435	schNov1	NoArr58279	TRUE	OG0000144	N0.HOG0000254 OG0000144	10421	10084	FALSE	10084
chr1	411417303	411418111	SnovcT0005436.1	3_5435	193	5436	schNov1	NoArr58279	FALSE	OG0000144	N0.HOG0000254 OG0000144	10421	10084	TRUE	10084
chr1	411447766	411448498	SnovcT0005437.1	3_5436	123	5437	schNov1	NoArr60313	FALSE	OG0000110	N0.HOG0000205 OG0000110	18357	17692	FALSE	17692
chr1	411456562	411457288	SnovcT0005438.1	3_5437	193	5438	schNov1	NoArr58279	FALSE	OG0000144	N0.HOG0000254 OG0000144	10421	10084	TRUE	10084
chr1	411482346	411563522	SnovcT0005439.2	3_5438	515	5439	schNov1	NoArr58278	TRUE	OG0007813	N0.HOG0008290 OG0007813	10420	10083	FALSE	10083
chr1	411547394	411555403	SnovcT0005440.1	3_5439	126	5440	schNov1	NoArr60312	TRUE	OG0000454	N0.HOG0000696 OG0000454	32450	17691	FALSE	17691
chr1	411703598	411705131	SnovcT0005441.1	3_5440	434	5441	schNov1	NoArr58277	TRUE	OG0007814	N0.HOG0008291 OG0007814	10418	10081	FALSE	10081
chr1	411858377	411885196	SnovcT0005442.2	3_5441	339	5442	schNov1	NoArr58276	TRUE	OG0007815	N0.HOG0008292 OG0007815	10416	10079	FALSE	10079
chr1	411904462	411909814	SnovcT0005443.3	3_5442	510	5443	schNov1	NoArr58275	TRUE	OG0007816	N0.HOG0008293 OG0007816	10415	10078	FALSE	10078
chr1	411924404	411953492	SnovcT0005444.3	3_5443	637	5444	schNov1	NoArr58274	TRUE	OG0007817	N0.HOG0008294 OG0007817	10414	10077	FALSE	10077
chr1	412497253	412499417	SnovcT0005445.1	3_5444	123	5445	schNov1	NoArr61292	TRUE	OG0000015	N0.HOG0000023 OG0000015	32451	29087	TRUE	29087
chr1	412501206	412502287	SnovcT0005446.1	3_5445	195	5446	schNov1	NoArr58273	TRUE	OG0007818	N0.HOG0008295 OG0007818	10412	10075	FALSE	10075
chr1	412554465	412640553	SnovcT0005447.1	3_5446	412	5447	schNov1	NoArr58272	TRUE	OG0007819	N0.HOG0008296 OG0007819	10411	10074	FALSE	10074
chr1	412787852	412876977	SnovcT0005448.2	3_5447	488	5448	schNov1	NoArr58270	TRUE	OG0007820	N0.HOG0008297 OG0007820	10409	10072	FALSE	10072
chr1	412942795	412944181	SnovcT0005449.1	3_5448	297	5449	schNov1	NoArr58269	TRUE	OG0007821	N0.HOG0008298 OG0007821	10406	10069	FALSE	10069
chr1	412945612	412946500	SnovcT0005450.1	3_5449	126	5450	schNov1	NoArr61293	TRUE	OG0000083	N0.HOG0000161 OG0000083	32452	29088	TRUE	29088
chr1	413009033	413038634	SnovcT0005451.1	3_5450	287	5451	schNov1	NoArr58268	TRUE	OG0007822	N0.HOG0008299 OG0007822	10404	10066	FALSE	10066
chr1	413217615	413218696	SnovcT0005452.1	3_5451	275	5452	schNov1	NoArr58267	TRUE	OG0007823	N0.HOG0008300 OG0007823	10401	10063	FALSE	10063
chr1	413338786	413357238	SnovcT0005453.1	3_5452	282	5453	schNov1	NoArr58266	TRUE	OG0007824	N0.HOG0008301 OG0007824	10397	10059	FALSE	10059
chr1	413438777	413462459	SnovcT0005454.2	3_5453	385	5454	schNov1	NoArr58265	TRUE	OG0007825	N0.HOG0008302 OG0007825	10396	10058	FALSE	10058
chr1	413500877	413502022	SnovcT0005455.1	3_5454	348	5455	schNov1	NoArr58264	TRUE	OG0014681	N0.HOG0015159 OG0014681	10395	10057	FALSE	10057
chr1	413503552	413504264	SnovcT0005456.1	3_5455	198	5456	schNov1	NoArr60319	FALSE	OG0016961	N0.HOG0017439 OG0016961	32453	17698	FALSE	17698
chr1	413549317	413552780	SnovcT0005457.2	3_5456	165	5457	schNov1	NoArr58263	TRUE	OG0007826	N0.HOG0008303 OG0007826	10394	10056	FALSE	10056
chr1	413592425	413806407	SnovcT0005458.1	3_5457	1142	5458	schNov1	NoArr58262	TRUE	OG0007827	N0.HOG0008304 OG0007827	10393	10055	FALSE	10055
chr1	413837463	413838496	SnovcT0005459.1	3_5458	196	5459	schNov1	NoArr58261	TRUE	OG0007828	N0.HOG0008305 OG0007828	10392	10054	FALSE	10054
chr1	413928910	413930957	SnovcT0005460.1	3_5459	160	5460	schNov1	NoArr61294	TRUE	OG0000418	N0.HOG0000643 OG0000418	32454	29089	FALSE	29089
chr1	413939298	413939825	SnovcT0005461.1	3_5460	130	5461	schNov1	NoArr60314	TRUE	NoOG01560	N0.NoHOG01640	32455	17693	FALSE	17693
chr1	413971381	413972000	SnovcT0005462.1	3_5461	130	5462	schNov1	NoArr60314	FALSE	OG0007829	N0.HOG0008306 OG0007829	18358	17693	FALSE	17693
chr1	413985066	414058454	SnovcT0005463.1	3_5462	417	5463	schNov1	NoArr58260	TRUE	OG0007830	N0.HOG0008307 OG0007830	10390	10052	FALSE	10052
chr1	414065455	414065897	SnovcT0005464.1	3_5463	127	5464	schNov1	NoArr61295	TRUE	OG0002032	N0.HOG0002504 OG0002032	32456	29090	FALSE	29090
chr1	414070830	414086470	SnovcT0005465.1	3_5464	427	5465	schNov1	NoArr58259	TRUE	OG0007831	N0.HOG0008308 OG0007831	10389	10051	FALSE	10051
chr1	414074119	414075287	SnovcT0005466.1	3_5465	173	5466	schNov1	NoArr61296	TRUE	OG0014675	N0.HOG0015153 OG0014675	32457	29091	FALSE	29091
chr1	414113685	414139288	SnovcT0005467.1	3_5466	430	5467	schNov1	NoArr58258	TRUE	OG0007832	N0.HOG0008309 OG0007832	10388	10050	FALSE	10050
chr1	414150483	414175765	SnovcT0005468.1	3_5467	992	5468	schNov1	NoArr58257	TRUE	OG0007833	N0.HOG0008310 OG0007833	10386	10048	FALSE	10048
chr1	414183573	414197024	SnovcT0005469.1	3_5468	466	5469	schNov1	NoArr58256	TRUE	OG0007834	N0.HOG0008311 OG0007834	10385	10047	FALSE	10047
chr1	414210347	414211059	SnovcT0005470.1	3_5469	153	5470	schNov1	NoArr58255	TRUE	OG0007835	N0.HOG0008312 OG0007835	10384	10046	FALSE	10046
chr1	414231748	414264392	SnovcT0005471.3	3_5470	819	5471	schNov1	NoArr58254	TRUE	OG0007836	N0.HOG0008313 OG0007836	10383	10045	FALSE	10045
chr1	414318921	414319984	SnovcT0005472.1	3_5471	317	5472	schNov1	NoArr58253	TRUE	OG0007837	N0.HOG0008314 OG0007837	10381	10042	FALSE	10042
chr1	414364703	414405405	SnovcT0005473.1	3_5472	406	5473	schNov1	NoArr58252	TRUE	OG0002376	N0.HOG0002849 OG0002376	10380	10041	FALSE	10041
chr1	414400114	414400962	SnovcT0005474.1	3_5473	146	5474	schNov1	NoArr61297	TRUE	OG0000004	N0.HOG0000012 OG0000004	32458	29092	TRUE	29092
chr1	414448367	414455281	SnovcT0005475.1	3_5474	459	5475	schNov1	NoArr58250	TRUE	OG0007838	N0.HOG0008315 OG0007838	10374	10034	FALSE	10034
chr1	414467602	414469070	SnovcT0005476.1	3_5475	320	5476	schNov1	NoArr58251	TRUE	OG0007839	N0.HOG0008316 OG0007839	10375	10035	FALSE	10035
chr1	414518416	414537582	SnovcT0005477.1	3_5476	473	5477	schNov1	NoArr60315	TRUE	OG0015954	N0.HOG0016432 OG0015954	18359	17694	FALSE	17694
chr1	414620866	414634379	SnovcT0005478.1	3_5477	509	5478	schNov1	NoArr58249	TRUE	OG0007840	N0.HOG0008317 OG0007840	10373	10033	FALSE	10033
chr1	414650576	414664294	SnovcT0005479.1	3_5478	506	5479	schNov1	NoArr58248	TRUE	OG0007841	N0.HOG0008318 OG0007841	10372	10032	FALSE	10032
chr1	414670665	414690188	SnovcT0005480.1	3_5479	306	5480	schNov1	NoArr58247	TRUE	OG0007842	N0.HOG0008319 OG0007842	10369	10030	FALSE	10030
chr1	414690188	414703539	SnovcT0005481.1	3_5480	326	5481	schNov1	NoArr58246	TRUE	OG0007843	N0.HOG0008320 OG0007843	10367	10028	FALSE	10028
chr1	414874996	414913276	SnovcT0005482.1	3_5481	1119	5482	schNov1	NoArr58244	TRUE	OG0007844	N0.HOG0008321 OG0007844	10363	10024	FALSE	10024
chr1	415009815	415011074	SnovcT0005483.1	3_5482	350	5483	schNov1	NoArr60316	TRUE	OG0014682	N0.HOG0015160 OG0014682	18360	17695	FALSE	17695
chr1	415018296	415149632	SnovcT0005484.1	3_5483	938	5484	schNov1	NoArr58243	TRUE	OG0007845	N0.HOG0008322 OG0007845	10361	10022	FALSE	10022
chr1	415021719	415046709	SnovcT0005485.1	3_5484	132	5485	schNov1	NoArr61298	TRUE	OG0014161	N0.HOG0014639 OG0014161	32459	29093	FALSE	29093
chr1	415032527	415033664	SnovcT0005486.1	3_5485	317	5486	schNov1	NoArr60317	TRUE	OG0014683	N0.HOG0015161 OG0014683	18361	17696	FALSE	17696
chr1	415309211	415426006	SnovcT0005487.1	3_5486	465	5487	schNov1	NoArr61299	TRUE	OG0001168	N0.HOG0001597 OG0001168	32460	29094	FALSE	29094
chr1	415452604	415676664	SnovcT0005488.1	3_5487	1601	5488	schNov1	NoArr58242	TRUE	OG0007846	N0.HOG0008323 OG0007846	10359	10020	FALSE	10020
chr1	415889096	415890360	SnovcT0005489.1	3_5488	291	5489	schNov1	NoArr58241	TRUE	OG0002377	N0.HOG0002850 OG0002377	10358	10019	FALSE	10019
chr1	415895875	415897233	SnovcT0005490.2	3_5489	357	5490	schNov1	NoArr58240	TRUE	OG0002378	N0.HOG0002851 OG0002378	10357	10018	FALSE	10018
chr1	415980200	416194310	SnovcT0005491.1	3_5490	920	5491	schNov1	NoArr58239	TRUE	OG0002379	N0.HOG0002852 OG0002379	10355	10016	FALSE	10016
chr1	416210717	416216913	SnovcT0005492.1	3_5491	131	5492	schNov1	NoArr58565	FALSE	OG0001816	N0.HOG0002286 OG0001816	32461	10494	FALSE	10494
chr1	416235433	416318925	SnovcT0005493.1	3_5492	4135	5493	schNov1	NoArr58238	TRUE	OG0007848	N0.HOG0008325 OG0007848	10354	10015	FALSE	10015
chr1	416341181	416367222	SnovcT0005494.1	3_5493	632	5494	schNov1	NoArr58237	TRUE	OG0007849	N0.HOG0008326 OG0007849	10353	10014	FALSE	10014
chr1	416374154	416375847	SnovcT0005495.1	3_5494	504	5495	schNov1	NoArr58236	TRUE	OG0007850	N0.HOG0008327 OG0007850	10352	10013	FALSE	10013
chr1	416380201	416381136	SnovcT0005496.1	3_5495	263	5496	schNov1	NoArr58235	TRUE	OG0007851	N0.HOG0008328 OG0007851	10350	10012	FALSE	10012
chr1	416391793	416392497	SnovcT0005497.1	3_5496	119	5497	schNov1	NoArr58234	TRUE	OG0015709	N0.HOG0016187 OG0015709	10349	10011	FALSE	10011
chr1	416471411	416472232	SnovcT0005498.1	3_5497	205	5498	schNov1	NoArr58233	TRUE	OG0007852	N0.HOG0008329 OG0007852	10348	10010	FALSE	10010
chr1	416483682	416567268	SnovcT0005499.3	3_5498	386	5499	schNov1	NoArr58232	TRUE	OG0007853	N0.HOG0008330 OG0007853	10347	10009	FALSE	10009
chr1	416605044	416658869	SnovcT0005500.2	3_5499	870	5500	schNov1	NoArr58718	TRUE	OG0007854	N0.HOG0008331 OG0007854	11056	10701	FALSE	10701
chr1	416815089	416827084	SnovcT0005501.1	3_5500	790	5501	schNov1	NoArr58280	TRUE	OG0000904	N0.HOG0001282 OG0000904	10423	10085	FALSE	10085
chr1	417062286	417098164	SnovcT0005502.1	3_5501	311	5502	schNov1	NoArr58719	TRUE	OG0007855	N0.HOG0008332 OG0007855	11059	10703	FALSE	10703
chr1	417132489	417176019	SnovcT0005503.1	3_5502	325	5503	schNov1	NoArr58720	TRUE	OG0007856	N0.HOG0008333 OG0007856	11060	10704	FALSE	10704
chr1	417190545	417200634	SnovcT0005504.1	3_5503	303	5504	schNov1	NoArr58721	TRUE	OG0007857	N0.HOG0008334 OG0007857	11061	10705	FALSE	10705
chr1	417222919	417223507	SnovcT0005505.1	3_5504	130	5505	schNov1	NoArr58722	TRUE	OG0007858	N0.HOG0008335 OG0007858	11062	10706	FALSE	10706
chr1	417278572	417286362	SnovcT0005506.1	3_5505	665	5506	schNov1	NoArr58723	TRUE	OG0002380	N0.HOG0002853 OG0002380	11064	10708	FALSE	10708
chr1	417316153	417381241	SnovcT0005507.2	3_5506	616	5507	schNov1	NoArr58724	TRUE	OG0007859	N0.HOG0008336 OG0007859	11066	10710	FALSE	10710
chr1	417444035	417445813	SnovcT0005508.1	3_5507	284	5508	schNov1	NoArr58725	TRUE	OG0007860	N0.HOG0008337 OG0007860	11067	10711	FALSE	10711
chr1	417540387	417559287	SnovcT0005509.1	3_5508	232	5509	schNov1	NoArr60318	TRUE	OG0017072	N0.HOG0017550 OG0017072	18362	17697	FALSE	17697
chr1	417614964	417662193	SnovcT0005510.1	3_5509	356	5510	schNov1	NoArr58726	TRUE	OG0007861	N0.HOG0008338 OG0007861	11068	10712	FALSE	10712
chr1	417678997	417681024	SnovcT0005511.1	3_5510	510	5511	schNov1	NoArr58727	TRUE	OG0001437	N0.HOG0001892 OG0001437	11069	10713	FALSE	10713
chr1	417728512	417731222	SnovcT0005512.3	3_5511	241	5512	schNov1	NoArr58728	TRUE	OG0007862	N0.HOG0008339 OG0007862	11072	10716	FALSE	10716
chr1	417749409	417843482	SnovcT0005513.2	3_5512	736	5513	schNov1	NoArr58729	TRUE	OG0007863	N0.HOG0008340 OG0007863	11073	10717	FALSE	10717
chr1	417885066	417885722	SnovcT0005514.1	3_5513	123	5514	schNov1	NoArr58730	TRUE	OG0000110	N0.NoHOG01641	32462	10718	FALSE	10718
chr1	417892485	417953976	SnovcT0005515.1	3_5514	1781	5515	schNov1	NoArr58731	TRUE	OG0007864	N0.HOG0008341 OG0007864	11075	10719	FALSE	10719
chr1	417969590	417974265	SnovcT0005516.1	3_5515	375	5516	schNov1	NoArr58732	TRUE	OG0007865	N0.HOG0008342 OG0007865	11076	10720	FALSE	10720
chr1	417984129	418002693	SnovcT0005517.1	3_5516	506	5517	schNov1	NoArr58733	TRUE	OG0007866	N0.HOG0008343 OG0007866	11077	10721	FALSE	10721
chr1	418062987	418067786	SnovcT0005518.1	3_5517	410	5518	schNov1	NoArr58734	TRUE	OG0007867	N0.HOG0008344 OG0007867	11078	10722	FALSE	10722
chr1	418068697	418069585	SnovcT0005519.1	3_5518	119	5519	schNov1	NoArr61300	TRUE	NoOG01561	N0.NoHOG01642	32463	29095	FALSE	29095
chr1	418124096	418134465	SnovcT0005520.1	3_5519	476	5520	schNov1	NoArr58735	TRUE	OG0007868	N0.HOG0008345 OG0007868	11079	10723	FALSE	10723
chr1	418211184	418211731	SnovcT0005521.1	3_5520	111	5521	schNov1	NoArr58736	TRUE	OG0007869	N0.HOG0008346 OG0007869	11080	10724	FALSE	10724
chr1	418333475	418336426	SnovcT0005522.1	3_5521	855	5522	schNov1	NoArr58737	TRUE	OG0007870	N0.HOG0008347 OG0007870	11081	10725	FALSE	10725
chr1	418370131	418371363	SnovcT0005523.1	3_5522	121	5523	schNov1	NoArr61302	TRUE	OG0000366	N0.HOG0000581 OG0000366	32465	29097	FALSE	29097
chr1	418464454	418560479	SnovcT0005524.2	3_5523	433	5524	schNov1	NoArr58738	TRUE	OG0007871	N0.HOG0008348 OG0007871	11082	10726	FALSE	10726
chr1	418569885	418580131	SnovcT0005525.1	3_5524	529	5525	schNov1	NoArr58565	TRUE	OG0000790	N0.HOG0001136 OG0000790	32466	10494	FALSE	10494
chr1	418602412	418652585	SnovcT0005526.1	3_5525	451	5526	schNov1	NoArr58739	FALSE	OG0007872	N0.HOG0008349 OG0007872	11084	10727	FALSE	10727
chr1	418718471	418719094	SnovcT0005527.1	3_5526	133	5527	schNov1	NoArr58739	FALSE	NoOG01562	N0.NoHOG01643	32467	10727	FALSE	10727
chr1	418728351	418826697	SnovcT0005528.1	3_5527	475	5528	schNov1	NoArr58739	TRUE	OG0000905	N0.HOG0001283 OG0000905	11085	10727	FALSE	10727
chr1	418759806	418760605	SnovcT0005529.1	3_5528	139	5529	schNov1	NoArr61303	TRUE	NoOG01563	N0.NoHOG01644	32468	29098	FALSE	29098
chr1	418852628	418907875	SnovcT0005530.1	3_5529	422	5530	schNov1	NoArr58740	TRUE	OG0002382	N0.HOG0002855 OG0002382	11086	10729	FALSE	10729
chr1	418975833	419047759	SnovcT0005531.1	3_5530	451	5531	schNov1	NoArr58741	TRUE	OG0007873	N0.HOG0008350 OG0007873	11087	10730	FALSE	10730
chr1	419072736	419156724	SnovcT0005532.1	3_5531	443	5532	schNov1	NoArr58739	FALSE	OG0015723	N0.HOG0016201 OG0015723	11088	10727	FALSE	10727
chr1	419151176	419153315	SnovcT0005533.1	3_5532	267	5533	schNov1	NoArr61304	TRUE	OG0000089	N0.HOG0000170 OG0000089	32469	29099	TRUE	29099
chr1	419179369	419272237	SnovcT0005534.3	3_5533	444	5534	schNov1	NoArr58739	FALSE	OG0007874	N0.HOG0008351 OG0007874	11089	10727	FALSE	10727
chr1	419229196	419231414	SnovcT0005535.1	3_5534	209	5535	schNov1	NoArr61305	TRUE	OG0015289	N0.HOG0015767 OG0015289	32470	29100	FALSE	29100
chr1	419237325	419238222	SnovcT0005536.1	3_5535	174	5536	schNov1	NoArr61306	TRUE	OG0000686	N0.HOG0000982 OG0000686	32471	29101	TRUE	29101
chr1	419356354	419474989	SnovcT0005537.1	3_5536	441	5537	schNov1	NoArr58739	FALSE	OG0014686	N0.HOG0015164 OG0014686	11092	10727	FALSE	10727
chr1	419502106	419553408	SnovcT0005538.2	3_5537	814	5538	schNov1	NoArr58742	TRUE	OG0007875	N0.HOG0008352 OG0007875	11093	10733	FALSE	10733
chr1	419606760	419656083	SnovcT0005539.4	3_5538	455	5539	schNov1	NoArr58743	TRUE	OG0007876	N0.HOG0008353 OG0007876	11094	10734	FALSE	10734
chr1	419678320	419679856	SnovcT0005540.1	3_5539	426	5540	schNov1	NoArr58744	TRUE	OG0007877	N0.HOG0008354 OG0007877	11095	10735	FALSE	10735
chr1	419720945	419749010	SnovcT0005541.2	3_5540	458	5541	schNov1	NoArr58745	TRUE	OG0007878	N0.HOG0008355 OG0007878	11097	10737	FALSE	10737
chr1	419814732	419846592	SnovcT0005542.1	3_5541	268	5542	schNov1	NoArr58745	FALSE	OG0014687	N0.HOG0015165 OG0014687	11098	10737	FALSE	10737
chr1	419855999	419899498	SnovcT0005543.1	3_5542	387	5543	schNov1	NoArr58746	TRUE	OG0007879	N0.HOG0008356 OG0007879	11099	10738	FALSE	10738
chr1	419882522	419883301	SnovcT0005544.1	3_5543	202	5544	schNov1	NoArr61308	TRUE	NoOG01564	N0.NoHOG01645	32473	29103	FALSE	29103
chr1	419959665	420005957	SnovcT0005545.1	3_5544	442	5545	schNov1	NoArr58747	TRUE	OG0007880	N0.HOG0008357 OG0007880	11102	10741	FALSE	10741
chr1	420014556	420023177	SnovcT0005546.1	3_5545	397	5546	schNov1	NoArr58748	TRUE	OG0007881	N0.HOG0008358 OG0007881	11105	10744	FALSE	10744
chr1	420050924	420058657	SnovcT0005547.2	3_5546	326	5547	schNov1	NoArr58749	TRUE	OG0001438	N0.HOG0001893 OG0001438	11106	10745	FALSE	10745
chr1	420073202	420074675	SnovcT0005548.1	3_5547	139	5548	schNov1	NoArr60413	TRUE	OG0000254	N0.HOG0000429 OG0000254	32474	18146	FALSE	18146
chr1	420084169	420103167	SnovcT0005549.1	3_5548	305	5549	schNov1	NoArr58750	TRUE	OG0002383	N0.HOG0002856 OG0002383	11108	10746	FALSE	10746
chr1	420107732	420135719	SnovcT0005550.1	3_5549	476	5550	schNov1	NoArr58751	TRUE	OG0002384	N0.HOG0002857 OG0002384	11109	10747	FALSE	10747
chr1	420185593	420195605	SnovcT0005551.1	3_5550	191	5551	schNov1	NoArr58752	TRUE	OG0002385	N0.HOG0002858 OG0002385	11110	10748	FALSE	10748
chr1	420206906	420224353	SnovcT0005552.1	3_5551	1401	5552	schNov1	NoArr58753	TRUE	OG0002386	N0.HOG0002859 OG0002386	11112	10750	FALSE	10750
chr1	420301485	420302144	SnovcT0005553.1	3_5552	81	5553	schNov1	NoArr58754	TRUE	OG0007882	N0.HOG0008359 OG0007882	11113	10751	FALSE	10751
chr1	420362319	420384190	SnovcT0005554.3	3_5553	760	5554	schNov1	NoArr58755	TRUE	OG0002387	N0.HOG0002860 OG0002387	11114	10752	FALSE	10752
chr1	420443768	420450693	SnovcT0005555.1	3_5554	492	5555	schNov1	NoArr58756	TRUE	OG0002388	N0.HOG0002861 OG0002388	11116	10754	FALSE	10754
chr1	420450648	420481844	SnovcT0005556.3	3_5555	628	5556	schNov1	NoArr58757	TRUE	OG0002389	N0.HOG0002862 OG0002389	11118	10756	FALSE	10756
chr1	420553623	420559991	SnovcT0005557.1	3_5556	192	5557	schNov1	NoArr58758	TRUE	OG0007883	N0.HOG0008360 OG0007883	11119	10757	FALSE	10757
chr1	420592664	420608445	SnovcT0005558.3	3_5557	188	5558	schNov1	NoArr58759	FALSE	OG0002390	N0.HOG0002863 OG0002390	11120	10758	TRUE	10758
chr1	420788164	420813847	SnovcT0005559.1	3_5558	257	5559	schNov1	NoArr58759	TRUE	OG0002390	N0.HOG0002863 OG0002390	11120	10758	FALSE	10758
chr1	420820790	420821539	SnovcT0005560.1	3_5559	175	5560	schNov1	NoArr61310	TRUE	OG0000010	N0.HOG0000018 OG0000010	32476	29105	TRUE	29105
chr1	420837227	420901936	SnovcT0005561.3	3_5560	284	5561	schNov1	NoArr58760	TRUE	OG0007884	N0.HOG0008361 OG0007884	11121	10759	FALSE	10759
chr1	420906713	421016359	SnovcT0005562.2	3_5561	679	5562	schNov1	NoArr58761	TRUE	OG0007885	N0.HOG0008362 OG0007885	11122	10760	FALSE	10760
chr1	421016570	421062136	SnovcT0005563.1	3_5562	440	5563	schNov1	NoArr58762	TRUE	OG0007886	N0.HOG0008363 OG0007886	11123	10761	FALSE	10761
chr1	421081012	421115563	SnovcT0005564.1	3_5563	543	5564	schNov1	NoArr58763	TRUE	OG0007887	N0.HOG0008364 OG0007887	11125	10763	FALSE	10763
chr1	421082087	421082943	SnovcT0005565.1	3_5564	193	5565	schNov1	NoArr58565	FALSE	OG0000196	N0.HOG0000331 OG0000196	32477	10494	FALSE	10494
chr1	421085961	421086459	SnovcT0005566.1	3_5565	134	5566	schNov1	NoArr61311	TRUE	OG0000847	N0.HOG0001207 OG0000847	32478	29106	TRUE	29106
chr1	421115785	421142393	SnovcT0005567.1	3_5566	971	5567	schNov1	NoArr58764	TRUE	OG0007888	N0.HOG0008365 OG0007888	11126	10764	FALSE	10764
chr1	421186880	421207213	SnovcT0005568.1	3_5567	208	5568	schNov1	NoArr58766	TRUE	OG0007889	N0.HOG0008366 OG0007889	11129	10767	FALSE	10767
chr1	421217071	421219454	SnovcT0005569.1	3_5568	158	5569	schNov1	NoArr58765	TRUE	OG0007890	N0.HOG0008367 OG0007890	11127	10765	FALSE	10765
chr1	421225860	421226698	SnovcT0005570.1	3_5569	219	5570	schNov1	NoArr58767	TRUE	OG0007891	N0.HOG0008368 OG0007891	11130	10768	FALSE	10768
chr1	421237313	421237865	SnovcT0005571.1	3_5570	145	5571	schNov1	NoArr58768	FALSE	OG0007892	N0.HOG0008369 OG0007892	11131	10769	FALSE	10769
chr1	421245953	421246501	SnovcT0005572.1	3_5571	137	5572	schNov1	NoArr58768	TRUE	OG0007893	N0.HOG0008370 OG0007893	11132	10769	FALSE	10769
chr1	421286934	421330621	SnovcT0005573.1	3_5572	443	5573	schNov1	NoArr58769	TRUE	OG0007894	N0.HOG0008371 OG0007894	11133	10770	FALSE	10770
chr1	421336463	421459463	SnovcT0005574.2	3_5573	926	5574	schNov1	NoArr58770	TRUE	OG0007895	N0.HOG0008372 OG0007895	11134	10771	FALSE	10771
chr1	421462885	421463475	SnovcT0005575.1	3_5574	136	5575	schNov1	NoArr58771	TRUE	OG0007896	N0.HOG0008373 OG0007896	11135	10772	FALSE	10772
chr1	421506997	421531885	SnovcT0005576.1	3_5575	704	5576	schNov1	NoArr58772	TRUE	OG0007897	N0.HOG0008374 OG0007897	11136	10773	FALSE	10773
chr1	421616473	421622458	SnovcT0005577.1	3_5576	319	5577	schNov1	NoArr58773	TRUE	OG0007898	N0.HOG0008375 OG0007898	11137	10774	FALSE	10774
chr1	421686263	421706913	SnovcT0005578.2	3_5577	322	5578	schNov1	NoArr58774	TRUE	OG0007899	N0.HOG0008376 OG0007899	11138	10775	FALSE	10775
chr1	421696054	421697085	SnovcT0005579.1	3_5578	112	5579	schNov1	NoArr61312	TRUE	OG0001120	N0.HOG0001536 OG0001120	32479	29107	FALSE	29107
chr1	421725940	421747852	SnovcT0005580.1	3_5579	729	5580	schNov1	NoArr58775	TRUE	OG0007900	N0.HOG0008377 OG0007900	11140	10777	FALSE	10777
chr1	421809616	421810337	SnovcT0005581.1	3_5580	149	5581	schNov1	NoArr58768	FALSE	OG0014688	N0.HOG0015166 OG0014688	11141	10769	FALSE	10769
chr1	421813481	421840408	SnovcT0005582.2	3_5581	240	5582	schNov1	NoArr58776	TRUE	OG0007901	N0.HOG0008378 OG0007901	11142	10778	FALSE	10778
chr1	421877453	421882929	SnovcT0005583.1	3_5582	326	5583	schNov1	NoArr58777	TRUE	OG0007902	N0.HOG0008379 OG0007902	11144	10781	FALSE	10781
chr1	421901416	421942137	SnovcT0005584.2	3_5583	1907	5584	schNov1	NoArr58778	TRUE	OG0007903	N0.HOG0008380 OG0007903	11145	10782	FALSE	10782
chr1	422008839	422047154	SnovcT0005585.1	3_5584	465	5585	schNov1	NoArr58779	FALSE	OG0000622	N0.HOG0000907 OG0000622	11147	10783	TRUE	10783
chr1	422010527	422016677	SnovcT0005586.1	3_5585	130	5586	schNov1	NoArr61313	TRUE	NoOG01565	N0.NoHOG01646	32480	29108	FALSE	29108
chr1	422047915	422061723	SnovcT0005587.1	3_5586	1140	5587	schNov1	NoArr58779	TRUE	OG0000622	N0.HOG0000907 OG0000622	11147	10783	FALSE	10783
chr1	422079778	422107769	SnovcT0005588.1	3_5587	398	5588	schNov1	NoArr61314	TRUE	OG0000685	N0.HOG0000981 OG0000685	32481	29109	TRUE	29109
chr1	422159438	422209638	SnovcT0005589.1	3_5588	1137	5589	schNov1	NoArr58779	FALSE	OG0000622	N0.HOG0000907 OG0000622	11147	10783	TRUE	10783
chr1	422164832	422171226	SnovcT0005590.1	3_5589	184	5590	schNov1	NoArr61315	TRUE	OG0014227	N0.HOG0014705 OG0014227	32482	29110	FALSE	29110
chr1	422233755	422261667	SnovcT0005591.1	3_5590	888	5591	schNov1	NoArr58779	FALSE	OG0015957	N0.HOG0016435 OG0015957	18363	10783	FALSE	10783
chr1	422279961	422280857	SnovcT0005592.1	3_5591	220	5592	schNov1	NoArr58780	TRUE	OG0007904	N0.HOG0008381 OG0007904	11150	10786	FALSE	10786
chr1	422309674	422337174	SnovcT0005593.1	3_5592	496	5593	schNov1	NoArr58781	TRUE	OG0007905	N0.HOG0008382 OG0007905	11151	10787	FALSE	10787
chr1	422371693	422460442	SnovcT0005594.1	3_5593	1058	5594	schNov1	NoArr58782	TRUE	OG0007906	N0.HOG0008383 OG0007906	11152	10788	FALSE	10788
chr1	422464313	422470572	SnovcT0005595.1	3_5594	138	5595	schNov1	NoArr58783	TRUE	OG0007907	N0.HOG0008384 OG0007907	11153	10789	FALSE	10789
chr1	422517225	422517928	SnovcT0005596.1	3_5595	16	5596	schNov1	NoArr61316	TRUE	OG0000023	N0.HOG0000062 OG0000023	32483	29111	TRUE	29111
chr1	422605621	422642192	SnovcT0005597.1	3_5596	691	5597	schNov1	NoArr58784	TRUE	OG0007908	N0.HOG0008385 OG0007908	11155	10791	FALSE	10791
chr1	422776777	422777674	SnovcT0005598.1	3_5597	179	5598	schNov1	NoArr58785	TRUE	OG0007909	N0.HOG0008386 OG0007909	11156	10792	FALSE	10792
chr1	422790547	422797262	SnovcT0005599.1	3_5598	425	5599	schNov1	NoArr58786	TRUE	OG0007910	N0.HOG0008387 OG0007910	11158	10794	FALSE	10794
chr1	422806975	422888321	SnovcT0005600.1	3_5599	583	5600	schNov1	NoArr58787	TRUE	OG0007911	N0.HOG0008388 OG0007911	11159	10795	FALSE	10795
chr1	422908025	422920286	SnovcT0005601.2	3_5600	460	5601	schNov1	NoArr58789	TRUE	OG0007912	N0.HOG0008389 OG0007912	11161	10797	FALSE	10797
chr1	422923223	422927956	SnovcT0005602.1	3_5601	382	5602	schNov1	NoArr58790	TRUE	OG0007913	N0.HOG0008390 OG0007913	11162	10798	FALSE	10798
chr1	422950649	422951568	SnovcT0005603.1	3_5602	220	5603	schNov1	NoArr58791	FALSE	OG0014689	N0.HOG0015167 OG0014689	11164	10799	FALSE	10799
chr1	423024823	423025745	SnovcT0005604.1	3_5603	172	5604	schNov1	NoArr61317	TRUE	OG0000081	N0.HOG0000159 OG0000081	32484	29112	TRUE	29112
chr1	423034874	423054126	SnovcT0005605.1	3_5604	361	5605	schNov1	NoArr58792	TRUE	OG0007914	N0.HOG0008391 OG0007914	11165	10800	FALSE	10800
chr1	423057383	423169430	SnovcT0005606.1	3_5605	213	5606	schNov1	NoArr58793	TRUE	OG0007915	N0.HOG0008392 OG0007915	11166	10801	FALSE	10801
chr1	423316191	423318825	SnovcT0005607.1	3_5606	138	5607	schNov1	NoArr61318	TRUE	OG0000420	N0.HOG0000645 OG0000420	32485	29113	TRUE	29113
chr1	423327932	423328842	SnovcT0005608.1	3_5607	248	5608	schNov1	NoArr58791	TRUE	OG0015724	N0.HOG0016202 OG0015724	11163	10799	FALSE	10799
chr1	423362493	423398937	SnovcT0005609.1	3_5608	183	5609	schNov1	NoArr58794	TRUE	OG0007916	N0.HOG0008393 OG0007916	11170	10805	FALSE	10805
chr1	423408989	423409812	SnovcT0005610.1	3_5609	240	5610	schNov1	NoArr58795	TRUE	OG0007917	N0.HOG0008394 OG0007917	11171	10806	FALSE	10806
chr1	423420642	423424236	SnovcT0005611.1	3_5610	1159	5611	schNov1	NoArr58796	TRUE	OG0007918	N0.HOG0008395 OG0007918	11172	10807	FALSE	10807
chr1	423424537	423426114	SnovcT0005612.1	3_5611	200	5612	schNov1	NoArr58797	TRUE	OG0007919	N0.HOG0008396 OG0007919	11173	10808	FALSE	10808
chr1	423435251	423463288	SnovcT0005613.1	3_5612	333	5613	schNov1	NoArr58798	TRUE	OG0007920	N0.HOG0008397 OG0007920	11174	10809	FALSE	10809
chr1	423495465	423537281	SnovcT0005614.1	3_5613	554	5614	schNov1	NoArr58799	TRUE	OG0007921	N0.HOG0008398 OG0007921	11175	10810	FALSE	10810
chr1	423638558	423639323	SnovcT0005615.1	3_5614	162	5615	schNov1	NoArr61319	TRUE	OG0000010	N0.HOG0000018 OG0000010	32486	29114	TRUE	29114
chr1	423640350	423641388	SnovcT0005616.1	3_5615	117	5616	schNov1	NoArr61320	TRUE	OG0001695	N0.HOG0002164 OG0001695	32487	29115	FALSE	29115
chr1	423698354	423702168	SnovcT0005617.1	3_5616	1151	5617	schNov1	NoArr58800	TRUE	OG0007922	N0.HOG0008399 OG0007922	11177	10812	FALSE	10812
chr1	423728729	423732650	SnovcT0005618.1	3_5617	1174	5618	schNov1	NoArr58801	TRUE	OG0007923	N0.HOG0008400 OG0007923	11179	10814	FALSE	10814
chr1	423736119	423749955	SnovcT0005619.1	3_5618	220	5619	schNov1	NoArr58802	TRUE	OG0007924	N0.HOG0008401 OG0007924	11180	10815	FALSE	10815
chr1	423791614	423801350	SnovcT0005620.1	3_5619	619	5620	schNov1	NoArr58803	TRUE	OG0007925	N0.HOG0008402 OG0007925	11182	10817	FALSE	10817
chr1	423850090	423851397	SnovcT0005621.1	3_5620	305	5621	schNov1	NoArr58804	FALSE	OG0007926	N0.HOG0008403 OG0007926	11183	10818	FALSE	10818
chr1	423859223	423860242	SnovcT0005622.1	3_5621	291	5622	schNov1	NoArr58804	FALSE	OG0017075	N0.HOG0017553 OG0017075	18364	10818	FALSE	10818
chr1	423869701	423870859	SnovcT0005623.1	3_5622	318	5623	schNov1	NoArr58804	TRUE	OG0001358	N0.HOG0001802 OG0001358	11233	10818	FALSE	10818
chr1	423894671	423985168	SnovcT0005624.1	3_5623	648	5624	schNov1	NoArr58805	TRUE	OG0007927	N0.HOG0008404 OG0007927	11184	10819	FALSE	10819
chr1	424112052	424112569	SnovcT0005625.1	3_5624	148	5625	schNov1	NoArr61321	TRUE	OG0014998	N0.HOG0015476 OG0014998	32488	29116	FALSE	29116
chr1	424163393	424190610	SnovcT0005626.1	3_5625	150	5626	schNov1	NoArr58806	TRUE	OG0007928	N0.HOG0008405 OG0007928	11186	10821	FALSE	10821
chr1	424199443	424199995	SnovcT0005627.1	3_5626	162	5627	schNov1	NoArr61322	TRUE	OG0000265	N0.HOG0000443 OG0000265	32489	29117	TRUE	29117
chr1	424217571	424247750	SnovcT0005628.1	3_5627	644	5628	schNov1	NoArr58807	TRUE	OG0007929	N0.HOG0008406 OG0007929	11188	10823	FALSE	10823
chr1	424277318	424277716	SnovcT0005629.1	3_5628	100	5629	schNov1	NoArr61323	TRUE	NoOG01566	N0.NoHOG01647	32490	29118	FALSE	29118
chr1	424282576	424302095	SnovcT0005630.4	3_5629	302	5630	schNov1	NoArr58808	TRUE	OG0007930	N0.HOG0008407 OG0007930	11189	10824	FALSE	10824
chr1	424334355	424385177	SnovcT0005631.1	3_5630	618	5631	schNov1	NoArr58809	TRUE	OG0007931	N0.HOG0008408 OG0007931	11191	10826	FALSE	10826
chr1	424430549	424433836	SnovcT0005632.1	3_5631	296	5632	schNov1	NoArr58788	TRUE	OG0000065	N0.HOG0000130 OG0000065	18699	10796	FALSE	10796
chr1	424449337	424451130	SnovcT0005633.1	3_5632	177	5633	schNov1	NoArr58850	TRUE	OG0000023	N0.HOG0000062 OG0000023	32491	10882	TRUE	10882
chr1	424511386	424512430	SnovcT0005634.1	3_5633	121	5634	schNov1	NoArr61319	FALSE	OG0000010	N0.HOG0000018 OG0000010	32486	29114	TRUE	29114
chr1	424593052	424611981	SnovcT0005635.2	3_5634	339	5635	schNov1	NoArr58810	TRUE	OG0007932	N0.HOG0008409 OG0007932	11193	10829	FALSE	10829
chr1	424626155	424659165	SnovcT0005636.1	3_5635	220	5636	schNov1	NoArr58811	TRUE	OG0000753	N0.HOG0001086 OG0000753	11194	10830	FALSE	10830
chr1	424665181	424778852	SnovcT0005637.1	3_5636	498	5637	schNov1	NoArr58812	TRUE	OG0001099	N0.HOG0001513 OG0001099	11195	10831	FALSE	10831
chr1	424801387	424802641	SnovcT0005638.1	3_5637	205	5638	schNov1	NoArr58813	TRUE	OG0002391	N0.HOG0002864 OG0002391	11197	10833	FALSE	10833
chr1	424854251	424868661	SnovcT0005639.1	3_5638	206	5639	schNov1	NoArr58814	TRUE	OG0002392	N0.HOG0002865 OG0002392	11198	10834	FALSE	10834
chr1	424885066	424926438	SnovcT0005640.3	3_5639	554	5640	schNov1	NoArr58815	TRUE	OG0002393	N0.HOG0002866 OG0002393	11199	10835	FALSE	10835
chr1	424981600	424985587	SnovcT0005641.2	3_5640	498	5641	schNov1	NoArr60377	TRUE	OG0000849	N0.HOG0001209 OG0000849	32493	18063	TRUE	18063
chr1	425061694	425062764	SnovcT0005642.1	3_5641	261	5642	schNov1	NoArr58816	TRUE	OG0001100	N0.HOG0001514 OG0001100	11200	10836	FALSE	10836
chr1	425129915	425130983	SnovcT0005643.1	3_5642	261	5643	schNov1	NoArr58816	FALSE	OG0001100	N0.HOG0001514 OG0001100	11200	10836	TRUE	10836
chr1	425317890	425485912	SnovcT0005644.1	3_5643	1118	5644	schNov1	NoArr58817	TRUE	OG0007933	N0.HOG0008410 OG0007933	11201	10837	FALSE	10837
chr1	425527496	425564608	SnovcT0005645.1	3_5644	1130	5645	schNov1	NoArr58818	TRUE	OG0002394	N0.HOG0002867 OG0002394	11202	10838	FALSE	10838
chr1	425566448	425568333	SnovcT0005646.1	3_5645	237	5646	schNov1	NoArr60319	TRUE	OG0016489	N0.HOG0016967 OG0016489	32494	17698	FALSE	17698
chr1	425576201	425690383	SnovcT0005647.1	3_5646	3707	5647	schNov1	NoArr58819	TRUE	OG0001439	N0.HOG0001894 OG0001439	11203	10839	FALSE	10839
chr1	425694643	425705050	SnovcT0005648.1	3_5647	248	5648	schNov1	NoArr58820	TRUE	OG0002395	N0.HOG0002868 OG0002395	11204	10840	FALSE	10840
chr1	425723876	425735467	SnovcT0005649.1	3_5648	247	5649	schNov1	NoArr58820	FALSE	OG0014690	N0.HOG0015168 OG0014690	11205	10840	FALSE	10840
chr1	425747246	425820550	SnovcT0005650.1	3_5649	191	5650	schNov1	NoArr58821	TRUE	OG0002396	N0.HOG0002869 OG0002396	11207	10842	FALSE	10842
chr1	425826030	425851011	SnovcT0005651.3	3_5650	800	5651	schNov1	NoArr58822	TRUE	OG0002397	N0.HOG0002870 OG0002397	11208	10843	FALSE	10843
chr1	425880424	425902316	SnovcT0005652.2	3_5651	437	5652	schNov1	NoArr58823	TRUE	OG0007935	N0.HOG0008412 OG0007935	11209	10844	FALSE	10844
chr1	425946235	425964183	SnovcT0005653.1	3_5652	435	5653	schNov1	NoArr58824	TRUE	OG0007936	N0.HOG0008413 OG0007936	11210	10845	FALSE	10845
chr1	425981148	425992223	SnovcT0005654.1	3_5653	401	5654	schNov1	NoArr58825	TRUE	OG0007937	N0.HOG0008414 OG0007937	11211	10846	FALSE	10846
chr1	426042941	426090972	SnovcT0005655.1	3_5654	288	5655	schNov1	NoArr58826	TRUE	OG0007938	N0.HOG0008415 OG0007938	11212	10847	FALSE	10847
chr1	426102722	426143868	SnovcT0005656.2	3_5655	602	5656	schNov1	NoArr58827	TRUE	OG0007939	N0.HOG0008416 OG0007939	11213	10848	FALSE	10848
chr1	426168318	426168979	SnovcT0005657.1	3_5656	177	5657	schNov1	NoArr58828	TRUE	OG0015725	N0.HOG0016203 OG0015725	11214	10849	FALSE	10849
chr1	426184498	426206411	SnovcT0005658.2	3_5657	347	5658	schNov1	NoArr58829	TRUE	OG0007940	N0.HOG0008417 OG0007940	11215	10850	FALSE	10850
chr1	426234787	426307407	SnovcT0005659.1	3_5658	329	5659	schNov1	NoArr58830	TRUE	OG0007941	N0.HOG0008418 OG0007941	11217	10852	FALSE	10852
chr1	426327599	426362598	SnovcT0005660.1	3_5659	340	5660	schNov1	NoArr58831	TRUE	OG0007942	N0.HOG0008419 OG0007942	11218	10853	FALSE	10853
chr1	426370087	426401416	SnovcT0005661.1	3_5660	353	5661	schNov1	NoArr58832	TRUE	OG0007943	N0.HOG0008420 OG0007943	11219	10854	FALSE	10854
chr1	426442717	426494261	SnovcT0005662.2	3_5661	1338	5662	schNov1	NoArr58833	TRUE	OG0002398	N0.HOG0002871 OG0002398	11221	10855	FALSE	10855
chr1	426682926	426708105	SnovcT0005663.1	3_5662	304	5663	schNov1	NoArr58565	FALSE	OG0016605	N0.HOG0017083 OG0016605	32495	10494	FALSE	10494
chr1	427067922	427151476	SnovcT0005664.1	3_5663	644	5664	schNov1	NoArr58834	TRUE	OG0015959	N0.HOG0016437 OG0015959	18365	10857	FALSE	10857
chr1	427204528	427243973	SnovcT0005665.1	3_5664	2316	5665	schNov1	NoArr58835	TRUE	OG0000906	N0.HOG0001284 OG0000906	11224	10858	FALSE	10858
chr1	427477789	427490676	SnovcT0005666.1	3_5665	2543	5666	schNov1	NoArr61325	TRUE	OG0019066	N0.HOG0019544 OG0019066	32496	29120	TRUE	29120
chr1	427490951	427492129	SnovcT0005667.2	3_5666	392	5667	schNov1	NoArr61325	FALSE	OG0019066	N0.HOG0019544 OG0019066	32496	29120	FALSE	29120
chr1	427493577	427494352	SnovcT0005668.1	3_5667	258	5668	schNov1	NoArr61677	TRUE	NoOG01567	N0.NoHOG01648	35742	31809	FALSE	31809
chr1	427494460	427500534	SnovcT0005669.1	3_5668	575	5669	schNov1	NoArr58836	FALSE	OG0000412	N0.HOG0000637 OG0000412	18366	10861	TRUE	10861
chr1	427509516	427509952	SnovcT0005670.1	3_5669	145	5670	schNov1	NoArr61326	TRUE	NoOG01568	N0.NoHOG01649	32497	29121	FALSE	29121
chr1	427510083	427510448	SnovcT0005671.1	3_5670	121	5671	schNov1	NoArr61678	TRUE	NoOG01569	N0.NoHOG01650	35743	31810	FALSE	31810
chr1	427512000	427562525	SnovcT0005672.1	3_5671	687	5672	schNov1	NoArr58836	FALSE	OG0000412	N0.HOG0000637 OG0000412	18366	10861	FALSE	10861
chr1	427652475	427699188	SnovcT0005673.1	3_5672	10252	5673	schNov1	NoArr58836	TRUE	OG0000412	N0.HOG0000637 OG0000412	18366	10861	TRUE	10861
chr1	427944003	427977143	SnovcT0005674.2	3_5673	571	5674	schNov1	NoArr58836	FALSE	OG0000412	N0.HOG0000637 OG0000412	18366	10861	TRUE	10861
chr1	428111297	428121640	SnovcT0005675.1	3_5674	178	5675	schNov1	NoArr58837	TRUE	OG0002399	N0.HOG0002872 OG0002399	11226	10862	FALSE	10862
chr1	428171200	428289579	SnovcT0005676.1	3_5675	994	5676	schNov1	NoArr58839	TRUE	OG0002400	N0.HOG0002873 OG0002400	11228	10864	FALSE	10864
chr1	428340859	428342440	SnovcT0005677.1	3_5676	121	5677	schNov1	NoArr61327	FALSE	OG0000004	N0.HOG0000012 OG0000004	32498	29122	TRUE	29122
chr1	428350175	428351548	SnovcT0005678.1	3_5677	373	5678	schNov1	NoArr58840	TRUE	OG0002401	N0.HOG0002874 OG0002401	11229	10865	FALSE	10865
chr1	428420118	428421969	SnovcT0005679.1	3_5678	507	5679	schNov1	NoArr58841	TRUE	OG0002402	N0.HOG0002875 OG0002402	11230	10866	FALSE	10866
chr1	428464514	428465283	SnovcT0005680.1	3_5679	136	5680	schNov1	NoArr58842	TRUE	OG0000142	N0.HOG0000248 OG0000142	18368	10867	FALSE	10867
chr1	428551085	428551777	SnovcT0005681.1	3_5680	124	5681	schNov1	NoArr58843	FALSE	OG0000110	N0.HOG0000199 OG0000110	11239	10868	FALSE	10868
chr1	428623435	428624157	SnovcT0005682.1	3_5681	136	5682	schNov1	NoArr58842	FALSE	OG0000142	N0.HOG0000246 OG0000142	18369	10867	FALSE	10867
chr1	428684505	428685347	SnovcT0005683.1	3_5682	124	5683	schNov1	NoArr58843	TRUE	OG0000110	N0.HOG0000202 OG0000110	11232	10868	FALSE	10868
chr1	428686506	428687424	SnovcT0005684.1	3_5683	136	5684	schNov1	NoArr61328	TRUE	OG0001911	N0.HOG0002381 OG0001911	32499	29123	FALSE	29123
chr1	428735676	428768325	SnovcT0005685.3	3_5684	831	5685	schNov1	NoArr58844	TRUE	OG0002403	N0.HOG0002876 OG0002403	11235	10870	FALSE	10870
chr1	428742739	428744085	SnovcT0005686.1	3_5685	145	5686	schNov1	NoArr61329	TRUE	OG0001263	N0.HOG0001698 OG0001263	32500	29124	FALSE	29124
chr1	428745080	428746160	SnovcT0005687.1	3_5686	189	5687	schNov1	NoArr61330	TRUE	OG0000856	N0.HOG0001219 OG0000856	32501	29125	FALSE	29125
chr1	428881471	428882152	SnovcT0005688.1	3_5687	124	5688	schNov1	NoArr58843	FALSE	OG0000110	N0.HOG0000199 OG0000110	11239	10868	TRUE	10868
chr1	428882614	428883148	SnovcT0005689.1	3_5688	128	5689	schNov1	NoArr58846	TRUE	OG0001101	N0.HOG0001516 OG0001101	11240	10874	FALSE	10874
chr1	428921666	429008248	SnovcT0005690.1	3_5689	1578	5690	schNov1	NoArr58847	TRUE	OG0007944	N0.HOG0008421 OG0007944	11243	10877	FALSE	10877
chr1	429033975	429037066	SnovcT0005691.1	3_5690	952	5691	schNov1	NoArr58848	TRUE	OG0015726	N0.HOG0016204 OG0015726	11245	10879	FALSE	10879
chr1	429061353	429073155	SnovcT0005692.4	3_5691	413	5692	schNov1	NoArr58849	TRUE	OG0016859	N0.HOG0017337 OG0016859	11247	10881	FALSE	10881
chr1	429175999	429223318	SnovcT0005693.1	3_5692	394	5693	schNov1	NoArr58851	FALSE	OG0000256	N0.HOG0000433 OG0000256	11249	10883	TRUE	10883
chr1	429267565	429349036	SnovcT0005694.1	3_5693	758	5694	schNov1	NoArr58851	TRUE	OG0000256	N0.HOG0000433 OG0000256	11249	10883	FALSE	10883
chr1	429362655	429378654	SnovcT0005695.4	3_5694	557	5695	schNov1	NoArr58852	TRUE	OG0007615	N0.HOG0008092 OG0007615	11250	10884	FALSE	10884
chr1	429430376	429431873	SnovcT0005696.1	3_5695	313	5696	schNov1	NoArr58804	FALSE	OG0014666	N0.HOG0015144 OG0014666	11251	10818	FALSE	10818
chr1	429530948	429532489	SnovcT0005697.1	3_5696	323	5697	schNov1	NoArr58853	TRUE	OG0007614	N0.HOG0008091 OG0007614	11252	10885	FALSE	10885
chr1	429569521	429571558	SnovcT0005698.1	3_5697	294	5698	schNov1	NoArr58854	TRUE	OG0007613	N0.HOG0008090 OG0007613	11253	10886	FALSE	10886
chr1	429572974	429576167	SnovcT0005699.1	3_5698	992	5699	schNov1	NoArr58855	TRUE	OG0007612	N0.HOG0008089 OG0007612	11254	10887	FALSE	10887
chr1	429600956	429601574	SnovcT0005700.1	3_5699	168	5700	schNov1	NoArr61331	TRUE	OG0004184	N0.HOG0004660 OG0004184	32502	29126	FALSE	29126
chr1	429616836	429671241	SnovcT0005701.2	3_5700	174	5701	schNov1	NoArr61327	TRUE	OG0000004	N0.HOG0000012 OG0000004	32498	29122	TRUE	29122
chr1	429627247	429629981	SnovcT0005702.1	3_5701	633	5702	schNov1	NoArr61333	TRUE	OG0000625	N0.HOG0000911 OG0000625	32504	29128	FALSE	29128
chr1	429638001	429646219	SnovcT0005703.1	3_5702	149	5703	schNov1	NoArr61334	TRUE	OG0019067	N0.HOG0019545 OG0019067	32505	29129	FALSE	29129
chr1	429660383	429661099	SnovcT0005704.1	3_5703	149	5704	schNov1	NoArr61335	TRUE	OG0000036	N0.HOG0000089 OG0000036	32506	29130	TRUE	29130
chr1	429736005	429737863	SnovcT0005705.1	3_5704	123	5705	schNov1	NoArr61336	TRUE	NoOG01570	N0.NoHOG01651	32507	29131	FALSE	29131
chr1	429757140	429759822	SnovcT0005706.1	3_5705	203	5706	schNov1	NoArr60423	TRUE	OG0005302	N0.HOG0005779 OG0005302	32508	18156	FALSE	18156
chr1	429764824	429804031	SnovcT0005707.1	3_5706	786	5707	schNov1	NoArr58851	FALSE	OG0000256	N0.HOG0000433 OG0000256	11249	10883	TRUE	10883
chr1	429819756	429867694	SnovcT0005708.1	3_5707	881	5708	schNov1	NoArr58856	TRUE	OG0007611	N0.HOG0008088 OG0007611	11259	10892	FALSE	10892
chr1	429873260	429932991	SnovcT0005709.1	3_5708	736	5709	schNov1	NoArr58857	TRUE	OG0007610	N0.HOG0008087 OG0007610	11260	10893	FALSE	10893
chr1	430024502	430025569	SnovcT0005710.1	3_5709	122	5710	schNov1	NoArr58843	FALSE	NoOG01571	N0.NoHOG01652	32509	10868	FALSE	10868
chr1	430087316	430087984	SnovcT0005711.1	3_5710	155	5711	schNov1	NoArr58838	TRUE	OG0007609	N0.HOG0008086 OG0007609	11261	10863	FALSE	10863
chr1	430115697	430162235	SnovcT0005712.1	3_5711	547	5712	schNov1	NoArr58858	TRUE	OG0007608	N0.HOG0008085 OG0007608	11263	10894	FALSE	10894
chr1	430251056	430361774	SnovcT0005713.2	3_5712	817	5713	schNov1	NoArr58859	TRUE	OG0007607	N0.HOG0008084 OG0007607	11264	10895	FALSE	10895
chr1	430552016	430574257	SnovcT0005714.1	3_5713	438	5714	schNov1	NoArr58860	TRUE	OG0002350	N0.HOG0002823 OG0002350	11267	10897	FALSE	10897
chr1	430579711	430628893	SnovcT0005715.1	3_5714	777	5715	schNov1	NoArr58861	TRUE	OG0007606	N0.HOG0008083 OG0007606	11268	10898	FALSE	10898
chr1	430582060	430582482	SnovcT0005716.1	3_5715	73	5716	schNov1	NoArr61337	TRUE	NoOG01572	N0.NoHOG01653	32510	29132	FALSE	29132
chr1	430639082	430740108	SnovcT0005717.1	3_5716	1474	5717	schNov1	NoArr58862	FALSE	OG0000217	N0.HOG0000370 OG0000217	11269	10899	FALSE	10899
chr1	430745986	430937688	SnovcT0005718.1	3_5717	1410	5718	schNov1	NoArr58862	FALSE	OG0000217	N0.HOG0000371 OG0000217	18348	10899	TRUE	10899
chr1	430958888	431026277	SnovcT0005719.1	3_5718	1459	5719	schNov1	NoArr58862	TRUE	OG0000217	N0.HOG0000370 OG0000217	11269	10899	TRUE	10899
chr1	431045703	431064784	SnovcT0005720.1	3_5719	592	5720	schNov1	NoArr60304	FALSE	OG0001428	N0.HOG0001883 OG0001428	18347	17684	FALSE	17684
chr1	431084603	431116226	SnovcT0005721.1	3_5720	1475	5721	schNov1	NoArr60304	TRUE	OG0001428	N0.HOG0001883 OG0001428	18347	17684	TRUE	17684
chr1	431123604	431124753	SnovcT0005722.1	3_5721	301	5722	schNov1	NoArr58863	TRUE	OG0007605	N0.HOG0008082 OG0007605	11275	10904	FALSE	10904
chr1	431126298	431133222	SnovcT0005723.1	3_5722	2237	5723	schNov1	NoArr58864	TRUE	OG0007604	N0.HOG0008081 OG0007604	11276	10905	FALSE	10905
chr1	431141783	431177323	SnovcT0005724.1	3_5723	877	5724	schNov1	NoArr58865	TRUE	OG0007603	N0.HOG0008080 OG0007603	11277	10906	FALSE	10906
chr1	431177323	431337644	SnovcT0005725.1	3_5724	860	5725	schNov1	NoArr58866	TRUE	OG0015727	N0.HOG0016205 OG0015727	11278	10907	FALSE	10907
chr1	431396128	431518920	SnovcT0005726.4	3_5725	1251	5726	schNov1	NoArr58867	TRUE	OG0007602	N0.HOG0008079 OG0007602	11280	10908	FALSE	10908
chr1	431533273	431541331	SnovcT0005727.1	3_5726	756	5727	schNov1	NoArr58868	TRUE	OG0007601	N0.HOG0008078 OG0007601	11281	10909	FALSE	10909
chr1	431558880	431613853	SnovcT0005728.1	3_5727	533	5728	schNov1	NoArr58869	TRUE	OG0007600	N0.HOG0008077 OG0007600	11283	10911	FALSE	10911
chr1	431628323	431680535	SnovcT0005729.2	3_5728	424	5729	schNov1	NoArr58870	TRUE	OG0003343	N0.HOG0003819 OG0003343	11287	10915	FALSE	10915
chr1	431734005	431734604	SnovcT0005730.1	3_5729	151	5730	schNov1	NoArr58871	TRUE	OG0001371	N0.HOG0001817 OG0001371	11288	10916	FALSE	10916
chr1	431811253	431812765	SnovcT0005731.1	3_5730	324	5731	schNov1	NoArr58872	TRUE	OG0014519	N0.HOG0014997 OG0014519	11289	10917	FALSE	10917
chr1	431813044	431819326	SnovcT0005732.1	3_5731	166	5732	schNov1	NoArr58873	TRUE	OG0014518	N0.HOG0014996 OG0014518	11290	10918	FALSE	10918
chr1	431879467	431880681	SnovcT0005733.1	3_5732	283	5733	schNov1	NoArr61338	TRUE	OG0000004	N0.HOG0000012 OG0000004	32511	29133	TRUE	29133
chr1	431975364	431976142	SnovcT0005734.1	3_5733	231	5734	schNov1	NoArr61339	TRUE	OG0000083	N0.HOG0000161 OG0000083	32512	29134	TRUE	29134
chr1	432083660	432119926	SnovcT0005735.1	3_5734	225	5735	schNov1	NoArr58874	TRUE	OG0006221	N0.HOG0006698 OG0006221	11298	10926	FALSE	10926
chr1	432129233	432148150	SnovcT0005736.1	3_5735	750	5736	schNov1	NoArr58875	TRUE	OG0006220	N0.HOG0006697 OG0006220	11299	10927	FALSE	10927
chr1	432157439	432167388	SnovcT0005737.1	3_5736	220	5737	schNov1	NoArr58876	TRUE	OG0006219	N0.HOG0006696 OG0006219	11300	10928	FALSE	10928
chr1	432178585	432241178	SnovcT0005738.1	3_5737	289	5738	schNov1	NoArr58862	FALSE	OG0000217	N0.HOG0000369 OG0000217	18213	10899	FALSE	10899
chr1	432292734	432294434	SnovcT0005739.2	3_5738	143	5739	schNov1	NoArr61340	TRUE	OG0015766	N0.HOG0016244 OG0015766	32513	29135	FALSE	29135
chr1	432297188	432341622	SnovcT0005740.1	3_5739	1419	5740	schNov1	NoArr58862	FALSE	OG0000217	N0.HOG0000371 OG0000217	18348	10899	FALSE	10899
chr1	432359070	432360367	SnovcT0005741.1	3_5740	353	5741	schNov1	NoArr58877	TRUE	OG0006218	N0.HOG0006695 OG0006218	11301	10929	FALSE	10929
chr1	432401236	432409327	SnovcT0005742.1	3_5741	390	5742	schNov1	NoArr60189	TRUE	OG0014516	N0.HOG0014994 OG0014516	18212	17574	FALSE	17574
chr1	432439991	432475536	SnovcT0005743.2	3_5742	1624	5743	schNov1	NoArr58878	TRUE	OG0006217	N0.HOG0006694 OG0006217	11303	10931	FALSE	10931
chr1	432560253	432570150	SnovcT0005744.1	3_5743	336	5744	schNov1	NoArr58879	TRUE	OG0006216	N0.HOG0006693 OG0006216	11304	10932	FALSE	10932
chr1	432575906	432581310	SnovcT0005745.5	3_5744	180	5745	schNov1	NoArr58880	TRUE	OG0006215	N0.HOG0006692 OG0006215	11305	10933	FALSE	10933
chr1	432621136	432623042	SnovcT0005746.1	3_5745	342	5746	schNov1	NoArr61341	FALSE	OG0000346	N0.HOG0000550 OG0000346	32514	29136	TRUE	29136
chr1	432676855	432748640	SnovcT0005747.1	3_5746	548	5747	schNov1	NoArr58881	TRUE	OG0006214	N0.HOG0006691 OG0006214	11309	10937	FALSE	10937
chr1	432758801	432759660	SnovcT0005748.1	3_5747	223	5748	schNov1	NoArr58882	TRUE	OG0015728	N0.HOG0016206 OG0015728	11310	10938	FALSE	10938
chr1	432808795	432862372	SnovcT0005749.1	3_5748	819	5749	schNov1	NoArr58883	TRUE	OG0006213	N0.HOG0006690 OG0006213	11312	10940	FALSE	10940
chr1	432900383	432939352	SnovcT0005750.1	3_5749	465	5750	schNov1	NoArr58884	TRUE	OG0006212	N0.HOG0006689 OG0006212	11313	10941	FALSE	10941
chr1	432999499	433006507	SnovcT0005751.1	3_5750	703	5751	schNov1	NoArr58885	TRUE	OG0006210	N0.HOG0006687 OG0006210	11314	10942	FALSE	10942
chr1	433000859	433002281	SnovcT0005752.1	3_5751	76	5752	schNov1	NoArr61342	TRUE	OG0016902	N0.HOG0017380 OG0016902	32515	29137	FALSE	29137
chr1	433006507	433007370	SnovcT0005753.1	3_5752	150	5753	schNov1	NoArr58886	TRUE	OG0006211	N0.HOG0006688 OG0006211	11315	10943	FALSE	10943
chr1	433015434	433079550	SnovcT0005754.2	3_5753	480	5754	schNov1	NoArr58887	TRUE	OG0006208	N0.HOG0006685 OG0006208	11316	10944	FALSE	10944
chr1	433106436	433109923	SnovcT0005755.1	3_5754	1096	5755	schNov1	NoArr58888	TRUE	OG0015729	N0.HOG0016207 OG0015729	11317	10945	FALSE	10945
chr1	433259568	433275905	SnovcT0005756.3	3_5755	283	5756	schNov1	NoArr58889	TRUE	OG0006207	N0.HOG0006684 OG0006207	11322	10950	FALSE	10950
chr1	433276117	433352210	SnovcT0005757.1	3_5756	2058	5757	schNov1	NoArr58890	TRUE	OG0006206	N0.HOG0006683 OG0006206	11323	10951	FALSE	10951
chr1	433315301	433317282	SnovcT0005758.1	3_5757	564	5758	schNov1	NoArr60424	TRUE	OG0019068	N0.HOG0019546 OG0019068	18802	18157	FALSE	18157
chr1	433356284	433371941	SnovcT0005759.2	3_5758	1017	5759	schNov1	NoArr58891	TRUE	OG0006205	N0.HOG0006682 OG0006205	11324	10952	FALSE	10952
chr1	433384553	433400519	SnovcT0005760.1	3_5759	372	5760	schNov1	NoArr58892	TRUE	OG0006204	N0.HOG0006681 OG0006204	11325	10953	FALSE	10953
chr1	433400689	433418799	SnovcT0005761.1	3_5760	287	5761	schNov1	NoArr58893	TRUE	OG0006203	N0.HOG0006680 OG0006203	11326	10954	FALSE	10954
chr1	433659658	433769633	SnovcT0005762.1	3_5761	783	5762	schNov1	NoArr58894	TRUE	OG0006202	N0.HOG0006679 OG0006202	11327	10955	FALSE	10955
chr1	433802138	433814158	SnovcT0005763.2	3_5762	505	5763	schNov1	NoArr58895	TRUE	OG0006201	N0.HOG0006678 OG0006201	11329	10957	FALSE	10957
chr1	433824495	433866377	SnovcT0005764.1	3_5763	1382	5764	schNov1	NoArr58896	TRUE	OG0006200	N0.HOG0006677 OG0006200	11331	10959	FALSE	10959
chr1	433915429	433917006	SnovcT0005765.1	3_5764	345	5765	schNov1	NoArr58897	TRUE	OG0006199	N0.HOG0006676 OG0006199	11332	10960	FALSE	10960
chr1	433925848	433981311	SnovcT0005766.3	3_5765	1566	5766	schNov1	NoArr58898	TRUE	OG0006198	N0.HOG0006675 OG0006198	11334	10962	FALSE	10962
chr1	433986461	433998707	SnovcT0005767.2	3_5766	250	5767	schNov1	NoArr58899	TRUE	OG0015730	N0.HOG0016208 OG0015730	11335	10963	FALSE	10963
chr1	434027210	434070360	SnovcT0005768.1	3_5767	947	5768	schNov1	NoArr58900	TRUE	OG0006197	N0.HOG0006674 OG0006197	11336	10964	FALSE	10964
chr1	434170771	434178348	SnovcT0005769.1	3_5768	135	5769	schNov1	NoArr60187	TRUE	OG0017027	N0.HOG0017505 OG0017027	18211	17572	FALSE	17572
chr1	434181970	434197419	SnovcT0005770.1	3_5769	481	5770	schNov1	NoArr58901	TRUE	OG0006196	N0.HOG0006673 OG0006196	11337	10965	FALSE	10965
chr1	434253048	434288220	SnovcT0005771.2	3_5770	632	5771	schNov1	NoArr58902	TRUE	OG0006195	N0.HOG0006672 OG0006195	11339	10966	FALSE	10966
chr1	434261360	434262767	SnovcT0005772.1	3_5771	263	5772	schNov1	NoArr61344	TRUE	OG0016903	N0.HOG0017381 OG0016903	32517	29139	FALSE	29139
chr1	434348382	434390695	SnovcT0005773.1	3_5772	1359	5773	schNov1	NoArr58903	TRUE	OG0006190	N0.HOG0006667 OG0006190	11342	10969	FALSE	10969
chr1	434474255	434487005	SnovcT0005774.3	3_5773	413	5774	schNov1	NoArr58904	TRUE	OG0006194	N0.HOG0006671 OG0006194	11343	10970	FALSE	10970
chr1	434497731	434566929	SnovcT0005775.1	3_5774	571	5775	schNov1	NoArr58905	TRUE	OG0006193	N0.HOG0006670 OG0006193	11344	10971	FALSE	10971
chr1	434619782	434621497	SnovcT0005776.1	3_5775	408	5776	schNov1	NoArr58906	TRUE	OG0006192	N0.HOG0006669 OG0006192	11346	10973	FALSE	10973
chr1	434621943	434668346	SnovcT0005777.1	3_5776	2099	5777	schNov1	NoArr58907	TRUE	OG0006191	N0.HOG0006668 OG0006191	11347	10974	FALSE	10974
chr1	434732485	434814872	SnovcT0005778.1	3_5777	570	5778	schNov1	NoArr58908	TRUE	OG0006189	N0.HOG0006666 OG0006189	11348	10975	FALSE	10975
chr1	434949207	435054132	SnovcT0005779.1	3_5778	471	5779	schNov1	NoArr58909	TRUE	OG0006188	N0.HOG0006665 OG0006188	11352	10978	FALSE	10978
chr1	434993674	434994501	SnovcT0005780.1	3_5779	145	5780	schNov1	NoArr58910	TRUE	OG0006187	N0.HOG0006664 OG0006187	11354	10980	FALSE	10980
chr1	435006330	435008205	SnovcT0005781.1	3_5780	561	5781	schNov1	NoArr58911	TRUE	OG0006186	N0.HOG0006663 OG0006186	11355	10981	FALSE	10981
chr1	435045011	435105582	SnovcT0005782.1	3_5781	1221	5782	schNov1	NoArr58912	TRUE	OG0003242	N0.HOG0003718 OG0003242	11358	10984	FALSE	10984
chr1	435117326	435122345	SnovcT0005783.1	3_5782	948	5783	schNov1	NoArr58913	TRUE	OG0001069	N0.HOG0001475 OG0001069	11359	10985	FALSE	10985
chr1	435164460	435230845	SnovcT0005784.1	3_5783	462	5784	schNov1	NoArr58914	TRUE	OG0002166	N0.HOG0002638 OG0002166	11362	10989	FALSE	10989
chr1	435291916	435308144	SnovcT0005785.1	3_5784	437	5785	schNov1	NoArr58915	TRUE	OG0002165	N0.HOG0002637 OG0002165	11363	10990	FALSE	10990
chr1	435357518	435358597	SnovcT0005786.1	3_5785	285	5786	schNov1	NoArr61341	TRUE	OG0000346	N0.HOG0000550 OG0000346	32514	29136	TRUE	29136
chr1	435404828	435466745	SnovcT0005787.1	3_5786	289	5787	schNov1	NoArr58916	TRUE	OG0002164	N0.HOG0002636 OG0002164	11364	10991	FALSE	10991
chr1	435494163	435550188	SnovcT0005788.1	3_5787	505	5788	schNov1	NoArr58917	TRUE	OG0002163	N0.HOG0002635 OG0002163	11367	10994	FALSE	10994
chr1	435552937	435600081	SnovcT0005789.1	3_5788	251	5789	schNov1	NoArr58918	TRUE	OG0002162	N0.HOG0002634 OG0002162	11369	10996	FALSE	10996
chr1	435645390	435647437	SnovcT0005790.1	3_5789	558	5790	schNov1	NoArr58919	TRUE	OG0001370	N0.HOG0001816 OG0001370	11371	10999	FALSE	10999
chr1	435661214	435663477	SnovcT0005791.1	3_5790	714	5791	schNov1	NoArr58920	TRUE	OG0002161	N0.HOG0002633 OG0002161	11372	11000	FALSE	11000
chr1	435701918	435761593	SnovcT0005792.1	3_5791	490	5792	schNov1	NoArr58921	TRUE	OG0015731	N0.HOG0016209 OG0015731	11373	11001	FALSE	11001
chr1	435768502	435812936	SnovcT0005793.2	3_5792	974	5793	schNov1	NoArr58922	TRUE	OG0002160	N0.HOG0002632 OG0002160	11374	11002	FALSE	11002
chr1	435847579	435870038	SnovcT0005794.1	3_5793	963	5794	schNov1	NoArr58923	TRUE	OG0002159	N0.HOG0002631 OG0002159	11375	11003	FALSE	11003
chr1	435914115	435915759	SnovcT0005795.1	3_5794	309	5795	schNov1	NoArr60425	TRUE	OG0019069	N0.HOG0019547 OG0019069	18804	18158	FALSE	18158
chr1	435945804	435950747	SnovcT0005796.1	3_5795	184	5796	schNov1	NoArr58926	TRUE	OG0006185	N0.HOG0006662 OG0006185	11378	11006	FALSE	11006
chr1	435950918	435960347	SnovcT0005797.1	3_5796	404	5797	schNov1	NoArr58925	TRUE	OG0006184	N0.HOG0006661 OG0006184	11377	11005	FALSE	11005
chr1	435999767	436028248	SnovcT0005798.2	3_5797	266	5798	schNov1	NoArr58924	TRUE	OG0015732	N0.HOG0016210 OG0015732	11376	11004	FALSE	11004
chr1	436182130	436182680	SnovcT0005799.1	3_5798	141	5799	schNov1	NoArr61330	FALSE	OG0000856	N0.HOG0001219 OG0000856	32501	29125	TRUE	29125
chr1	436187547	436203034	SnovcT0005800.4	3_5799	379	5800	schNov1	NoArr58927	TRUE	OG0006183	N0.HOG0006660 OG0006183	11379	11007	FALSE	11007
chr1	436248583	436288061	SnovcT0005801.1	3_5800	263	5801	schNov1	NoArr58931	FALSE	OG0001369	N0.HOG0001815 OG0001369	18803	11014	FALSE	11014
chr1	436289951	436290784	SnovcT0005802.1	3_5801	167	5802	schNov1	NoArr61345	TRUE	NoOG01573	N0.NoHOG01654	32518	29140	FALSE	29140
chr1	436292349	436310009	SnovcT0005803.1	3_5802	1237	5803	schNov1	NoArr58930	TRUE	OG0006182	N0.HOG0006659 OG0006182	11387	11013	FALSE	11013
chr1	436377263	436378028	SnovcT0005804.1	3_5803	136	5804	schNov1	NoArr58928	TRUE	OG0000142	N0.HOG0000250 OG0000142	11383	11010	FALSE	11010
chr1	436390634	436391391	SnovcT0005805.1	3_5804	136	5805	schNov1	NoArr58928	FALSE	OG0000142	N0.HOG0000249 OG0000142	11385	11010	FALSE	11010
chr1	436413311	436432088	SnovcT0005806.1	3_5805	424	5806	schNov1	NoArr58929	TRUE	OG0006181	N0.HOG0006658 OG0006181	11386	11011	FALSE	11011
chr1	436474491	436484661	SnovcT0005807.1	3_5806	313	5807	schNov1	NoArr58931	TRUE	OG0001369	N0.HOG0001814 OG0001369	18210	11014	FALSE	11014
chr1	436522820	436566885	SnovcT0005808.1	3_5807	527	5808	schNov1	NoArr58932	TRUE	OG0006180	N0.HOG0006657 OG0006180	11391	11016	FALSE	11016
chr1	436642339	436644376	SnovcT0005809.1	3_5808	352	5809	schNov1	NoArr58933	TRUE	OG0006179	N0.HOG0006656 OG0006179	11392	11017	FALSE	11017
chr1	436707593	436708876	SnovcT0005810.1	3_5809	427	5810	schNov1	NoArr60188	TRUE	OG0000173	N0.HOG0000293 OG0000173	32519	17573	FALSE	17573
chr1	436733646	436773354	SnovcT0005811.1	3_5810	4674	5811	schNov1	NoArr58934	TRUE	OG0000527	N0.HOG0000785 OG0000527	11393	11018	FALSE	11018
chr1	436780946	436816938	SnovcT0005812.1	3_5811	983	5812	schNov1	NoArr58935	TRUE	OG0001368	N0.HOG0001812 OG0001368	11394	11019	FALSE	11019
chr1	436836050	436839893	SnovcT0005813.1	3_5812	126	5813	schNov1	NoArr58935	FALSE	OG0001368	N0.HOG0001812 OG0001368	11394	11019	TRUE	11019
chr1	436868279	436875630	SnovcT0005814.1	3_5813	273	5814	schNov1	NoArr58936	TRUE	OG0002158	N0.HOG0002630 OG0002158	11395	11020	FALSE	11020
chr1	436951112	436975040	SnovcT0005815.2	3_5814	427	5815	schNov1	NoArr58937	TRUE	OG0002157	N0.HOG0002629 OG0002157	11396	11021	FALSE	11021
chr1	437056161	437062995	SnovcT0005816.3	3_5815	477	5816	schNov1	NoArr58938	TRUE	OG0006178	N0.HOG0006655 OG0006178	11397	11022	FALSE	11022
chr1	437099101	437100962	SnovcT0005817.1	3_5816	292	5817	schNov1	NoArr58939	TRUE	OG0006175	N0.HOG0006652 OG0006175	11398	11023	FALSE	11023
chr1	437152455	437154005	SnovcT0005818.1	3_5817	283	5818	schNov1	NoArr58845	TRUE	OG0003344	N0.HOG0003820 OG0003344	32520	10873	FALSE	10873
chr1	437155675	437215296	SnovcT0005819.2	3_5818	1577	5819	schNov1	NoArr58940	TRUE	OG0006177	N0.HOG0006654 OG0006177	11399	11024	FALSE	11024
chr1	437231803	437249788	SnovcT0005820.2	3_5819	265	5820	schNov1	NoArr58941	TRUE	OG0015733	N0.HOG0016211 OG0015733	11400	11025	FALSE	11025
chr1	437335451	437336730	SnovcT0005821.1	3_5820	262	5821	schNov1	NoArr61341	FALSE	OG0000346	N0.HOG0000550 OG0000346	32514	29136	TRUE	29136
chr1	437345309	437401390	SnovcT0005822.1	3_5821	745	5822	schNov1	NoArr58942	TRUE	OG0006176	N0.HOG0006653 OG0006176	11404	11029	FALSE	11029
chr1	437386974	437388272	SnovcT0005823.1	3_5822	120	5823	schNov1	NoArr61346	TRUE	OG0001694	N0.HOG0002163 OG0001694	32521	29141	FALSE	29141
chr1	437392648	437393685	SnovcT0005824.1	3_5823	119	5824	schNov1	NoArr61327	FALSE	OG0000004	N0.HOG0000012 OG0000004	32498	29122	TRUE	29122
chr1	437413370	437414351	SnovcT0005825.1	3_5824	207	5825	schNov1	NoArr58943	TRUE	OG0006174	N0.HOG0006651 OG0006174	11405	11030	FALSE	11030
chr1	437519557	437523766	SnovcT0005826.1	3_5825	232	5826	schNov1	NoArr61347	TRUE	OG0007195	N0.HOG0007672 OG0007195	32522	29142	FALSE	29142
chr1	437525355	437528702	SnovcT0005827.2	3_5826	281	5827	schNov1	NoArr58944	TRUE	OG0002156	N0.HOG0002628 OG0002156	11407	11032	FALSE	11032
chr1	437834712	437836158	SnovcT0005828.1	3_5827	332	5828	schNov1	NoArr58945	TRUE	OG0001068	N0.HOG0001474 OG0001068	11408	11033	FALSE	11033
chr1	437968430	437993779	SnovcT0005829.1	3_5828	749	5829	schNov1	NoArr58946	TRUE	OG0002155	N0.HOG0002627 OG0002155	11409	11034	FALSE	11034
chr1	438190632	438192819	SnovcT0005830.1	3_5829	664	5830	schNov1	NoArr58947	TRUE	OG0000174	N0.HOG0000298 OG0000174	11411	11036	FALSE	11036
chr1	438361212	438362573	SnovcT0005831.1	3_5830	222	5831	schNov1	NoArr58948	TRUE	OG0006173	N0.HOG0006650 OG0006173	11415	11040	FALSE	11040
chr1	438383586	438384054	SnovcT0005832.1	3_5831	156	5832	schNov1	NoArr61348	TRUE	OG0001201	N0.HOG0001634 OG0001201	32523	29143	FALSE	29143
chr1	438430358	438447029	SnovcT0005833.1	3_5832	645	5833	schNov1	NoArr58949	TRUE	OG0006172	N0.HOG0006649 OG0006172	11417	11042	FALSE	11042
chr1	438478849	438491623	SnovcT0005834.3	3_5833	376	5834	schNov1	NoArr58950	TRUE	OG0006171	N0.HOG0006648 OG0006171	11418	11043	FALSE	11043
chr1	438563068	438601762	SnovcT0005835.1	3_5834	3494	5835	schNov1	NoArr58951	TRUE	OG0002154	N0.HOG0002626 OG0002154	11419	11044	FALSE	11044
chr1	438713662	438738853	SnovcT0005836.1	3_5835	564	5836	schNov1	NoArr58952	TRUE	OG0007568	N0.HOG0008045 OG0007568	11420	11045	FALSE	11045
chr1	438746484	438773174	SnovcT0005837.2	3_5836	1098	5837	schNov1	NoArr64096	TRUE	OG0006696	N0.HOG0007173 OG0006696	7747	7495	FALSE	7495
chr1	438819725	438820711	SnovcT0005838.2	3_5837	231	5838	schNov1	NoArr64094	TRUE	OG0006697	N0.HOG0007174 OG0006697	7743	7492	FALSE	7492
chr1	438860466	438861726	SnovcT0005839.1	3_5838	324	5839	schNov1	NoArr64095	TRUE	OG0006698	N0.HOG0007175 OG0006698	7744	7493	FALSE	7493
chr1	438914444	438915559	SnovcT0005840.1	3_5839	145	5840	schNov1	NoArr64093	TRUE	OG0006699	N0.HOG0007176 OG0006699	7742	7491	FALSE	7491
chr1	438963380	438963880	SnovcT0005841.1	3_5840	74	5841	schNov1	NoArr61349	TRUE	NoOG01574	N0.NoHOG01655	32524	29144	FALSE	29144
chr1	438964471	439002852	SnovcT0005842.2	3_5841	432	5842	schNov1	NoArr64092	TRUE	OG0000081	N0.HOG0000159 OG0000081	18255	7490	TRUE	7490
chr1	439050756	439055920	SnovcT0005843.1	3_5842	327	5843	schNov1	NoArr64091	TRUE	OG0002238	N0.HOG0002710 OG0002238	7740	7489	FALSE	7489
chr1	439074840	439188505	SnovcT0005844.1	3_5843	662	5844	schNov1	NoArr64090	TRUE	OG0006700	N0.HOG0007177 OG0006700	7738	7487	FALSE	7487
chr1	439202563	439215589	SnovcT0005845.1	3_5844	356	5845	schNov1	NoArr64089	TRUE	OG0006701	N0.HOG0007178 OG0006701	7736	7485	FALSE	7485
chr1	439369941	439453022	SnovcT0005846.1	3_5845	220	5846	schNov1	NoArr64097	TRUE	OG0006695	N0.HOG0007172 OG0006695	7749	7497	FALSE	7497
chr1	439397974	439399061	SnovcT0005847.1	3_5846	323	5847	schNov1	NoArr60230	TRUE	OG0015926	N0.HOG0016404 OG0015926	18254	17615	FALSE	17615
chr1	439399213	439453953	SnovcT0005848.1	3_5847	989	5848	schNov1	NoArr63998	TRUE	OG0006694	N0.HOG0007171 OG0006694	7572	7326	FALSE	7326
chr1	439463536	439464361	SnovcT0005849.1	3_5848	23	5849	schNov1	NoArr63999	TRUE	OG0006693	N0.HOG0007170 OG0006693	7573	7327	FALSE	7327
chr1	439498874	439504960	SnovcT0005850.1	3_5849	175	5850	schNov1	NoArr64000	TRUE	OG0006692	N0.HOG0007169 OG0006692	7575	7329	FALSE	7329
chr1	439527045	439527780	SnovcT0005851.1	3_5850	211	5851	schNov1	NoArr64001	TRUE	OG0006691	N0.HOG0007168 OG0006691	7576	7330	FALSE	7330
chr1	439571303	439580739	SnovcT0005852.1	3_5851	474	5852	schNov1	NoArr64002	TRUE	OG0006690	N0.HOG0007167 OG0006690	7577	7331	FALSE	7331
chr1	439650409	439679413	SnovcT0005853.2	3_5852	428	5853	schNov1	NoArr64003	TRUE	OG0006689	N0.HOG0007166 OG0006689	7578	7332	FALSE	7332
chr1	439690831	439692016	SnovcT0005854.3	3_5853	156	5854	schNov1	NoArr64004	TRUE	OG0006688	N0.HOG0007165 OG0006688	7579	7333	FALSE	7333
chr1	439715354	439811412	SnovcT0005855.1	3_5854	4321	5855	schNov1	NoArr64005	TRUE	OG0006687	N0.HOG0007164 OG0006687	7580	7334	FALSE	7334
chr1	439880780	439881824	SnovcT0005856.1	3_5855	242	5856	schNov1	NoArr64006	TRUE	OG0006686	N0.HOG0007163 OG0006686	7582	7336	FALSE	7336
chr1	439889495	439925018	SnovcT0005857.1	3_5856	315	5857	schNov1	NoArr64007	TRUE	OG0006685	N0.HOG0007162 OG0006685	7586	7340	FALSE	7340
chr1	439934109	439947218	SnovcT0005858.1	3_5857	562	5858	schNov1	NoArr64008	TRUE	OG0006684	N0.HOG0007161 OG0006684	7587	7341	FALSE	7341
chr1	439996302	440007941	SnovcT0005859.2	3_5858	534	5859	schNov1	NoArr64009	TRUE	OG0002237	N0.HOG0002709 OG0002237	7589	7343	FALSE	7343
chr1	440040450	440055909	SnovcT0005860.1	3_5859	651	5860	schNov1	NoArr64010	TRUE	OG0002236	N0.HOG0002708 OG0002236	7590	7344	FALSE	7344
chr1	440044433	440045564	SnovcT0005861.1	3_5860	128	5861	schNov1	NoArr61351	TRUE	OG0003353	N0.HOG0003829 OG0003353	32526	29146	FALSE	29146
chr1	440086200	440140763	SnovcT0005862.1	3_5861	281	5862	schNov1	NoArr64011	TRUE	OG0006683	N0.HOG0007160 OG0006683	7591	7345	FALSE	7345
chr1	440162618	440236137	SnovcT0005863.1	3_5862	1442	5863	schNov1	NoArr64012	TRUE	OG0002235	N0.HOG0002707 OG0002235	7592	7346	FALSE	7346
chr1	440225822	440236943	SnovcT0005864.1	3_5863	280	5864	schNov1	NoArr60229	TRUE	OG0014609	N0.HOG0015087 OG0014609	18253	17614	FALSE	17614
chr1	440303289	440310110	SnovcT0005865.2	3_5864	516	5865	schNov1	NoArr64012	FALSE	OG0001084	N0.NoHOG01656	32527	7346	FALSE	7346
chr1	440387537	440388595	SnovcT0005866.1	3_5865	213	5866	schNov1	NoArr64013	TRUE	OG0006682	N0.HOG0007159 OG0006682	7594	7347	FALSE	7347
chr1	440416911	440604568	SnovcT0005867.1	3_5866	1143	5867	schNov1	NoArr64014	TRUE	OG0006681	N0.HOG0007158 OG0006681	7597	7350	FALSE	7350
chr1	440691321	440706838	SnovcT0005868.2	3_5867	666	5868	schNov1	NoArr64015	TRUE	OG0002234	N0.HOG0002706 OG0002234	7598	7351	FALSE	7351
chr1	440714231	440742188	SnovcT0005869.1	3_5868	908	5869	schNov1	NoArr64016	TRUE	OG0006680	N0.HOG0007157 OG0006680	7599	7352	FALSE	7352
chr1	440783136	440849175	SnovcT0005870.1	3_5869	718	5870	schNov1	NoArr64017	TRUE	OG0006679	N0.HOG0007156 OG0006679	7600	7354	FALSE	7354
chr1	440870531	440885967	SnovcT0005871.1	3_5870	454	5871	schNov1	NoArr64018	TRUE	OG0001083	N0.HOG0001491 OG0001083	7603	7357	FALSE	7357
chr1	440894808	440917089	SnovcT0005872.1	3_5871	454	5872	schNov1	NoArr64018	FALSE	OG0001083	N0.HOG0001491 OG0001083	7603	7357	TRUE	7357
chr1	441003806	441005513	SnovcT0005873.1	3_5872	480	5873	schNov1	NoArr64019	TRUE	OG0006678	N0.HOG0007155 OG0006678	7604	7358	FALSE	7358
chr1	441042201	441065878	SnovcT0005874.1	3_5873	198	5874	schNov1	NoArr64020	TRUE	OG0006677	N0.HOG0007154 OG0006677	7605	7359	FALSE	7359
chr1	441081437	441083986	SnovcT0005875.1	3_5874	309	5875	schNov1	NoArr60228	TRUE	OG0015925	N0.HOG0016403 OG0015925	18252	17613	FALSE	17613
chr1	441098787	441107575	SnovcT0005876.1	3_5875	320	5876	schNov1	NoArr64021	TRUE	OG0006676	N0.HOG0007153 OG0006676	7606	7360	FALSE	7360
chr1	441132424	441136479	SnovcT0005877.1	3_5876	226	5877	schNov1	NoArr64022	TRUE	OG0006675	N0.HOG0007152 OG0006675	7608	7362	FALSE	7362
chr1	441166856	441173675	SnovcT0005878.2	3_5877	213	5878	schNov1	NoArr64023	TRUE	OG0006674	N0.HOG0007151 OG0006674	7609	7363	FALSE	7363
chr1	441177353	441178267	SnovcT0005879.1	3_5878	216	5879	schNov1	NoArr61352	TRUE	OG0014229	N0.HOG0014707 OG0014229	32528	29147	FALSE	29147
chr1	441200326	441200971	SnovcT0005880.1	3_5879	173	5880	schNov1	NoArr61353	TRUE	OG0000292	N0.HOG0000482 OG0000292	32529	29148	TRUE	29148
chr1	441211027	441214367	SnovcT0005881.1	3_5880	136	5881	schNov1	NoArr61354	TRUE	NoOG01575	N0.NoHOG01657	32530	29149	FALSE	29149
chr1	441223219	441223872	SnovcT0005882.1	3_5881	173	5882	schNov1	NoArr61353	FALSE	OG0000292	N0.HOG0000482 OG0000292	32529	29148	TRUE	29148
chr1	441225690	441417931	SnovcT0005883.1	3_5882	651	5883	schNov1	NoArr64024	TRUE	OG0006673	N0.HOG0007150 OG0006673	7610	7364	FALSE	7364
chr1	441545084	441585167	SnovcT0005884.6	3_5883	562	5884	schNov1	NoArr64025	TRUE	OG0002233	N0.HOG0002705 OG0002233	7614	7368	FALSE	7368
chr1	441816895	441817883	SnovcT0005885.1	3_5884	251	5885	schNov1	NoArr64026	TRUE	OG0001400	N0.HOG0001852 OG0001400	7616	7370	FALSE	7370
chr1	441847099	441887445	SnovcT0005886.1	3_5885	701	5886	schNov1	NoArr64027	TRUE	OG0002232	N0.HOG0002704 OG0002232	7617	7371	FALSE	7371
chr1	441956944	441957627	SnovcT0005887.1	3_5886	140	5887	schNov1	NoArr63975	TRUE	OG0006672	N0.HOG0007149 OG0006672	7540	7293	FALSE	7293
chr1	441967614	441990209	SnovcT0005888.2	3_5887	175	5888	schNov1	NoArr63976	TRUE	OG0006671	N0.HOG0007148 OG0006671	7541	7295	FALSE	7295
chr1	442057085	442108195	SnovcT0005889.1	3_5888	610	5889	schNov1	NoArr63977	TRUE	OG0006670	N0.HOG0007147 OG0006670	7543	7297	FALSE	7297
chr1	442163642	442164811	SnovcT0005890.1	3_5889	279	5890	schNov1	NoArr60226	TRUE	NoOG01576	N0.NoHOG01658	32531	17611	FALSE	17611
chr1	442173649	442206095	SnovcT0005891.2	3_5890	654	5891	schNov1	NoArr63978	TRUE	OG0006669	N0.HOG0007146 OG0006669	7544	7298	FALSE	7298
chr1	442210256	442244091	SnovcT0005892.1	3_5891	621	5892	schNov1	NoArr63979	TRUE	OG0006668	N0.HOG0007145 OG0006668	7545	7299	FALSE	7299
chr1	442247601	442256019	SnovcT0005893.1	3_5892	285	5893	schNov1	NoArr63980	TRUE	OG0006667	N0.HOG0007144 OG0006667	7547	7301	FALSE	7301
chr1	442261869	442282328	SnovcT0005894.2	3_5893	340	5894	schNov1	NoArr63981	TRUE	OG0006666	N0.HOG0007143 OG0006666	7548	7302	FALSE	7302
chr1	442368861	442369437	SnovcT0005895.1	3_5894	155	5895	schNov1	NoArr61355	TRUE	OG0014364	N0.HOG0014842 OG0014364	32532	29150	FALSE	29150
chr1	442382933	442388544	SnovcT0005896.1	3_5895	444	5896	schNov1	NoArr63982	TRUE	OG0006665	N0.HOG0007142 OG0006665	7549	7303	FALSE	7303
chr1	442388645	442436833	SnovcT0005897.1	3_5896	625	5897	schNov1	NoArr63983	TRUE	OG0006664	N0.HOG0007141 OG0006664	7550	7304	FALSE	7304
chr1	442458490	442481079	SnovcT0005898.2	3_5897	371	5898	schNov1	NoArr63984	TRUE	OG0006663	N0.HOG0007140 OG0006663	7551	7305	FALSE	7305
chr1	442494796	442497754	SnovcT0005899.2	3_5898	367	5899	schNov1	NoArr63985	TRUE	OG0006662	N0.HOG0007139 OG0006662	7552	7306	FALSE	7306
chr1	442517976	442518598	SnovcT0005900.1	3_5899	200	5900	schNov1	NoArr63987	FALSE	OG0001524	N0.HOG0001986 OG0001524	18782	7308	TRUE	7308
chr1	442534946	442538438	SnovcT0005901.1	3_5900	498	5901	schNov1	NoArr63986	TRUE	OG0006661	N0.HOG0007138 OG0006661	7553	7307	FALSE	7307
chr1	442541011	442581866	SnovcT0005902.1	3_5901	483	5902	schNov1	NoArr63987	TRUE	OG0001524	N0.HOG0001986 OG0001524	18782	7308	FALSE	7308
chr1	442660752	442662126	SnovcT0005903.1	3_5902	412	5903	schNov1	NoArr63988	TRUE	OG0002231	N0.HOG0002703 OG0002231	7556	7309	FALSE	7309
chr1	442952391	442953211	SnovcT0005904.1	3_5903	207	5904	schNov1	NoArr60227	TRUE	OG0000023	N0.HOG0000062 OG0000023	32534	17612	TRUE	17612
chr1	443118920	443159165	SnovcT0005905.1	3_5904	218	5905	schNov1	NoArr61356	TRUE	NoOG01577	N0.NoHOG01659	32535	29151	FALSE	29151
chr1	443130294	443132623	SnovcT0005906.1	3_5905	469	5906	schNov1	NoArr61357	TRUE	OG0000167	N0.HOG0000287 OG0000167	32536	29152	TRUE	29152
chr1	443170424	443187251	SnovcT0005907.1	3_5906	178	5907	schNov1	NoArr63989	TRUE	OG0015647	N0.HOG0016125 OG0015647	7559	7311	FALSE	7311
chr1	443203255	443226424	SnovcT0005908.2	3_5907	128	5908	schNov1	NoArr63990	TRUE	OG0014607	N0.HOG0015085 OG0014607	7560	7312	FALSE	7312
chr1	443242431	443284741	SnovcT0005909.5	3_5908	160	5909	schNov1	NoArr61358	TRUE	NoOG01578	N0.NoHOG01660	32537	29153	FALSE	29153
chr1	443318460	443394063	SnovcT0005910.5	3_5909	232	5910	schNov1	NoArr63991	FALSE	OG0000529	N0.HOG0000788 OG0000529	7561	7313	TRUE	7313
chr1	443460453	443461183	SnovcT0005911.1	3_5910	190	5911	schNov1	NoArr61359	FALSE	OG0000228	N0.HOG0000389 OG0000228	32538	29154	TRUE	29154
chr1	443477426	443506535	SnovcT0005912.7	3_5911	242	5912	schNov1	NoArr63991	TRUE	OG0000529	N0.HOG0000788 OG0000529	7561	7313	FALSE	7313
chr1	443512344	443512871	SnovcT0005913.1	3_5912	143	5913	schNov1	NoArr63992	TRUE	OG0001082	N0.HOG0001490 OG0001082	7562	7314	FALSE	7314
chr1	443622619	443627604	SnovcT0005914.1	3_5913	285	5914	schNov1	NoArr63993	TRUE	OG0002230	N0.HOG0002702 OG0002230	7563	7315	FALSE	7315
chr1	443695732	443716155	SnovcT0005915.1	3_5914	433	5915	schNov1	NoArr63994	TRUE	OG0006660	N0.HOG0007137 OG0006660	7564	7316	FALSE	7316
chr1	443745607	443746567	SnovcT0005916.1	3_5915	200	5916	schNov1	NoArr63995	TRUE	OG0006659	N0.HOG0007136 OG0006659	7566	7318	FALSE	7318
chr1	443750799	443751416	SnovcT0005917.1	3_5916	158	5917	schNov1	NoArr63996	TRUE	OG0006658	N0.HOG0007135 OG0006658	7568	7320	FALSE	7320
chr1	443751456	443784616	SnovcT0005918.2	3_5917	530	5918	schNov1	NoArr63997	TRUE	OG0006657	N0.HOG0007134 OG0006657	7569	7321	FALSE	7321
chr1	443794646	443795258	SnovcT0005919.1	3_5918	174	5919	schNov1	NoArr61360	TRUE	OG0000241	N0.HOG0000410 OG0000241	32539	29155	FALSE	29155
chr1	443901918	443913812	SnovcT0005920.2	3_5919	200	5920	schNov1	NoArr64088	TRUE	OG0006656	N0.HOG0007133 OG0006656	7734	7483	FALSE	7483
chr1	443979532	444013305	SnovcT0005921.1	3_5920	415	5921	schNov1	NoArr64087	TRUE	OG0006655	N0.HOG0007132 OG0006655	7733	7482	FALSE	7482
chr1	444040430	444042031	SnovcT0005922.1	3_5921	448	5922	schNov1	NoArr64086	TRUE	OG0006654	N0.HOG0007131 OG0006654	7732	7481	FALSE	7481
chr1	444052699	444053543	SnovcT0005923.1	3_5922	217	5923	schNov1	NoArr64085	TRUE	OG0006653	N0.HOG0007130 OG0006653	7731	7480	FALSE	7480
chr1	444225734	444237283	SnovcT0005924.2	3_5923	243	5924	schNov1	NoArr63660	TRUE	OG0006652	N0.HOG0007129 OG0006652	7052	6817	FALSE	6817
chr1	444251549	444262102	SnovcT0005925.1	3_5924	725	5925	schNov1	NoArr63661	TRUE	OG0006651	N0.HOG0007128 OG0006651	7053	6818	FALSE	6818
chr1	444268846	444306714	SnovcT0005926.1	3_5925	615	5926	schNov1	NoArr63662	TRUE	OG0001399	N0.HOG0001851 OG0001399	7054	6819	FALSE	6819
chr1	444317998	444325421	SnovcT0005927.2	3_5926	121	5927	schNov1	NoArr61361	TRUE	NoOG01579	N0.NoHOG01661	32540	29156	FALSE	29156
chr1	444346641	444347730	SnovcT0005928.2	3_5927	252	5928	schNov1	NoArr63663	TRUE	OG0006650	N0.HOG0007127 OG0006650	7059	6824	FALSE	6824
chr1	444394580	444397837	SnovcT0005929.1	3_5928	1005	5929	schNov1	NoArr63664	TRUE	OG0002229	N0.HOG0002701 OG0002229	7060	6825	FALSE	6825
chr1	444468584	444486842	SnovcT0005930.1	3_5929	272	5930	schNov1	NoArr63665	TRUE	OG0006649	N0.HOG0007126 OG0006649	7061	6826	FALSE	6826
chr1	444499468	444500426	SnovcT0005931.1	3_5930	279	5931	schNov1	NoArr63666	TRUE	OG0001081	N0.HOG0001489 OG0001081	7062	6827	FALSE	6827
chr1	444514428	444526177	SnovcT0005932.1	3_5931	2119	5932	schNov1	NoArr63667	TRUE	OG0006648	N0.HOG0007125 OG0006648	7063	6828	FALSE	6828
chr1	444619419	444620641	SnovcT0005933.1	3_5932	354	5933	schNov1	NoArr63668	FALSE	OG0006647	N0.HOG0007124 OG0006647	7064	6829	FALSE	6829
chr1	444661071	444662404	SnovcT0005934.1	3_5933	267	5934	schNov1	NoArr63668	FALSE	OG0006647	N0.HOG0007124 OG0006647	7064	6829	TRUE	6829
chr1	444729624	444730873	SnovcT0005935.1	3_5934	354	5935	schNov1	NoArr63668	TRUE	OG0001080	N0.HOG0001488 OG0001080	7065	6829	FALSE	6829
chr1	444804956	444807572	SnovcT0005936.1	3_5935	354	5936	schNov1	NoArr63668	FALSE	OG0006646	N0.HOG0007123 OG0006646	7068	6829	FALSE	6829
chr1	444808491	444809698	SnovcT0005937.1	3_5936	351	5937	schNov1	NoArr63669	TRUE	OG0006645	N0.HOG0007122 OG0006645	7069	6832	FALSE	6832
chr1	444812433	444814258	SnovcT0005938.1	3_5937	124	5938	schNov1	NoArr61362	TRUE	OG0015429	N0.HOG0015907 OG0015429	32541	29157	FALSE	29157
chr1	444836824	444838072	SnovcT0005939.1	3_5938	380	5939	schNov1	NoArr63670	TRUE	OG0006644	N0.HOG0007121 OG0006644	7070	6833	FALSE	6833
chr1	444859366	444860657	SnovcT0005940.1	3_5939	379	5940	schNov1	NoArr60225	TRUE	OG0017041	N0.HOG0017519 OG0017041	18251	17610	FALSE	17610
chr1	444900293	444901090	SnovcT0005941.1	3_5940	213	5941	schNov1	NoArr61359	TRUE	OG0000228	N0.HOG0000389 OG0000228	32538	29154	TRUE	29154
chr1	444942445	444943839	SnovcT0005942.2	3_5941	376	5942	schNov1	NoArr63671	TRUE	OG0006643	N0.HOG0007120 OG0006643	7071	6834	FALSE	6834
chr1	444981012	444981934	SnovcT0005943.1	3_5942	256	5943	schNov1	NoArr63672	TRUE	OG0006642	N0.HOG0007119 OG0006642	7073	6836	FALSE	6836
chr1	445024259	445024864	SnovcT0005944.1	3_5943	129	5944	schNov1	NoArr63673	TRUE	OG0006641	N0.HOG0007118 OG0006641	7074	6837	FALSE	6837
chr1	445026398	445027090	SnovcT0005945.1	3_5944	149	5945	schNov1	NoArr63674	TRUE	OG0016743	N0.HOG0017221 OG0016743	7075	6838	FALSE	6838
chr1	445037806	445051100	SnovcT0005946.1	3_5945	1027	5946	schNov1	NoArr60224	TRUE	OG0015920	N0.HOG0016398 OG0015920	18250	17609	FALSE	17609
chr1	445051368	445060991	SnovcT0005947.1	3_5946	1440	5947	schNov1	NoArr63675	TRUE	OG0006640	N0.HOG0007117 OG0006640	7076	6839	FALSE	6839
chr1	445168509	445170255	SnovcT0005948.1	3_5947	203	5948	schNov1	NoArr63676	TRUE	OG0002228	N0.HOG0002700 OG0002228	7081	6844	FALSE	6844
chr1	445182915	445184573	SnovcT0005949.1	3_5948	168	5949	schNov1	NoArr61363	TRUE	OG0019061	N0.HOG0019539 OG0019061	32542	29158	FALSE	29158
chr1	445193060	445214092	SnovcT0005950.1	3_5949	147	5950	schNov1	NoArr61364	TRUE	NoOG01580	N0.NoHOG01662	32543	29159	FALSE	29159
chr1	445242466	445345468	SnovcT0005951.1	3_5950	256	5951	schNov1	NoArr63677	TRUE	OG0016744	N0.HOG0017222 OG0016744	7085	6848	FALSE	6848
chr1	445258661	445259350	SnovcT0005952.1	3_5951	154	5952	schNov1	NoArr61366	TRUE	OG0000036	N0.HOG0000089 OG0000036	32545	29161	TRUE	29161
chr1	445275470	445277703	SnovcT0005953.1	3_5952	172	5953	schNov1	NoArr61367	TRUE	OG0000148	N0.HOG0000263 OG0000148	32546	29162	TRUE	29162
chr1	445345501	445373802	SnovcT0005954.1	3_5953	849	5954	schNov1	NoArr63678	TRUE	OG0014191	N0.HOG0014669 OG0014191	7086	6849	FALSE	6849
chr1	445430885	445444400	SnovcT0005955.1	3_5954	707	5955	schNov1	NoArr63679	TRUE	OG0002227	N0.HOG0002699 OG0002227	7087	6850	FALSE	6850
chr1	445512311	445513138	SnovcT0005956.1	3_5955	216	5956	schNov1	NoArr63680	TRUE	OG0002226	N0.HOG0002698 OG0002226	7092	6854	FALSE	6854
chr1	445557600	445575836	SnovcT0005957.1	3_5956	1234	5957	schNov1	NoArr63681	TRUE	OG0002225	N0.HOG0002697 OG0002225	7094	6856	FALSE	6856
chr1	445586884	445590900	SnovcT0005958.1	3_5957	245	5958	schNov1	NoArr63682	TRUE	OG0002224	N0.HOG0002696 OG0002224	7096	6858	FALSE	6858
chr1	445634126	445634916	SnovcT0005959.2	3_5958	142	5959	schNov1	NoArr61368	TRUE	OG0000004	N0.HOG0000012 OG0000004	32547	29163	TRUE	29163
chr1	445653029	445690216	SnovcT0005960.3	3_5959	886	5960	schNov1	NoArr63683	TRUE	OG0000455	N0.HOG0000697 OG0000455	7098	6860	FALSE	6860
chr1	445738078	445739110	SnovcT0005961.1	3_5960	267	5961	schNov1	NoArr63684	FALSE	OG0003345	N0.HOG0003821 OG0003345	18514	6862	FALSE	6862
chr1	445784655	445837421	SnovcT0005962.1	3_5961	859	5962	schNov1	NoArr63684	FALSE	OG0001398	N0.HOG0001850 OG0001398	7100	6862	TRUE	6862
chr1	445912316	445989163	SnovcT0005963.1	3_5962	869	5963	schNov1	NoArr63684	TRUE	OG0001398	N0.HOG0001850 OG0001398	7100	6862	FALSE	6862
chr1	445999413	446000415	SnovcT0005964.1	3_5963	264	5964	schNov1	NoArr60223	TRUE	OG0014605	N0.HOG0015083 OG0014605	18249	17608	FALSE	17608
chr1	446011855	446105770	SnovcT0005965.1	3_5964	868	5965	schNov1	NoArr63684	FALSE	OG0006639	N0.HOG0007116 OG0006639	7101	6862	FALSE	6862
chr1	446115356	446154509	SnovcT0005966.1	3_5965	867	5966	schNov1	NoArr63685	TRUE	OG0002223	N0.HOG0002695 OG0002223	7103	6863	FALSE	6863
chr1	446195575	446266746	SnovcT0005967.1	3_5966	619	5967	schNov1	NoArr63686	TRUE	OG0006638	N0.HOG0007115 OG0006638	7104	6864	FALSE	6864
chr1	446308298	446381062	SnovcT0005968.2	3_5967	976	5968	schNov1	NoArr63687	TRUE	OG0006637	N0.HOG0007114 OG0006637	7105	6865	FALSE	6865
chr1	446461239	446476293	SnovcT0005969.1	3_5968	238	5969	schNov1	NoArr63688	TRUE	OG0006636	N0.HOG0007113 OG0006636	7108	6868	FALSE	6868
chr1	446523856	446594584	SnovcT0005970.1	3_5969	1812	5970	schNov1	NoArr64028	FALSE	OG0000271	N0.HOG0000454 OG0000271	7624	7372	TRUE	7372
chr1	446594849	446595480	SnovcT0005971.1	3_5970	120	5971	schNov1	NoArr61369	FALSE	OG0016052	N0.HOG0016530 OG0016052	32548	29164	TRUE	29164
chr1	446616504	446617810	SnovcT0005972.1	3_5971	330	5972	schNov1	NoArr61370	TRUE	OG0014815	N0.HOG0015293 OG0014815	32549	29165	FALSE	29165
chr1	446628809	446630129	SnovcT0005973.1	3_5972	243	5973	schNov1	NoArr61369	TRUE	OG0016052	N0.HOG0016530 OG0016052	32548	29164	FALSE	29164
chr1	446638566	446783658	SnovcT0005974.4	3_5973	1385	5974	schNov1	NoArr64028	FALSE	OG0000271	N0.HOG0000454 OG0000271	7624	7372	TRUE	7372
chr1	446788658	446790368	SnovcT0005975.1	3_5974	177	5975	schNov1	NoArr61371	TRUE	NoOG01581	N0.NoHOG01663	32550	29166	FALSE	29166
chr1	446811422	446837494	SnovcT0005976.1	3_5975	685	5976	schNov1	NoArr64030	TRUE	OG0014531	N0.HOG0015009 OG0014531	7625	7374	FALSE	7374
chr1	446880327	447017604	SnovcT0005977.1	3_5976	1421	5977	schNov1	NoArr64028	FALSE	OG0000271	N0.HOG0000454 OG0000271	7624	7372	FALSE	7372
chr1	446914499	446915994	SnovcT0005978.1	3_5977	367	5978	schNov1	NoArr61372	TRUE	OG0000023	N0.HOG0000062 OG0000023	32551	29167	TRUE	29167
chr1	447059672	447169480	SnovcT0005979.1	3_5978	794	5979	schNov1	NoArr64028	TRUE	OG0001073	N0.HOG0001480 OG0001073	18515	7372	FALSE	7372
chr1	447118779	447119401	SnovcT0005980.1	3_5979	123	5980	schNov1	NoArr61373	TRUE	NoOG01582	N0.NoHOG01664	32552	29168	FALSE	29168
chr1	447228533	447242985	SnovcT0005981.1	3_5980	354	5981	schNov1	NoArr64030	FALSE	OG0006279	N0.HOG0006756 OG0006279	7627	7374	FALSE	7374
chr1	447302279	447342540	SnovcT0005982.1	3_5981	335	5982	schNov1	NoArr64031	TRUE	OG0006278	N0.HOG0006755 OG0006278	7628	7379	FALSE	7379
chr1	447363631	447508466	SnovcT0005983.3	3_5982	2126	5983	schNov1	NoArr64028	FALSE	OG0000271	N0.HOG0000454 OG0000271	7624	7372	TRUE	7372
chr1	447411962	447478796	SnovcT0005984.1	3_5983	138	5984	schNov1	NoArr61374	TRUE	OG0000253	N0.HOG0000426 OG0000253	32553	29169	TRUE	29169
chr1	447544293	447544839	SnovcT0005985.1	3_5984	126	5985	schNov1	NoArr64028	FALSE	OG0000271	N0.HOG0000453 OG0000271	7629	7372	FALSE	7372
chr1	447617881	447643139	SnovcT0005986.2	3_5985	675	5986	schNov1	NoArr64028	FALSE	OG0001073	N0.HOG0001481 OG0001073	7630	7372	FALSE	7372
chr1	447691805	447706775	SnovcT0005987.1	3_5986	380	5987	schNov1	NoArr64032	TRUE	OG0006277	N0.HOG0006754 OG0006277	7631	7380	FALSE	7380
chr1	447807229	447872865	SnovcT0005988.1	3_5987	290	5988	schNov1	NoArr64033	TRUE	OG0006276	N0.HOG0006753 OG0006276	7632	7381	FALSE	7381
chr1	447921291	447976503	SnovcT0005989.1	3_5988	306	5989	schNov1	NoArr64034	TRUE	OG0014530	N0.HOG0015008 OG0014530	7634	7383	FALSE	7383
chr1	447983101	447988134	SnovcT0005990.2	3_5989	417	5990	schNov1	NoArr64035	TRUE	OG0006275	N0.HOG0006752 OG0006275	7636	7385	FALSE	7385
chr1	448030928	448032762	SnovcT0005991.1	3_5990	553	5991	schNov1	NoArr64036	TRUE	OG0006274	N0.HOG0006751 OG0006274	7637	7386	FALSE	7386
chr1	448045916	448047322	SnovcT0005992.1	3_5991	338	5992	schNov1	NoArr60199	TRUE	OG0015903	N0.HOG0016381 OG0015903	18222	17583	FALSE	17583
chr1	448047562	448296538	SnovcT0005993.1	3_5992	1024	5993	schNov1	NoArr64037	TRUE	OG0006273	N0.HOG0006750 OG0006273	7638	7387	FALSE	7387
chr1	448443363	448469046	SnovcT0005994.1	3_5993	248	5994	schNov1	NoArr64038	TRUE	OG0006272	N0.HOG0006749 OG0006272	7639	7388	FALSE	7388
chr1	448496080	448519189	SnovcT0005995.2	3_5994	325	5995	schNov1	NoArr64039	TRUE	OG0006271	N0.HOG0006748 OG0006271	7646	7394	FALSE	7394
chr1	448559167	448560996	SnovcT0005996.1	3_5995	531	5996	schNov1	NoArr64040	TRUE	OG0006270	N0.HOG0006747 OG0006270	7648	7396	FALSE	7396
chr1	448562178	448563695	SnovcT0005997.1	3_5996	439	5997	schNov1	NoArr64041	TRUE	OG0006269	N0.HOG0006746 OG0006269	7650	7398	FALSE	7398
chr1	448599716	448601007	SnovcT0005998.1	3_5997	325	5998	schNov1	NoArr64042	TRUE	OG0006268	N0.HOG0006745 OG0006268	7651	7399	FALSE	7399
chr1	448695745	448696776	SnovcT0005999.1	3_5998	302	5999	schNov1	NoArr64043	TRUE	OG0006267	N0.HOG0006744 OG0006267	7653	7401	FALSE	7401
chr1	448737531	448739458	SnovcT0006000.4	3_5999	273	6000	schNov1	NoArr64044	TRUE	OG0006266	N0.HOG0006743 OG0006266	7654	7402	FALSE	7402
chr1	448743052	448793587	SnovcT0006001.1	3_6000	923	6001	schNov1	NoArr64045	TRUE	OG0006265	N0.HOG0006742 OG0006265	7655	7403	FALSE	7403
chr1	448801114	448831364	SnovcT0006002.2	3_6001	517	6002	schNov1	NoArr64046	TRUE	OG0006264	N0.HOG0006741 OG0006264	7656	7404	FALSE	7404
chr1	448888874	448973233	SnovcT0006003.1	3_6002	924	6003	schNov1	NoArr64047	FALSE	OG0006263	N0.HOG0006740 OG0006263	7657	7405	FALSE	7405
chr1	448977211	448997381	SnovcT0006004.1	3_6003	935	6004	schNov1	NoArr64047	TRUE	OG0006262	N0.HOG0006739 OG0006262	7658	7405	FALSE	7405
chr1	449011045	449031098	SnovcT0006005.1	3_6004	935	6005	schNov1	NoArr64048	TRUE	OG0006261	N0.HOG0006738 OG0006261	7659	7406	FALSE	7406
chr1	449064824	449067930	SnovcT0006006.1	3_6005	503	6006	schNov1	NoArr64049	TRUE	OG0006260	N0.HOG0006737 OG0006260	7660	7407	FALSE	7407
chr1	449113021	449147501	SnovcT0006007.1	3_6006	942	6007	schNov1	NoArr64047	FALSE	OG0002176	N0.HOG0002648 OG0002176	7662	7405	FALSE	7405
chr1	449147705	449258200	SnovcT0006008.1	3_6007	490	6008	schNov1	NoArr64050	TRUE	OG0006259	N0.HOG0006736 OG0006259	7664	7410	FALSE	7410
chr1	449227093	449228519	SnovcT0006009.1	3_6008	312	6009	schNov1	NoArr64051	TRUE	OG0001373	N0.HOG0001819 OG0001373	7665	7411	FALSE	7411
chr1	449275241	449278900	SnovcT0006010.1	3_6009	1107	6010	schNov1	NoArr60198	TRUE	OG0015902	N0.HOG0016380 OG0015902	18221	17582	FALSE	17582
chr1	449281247	449328176	SnovcT0006011.1	3_6010	208	6011	schNov1	NoArr64052	TRUE	OG0006258	N0.HOG0006735 OG0006258	7667	7413	FALSE	7413
chr1	449409946	449441628	SnovcT0006012.2	3_6011	323	6012	schNov1	NoArr60197	TRUE	OG0006257	N0.HOG0006734 OG0006257	18220	17581	FALSE	17581
chr1	449501876	449569693	SnovcT0006013.1	3_6012	328	6013	schNov1	NoArr60196	TRUE	OG0006256	N0.HOG0006733 OG0006256	18219	17580	FALSE	17580
chr1	449587655	449589110	SnovcT0006014.1	3_6013	349	6014	schNov1	NoArr64053	TRUE	OG0006255	N0.HOG0006732 OG0006255	7672	7418	FALSE	7418
chr1	449598049	449702878	SnovcT0006015.1	3_6014	2000	6015	schNov1	NoArr60194	TRUE	OG0006254	N0.HOG0006731 OG0006254	18218	17579	FALSE	17579
chr1	449738052	449749040	SnovcT0006016.3	3_6015	127	6016	schNov1	NoArr60193	TRUE	OG0006253	N0.HOG0006730 OG0006253	18217	17578	FALSE	17578
chr1	449784364	449784983	SnovcT0006017.1	3_6016	117	6017	schNov1	NoArr60192	TRUE	OG0015901	N0.HOG0016379 OG0015901	18216	17577	FALSE	17577
chr1	449888051	449888651	SnovcT0006018.1	3_6017	127	6018	schNov1	NoArr64397	TRUE	OG0006252	N0.HOG0006729 OG0006252	8299	8044	FALSE	8044
chr1	449895082	449897439	SnovcT0006019.1	3_6018	158	6019	schNov1	NoArr61375	FALSE	OG0000004	N0.HOG0000012 OG0000004	32554	29170	TRUE	29170
chr1	449929363	449930039	SnovcT0006020.1	3_6019	189	6020	schNov1	NoArr60191	TRUE	OG0014529	N0.HOG0015007 OG0014529	18215	17576	FALSE	17576
chr1	450027926	450149869	SnovcT0006021.1	3_6020	204	6021	schNov1	NoArr64398	TRUE	OG0006251	N0.HOG0006728 OG0006251	8302	8047	FALSE	8047
chr1	450184058	450184847	SnovcT0006022.1	3_6021	149	6022	schNov1	NoArr64399	TRUE	OG0001072	N0.HOG0001479 OG0001072	8303	8048	FALSE	8048
chr1	450184847	450201818	SnovcT0006023.1	3_6022	178	6023	schNov1	NoArr64400	TRUE	OG0006250	N0.HOG0006727 OG0006250	8304	8049	FALSE	8049
chr1	450219402	450252462	SnovcT0006024.1	3_6023	357	6024	schNov1	NoArr64401	TRUE	OG0006249	N0.HOG0006726 OG0006249	8305	8050	FALSE	8050
chr1	450275960	450276446	SnovcT0006025.1	3_6024	137	6025	schNov1	NoArr60190	TRUE	OG0017029	N0.HOG0017507 OG0017029	18214	17575	FALSE	17575
chr1	450333552	450342145	SnovcT0006026.1	3_6025	164	6026	schNov1	NoArr64402	TRUE	OG0015672	N0.HOG0016150 OG0015672	8307	8052	FALSE	8052
chr1	450356626	450373279	SnovcT0006027.4	3_6026	309	6027	schNov1	NoArr64403	TRUE	OG0006248	N0.HOG0006725 OG0006248	8309	8054	FALSE	8054
chr1	450424234	450424813	SnovcT0006028.1	3_6027	146	6028	schNov1	NoArr61377	TRUE	OG0000036	N0.HOG0000089 OG0000036	32556	29172	TRUE	29172
chr1	450549547	450561687	SnovcT0006029.1	3_6028	314	6029	schNov1	NoArr64404	TRUE	OG0002175	N0.HOG0002647 OG0002175	8311	8056	FALSE	8056
chr1	450600726	450646820	SnovcT0006030.1	3_6029	619	6030	schNov1	NoArr64405	TRUE	OG0006247	N0.HOG0006724 OG0006247	8312	8057	FALSE	8057
chr1	450652081	450667972	SnovcT0006031.1	3_6030	435	6031	schNov1	NoArr64406	TRUE	OG0006246	N0.HOG0006723 OG0006246	8314	8059	FALSE	8059
chr1	450688265	450708032	SnovcT0006032.2	3_6031	427	6032	schNov1	NoArr64407	TRUE	OG0006245	N0.HOG0006722 OG0006245	8315	8060	FALSE	8060
chr1	450732565	450797792	SnovcT0006033.1	3_6032	626	6033	schNov1	NoArr64408	TRUE	OG0006244	N0.HOG0006721 OG0006244	8316	8061	FALSE	8061
chr1	450960884	450962371	SnovcT0006034.1	3_6033	429	6034	schNov1	NoArr64409	TRUE	OG0014528	N0.HOG0015006 OG0014528	8317	8062	FALSE	8062
chr1	451092662	451125954	SnovcT0006035.1	3_6034	973	6035	schNov1	NoArr64410	TRUE	OG0006243	N0.HOG0006720 OG0006243	8318	8063	FALSE	8063
chr1	451271755	451279047	SnovcT0006036.1	3_6035	568	6036	schNov1	NoArr64411	TRUE	OG0000237	N0.HOG0000403 OG0000237	8323	8069	FALSE	8069
chr1	451311320	451389106	SnovcT0006037.1	3_6036	839	6037	schNov1	NoArr64412	TRUE	OG0002174	N0.HOG0002646 OG0002174	8325	8071	FALSE	8071
chr1	451400414	451411459	SnovcT0006038.5	3_6037	398	6038	schNov1	NoArr59618	TRUE	OG0002173	N0.HOG0002645 OG0002173	14835	14417	FALSE	14417
chr1	451476932	451499333	SnovcT0006039.1	3_6038	517	6039	schNov1	NoArr59617	TRUE	OG0001372	N0.HOG0001818 OG0001372	14834	14416	FALSE	14416
chr1	451533093	451564855	SnovcT0006040.1	3_6039	618	6040	schNov1	NoArr59616	TRUE	OG0006242	N0.HOG0006719 OG0006242	14833	14415	FALSE	14415
chr1	451625243	451638905	SnovcT0006041.1	3_6040	196	6041	schNov1	NoArr59615	TRUE	OG0006241	N0.HOG0006718 OG0006241	14832	14414	FALSE	14414
chr1	451643259	451644998	SnovcT0006042.1	3_6041	454	6042	schNov1	NoArr59614	TRUE	OG0002172	N0.HOG0002644 OG0002172	14831	14413	FALSE	14413
chr1	451666707	451678724	SnovcT0006043.1	3_6042	159	6043	schNov1	NoArr64255	TRUE	OG0006240	N0.HOG0006717 OG0006240	8074	7827	FALSE	7827
chr1	451687993	451693432	SnovcT0006044.2	3_6043	609	6044	schNov1	NoArr64254	TRUE	OG0006239	N0.HOG0006716 OG0006239	8073	7826	FALSE	7826
chr1	451735204	451835273	SnovcT0006045.1	3_6044	858	6045	schNov1	NoArr64253	TRUE	OG0006238	N0.HOG0006715 OG0006238	8071	7824	FALSE	7824
chr1	451849723	451880199	SnovcT0006046.1	3_6045	705	6046	schNov1	NoArr64252	TRUE	OG0006237	N0.HOG0006714 OG0006237	8069	7822	FALSE	7822
chr1	451916355	451941623	SnovcT0006047.2	3_6046	961	6047	schNov1	NoArr64251	TRUE	OG0006236	N0.HOG0006713 OG0006236	8068	7821	FALSE	7821
chr1	451978776	451980638	SnovcT0006048.1	3_6047	553	6048	schNov1	NoArr64250	TRUE	OG0002171	N0.HOG0002643 OG0002171	8066	7819	FALSE	7819
chr1	452056858	452061494	SnovcT0006049.1	3_6048	225	6049	schNov1	NoArr60407	TRUE	OG0019070	N0.HOG0019548 OG0019070	18785	18140	FALSE	18140
chr1	452066404	452086496	SnovcT0006050.1	3_6049	513	6050	schNov1	NoArr64249	TRUE	OG0006235	N0.HOG0006712 OG0006235	8065	7818	FALSE	7818
chr1	452119431	452177998	SnovcT0006051.1	3_6050	341	6051	schNov1	NoArr64248	TRUE	OG0006234	N0.HOG0006711 OG0006234	8064	7817	FALSE	7817
chr1	452198287	452248124	SnovcT0006052.1	3_6051	701	6052	schNov1	NoArr64247	TRUE	OG0006233	N0.HOG0006710 OG0006233	8063	7816	FALSE	7816
chr1	452248145	452248839	SnovcT0006053.1	3_6052	202	6053	schNov1	NoArr64246	TRUE	OG0015661	N0.HOG0016139 OG0015661	8062	7815	FALSE	7815
chr1	452283001	452342432	SnovcT0006054.3	3_6053	730	6054	schNov1	NoArr64245	TRUE	OG0006232	N0.HOG0006709 OG0006232	8060	7813	FALSE	7813
chr1	452390051	452399926	SnovcT0006055.1	3_6054	389	6055	schNov1	NoArr64244	TRUE	OG0006231	N0.HOG0006708 OG0006231	8057	7810	FALSE	7810
chr1	452451548	452453345	SnovcT0006056.1	3_6055	508	6056	schNov1	NoArr64243	TRUE	OG0001282	N0.HOG0001717 OG0001282	8056	7809	FALSE	7809
chr1	452523607	452524412	SnovcT0006057.1	3_6056	226	6057	schNov1	NoArr64242	TRUE	OG0016770	N0.HOG0017248 OG0016770	8055	7808	FALSE	7808
chr1	452540064	452592327	SnovcT0006058.1	3_6057	166	6058	schNov1	NoArr64241	TRUE	OG0006230	N0.HOG0006707 OG0006230	8054	7806	FALSE	7806
chr1	452616030	452628750	SnovcT0006059.1	3_6058	314	6059	schNov1	NoArr64240	TRUE	OG0002170	N0.HOG0002642 OG0002170	8052	7804	FALSE	7804
chr1	452675564	452677481	SnovcT0006060.1	3_6059	401	6060	schNov1	NoArr64239	TRUE	OG0002169	N0.HOG0002641 OG0002169	8050	7802	FALSE	7802
chr1	452682620	452687288	SnovcT0006061.1	3_6060	1513	6061	schNov1	NoArr64238	TRUE	OG0006229	N0.HOG0006706 OG0006229	8048	7800	FALSE	7800
chr1	452703031	452801775	SnovcT0006062.1	3_6061	1657	6062	schNov1	NoArr64237	TRUE	OG0002168	N0.HOG0002640 OG0002168	8047	7799	FALSE	7799
chr1	452810899	452811975	SnovcT0006063.1	3_6062	139	6063	schNov1	NoArr60408	TRUE	OG0019071	N0.HOG0019549 OG0019071	18786	18141	FALSE	18141
chr1	452812193	452851698	SnovcT0006064.1	3_6063	494	6064	schNov1	NoArr64236	TRUE	OG0006228	N0.HOG0006705 OG0006228	8046	7798	FALSE	7798
chr1	452869178	452956826	SnovcT0006065.1	3_6064	3045	6065	schNov1	NoArr64235	TRUE	OG0006227	N0.HOG0006704 OG0006227	8044	7796	FALSE	7796
chr1	452970929	452974131	SnovcT0006066.1	3_6065	212	6066	schNov1	NoArr64234	TRUE	OG0006226	N0.HOG0006703 OG0006226	8043	7795	FALSE	7795
chr1	452981010	453005692	SnovcT0006067.1	3_6066	311	6067	schNov1	NoArr64233	TRUE	OG0006225	N0.HOG0006702 OG0006225	8042	7794	FALSE	7794
chr1	453060067	453081143	SnovcT0006068.1	3_6067	143	6068	schNov1	NoArr64232	TRUE	OG0006224	N0.HOG0006701 OG0006224	8041	7793	FALSE	7793
chr1	453185230	453197838	SnovcT0006069.1	3_6068	334	6069	schNov1	NoArr64231	TRUE	OG0002167	N0.HOG0002639 OG0002167	8040	7792	FALSE	7792
chr1	453223795	453224488	SnovcT0006070.1	3_6069	141	6070	schNov1	NoArr61378	TRUE	OG0000126	N0.HOG0000223 OG0000126	32558	29173	TRUE	29173
chr1	453338906	453352605	SnovcT0006071.1	3_6070	153	6071	schNov1	NoArr61379	TRUE	OG0000625	N0.HOG0000910 OG0000625	32559	29174	FALSE	29174
chr1	453360471	453361364	SnovcT0006072.1	3_6071	151	6072	schNov1	NoArr64230	FALSE	OG0001071	N0.HOG0001478 OG0001071	8026	7777	TRUE	7777
chr1	453438764	453450520	SnovcT0006073.1	3_6072	285	6073	schNov1	NoArr64230	TRUE	OG0001071	N0.HOG0001478 OG0001071	8026	7777	FALSE	7777
chr1	453574358	453575575	SnovcT0006074.1	3_6073	161	6074	schNov1	NoArr64229	TRUE	OG0008037	N0.HOG0008514 OG0008037	8009	7761	FALSE	7761
chr1	453645272	453665333	SnovcT0006075.1	3_6074	354	6075	schNov1	NoArr64228	TRUE	OG0000907	N0.HOG0001285 OG0000907	8007	7759	FALSE	7759
chr1	453695826	453697517	SnovcT0006076.4	3_6075	400	6076	schNov1	NoArr64227	TRUE	OG0008039	N0.HOG0008517 OG0008039	8002	7754	FALSE	7754
chr1	453729424	453739365	SnovcT0006077.1	3_6076	368	6077	schNov1	NoArr64226	TRUE	OG0002419	N0.HOG0002892 OG0002419	8001	7753	FALSE	7753
chr1	453756663	453771430	SnovcT0006078.1	3_6077	403	6078	schNov1	NoArr64225	TRUE	OG0002420	N0.HOG0002893 OG0002420	8000	7752	FALSE	7752
chr1	453832082	453878142	SnovcT0006079.1	3_6078	647	6079	schNov1	NoArr64224	TRUE	OG0002421	N0.HOG0002894 OG0002421	7999	7751	FALSE	7751
chr1	453889777	453904451	SnovcT0006080.1	3_6079	243	6080	schNov1	NoArr61380	TRUE	OG0000163	N0.HOG0000282 OG0000163	32560	29175	FALSE	29175
chr1	453917122	453982469	SnovcT0006081.2	3_6080	592	6081	schNov1	NoArr64223	TRUE	OG0002422	N0.HOG0002895 OG0002422	7997	7749	FALSE	7749
chr1	453986125	454023745	SnovcT0006082.1	3_6081	777	6082	schNov1	NoArr64222	TRUE	OG0002423	N0.HOG0002896 OG0002423	7996	7748	FALSE	7748
chr1	454079391	454085933	SnovcT0006083.2	3_6082	785	6083	schNov1	NoArr64072	TRUE	OG0008040	N0.HOG0008518 OG0008040	7704	7452	FALSE	7452
chr1	454103447	454107756	SnovcT0006084.1	3_6083	336	6084	schNov1	NoArr64071	TRUE	OG0008041	N0.HOG0008519 OG0008041	7702	7450	FALSE	7450
chr1	454152966	454159347	SnovcT0006085.1	3_6084	529	6085	schNov1	NoArr64070	TRUE	OG0008042	N0.HOG0008520 OG0008042	7701	7449	FALSE	7449
chr1	454229337	454240976	SnovcT0006086.2	3_6085	404	6086	schNov1	NoArr64069	TRUE	OG0008043	N0.HOG0008521 OG0008043	7700	7448	FALSE	7448
chr1	454253427	454254281	SnovcT0006087.1	3_6086	201	6087	schNov1	NoArr64068	TRUE	OG0008044	N0.HOG0008522 OG0008044	7699	7447	FALSE	7447
chr1	454279271	454281526	SnovcT0006088.1	3_6087	397	6088	schNov1	NoArr64067	TRUE	OG0008045	N0.HOG0008523 OG0008045	7697	7445	FALSE	7445
chr1	454338269	454368118	SnovcT0006089.1	3_6088	317	6089	schNov1	NoArr64066	TRUE	OG0008046	N0.HOG0008524 OG0008046	7695	7443	FALSE	7443
chr1	454382701	454425705	SnovcT0006090.1	3_6089	315	6090	schNov1	NoArr64065	TRUE	OG0008047	N0.HOG0008525 OG0008047	7694	7442	FALSE	7442
chr1	454434205	454515892	SnovcT0006091.2	3_6090	569	6091	schNov1	NoArr64064	TRUE	OG0008048	N0.HOG0008526 OG0008048	7693	7441	FALSE	7441
chr1	454526591	454527453	SnovcT0006092.1	3_6091	196	6092	schNov1	NoArr64063	TRUE	OG0008049	N0.HOG0008527 OG0008049	7692	7440	FALSE	7440
chr1	454638107	454727217	SnovcT0006093.1	3_6092	461	6093	schNov1	NoArr64062	TRUE	OG0008050	N0.HOG0008528 OG0008050	7691	7439	FALSE	7439
chr1	454763896	454764650	SnovcT0006094.1	3_6093	122	6094	schNov1	NoArr61381	FALSE	OG0000015	N0.HOG0000023 OG0000015	32561	29176	TRUE	29176
chr1	454817342	454818477	SnovcT0006095.1	3_6094	312	6095	schNov1	NoArr64061	TRUE	OG0008072	N0.HOG0008550 OG0008072	7690	7438	FALSE	7438
chr1	454822835	454878179	SnovcT0006096.1	3_6095	241	6096	schNov1	NoArr64060	TRUE	OG0008071	N0.HOG0008549 OG0008071	7689	7437	FALSE	7437
chr1	454835112	454836127	SnovcT0006097.1	3_6096	131	6097	schNov1	NoArr61367	FALSE	OG0000148	N0.HOG0000263 OG0000148	32546	29162	TRUE	29162
chr1	454889285	454904486	SnovcT0006098.1	3_6097	623	6098	schNov1	NoArr64059	TRUE	OG0001445	N0.HOG0001901 OG0001445	7687	7435	FALSE	7435
chr1	454920881	454958512	SnovcT0006099.1	3_6098	405	6099	schNov1	NoArr64058	TRUE	OG0014708	N0.HOG0015186 OG0014708	7685	7433	FALSE	7433
chr1	454978376	454979175	SnovcT0006100.1	3_6099	173	6100	schNov1	NoArr64057	TRUE	OG0002428	N0.HOG0002901 OG0002428	7684	7432	FALSE	7432
chr1	455008625	455078947	SnovcT0006101.1	3_6100	328	6101	schNov1	NoArr64056	TRUE	OG0002427	N0.HOG0002900 OG0002427	7682	7430	FALSE	7430
chr1	455145276	455145857	SnovcT0006102.1	3_6101	133	6102	schNov1	NoArr60324	TRUE	OG0015965	N0.HOG0016443 OG0015965	18374	17703	FALSE	17703
chr1	455179489	455180104	SnovcT0006103.1	3_6102	133	6103	schNov1	NoArr64055	TRUE	OG0008070	N0.HOG0008548 OG0008070	7679	7427	FALSE	7427
chr1	455259515	455299120	SnovcT0006104.1	3_6103	888	6104	schNov1	NoArr64054	TRUE	OG0008069	N0.HOG0008547 OG0008069	7677	7423	FALSE	7423
chr1	455373102	455413966	SnovcT0006105.1	3_6104	895	6105	schNov1	NoArr64396	TRUE	OG0008068	N0.HOG0008546 OG0008068	8297	8042	FALSE	8042
chr1	455465304	455493775	SnovcT0006106.1	3_6105	570	6106	schNov1	NoArr64395	TRUE	OG0008067	N0.HOG0008545 OG0008067	8296	8041	FALSE	8041
chr1	455513144	455560321	SnovcT0006107.4	3_6106	459	6107	schNov1	NoArr64394	TRUE	OG0002426	N0.HOG0002899 OG0002426	8295	8040	FALSE	8040
chr1	455562565	455574093	SnovcT0006108.1	3_6107	416	6108	schNov1	NoArr64393	TRUE	OG0008066	N0.HOG0008544 OG0008066	8294	8039	FALSE	8039
chr1	455582678	455584724	SnovcT0006109.1	3_6108	594	6109	schNov1	NoArr64392	TRUE	OG0008065	N0.HOG0008543 OG0008065	8293	8038	FALSE	8038
chr1	455610795	455647014	SnovcT0006110.2	3_6109	259	6110	schNov1	NoArr64391	TRUE	OG0008064	N0.HOG0008542 OG0008064	8291	8036	FALSE	8036
chr1	455776757	455777676	SnovcT0006111.1	3_6110	143	6111	schNov1	NoArr61375	TRUE	OG0000004	N0.HOG0000012 OG0000004	32554	29170	TRUE	29170
chr1	455779514	455844372	SnovcT0006112.1	3_6111	1639	6112	schNov1	NoArr64390	TRUE	OG0008063	N0.HOG0008541 OG0008063	8290	8034	FALSE	8034
chr1	455852310	455857258	SnovcT0006113.1	3_6112	275	6113	schNov1	NoArr64389	TRUE	OG0008062	N0.HOG0008540 OG0008062	8289	8033	FALSE	8033
chr1	455870553	455873873	SnovcT0006114.1	3_6113	998	6114	schNov1	NoArr64388	TRUE	OG0008061	N0.HOG0008539 OG0008061	8287	8031	FALSE	8031
chr1	455890253	455898159	SnovcT0006115.1	3_6114	605	6115	schNov1	NoArr64387	TRUE	OG0008060	N0.HOG0008538 OG0008060	8286	8030	FALSE	8030
chr1	455961969	455969358	SnovcT0006116.1	3_6115	366	6116	schNov1	NoArr63765	TRUE	OG0008059	N0.HOG0008537 OG0008059	7220	6978	FALSE	6978
chr1	456051730	456058684	SnovcT0006117.1	3_6116	132	6117	schNov1	NoArr63766	TRUE	OG0008058	N0.HOG0008536 OG0008058	7221	6979	FALSE	6979
chr1	456160034	456181088	SnovcT0006118.3	3_6117	310	6118	schNov1	NoArr63767	TRUE	OG0002425	N0.HOG0002898 OG0002425	7223	6980	FALSE	6980
chr1	456251849	456272001	SnovcT0006119.2	3_6118	887	6119	schNov1	NoArr63768	TRUE	OG0008057	N0.HOG0008535 OG0008057	7227	6984	FALSE	6984
chr1	456290042	456291773	SnovcT0006120.1	3_6119	349	6120	schNov1	NoArr63769	TRUE	OG0008056	N0.HOG0008534 OG0008056	7228	6985	FALSE	6985
chr1	456305286	456347758	SnovcT0006121.1	3_6120	1440	6121	schNov1	NoArr63770	TRUE	OG0008055	N0.HOG0008533 OG0008055	7229	6986	FALSE	6986
chr1	456351916	456352714	SnovcT0006122.1	3_6121	154	6122	schNov1	NoArr61375	FALSE	OG0000004	N0.HOG0000012 OG0000004	32554	29170	TRUE	29170
chr1	456355243	456362180	SnovcT0006123.1	3_6122	664	6123	schNov1	NoArr63771	TRUE	OG0008054	N0.HOG0008532 OG0008054	7231	6988	FALSE	6988
chr1	456416162	456485143	SnovcT0006124.2	3_6123	3454	6124	schNov1	NoArr63772	TRUE	OG0008053	N0.HOG0008531 OG0008053	7232	6989	FALSE	6989
chr1	456499379	456500088	SnovcT0006125.3	3_6124	158	6125	schNov1	NoArr63773	TRUE	OG0002424	N0.HOG0002897 OG0002424	7233	6990	FALSE	6990
chr1	456542279	456557650	SnovcT0006126.1	3_6125	275	6126	schNov1	NoArr63774	TRUE	OG0003250	N0.HOG0003726 OG0003250	7234	6991	FALSE	6991
chr1	456633418	456634208	SnovcT0006127.1	3_6126	175	6127	schNov1	NoArr63774	FALSE	OG0008052	N0.HOG0008530 OG0008052	7238	6991	FALSE	6991
chr1	456643633	456708867	SnovcT0006128.1	3_6127	530	6128	schNov1	NoArr63776	TRUE	OG0008051	N0.HOG0008529 OG0008051	7239	6996	FALSE	6996
chr1	456744036	456785992	SnovcT0006129.3	3_6128	421	6129	schNov1	NoArr63777	TRUE	OG0008073	N0.HOG0008551 OG0008073	7241	6998	FALSE	6998
chr1	456796741	456797535	SnovcT0006130.1	3_6129	119	6130	schNov1	NoArr61383	TRUE	OG0016901	N0.HOG0017379 OG0016901	32563	29178	FALSE	29178
chr1	456799557	456812891	SnovcT0006131.1	3_6130	552	6131	schNov1	NoArr63778	TRUE	OG0003024	N0.HOG0003499 OG0003024	7242	6999	FALSE	6999
chr1	456845676	456846708	SnovcT0006132.1	3_6131	229	6132	schNov1	NoArr63779	TRUE	OG0012110	N0.HOG0012588 OG0012110	7243	7000	FALSE	7000
chr1	456866779	456981067	SnovcT0006133.1	3_6132	3695	6133	schNov1	NoArr63780	TRUE	OG0012109	N0.HOG0012587 OG0012109	7244	7001	FALSE	7001
chr1	457048235	457064841	SnovcT0006134.1	3_6133	186	6134	schNov1	NoArr63781	TRUE	OG0001578	N0.HOG0002044 OG0001578	7246	7003	FALSE	7003
chr1	457182960	457184219	SnovcT0006135.1	3_6134	347	6135	schNov1	NoArr61384	TRUE	OG0011906	N0.HOG0012384 OG0011906	32564	29179	FALSE	29179
chr1	457208841	457209551	SnovcT0006136.1	3_6135	165	6136	schNov1	NoArr63782	TRUE	OG0015013	N0.HOG0015491 OG0015013	7247	7004	FALSE	7004
chr1	457288916	457309604	SnovcT0006137.6	3_6136	260	6137	schNov1	NoArr63783	TRUE	OG0012108	N0.HOG0012586 OG0012108	7249	7006	FALSE	7006
chr1	457449482	457450518	SnovcT0006138.1	3_6137	247	6138	schNov1	NoArr63784	TRUE	OG0012107	N0.HOG0012585 OG0012107	7250	7007	FALSE	7007
chr1	457473971	457482305	SnovcT0006139.1	3_6138	740	6139	schNov1	NoArr63785	TRUE	OG0012106	N0.HOG0012584 OG0012106	7256	7013	FALSE	7013
chr1	457616643	457617472	SnovcT0006140.1	3_6139	153	6140	schNov1	NoArr63786	TRUE	OG0012105	N0.HOG0012583 OG0012105	7257	7014	FALSE	7014
chr1	457622175	457628534	SnovcT0006141.1	3_6140	739	6141	schNov1	NoArr63787	TRUE	OG0012104	N0.HOG0012582 OG0012104	7258	7015	FALSE	7015
chr1	457649923	457685743	SnovcT0006142.2	3_6141	668	6142	schNov1	NoArr63788	FALSE	OG0001176	N0.HOG0001606 OG0001176	7259	7016	TRUE	7016
chr1	457723200	457732950	SnovcT0006143.1	3_6142	311	6143	schNov1	NoArr63788	TRUE	OG0001176	N0.HOG0001606 OG0001176	7259	7016	FALSE	7016
chr1	457734729	457735259	SnovcT0006144.1	3_6143	159	6144	schNov1	NoArr63788	FALSE	OG0001176	N0.HOG0001606 OG0001176	7259	7016	TRUE	7016
chr1	457740977	457741404	SnovcT0006145.1	3_6144	128	6145	schNov1	NoArr61385	FALSE	OG0000083	N0.HOG0000161 OG0000083	32565	29180	TRUE	29180
chr1	457757179	457757952	SnovcT0006146.1	3_6145	137	6146	schNov1	NoArr61385	TRUE	OG0000083	N0.HOG0000161 OG0000083	32565	29180	TRUE	29180
chr1	457758844	457759400	SnovcT0006148.1	3_6146	175	6147	schNov1	NoArr61386	TRUE	OG0003213	N0.HOG0003689 OG0003213	32566	29181	FALSE	29181
chr1	457765395	457767893	SnovcT0006149.1	3_6147	242	6148	schNov1	NoArr63789	TRUE	OG0012103	N0.HOG0012581 OG0012103	7260	7017	FALSE	7017
chr1	457809204	457839857	SnovcT0006147.2	3_6148	436	6149	schNov1	NoArr63790	TRUE	OG0003023	N0.HOG0003498 OG0003023	7261	7018	FALSE	7018
chr1	457845691	457853397	SnovcT0006150.1	3_6149	317	6150	schNov1	NoArr63791	TRUE	OG0012102	N0.HOG0012580 OG0012102	7263	7020	FALSE	7020
chr1	457863776	457896711	SnovcT0006151.3	3_6150	1610	6151	schNov1	NoArr63792	TRUE	OG0012101	N0.HOG0012579 OG0012101	7264	7021	FALSE	7021
chr1	457914490	457924788	SnovcT0006152.1	3_6151	420	6152	schNov1	NoArr63793	TRUE	OG0012100	N0.HOG0012578 OG0012100	7265	7022	FALSE	7022
chr1	457931741	457933119	SnovcT0006153.1	3_6152	193	6153	schNov1	NoArr63794	TRUE	OG0012099	N0.HOG0012577 OG0012099	7267	7024	FALSE	7024
chr1	457970661	458006766	SnovcT0006154.2	3_6153	733	6154	schNov1	NoArr63795	TRUE	OG0012098	N0.HOG0012576 OG0012098	7268	7025	FALSE	7025
chr1	458011707	458236474	SnovcT0006155.1	3_6154	749	6155	schNov1	NoArr63796	TRUE	OG0012097	N0.HOG0012575 OG0012097	7269	7026	FALSE	7026
chr1	458015215	458016284	SnovcT0006156.2	3_6155	157	6156	schNov1	NoArr61387	TRUE	OG0001711	N0.HOG0002180 OG0001711	32567	29182	FALSE	29182
chr1	458264610	458303809	SnovcT0006157.2	3_6156	1632	6157	schNov1	NoArr63797	FALSE	OG0012096	N0.HOG0012574 OG0012096	7270	7027	FALSE	7027
chr1	458329119	458402213	SnovcT0006158.1	3_6157	483	6158	schNov1	NoArr63798	TRUE	OG0012095	N0.HOG0012573 OG0012095	7271	7028	FALSE	7028
chr1	458443220	458447606	SnovcT0006159.1	3_6158	336	6159	schNov1	NoArr63799	TRUE	OG0012094	N0.HOG0012572 OG0012094	7273	7030	FALSE	7030
chr1	458485903	458487460	SnovcT0006160.1	3_6159	475	6160	schNov1	NoArr63800	TRUE	OG0012093	N0.HOG0012571 OG0012093	7274	7031	FALSE	7031
chr1	458589106	458636121	SnovcT0006161.2	3_6160	238	6161	schNov1	NoArr63801	TRUE	OG0012092	N0.HOG0012570 OG0012092	7275	7032	FALSE	7032
chr1	458639182	458639577	SnovcT0006162.1	3_6161	76	6162	schNov1	NoArr61388	FALSE	OG0000114	N0.HOG0000210 OG0000114	32568	29183	TRUE	29183
chr1	458674503	458675717	SnovcT0006163.1	3_6162	353	6163	schNov1	NoArr63802	TRUE	OG0012091	N0.HOG0012569 OG0012091	7278	7034	FALSE	7034
chr1	458685274	458735489	SnovcT0006164.1	3_6163	933	6164	schNov1	NoArr63803	TRUE	OG0012090	N0.HOG0012568 OG0012090	7279	7035	FALSE	7035
chr1	458806604	458846505	SnovcT0006165.1	3_6164	1206	6165	schNov1	NoArr63804	TRUE	OG0012089	N0.HOG0012567 OG0012089	7281	7037	FALSE	7037
chr1	458860125	458879151	SnovcT0006166.1	3_6165	485	6166	schNov1	NoArr63804	FALSE	NoOG01583	N0.NoHOG01665	32569	7037	FALSE	7037
chr1	458906337	458907116	SnovcT0006167.1	3_6166	166	6167	schNov1	NoArr63805	TRUE	OG0012088	N0.HOG0012566 OG0012088	7283	7038	FALSE	7038
chr1	458925183	458926613	SnovcT0006168.1	3_6167	313	6168	schNov1	NoArr63806	TRUE	OG0015641	N0.HOG0016119 OG0015641	7284	7039	FALSE	7039
chr1	458972012	458993824	SnovcT0006169.1	3_6168	799	6169	schNov1	NoArr63807	TRUE	OG0012087	N0.HOG0012565 OG0012087	7285	7040	FALSE	7040
chr1	459077924	459112097	SnovcT0006170.1	3_6169	413	6170	schNov1	NoArr63808	TRUE	OG0012086	N0.HOG0012564 OG0012086	7286	7041	FALSE	7041
chr1	459121826	459136012	SnovcT0006171.5	3_6170	284	6171	schNov1	NoArr63809	TRUE	OG0012085	N0.HOG0012563 OG0012085	7288	7043	FALSE	7043
chr1	459151488	459177925	SnovcT0006172.1	3_6171	404	6172	schNov1	NoArr63810	TRUE	OG0012084	N0.HOG0012562 OG0012084	7289	7044	FALSE	7044
chr1	459284927	459301587	SnovcT0006173.1	3_6172	168	6173	schNov1	NoArr63811	TRUE	OG0012083	N0.HOG0012561 OG0012083	7291	7047	FALSE	7047
chr1	459424537	459603046	SnovcT0006174.1	3_6173	420	6174	schNov1	NoArr63813	TRUE	OG0012082	N0.HOG0012560 OG0012082	7293	7049	FALSE	7049
chr1	459983743	459985422	SnovcT0006175.3	3_6174	340	6175	schNov1	NoArr63814	TRUE	OG0012081	N0.HOG0012559 OG0012081	7294	7050	FALSE	7050
chr1	459985979	459993499	SnovcT0006176.1	3_6175	125	6176	schNov1	NoArr63815	TRUE	OG0016751	N0.HOG0017229 OG0016751	7295	7051	FALSE	7051
chr1	460029826	460032016	SnovcT0006177.1	3_6176	574	6177	schNov1	NoArr63816	TRUE	OG0012080	N0.HOG0012558 OG0012080	7296	7052	FALSE	7052
chr1	460056066	460089144	SnovcT0006178.1	3_6177	712	6178	schNov1	NoArr63817	TRUE	OG0012079	N0.HOG0012557 OG0012079	7298	7054	FALSE	7054
chr1	460075892	460077068	SnovcT0006179.1	3_6178	286	6179	schNov1	NoArr61389	TRUE	OG0005535	N0.HOG0006012 OG0005535	32570	29184	FALSE	29184
chr1	460111894	460119003	SnovcT0006180.1	3_6179	614	6180	schNov1	NoArr63818	TRUE	OG0012078	N0.HOG0012556 OG0012078	7299	7055	FALSE	7055
chr1	460132609	460173529	SnovcT0006181.1	3_6180	441	6181	schNov1	NoArr63819	TRUE	OG0012077	N0.HOG0012555 OG0012077	7300	7057	FALSE	7057
chr1	460348399	460479684	SnovcT0006182.1	3_6181	440	6182	schNov1	NoArr63820	TRUE	OG0012076	N0.HOG0012554 OG0012076	7301	7058	FALSE	7058
chr1	460639126	460674607	SnovcT0006183.1	3_6182	391	6183	schNov1	NoArr63821	TRUE	OG0003022	N0.HOG0003497 OG0003022	7303	7060	FALSE	7060
chr1	460846391	460860481	SnovcT0006184.2	3_6183	487	6184	schNov1	NoArr63822	TRUE	OG0003021	N0.HOG0003496 OG0003021	7304	7061	FALSE	7061
chr1	460894503	460953681	SnovcT0006185.1	3_6184	536	6185	schNov1	NoArr63823	TRUE	OG0003020	N0.HOG0003495 OG0003020	7305	7062	FALSE	7062
chr1	461010564	461012298	SnovcT0006186.1	3_6185	245	6186	schNov1	NoArr63824	TRUE	OG0003019	N0.HOG0003494 OG0003019	7306	7063	FALSE	7063
chr1	461059233	461100671	SnovcT0006187.3	3_6186	663	6187	schNov1	NoArr63825	TRUE	OG0012075	N0.HOG0012553 OG0012075	7308	7065	FALSE	7065
chr1	461185587	461216038	SnovcT0006188.1	3_6187	2220	6188	schNov1	NoArr63826	TRUE	OG0012074	N0.HOG0012552 OG0012074	7310	7067	FALSE	7067
chr1	461235182	461236132	SnovcT0006189.1	3_6188	248	6189	schNov1	NoArr63827	TRUE	OG0012073	N0.HOG0012551 OG0012073	7311	7068	FALSE	7068
chr1	461255739	461271759	SnovcT0006190.2	3_6189	402	6190	schNov1	NoArr63828	TRUE	OG0003018	N0.HOG0003493 OG0003018	7312	7069	FALSE	7069
chr1	461277309	461495565	SnovcT0006191.2	3_6190	1024	6191	schNov1	NoArr63829	TRUE	OG0012072	N0.HOG0012550 OG0012072	7313	7070	FALSE	7070
chr1	461528993	461606966	SnovcT0006192.1	3_6191	542	6192	schNov1	NoArr63830	TRUE	OG0012071	N0.HOG0012549 OG0012071	7314	7071	FALSE	7071
chr1	461646619	461726609	SnovcT0006193.1	3_6192	716	6193	schNov1	NoArr63831	TRUE	OG0012070	N0.HOG0012548 OG0012070	7316	7073	FALSE	7073
chr1	461746599	461762369	SnovcT0006194.1	3_6193	227	6194	schNov1	NoArr63832	TRUE	OG0012069	N0.HOG0012547 OG0012069	7317	7074	FALSE	7074
chr1	461776472	461779043	SnovcT0006195.1	3_6194	609	6195	schNov1	NoArr63906	TRUE	OG0000910	N0.HOG0001288 OG0000910	32572	7182	FALSE	7182
chr1	461820542	461849466	SnovcT0006196.2	3_6195	235	6196	schNov1	NoArr60073	TRUE	OG0017195	N0.HOG0017673 OG0017195	17969	17401	FALSE	17401
chr1	461865012	461887800	SnovcT0006197.3	3_6196	556	6197	schNov1	NoArr63833	TRUE	OG0012068	N0.HOG0012546 OG0012068	7318	7075	FALSE	7075
chr1	461902942	461905667	SnovcT0006198.1	3_6197	184	6198	schNov1	NoArr61391	FALSE	OG0001263	N0.HOG0001698 OG0001263	32573	29186	TRUE	29186
chr1	461907370	461926969	SnovcT0006199.6	3_6198	351	6199	schNov1	NoArr63834	TRUE	OG0012067	N0.HOG0012545 OG0012067	7319	7076	FALSE	7076
chr1	461978098	462017957	SnovcT0006200.1	3_6199	419	6200	schNov1	NoArr63835	TRUE	OG0012066	N0.HOG0012544 OG0012066	7320	7077	FALSE	7077
chr1	462030927	462033594	SnovcT0006201.2	3_6200	536	6201	schNov1	NoArr63837	TRUE	OG0003017	N0.HOG0003492 OG0003017	7322	7079	FALSE	7079
chr1	462072828	462098084	SnovcT0006202.1	3_6201	164	6202	schNov1	NoArr63838	TRUE	OG0012065	N0.HOG0012543 OG0012065	7324	7081	FALSE	7081
chr1	462108628	462117748	SnovcT0006203.2	3_6202	466	6203	schNov1	NoArr63839	TRUE	OG0003016	N0.HOG0003491 OG0003016	7327	7084	FALSE	7084
chr1	462132626	462133762	SnovcT0006204.1	3_6203	311	6204	schNov1	NoArr63840	TRUE	OG0012064	N0.HOG0012542 OG0012064	7328	7085	FALSE	7085
chr1	462166900	462168218	SnovcT0006205.1	3_6204	123	6205	schNov1	NoArr61393	TRUE	NoOG01584	N0.NoHOG01666	32575	29188	FALSE	29188
chr1	462270549	462305006	SnovcT0006206.1	3_6205	400	6206	schNov1	NoArr63841	TRUE	OG0012063	N0.HOG0012541 OG0012063	7329	7086	FALSE	7086
chr1	462323557	462331273	SnovcT0006207.1	3_6206	640	6207	schNov1	NoArr63842	TRUE	OG0000564	N0.HOG0000837 OG0000564	7331	7088	FALSE	7088
chr1	462345539	462354319	SnovcT0006208.1	3_6207	593	6208	schNov1	NoArr63842	FALSE	OG0000564	N0.HOG0000837 OG0000564	7331	7088	TRUE	7088
chr1	462509510	462513493	SnovcT0006209.1	3_6208	363	6209	schNov1	NoArr63843	TRUE	OG0012062	N0.HOG0012540 OG0012062	7332	7089	FALSE	7089
chr1	462593283	462594048	SnovcT0006210.1	3_6209	136	6210	schNov1	NoArr63848	TRUE	OG0012061	N0.HOG0012539 OG0012061	7343	7100	FALSE	7100
chr1	462690988	462691862	SnovcT0006211.1	3_6210	238	6211	schNov1	NoArr63846	TRUE	OG0012060	N0.HOG0012538 OG0012060	7341	7098	FALSE	7098
chr1	462704172	462705144	SnovcT0006212.1	3_6211	238	6212	schNov1	NoArr63845	TRUE	OG0001175	N0.HOG0001605 OG0001175	7338	7094	FALSE	7094
chr1	462719275	462720277	SnovcT0006213.1	3_6212	238	6213	schNov1	NoArr63845	FALSE	OG0001175	N0.HOG0001605 OG0001175	7338	7094	TRUE	7094
chr1	462806815	462807537	SnovcT0006214.1	3_6213	147	6214	schNov1	NoArr63844	TRUE	OG0001577	N0.HOG0002043 OG0001577	7333	7090	FALSE	7090
chr1	462842625	462844317	SnovcT0006215.1	3_6214	515	6215	schNov1	NoArr63847	TRUE	OG0012059	N0.HOG0012537 OG0012059	7342	7099	FALSE	7099
chr1	462845607	462846471	SnovcT0006216.1	3_6215	211	6216	schNov1	NoArr63850	TRUE	OG0012058	N0.HOG0012536 OG0012058	7345	7102	FALSE	7102
chr1	462891204	462928174	SnovcT0006217.1	3_6216	1360	6217	schNov1	NoArr63849	TRUE	OG0012057	N0.HOG0012535 OG0012057	7344	7101	FALSE	7101
chr1	462974263	462980572	SnovcT0006218.1	3_6217	606	6218	schNov1	NoArr63851	TRUE	OG0012056	N0.HOG0012534 OG0012056	7346	7103	FALSE	7103
chr1	462993570	463006573	SnovcT0006219.1	3_6218	360	6219	schNov1	NoArr63852	TRUE	OG0012055	N0.HOG0012533 OG0012055	7348	7105	FALSE	7105
chr1	463014021	463015155	SnovcT0006220.1	3_6219	254	6220	schNov1	NoArr63853	TRUE	OG0012054	N0.HOG0012532 OG0012054	7349	7106	FALSE	7106
chr1	463063143	463129412	SnovcT0006221.1	3_6220	748	6221	schNov1	NoArr63854	TRUE	OG0012053	N0.HOG0012531 OG0012053	7351	7108	FALSE	7108
chr1	463148473	463170143	SnovcT0006222.1	3_6221	246	6222	schNov1	NoArr63855	TRUE	OG0012052	N0.HOG0012530 OG0012052	7353	7110	FALSE	7110
chr1	463167442	463168600	SnovcT0006223.1	3_6222	249	6223	schNov1	NoArr60074	TRUE	OG0000853	N0.HOG0001214 OG0000853	32576	17402	FALSE	17402
chr1	463185942	463200789	SnovcT0006224.2	3_6223	1558	6224	schNov1	NoArr63856	TRUE	OG0012050	N0.HOG0012528 OG0012050	7355	7112	FALSE	7112
chr1	463197349	463200094	SnovcT0006225.1	3_6224	535	6225	schNov1	NoArr63857	TRUE	OG0012051	N0.HOG0012529 OG0012051	7356	7113	FALSE	7113
chr1	463358536	463423387	SnovcT0006226.1	3_6225	846	6226	schNov1	NoArr63858	TRUE	OG0012049	N0.HOG0012527 OG0012049	7357	7114	FALSE	7114
chr1	463432707	463454388	SnovcT0006227.1	3_6226	363	6227	schNov1	NoArr63859	TRUE	OG0012048	N0.HOG0012526 OG0012048	7358	7115	FALSE	7115
chr1	463474426	463475340	SnovcT0006228.1	3_6227	186	6228	schNov1	NoArr63860	TRUE	OG0012047	N0.HOG0012525 OG0012047	7359	7116	FALSE	7116
chr1	463546176	463547030	SnovcT0006229.1	3_6228	233	6229	schNov1	NoArr63836	TRUE	OG0003015	N0.HOG0003490 OG0003015	7321	7078	FALSE	7078
chr1	463612277	463625762	SnovcT0006230.1	3_6229	155	6230	schNov1	NoArr63861	TRUE	OG0012046	N0.HOG0012524 OG0012046	7361	7118	FALSE	7118
chr1	463679194	463687737	SnovcT0006231.1	3_6230	175	6231	schNov1	NoArr63862	TRUE	OG0012045	N0.HOG0012523 OG0012045	7363	7120	FALSE	7120
chr1	463768493	463834696	SnovcT0006232.1	3_6231	517	6232	schNov1	NoArr63863	TRUE	OG0012044	N0.HOG0012522 OG0012044	7364	7121	FALSE	7121
chr1	463871710	463888730	SnovcT0006233.1	3_6232	1456	6233	schNov1	NoArr63797	TRUE	OG0000789	N0.HOG0001134 OG0000789	7365	7027	FALSE	7027
chr1	463937367	463955499	SnovcT0006234.1	3_6233	1391	6234	schNov1	NoArr63797	FALSE	OG0000789	N0.HOG0001135 OG0000789	7366	7027	FALSE	7027
chr1	463967120	463967903	SnovcT0006235.1	3_6234	123	6235	schNov1	NoArr61395	TRUE	NoOG01585	N0.NoHOG01667	32578	29190	FALSE	29190
chr1	464056805	464341445	SnovcT0006236.1	3_6235	1221	6236	schNov1	NoArr63864	TRUE	OG0012043	N0.HOG0012521 OG0012043	7367	7124	FALSE	7124
chr1	464454098	464562721	SnovcT0006237.2	3_6236	932	6237	schNov1	NoArr63812	TRUE	OG0012042	N0.HOG0012520 OG0012042	7370	7048	FALSE	7048
chr1	464793138	464793966	SnovcT0006238.1	3_6237	227	6238	schNov1	NoArr60072	FALSE	OG0012041	N0.HOG0012519 OG0012041	17968	17400	TRUE	17400
chr1	464807739	464813232	SnovcT0006239.3	3_6238	193	6239	schNov1	NoArr63865	TRUE	OG0003014	N0.HOG0003489 OG0003014	7371	7126	FALSE	7126
chr1	464898599	464899513	SnovcT0006240.1	3_6239	253	6240	schNov1	NoArr60072	TRUE	OG0012041	N0.HOG0012519 OG0012041	17968	17400	FALSE	17400
chr1	464904231	464935412	SnovcT0006241.1	3_6240	193	6241	schNov1	NoArr63865	FALSE	OG0003014	N0.HOG0003489 OG0003014	7371	7126	TRUE	7126
chr1	465021912	465039508	SnovcT0006242.1	3_6241	967	6242	schNov1	NoArr63866	TRUE	OG0012040	N0.HOG0012518 OG0012040	7372	7127	FALSE	7127
chr1	465126815	465138861	SnovcT0006243.1	3_6242	294	6243	schNov1	NoArr63867	TRUE	OG0012039	N0.HOG0012517 OG0012039	7373	7128	FALSE	7128
chr1	465174876	465189051	SnovcT0006244.1	3_6243	343	6244	schNov1	NoArr63868	TRUE	OG0012038	N0.HOG0012516 OG0012038	7375	7130	FALSE	7130
chr1	465207937	465233390	SnovcT0006245.1	3_6244	444	6245	schNov1	NoArr63869	TRUE	OG0012037	N0.HOG0012515 OG0012037	7377	7132	FALSE	7132
chr1	465330801	465331610	SnovcT0006246.1	3_6245	162	6246	schNov1	NoArr61396	TRUE	OG0000265	N0.HOG0000443 OG0000265	32579	29191	TRUE	29191
chr1	465353542	465356478	SnovcT0006247.1	3_6246	185	6247	schNov1	NoArr61388	TRUE	OG0000114	N0.HOG0000210 OG0000114	32568	29183	TRUE	29183
chr1	465390219	465396373	SnovcT0006248.2	3_6247	632	6248	schNov1	NoArr63870	TRUE	OG0000564	N0.HOG0000836 OG0000564	7379	7134	FALSE	7134
chr1	465415345	465463244	SnovcT0006249.1	3_6248	773	6249	schNov1	NoArr63871	TRUE	OG0011973	N0.HOG0012451 OG0011973	7380	7135	FALSE	7135
chr1	465491043	465492029	SnovcT0006250.1	3_6249	195	6250	schNov1	NoArr61397	FALSE	OG0000004	N0.HOG0000012 OG0000004	32580	29192	TRUE	29192
chr1	465528171	465540039	SnovcT0006251.1	3_6250	635	6251	schNov1	NoArr63872	TRUE	OG0011972	N0.HOG0012450 OG0011972	7381	7136	FALSE	7136
chr1	465587444	465588171	SnovcT0006252.1	3_6251	217	6252	schNov1	NoArr61398	TRUE	OG0000010	N0.HOG0000018 OG0000010	32582	29193	TRUE	29193
chr1	465710870	465728127	SnovcT0006253.1	3_6252	561	6253	schNov1	NoArr63873	TRUE	OG0011971	N0.HOG0012449 OG0011971	7384	7139	FALSE	7139
chr1	465793612	465890247	SnovcT0006254.2	3_6253	632	6254	schNov1	NoArr63874	TRUE	OG0011970	N0.HOG0012448 OG0011970	7385	7140	FALSE	7140
chr1	465906049	465914820	SnovcT0006255.1	3_6254	511	6255	schNov1	NoArr63875	TRUE	OG0011969	N0.HOG0012447 OG0011969	7386	7141	FALSE	7141
chr1	465941622	465943375	SnovcT0006256.1	3_6255	169	6256	schNov1	NoArr61399	TRUE	OG0000680	N0.HOG0000975 OG0000680	32583	29194	FALSE	29194
chr1	465974473	465982905	SnovcT0006257.1	3_6256	878	6257	schNov1	NoArr63876	TRUE	OG0011968	N0.HOG0012446 OG0011968	7387	7142	FALSE	7142
chr1	465988834	466018643	SnovcT0006258.2	3_6257	397	6258	schNov1	NoArr63877	TRUE	OG0011967	N0.HOG0012445 OG0011967	7388	7143	FALSE	7143
chr1	466042422	466095265	SnovcT0006259.3	3_6258	541	6259	schNov1	NoArr63878	TRUE	OG0011966	N0.HOG0012444 OG0011966	7389	7144	FALSE	7144
chr1	466201676	466229931	SnovcT0006260.1	3_6259	451	6260	schNov1	NoArr63879	TRUE	OG0011965	N0.HOG0012443 OG0011965	7390	7145	FALSE	7145
chr1	466284346	466285546	SnovcT0006261.1	3_6260	356	6261	schNov1	NoArr63880	TRUE	OG0011964	N0.HOG0012442 OG0011964	7391	7146	FALSE	7146
chr1	466324615	466414848	SnovcT0006262.1	3_6261	546	6262	schNov1	NoArr63881	TRUE	OG0011963	N0.HOG0012441 OG0011963	7393	7148	FALSE	7148
chr1	466575825	466581084	SnovcT0006263.2	3_6262	466	6263	schNov1	NoArr63882	TRUE	OG0011962	N0.HOG0012440 OG0011962	7396	7151	FALSE	7151
chr1	466629692	466790533	SnovcT0006264.3	3_6263	909	6264	schNov1	NoArr63883	TRUE	OG0011961	N0.HOG0012439 OG0011961	7397	7152	FALSE	7152
chr1	466757566	466758466	SnovcT0006265.1	3_6264	176	6265	schNov1	NoArr61400	TRUE	OG0001452	N0.HOG0001908 OG0001452	32584	29195	FALSE	29195
chr1	466790533	466808260	SnovcT0006266.1	3_6265	992	6266	schNov1	NoArr63884	TRUE	OG0011960	N0.HOG0012438 OG0011960	7398	7153	FALSE	7153
chr1	466951081	466953912	SnovcT0006267.1	3_6266	140	6267	schNov1	NoArr61381	FALSE	OG0000015	N0.HOG0000023 OG0000015	32561	29176	TRUE	29176
chr1	466979837	466980688	SnovcT0006268.1	3_6267	123	6268	schNov1	NoArr61385	FALSE	OG0000083	N0.HOG0000161 OG0000083	32565	29180	TRUE	29180
chr1	467021112	467024077	SnovcT0006269.1	3_6268	986	6269	schNov1	NoArr63891	TRUE	OG0001576	N0.HOG0002042 OG0001576	7407	7162	FALSE	7162
chr1	467096409	467102443	SnovcT0006270.1	3_6269	210	6270	schNov1	NoArr63893	TRUE	OG0011959	N0.HOG0012437 OG0011959	7409	7164	FALSE	7164
chr1	467134161	467177695	SnovcT0006271.1	3_6270	528	6271	schNov1	NoArr63892	TRUE	OG0011958	N0.HOG0012436 OG0011958	7408	7163	FALSE	7163
chr1	467220349	467223314	SnovcT0006272.3	3_6271	872	6272	schNov1	NoArr63891	FALSE	OG0001576	N0.HOG0002042 OG0001576	7407	7162	TRUE	7162
chr1	467226993	467227857	SnovcT0006273.1	3_6272	152	6273	schNov1	NoArr61401	TRUE	OG0000126	N0.HOG0000223 OG0000126	32585	29196	TRUE	29196
chr1	467258077	467258939	SnovcT0006274.1	3_6273	135	6274	schNov1	NoArr61401	FALSE	OG0000126	N0.HOG0000223 OG0000126	32585	29196	TRUE	29196
chr1	467315484	467316091	SnovcT0006275.1	3_6274	122	6275	schNov1	NoArr63890	TRUE	OG0011957	N0.HOG0012435 OG0011957	7406	7161	FALSE	7161
chr1	467337356	467353949	SnovcT0006276.1	3_6275	692	6276	schNov1	NoArr63889	TRUE	OG0011956	N0.HOG0012434 OG0011956	7405	7160	FALSE	7160
chr1	467360401	467386009	SnovcT0006277.1	3_6276	678	6277	schNov1	NoArr63888	TRUE	OG0011955	N0.HOG0012433 OG0011955	7404	7159	FALSE	7159
chr1	467464131	467531617	SnovcT0006278.3	3_6277	1033	6278	schNov1	NoArr63885	TRUE	OG0011952	N0.HOG0012430 OG0011952	7399	7154	FALSE	7154
chr1	467543680	467577601	SnovcT0006279.1	3_6278	645	6279	schNov1	NoArr63886	TRUE	OG0011953	N0.HOG0012431 OG0011953	7402	7157	FALSE	7157
chr1	467582821	467585275	SnovcT0006280.1	3_6279	616	6280	schNov1	NoArr63887	TRUE	OG0011954	N0.HOG0012432 OG0011954	7403	7158	FALSE	7158
chr1	467811040	467813053	SnovcT0006281.1	3_6280	624	6281	schNov1	NoArr63894	TRUE	OG0011951	N0.HOG0012429 OG0011951	7411	7166	FALSE	7166
chr1	467994143	467994753	SnovcT0006282.1	3_6281	116	6282	schNov1	NoArr63895	TRUE	OG0015644	N0.HOG0016122 OG0015644	7413	7168	FALSE	7168
chr1	468129428	468168785	SnovcT0006283.1	3_6282	400	6283	schNov1	NoArr63896	TRUE	OG0011950	N0.HOG0012428 OG0011950	7414	7169	FALSE	7169
chr1	468233033	468275235	SnovcT0006284.1	3_6283	627	6284	schNov1	NoArr63897	TRUE	OG0011949	N0.HOG0012427 OG0011949	7415	7170	FALSE	7170
chr1	468277485	468279417	SnovcT0006285.1	3_6284	178	6285	schNov1	NoArr61402	TRUE	OG0002283	N0.HOG0002755 OG0002283	32586	29197	FALSE	29197
chr1	468279611	468280431	SnovcT0006286.1	3_6285	89	6286	schNov1	NoArr61403	TRUE	OG0000081	N0.HOG0000159 OG0000081	32587	29198	TRUE	29198
chr1	468286707	468322127	SnovcT0006287.1	3_6286	678	6287	schNov1	NoArr63898	TRUE	OG0011948	N0.HOG0012426 OG0011948	7416	7171	FALSE	7171
chr1	468333466	468342468	SnovcT0006288.1	3_6287	672	6288	schNov1	NoArr63899	TRUE	OG0011947	N0.HOG0012425 OG0011947	7418	7173	FALSE	7173
chr1	468357519	468371150	SnovcT0006289.1	3_6288	259	6289	schNov1	NoArr63900	TRUE	OG0011946	N0.HOG0012424 OG0011946	7420	7175	FALSE	7175
chr1	468452582	468463793	SnovcT0006290.1	3_6289	411	6290	schNov1	NoArr63901	TRUE	OG0011945	N0.HOG0012423 OG0011945	7421	7176	FALSE	7176
chr1	468473612	468478755	SnovcT0006291.2	3_6290	488	6291	schNov1	NoArr63902	TRUE	OG0011944	N0.HOG0012422 OG0011944	7422	7177	FALSE	7177
chr1	468495105	468496024	SnovcT0006292.1	3_6291	207	6292	schNov1	NoArr63775	TRUE	OG0000163	N0.HOG0000283 OG0000163	32588	6995	TRUE	6995
chr1	468513495	468552358	SnovcT0006293.1	3_6292	687	6293	schNov1	NoArr63903	TRUE	OG0011943	N0.HOG0012421 OG0011943	7423	7179	FALSE	7179
chr1	468563779	468628240	SnovcT0006294.1	3_6293	492	6294	schNov1	NoArr63904	TRUE	OG0011942	N0.HOG0012420 OG0011942	7424	7180	FALSE	7180
chr1	468700334	468726677	SnovcT0006295.1	3_6294	365	6295	schNov1	NoArr63905	TRUE	OG0011941	N0.HOG0012419 OG0011941	7425	7181	FALSE	7181
chr1	468746650	468771577	SnovcT0006296.2	3_6295	321	6296	schNov1	NoArr63907	TRUE	OG0011940	N0.HOG0012418 OG0011940	7428	7185	FALSE	7185
chr1	468783576	468806433	SnovcT0006297.1	3_6296	683	6297	schNov1	NoArr60070	TRUE	OG0003008	N0.HOG0003483 OG0003008	17967	17399	FALSE	17399
chr1	468814924	468924122	SnovcT0006298.1	3_6297	551	6298	schNov1	NoArr60069	TRUE	OG0003007	N0.HOG0003482 OG0003007	17966	17398	FALSE	17398
chr1	468890956	468894735	SnovcT0006299.1	3_6298	831	6299	schNov1	NoArr61391	TRUE	OG0001263	N0.HOG0001698 OG0001263	32573	29186	FALSE	29186
chr1	468943411	468945869	SnovcT0006300.1	3_6299	673	6300	schNov1	NoArr60068	TRUE	OG0011939	N0.HOG0012417 OG0011939	17965	17397	FALSE	17397
chr1	468966540	468967943	SnovcT0006301.1	3_6300	295	6301	schNov1	NoArr60409	TRUE	OG0015662	N0.HOG0016140 OG0015662	18788	18142	FALSE	18142
chr1	468993521	469024139	SnovcT0006302.2	3_6301	960	6302	schNov1	NoArr63918	TRUE	OG0011938	N0.HOG0012416 OG0011938	7446	7203	FALSE	7203
chr1	469067723	469068561	SnovcT0006303.1	3_6302	193	6303	schNov1	NoArr61404	TRUE	NoOG01586	N0.NoHOG01668	32589	29199	FALSE	29199
chr1	469069478	469097516	SnovcT0006304.2	3_6303	1176	6304	schNov1	NoArr63919	TRUE	OG0003006	N0.HOG0003481 OG0003006	7447	7204	FALSE	7204
chr1	469118771	469130491	SnovcT0006305.1	3_6304	442	6305	schNov1	NoArr63920	TRUE	OG0011937	N0.HOG0012415 OG0011937	7448	7205	FALSE	7205
chr1	469155153	469156670	SnovcT0006306.1	3_6305	143	6306	schNov1	NoArr61385	FALSE	OG0000083	N0.HOG0000161 OG0000083	32565	29180	TRUE	29180
chr1	469201270	469221318	SnovcT0006307.2	3_6306	359	6307	schNov1	NoArr63921	TRUE	OG0011936	N0.HOG0012414 OG0011936	7451	7209	FALSE	7209
chr1	469267589	469302751	SnovcT0006308.1	3_6307	316	6308	schNov1	NoArr63922	TRUE	OG0011935	N0.HOG0012413 OG0011935	7452	7210	FALSE	7210
chr1	469306576	469307356	SnovcT0006309.1	3_6308	149	6309	schNov1	NoArr61405	TRUE	OG0000081	N0.HOG0000159 OG0000081	32590	29200	TRUE	29200
chr1	469431547	469432580	SnovcT0006310.1	3_6309	322	6310	schNov1	NoArr61406	TRUE	NoOG01587	N0.NoHOG01669	32591	29201	FALSE	29201
chr1	469489467	469490254	SnovcT0006311.2	3_6310	146	6311	schNov1	NoArr63923	TRUE	OG0011934	N0.HOG0012412 OG0011934	7453	7211	FALSE	7211
chr1	469557588	469563887	SnovcT0006312.1	3_6311	2022	6312	schNov1	NoArr63365	FALSE	OG0000176	N0.NoHOG01670	32592	6297	FALSE	6297
chr1	469650456	469657464	SnovcT0006313.2	3_6312	2026	6313	schNov1	NoArr63365	FALSE	OG0000176	N0.HOG0000305 OG0000176	7458	6297	FALSE	6297
chr1	469784091	469790662	SnovcT0006314.1	3_6313	2061	6314	schNov1	NoArr63365	FALSE	OG0000176	N0.HOG0000308 OG0000176	7459	6297	TRUE	6297
chr1	470010475	470016993	SnovcT0006315.1	3_6314	2053	6315	schNov1	NoArr63365	TRUE	OG0000176	N0.HOG0000308 OG0000176	7459	6297	FALSE	6297
chr1	470065045	470066046	SnovcT0006316.1	3_6315	132	6316	schNov1	NoArr63924	FALSE	OG0003005	N0.HOG0003480 OG0003005	7462	7218	TRUE	7218
chr1	470075911	470076877	SnovcT0006317.1	3_6316	119	6317	schNov1	NoArr61407	TRUE	OG0000480	N0.HOG0000726 OG0000480	32593	29202	FALSE	29202
chr1	470131423	470137953	SnovcT0006318.1	3_6317	2047	6318	schNov1	NoArr63365	FALSE	OG0000176	N0.HOG0000308 OG0000176	7459	6297	TRUE	6297
chr1	470146016	470193056	SnovcT0006319.1	3_6318	402	6319	schNov1	NoArr63924	TRUE	OG0003005	N0.HOG0003480 OG0003005	7462	7218	FALSE	7218
chr1	470208298	470234871	SnovcT0006320.1	3_6319	339	6320	schNov1	NoArr63925	TRUE	OG0011933	N0.HOG0012411 OG0011933	7463	7219	FALSE	7219
chr1	470253421	470312867	SnovcT0006321.3	3_6320	2060	6321	schNov1	NoArr63926	TRUE	OG0011932	N0.HOG0012410 OG0011932	7464	7220	FALSE	7220
chr1	470315725	470324149	SnovcT0006322.1	3_6321	364	6322	schNov1	NoArr63927	TRUE	OG0011931	N0.HOG0012409 OG0011931	7466	7222	FALSE	7222
chr1	470337265	470371741	SnovcT0006323.1	3_6322	526	6323	schNov1	NoArr63928	TRUE	OG0011930	N0.HOG0012408 OG0011930	7467	7223	FALSE	7223
chr1	470371741	470373559	SnovcT0006324.5	3_6323	381	6324	schNov1	NoArr63929	TRUE	OG0003004	N0.HOG0003479 OG0003004	7468	7224	FALSE	7224
chr1	470386296	470425449	SnovcT0006325.1	3_6324	735	6325	schNov1	NoArr63930	TRUE	OG0011929	N0.HOG0012407 OG0011929	7470	7226	FALSE	7226
chr1	470450975	470484061	SnovcT0006326.3	3_6325	795	6326	schNov1	NoArr63931	TRUE	OG0003003	N0.HOG0003478 OG0003003	7472	7228	FALSE	7228
chr1	470492657	470526940	SnovcT0006327.1	3_6326	1193	6327	schNov1	NoArr63932	TRUE	OG0011928	N0.HOG0012406 OG0011928	7473	7229	FALSE	7229
chr1	470845994	470852136	SnovcT0006328.1	3_6327	492	6328	schNov1	NoArr63933	TRUE	OG0011927	N0.HOG0012405 OG0011927	7474	7230	FALSE	7230
chr1	470891173	470912795	SnovcT0006329.2	3_6328	459	6329	schNov1	NoArr63934	TRUE	OG0011926	N0.HOG0012404 OG0011926	7475	7231	FALSE	7231
chr1	470941520	470953653	SnovcT0006330.1	3_6329	333	6330	schNov1	NoArr60067	TRUE	OG0011925	N0.HOG0012403 OG0011925	17964	17396	FALSE	17396
chr1	470958936	470980776	SnovcT0006331.3	3_6330	1200	6331	schNov1	NoArr63963	TRUE	OG0011924	N0.HOG0012402 OG0011924	17963	7272	FALSE	7272
chr1	471017378	471104452	SnovcT0006332.3	3_6331	386	6332	schNov1	NoArr60066	TRUE	OG0011923	N0.HOG0012401 OG0011923	17962	17395	FALSE	17395
chr1	471110210	471126598	SnovcT0006333.1	3_6332	359	6333	schNov1	NoArr63764	TRUE	OG0011922	N0.HOG0012400 OG0011922	7219	6977	FALSE	6977
chr1	471191441	471244090	SnovcT0006334.4	3_6333	513	6334	schNov1	NoArr63763	TRUE	OG0003002	N0.HOG0003477 OG0003002	7217	6975	FALSE	6975
chr1	471255858	471285463	SnovcT0006335.1	3_6334	548	6335	schNov1	NoArr63762	TRUE	OG0011921	N0.HOG0012399 OG0011921	7216	6974	FALSE	6974
chr1	471356185	471401769	SnovcT0006336.1	3_6335	372	6336	schNov1	NoArr63761	TRUE	OG0011920	N0.HOG0012398 OG0011920	7214	6972	FALSE	6972
chr1	471492664	471508977	SnovcT0006337.1	3_6336	593	6337	schNov1	NoArr63760	TRUE	OG0011919	N0.HOG0012397 OG0011919	7213	6971	FALSE	6971
chr1	471677125	471683108	SnovcT0006338.1	3_6337	321	6338	schNov1	NoArr63759	TRUE	OG0011918	N0.HOG0012396 OG0011918	7212	6970	FALSE	6970
chr1	471808527	471921586	SnovcT0006339.2	3_6338	163	6339	schNov1	NoArr63758	TRUE	OG0011916	N0.HOG0012394 OG0011916	7211	6969	FALSE	6969
chr1	471921839	471923272	SnovcT0006340.1	3_6339	372	6340	schNov1	NoArr63757	TRUE	OG0011917	N0.HOG0012395 OG0011917	7210	6968	FALSE	6968
chr1	471956576	471999256	SnovcT0006341.1	3_6340	548	6341	schNov1	NoArr63756	TRUE	OG0011915	N0.HOG0012393 OG0011915	7209	6967	FALSE	6967
chr1	472000172	472002399	SnovcT0006342.1	3_6341	552	6342	schNov1	NoArr63755	TRUE	OG0016748	N0.HOG0017226 OG0016748	7208	6966	FALSE	6966
chr1	472042029	472098758	SnovcT0006343.1	3_6342	2031	6343	schNov1	NoArr63754	TRUE	OG0011914	N0.HOG0012392 OG0011914	7206	6964	FALSE	6964
chr1	472126270	472143958	SnovcT0006344.1	3_6343	275	6344	schNov1	NoArr63753	TRUE	OG0011913	N0.HOG0012391 OG0011913	7205	6963	FALSE	6963
chr1	472163464	472184498	SnovcT0006345.1	3_6344	493	6345	schNov1	NoArr63752	TRUE	OG0011912	N0.HOG0012390 OG0011912	7203	6961	FALSE	6961
chr1	472313649	472359041	SnovcT0006346.1	3_6345	650	6346	schNov1	NoArr63751	TRUE	OG0011911	N0.HOG0012389 OG0011911	7202	6960	FALSE	6960
chr1	472534909	472535916	SnovcT0006347.1	3_6346	170	6347	schNov1	NoArr63750	TRUE	OG0011910	N0.HOG0012388 OG0011910	7199	6957	FALSE	6957
chr1	472619015	472620577	SnovcT0006348.1	3_6347	467	6348	schNov1	NoArr63749	TRUE	OG0011909	N0.HOG0012387 OG0011909	7198	6956	FALSE	6956
chr1	472640270	472680780	SnovcT0006349.1	3_6348	839	6349	schNov1	NoArr63748	TRUE	OG0011908	N0.HOG0012386 OG0011908	7197	6955	FALSE	6955
chr1	472846419	472847762	SnovcT0006350.1	3_6349	408	6350	schNov1	NoArr60065	TRUE	OG0011907	N0.HOG0012385 OG0011907	17961	17394	FALSE	17394
chr1	472880901	472882659	SnovcT0006351.1	3_6350	487	6351	schNov1	NoArr63747	TRUE	OG0003001	N0.HOG0003476 OG0003001	7194	6952	FALSE	6952
chr1	472903750	472904888	SnovcT0006352.1	3_6351	345	6352	schNov1	NoArr63746	TRUE	OG0011906	N0.HOG0012384 OG0011906	7192	6950	FALSE	6950
chr1	473030722	473031982	SnovcT0006353.1	3_6352	350	6353	schNov1	NoArr60064	TRUE	OG0016110	N0.HOG0016588 OG0016110	17960	17393	FALSE	17393
chr1	473141025	473286946	SnovcT0006354.2	3_6353	575	6354	schNov1	NoArr63745	TRUE	OG0011905	N0.HOG0012383 OG0011905	7191	6949	FALSE	6949
chr1	473287305	473291959	SnovcT0006355.1	3_6354	1367	6355	schNov1	NoArr63744	TRUE	OG0011904	N0.HOG0012382 OG0011904	7190	6948	FALSE	6948
chr1	473352761	473356317	SnovcT0006356.1	3_6355	132	6356	schNov1	NoArr63743	TRUE	OG0011903	N0.HOG0012381 OG0011903	7189	6947	FALSE	6947
chr1	473813721	473814419	SnovcT0006357.1	3_6356	194	6357	schNov1	NoArr61409	TRUE	NoOG01588	N0.NoHOG01671	32595	29204	FALSE	29204
chr1	473814588	473828996	SnovcT0006358.1	3_6357	404	6358	schNov1	NoArr63742	TRUE	OG0011902	N0.HOG0012380 OG0011902	7187	6945	FALSE	6945
chr1	473883798	473927476	SnovcT0006359.3	3_6358	742	6359	schNov1	NoArr63741	TRUE	OG0011901	N0.HOG0012379 OG0011901	7186	6944	FALSE	6944
chr1	474091203	474092148	SnovcT0006360.1	3_6359	198	6360	schNov1	NoArr61397	TRUE	OG0000004	N0.HOG0000012 OG0000004	32580	29192	TRUE	29192
chr1	474172751	474306741	SnovcT0006361.1	3_6360	465	6361	schNov1	NoArr63740	TRUE	OG0011900	N0.HOG0012378 OG0011900	7184	6942	FALSE	6942
chr1	474379661	474508654	SnovcT0006362.1	3_6361	374	6362	schNov1	NoArr63739	TRUE	OG0011899	N0.HOG0012377 OG0011899	7182	6940	FALSE	6940
chr1	474634369	474636869	SnovcT0006363.1	3_6362	158	6363	schNov1	NoArr61410	TRUE	OG0003335	N0.HOG0003811 OG0003335	32596	29205	FALSE	29205
chr1	474817539	474819476	SnovcT0006364.1	3_6363	229	6364	schNov1	NoArr63738	TRUE	OG0011898	N0.HOG0012376 OG0011898	7181	6939	FALSE	6939
chr1	474829269	474860103	SnovcT0006365.1	3_6364	680	6365	schNov1	NoArr63737	TRUE	OG0011897	N0.HOG0012375 OG0011897	7180	6938	FALSE	6938
chr1	474877026	474917607	SnovcT0006366.2	3_6365	373	6366	schNov1	NoArr63736	TRUE	OG0011896	N0.HOG0012374 OG0011896	7178	6936	FALSE	6936
chr1	474932714	474933836	SnovcT0006367.1	3_6366	256	6367	schNov1	NoArr63735	TRUE	OG0011895	N0.HOG0012373 OG0011895	7177	6935	FALSE	6935
chr1	474954907	474957538	SnovcT0006368.1	3_6367	594	6368	schNov1	NoArr63734	TRUE	OG0011894	N0.HOG0012372 OG0011894	7176	6934	FALSE	6934
chr1	474991254	474995893	SnovcT0006369.1	3_6368	304	6369	schNov1	NoArr63733	TRUE	OG0011893	N0.HOG0012371 OG0011893	7174	6932	FALSE	6932
chr1	475030002	475036366	SnovcT0006370.1	3_6369	2051	6370	schNov1	NoArr63365	FALSE	OG0003000	N0.HOG0003475 OG0003000	8664	6297	FALSE	6297
chr1	475135891	475204212	SnovcT0006371.2	3_6370	900	6371	schNov1	NoArr64625	TRUE	OG0011892	N0.HOG0012370 OG0011892	8667	8411	FALSE	8411
chr1	475250828	475254443	SnovcT0006372.1	3_6371	335	6372	schNov1	NoArr64627	TRUE	OG0011891	N0.HOG0012369 OG0011891	8670	8414	FALSE	8414
chr1	475276743	475316336	SnovcT0006373.2	3_6372	500	6373	schNov1	NoArr64629	TRUE	OG0011890	N0.HOG0012368 OG0011890	8676	8416	FALSE	8416
chr1	475281903	475282895	SnovcT0006374.1	3_6373	250	6374	schNov1	NoArr61411	TRUE	OG0019072	N0.HOG0019550 OG0019072	32597	29206	FALSE	29206
chr1	475341383	475342161	SnovcT0006375.1	3_6374	146	6375	schNov1	NoArr64630	TRUE	OG0011889	N0.HOG0012367 OG0011889	8678	8419	FALSE	8419
chr1	475375190	475402066	SnovcT0006376.1	3_6375	796	6376	schNov1	NoArr64631	TRUE	OG0007315	N0.HOG0007792 OG0007315	8679	8420	FALSE	8420
chr1	475431931	475433032	SnovcT0006377.1	3_6376	210	6377	schNov1	NoArr64632	TRUE	OG0007314	N0.HOG0007791 OG0007314	8681	8422	FALSE	8422
chr1	475486048	475487893	SnovcT0006378.1	3_6377	229	6378	schNov1	NoArr61412	TRUE	OG0000844	N0.HOG0001204 OG0000844	32598	29207	TRUE	29207
chr1	475533789	475535495	SnovcT0006379.1	3_6378	174	6379	schNov1	NoArr61381	FALSE	OG0000015	N0.HOG0000023 OG0000015	32561	29176	TRUE	29176
chr1	475573931	475576497	SnovcT0006380.1	3_6379	184	6380	schNov1	NoArr61381	FALSE	OG0000015	N0.HOG0000023 OG0000015	32561	29176	TRUE	29176
chr1	475587123	475587941	SnovcT0006381.1	3_6380	176	6381	schNov1	NoArr61413	TRUE	OG0000066	N0.HOG0000132 OG0000066	32599	29208	FALSE	29208
chr1	475594030	475598332	SnovcT0006382.1	3_6381	170	6382	schNov1	NoArr64628	TRUE	OG0000065	N0.HOG0000130 OG0000065	8671	8415	FALSE	8415
chr1	475600230	475608172	SnovcT0006383.1	3_6382	513	6383	schNov1	NoArr64626	TRUE	OG0007313	N0.HOG0007790 OG0007313	8669	8413	FALSE	8413
chr1	475619154	475726556	SnovcT0006384.2	3_6383	963	6384	schNov1	NoArr64624	TRUE	OG0007312	N0.HOG0007789 OG0007312	8663	8408	FALSE	8408
chr1	475754445	475782607	SnovcT0006385.1	3_6384	525	6385	schNov1	NoArr64623	TRUE	OG0007311	N0.HOG0007788 OG0007311	8662	8407	FALSE	8407
chr1	475828763	475853281	SnovcT0006386.1	3_6385	469	6386	schNov1	NoArr64622	TRUE	OG0007310	N0.HOG0007787 OG0007310	8661	8406	FALSE	8406
chr1	475872644	475874686	SnovcT0006387.1	3_6386	386	6387	schNov1	NoArr64621	TRUE	OG0007309	N0.HOG0007786 OG0007309	8660	8405	FALSE	8405
chr1	475961421	476049138	SnovcT0006388.1	3_6387	1534	6388	schNov1	NoArr64620	TRUE	OG0007308	N0.HOG0007785 OG0007308	8659	8404	FALSE	8404
chr1	476090680	476175484	SnovcT0006389.1	3_6388	411	6389	schNov1	NoArr64619	TRUE	OG0007307	N0.HOG0007784 OG0007307	8657	8402	FALSE	8402
chr1	476148266	476149523	SnovcT0006390.1	3_6389	178	6390	schNov1	NoArr60371	TRUE	OG0000155	N0.HOG0000273 OG0000155	32600	18057	FALSE	18057
chr1	476260934	476268096	SnovcT0006391.2	3_6390	314	6391	schNov1	NoArr61414	TRUE	NoOG01589	N0.NoHOG01672	32601	29209	FALSE	29209
chr1	476269522	476270957	SnovcT0006392.1	3_6391	478	6392	schNov1	NoArr64618	FALSE	OG0002312	N0.HOG0002785 OG0002312	8655	8400	FALSE	8400
chr1	476286617	476357439	SnovcT0006393.2	3_6392	1342	6393	schNov1	NoArr64617	TRUE	OG0007306	N0.HOG0007783 OG0007306	8654	8399	FALSE	8399
chr1	476362763	476366257	SnovcT0006394.1	3_6393	1130	6394	schNov1	NoArr64618	TRUE	OG0018705	N0.HOG0019183 OG0018705	18709	8400	FALSE	8400
chr1	476366476	476455953	SnovcT0006395.2	3_6394	1004	6395	schNov1	NoArr64616	TRUE	OG0007305	N0.HOG0007782 OG0007305	8652	8397	FALSE	8397
chr1	476449669	476451858	SnovcT0006396.1	3_6395	668	6396	schNov1	NoArr64615	TRUE	OG0007304	N0.HOG0007781 OG0007304	8650	8395	FALSE	8395
chr1	476458602	476459497	SnovcT0006397.1	3_6396	198	6397	schNov1	NoArr60297	TRUE	OG0015942	N0.HOG0016420 OG0015942	18332	17678	FALSE	17678
chr1	476468950	476469816	SnovcT0006398.1	3_6397	187	6398	schNov1	NoArr64614	TRUE	OG0007303	N0.HOG0007780 OG0007303	8648	8393	FALSE	8393
chr1	476486693	476508293	SnovcT0006399.1	3_6398	258	6399	schNov1	NoArr64613	TRUE	OG0014199	N0.HOG0014677 OG0014199	8646	8391	FALSE	8391
chr1	476513741	476526295	SnovcT0006400.1	3_6399	229	6400	schNov1	NoArr64613	FALSE	OG0014199	N0.HOG0014677 OG0014199	8646	8391	TRUE	8391
chr1	476682279	476725755	SnovcT0006401.1	3_6400	401	6401	schNov1	NoArr64612	TRUE	OG0007302	N0.HOG0007779 OG0007302	8645	8390	FALSE	8390
chr1	476891486	476893097	SnovcT0006402.1	3_6401	194	6402	schNov1	NoArr61397	FALSE	OG0000004	N0.HOG0000012 OG0000004	32580	29192	TRUE	29192
chr1	476894700	476911246	SnovcT0006403.2	3_6402	552	6403	schNov1	NoArr64611	TRUE	OG0002311	N0.HOG0002784 OG0002311	8644	8389	FALSE	8389
chr1	476969258	476969752	SnovcT0006404.1	3_6403	68	6404	schNov1	NoArr61415	TRUE	NoOG01590	N0.NoHOG01673	32602	29210	FALSE	29210
chr1	476969811	476974612	SnovcT0006405.1	3_6404	144	6405	schNov1	NoArr61416	TRUE	NoOG01591	N0.NoHOG01674	32603	29211	FALSE	29211
chr1	477061748	477063773	SnovcT0006406.1	3_6405	465	6406	schNov1	NoArr64610	TRUE	OG0002310	N0.HOG0002783 OG0002310	8643	8388	FALSE	8388
chr1	477072447	477072881	SnovcT0006407.1	3_6406	92	6407	schNov1	NoArr64610	FALSE	OG0016786	N0.HOG0017264 OG0016786	18447	8388	FALSE	8388
chr1	477083289	477142492	SnovcT0006408.1	3_6407	255	6408	schNov1	NoArr64609	TRUE	OG0002309	N0.HOG0002782 OG0002309	8641	8385	FALSE	8385
chr1	477220552	477222338	SnovcT0006409.1	3_6408	160	6409	schNov1	NoArr60370	TRUE	OG0003359	N0.HOG0003835 OG0003359	32604	18056	FALSE	18056
chr1	477229053	477229612	SnovcT0006410.1	3_6409	186	6410	schNov1	NoArr61417	TRUE	OG0000685	N0.HOG0000981 OG0000685	32605	29212	TRUE	29212
chr1	477250730	477274787	SnovcT0006411.1	3_6410	312	6411	schNov1	NoArr64608	TRUE	OG0007301	N0.HOG0007778 OG0007301	8640	8384	FALSE	8384
chr1	477314069	477315684	SnovcT0006412.1	3_6411	465	6412	schNov1	NoArr64607	TRUE	OG0016785	N0.HOG0017263 OG0016785	8639	8383	FALSE	8383
chr1	477348052	477362127	SnovcT0006413.1	3_6412	610	6413	schNov1	NoArr64606	TRUE	OG0007300	N0.HOG0007777 OG0007300	8638	8382	FALSE	8382
chr1	477375345	477394578	SnovcT0006414.1	3_6413	498	6414	schNov1	NoArr64605	TRUE	OG0007299	N0.HOG0007776 OG0007299	8637	8381	FALSE	8381
chr1	477408648	477437991	SnovcT0006415.1	3_6414	405	6415	schNov1	NoArr64604	TRUE	OG0007298	N0.HOG0007775 OG0007298	8636	8380	FALSE	8380
chr1	477450248	477453174	SnovcT0006416.1	3_6415	283	6416	schNov1	NoArr61418	TRUE	OG0000839	N0.HOG0001199 OG0000839	32606	29213	FALSE	29213
chr1	477467137	477549768	SnovcT0006417.1	3_6416	795	6417	schNov1	NoArr64603	TRUE	OG0007297	N0.HOG0007774 OG0007297	8635	8379	FALSE	8379
chr1	477572330	477574899	SnovcT0006418.1	3_6417	826	6418	schNov1	NoArr64597	FALSE	OG0014637	N0.HOG0015115 OG0014637	8634	8372	FALSE	8372
chr1	477606582	477609148	SnovcT0006419.1	3_6418	824	6419	schNov1	NoArr64602	TRUE	OG0007296	N0.HOG0007773 OG0007296	8633	8378	FALSE	8378
chr1	477622038	477624719	SnovcT0006420.1	3_6419	847	6420	schNov1	NoArr64601	TRUE	OG0007295	N0.HOG0007772 OG0007295	8632	8377	FALSE	8377
chr1	477715405	477743610	SnovcT0006421.1	3_6420	350	6421	schNov1	NoArr64600	TRUE	OG0007294	N0.HOG0007771 OG0007294	8630	8375	FALSE	8375
chr1	477751532	477758028	SnovcT0006422.1	3_6421	330	6422	schNov1	NoArr64599	TRUE	OG0007293	N0.HOG0007770 OG0007293	8629	8374	FALSE	8374
chr1	477764957	477767641	SnovcT0006423.1	3_6422	846	6423	schNov1	NoArr64598	TRUE	OG0007292	N0.HOG0007769 OG0007292	8628	8373	FALSE	8373
chr1	477789582	477792292	SnovcT0006424.1	3_6423	844	6424	schNov1	NoArr64597	TRUE	OG0007291	N0.HOG0007768 OG0007291	8627	8372	FALSE	8372
chr1	477870544	477915369	SnovcT0006425.1	3_6424	511	6425	schNov1	NoArr64596	TRUE	OG0007290	N0.HOG0007767 OG0007290	8626	8371	FALSE	8371
chr1	477988876	477990286	SnovcT0006426.1	3_6425	416	6426	schNov1	NoArr64590	FALSE	OG0000452	N0.HOG0000692 OG0000452	8618	8363	TRUE	8363
chr1	478078116	478104629	SnovcT0006427.1	3_6426	237	6427	schNov1	NoArr64595	TRUE	OG0007289	N0.HOG0007766 OG0007289	8625	8370	FALSE	8370
chr1	478116469	478123898	SnovcT0006428.3	3_6427	443	6428	schNov1	NoArr64594	TRUE	OG0007288	N0.HOG0007765 OG0007288	8624	8369	FALSE	8369
chr1	478193284	478196942	SnovcT0006429.1	3_6428	337	6429	schNov1	NoArr64593	TRUE	OG0007287	N0.HOG0007764 OG0007287	8623	8368	FALSE	8368
chr1	478224692	478310089	SnovcT0006430.1	3_6429	775	6430	schNov1	NoArr64592	TRUE	OG0007286	N0.HOG0007763 OG0007286	8622	8367	FALSE	8367
chr1	478275390	478276613	SnovcT0006431.1	3_6430	387	6431	schNov1	NoArr64590	FALSE	OG0000452	N0.HOG0000692 OG0000452	8618	8363	TRUE	8363
chr1	478372889	478400916	SnovcT0006432.1	3_6431	356	6432	schNov1	NoArr64591	TRUE	OG0007285	N0.HOG0007762 OG0007285	8620	8365	FALSE	8365
chr1	478456331	478457701	SnovcT0006433.1	3_6432	428	6433	schNov1	NoArr64590	TRUE	OG0000452	N0.HOG0000692 OG0000452	8618	8363	FALSE	8363
chr1	478478011	478544435	SnovcT0006434.2	3_6433	519	6434	schNov1	NoArr64589	TRUE	OG0007284	N0.HOG0007761 OG0007284	8617	8362	FALSE	8362
chr1	478621696	478622640	SnovcT0006435.1	3_6434	304	6435	schNov1	NoArr64588	TRUE	OG0007283	N0.HOG0007760 OG0007283	8616	8361	FALSE	8361
chr1	478633557	478638661	SnovcT0006436.1	3_6435	245	6436	schNov1	NoArr64587	TRUE	OG0007282	N0.HOG0007759 OG0007282	8615	8360	FALSE	8360
chr1	478649836	478659493	SnovcT0006437.1	3_6436	240	6437	schNov1	NoArr64586	TRUE	OG0007281	N0.HOG0007758 OG0007281	8614	8359	FALSE	8359
chr1	478670396	478671704	SnovcT0006438.1	3_6437	190	6438	schNov1	NoArr61381	TRUE	OG0000015	N0.HOG0000023 OG0000015	32561	29176	TRUE	29176
chr1	478698870	478699770	SnovcT0006439.1	3_6438	203	6439	schNov1	NoArr64585	TRUE	OG0007280	N0.HOG0007757 OG0007280	8613	8358	FALSE	8358
chr1	478731076	478752743	SnovcT0006440.5	3_6439	532	6440	schNov1	NoArr64584	TRUE	OG0007279	N0.HOG0007756 OG0007279	8611	8356	FALSE	8356
chr1	478769649	478771231	SnovcT0006441.1	3_6440	209	6441	schNov1	NoArr64583	TRUE	OG0007278	N0.HOG0007755 OG0007278	8610	8355	FALSE	8355
chr1	478783300	478833724	SnovcT0006442.1	3_6441	437	6442	schNov1	NoArr64582	TRUE	OG0007277	N0.HOG0007754 OG0007277	8609	8354	FALSE	8354
chr1	478888655	478957633	SnovcT0006443.1	3_6442	2075	6443	schNov1	NoArr63365	FALSE	OG0000176	N0.HOG0000307 OG0000176	18330	6297	FALSE	6297
chr1	478976080	478983522	SnovcT0006444.1	3_6443	178	6444	schNov1	NoArr64581	TRUE	OG0007276	N0.HOG0007753 OG0007276	8608	8353	FALSE	8353
chr1	478981561	478982389	SnovcT0006445.1	3_6444	174	6445	schNov1	NoArr60295	TRUE	OG0000175	N0.HOG0000303 OG0000175	18329	17676	FALSE	17676
chr1	478993717	479058675	SnovcT0006446.2	3_6445	909	6446	schNov1	NoArr64580	TRUE	OG0007275	N0.HOG0007752 OG0007275	8607	8352	FALSE	8352
chr1	479614782	479791311	SnovcT0006447.1	3_6446	2210	6447	schNov1	NoArr64579	TRUE	OG0007274	N0.HOG0007751 OG0007274	8606	8350	FALSE	8350
chr1	479704455	479705958	SnovcT0006448.1	3_6447	209	6448	schNov1	NoArr61419	TRUE	OG0000089	N0.HOG0000170 OG0000089	32607	29214	TRUE	29214
chr1	479834740	479849947	SnovcT0006449.1	3_6448	327	6449	schNov1	NoArr64578	TRUE	OG0007273	N0.HOG0007750 OG0007273	8605	8349	FALSE	8349
chr1	479899368	479933842	SnovcT0006450.1	3_6449	357	6450	schNov1	NoArr64577	TRUE	OG0007272	N0.HOG0007749 OG0007272	8603	8347	FALSE	8347
chr1	479974156	479975078	SnovcT0006451.1	3_6450	151	6451	schNov1	NoArr64576	TRUE	OG0007271	N0.HOG0007748 OG0007271	8602	8346	FALSE	8346
chr1	479997558	480001799	SnovcT0006452.2	3_6451	219	6452	schNov1	NoArr64575	TRUE	OG0007270	N0.HOG0007747 OG0007270	8597	8341	FALSE	8341
chr1	480060635	480167501	SnovcT0006453.1	3_6452	468	6453	schNov1	NoArr64574	TRUE	OG0007269	N0.HOG0007746 OG0007269	8596	8340	FALSE	8340
chr1	480186132	480196918	SnovcT0006454.3	3_6453	231	6454	schNov1	NoArr64573	TRUE	OG0007268	N0.HOG0007745 OG0007268	8593	8337	FALSE	8337
chr1	480240307	480240959	SnovcT0006455.1	3_6454	187	6455	schNov1	NoArr61381	FALSE	OG0000015	N0.HOG0000023 OG0000015	32561	29176	TRUE	29176
chr1	480258609	480259338	SnovcT0006456.1	3_6455	190	6456	schNov1	NoArr61381	FALSE	OG0000015	N0.HOG0000023 OG0000015	32561	29176	TRUE	29176
chr1	480264143	480299880	SnovcT0006457.2	3_6456	317	6457	schNov1	NoArr64572	TRUE	OG0007267	N0.HOG0007744 OG0007267	8592	8336	FALSE	8336
chr1	480377827	480443293	SnovcT0006458.1	3_6457	189	6458	schNov1	NoArr64571	TRUE	OG0007266	N0.HOG0007743 OG0007266	8591	8335	FALSE	8335
chr1	480453015	480473712	SnovcT0006459.1	3_6458	380	6459	schNov1	NoArr64570	TRUE	OG0007265	N0.HOG0007742 OG0007265	8590	8334	FALSE	8334
chr1	480531096	480540756	SnovcT0006460.3	3_6459	228	6460	schNov1	NoArr64569	TRUE	OG0007264	N0.HOG0007741 OG0007264	8588	8332	FALSE	8332
chr1	480565516	480567738	SnovcT0006461.1	3_6460	208	6461	schNov1	NoArr61420	TRUE	OG0002234	N0.HOG0002706 OG0002234	32608	29215	FALSE	29215
chr1	480904066	480919471	SnovcT0006462.1	3_6461	495	6462	schNov1	NoArr58681	TRUE	OG0007263	N0.HOG0007740 OG0007263	11000	10648	FALSE	10648
chr1	480939859	480945861	SnovcT0006463.1	3_6462	250	6463	schNov1	NoArr58680	TRUE	OG0007262	N0.HOG0007739 OG0007262	10999	10647	FALSE	10647
chr1	480995234	481047345	SnovcT0006464.1	3_6463	334	6464	schNov1	NoArr58679	TRUE	OG0007261	N0.HOG0007738 OG0007261	10998	10646	FALSE	10646
chr1	481054554	481064350	SnovcT0006465.2	3_6464	296	6465	schNov1	NoArr58678	TRUE	OG0007260	N0.HOG0007737 OG0007260	10997	10645	FALSE	10645
chr1	481124946	481146677	SnovcT0006466.2	3_6465	225	6466	schNov1	NoArr58677	TRUE	OG0007259	N0.HOG0007736 OG0007259	10994	10642	FALSE	10642
chr1	481183902	481184544	SnovcT0006467.1	3_6466	126	6467	schNov1	NoArr60294	TRUE	OG0015940	N0.HOG0016418 OG0015940	18328	17675	FALSE	17675
chr1	481184398	481195286	SnovcT0006468.1	3_6467	213	6468	schNov1	NoArr58676	TRUE	OG0007258	N0.HOG0007735 OG0007258	10991	10639	FALSE	10639
chr1	481195286	481196827	SnovcT0006469.1	3_6468	186	6469	schNov1	NoArr60293	TRUE	OG0000017	N0.HOG0000025 OG0000017	32609	17674	FALSE	17674
chr1	481207237	481345644	SnovcT0006470.1	3_6469	466	6470	schNov1	NoArr58675	TRUE	OG0007257	N0.HOG0007734 OG0007257	10990	10638	FALSE	10638
chr1	481418455	481489666	SnovcT0006471.1	3_6470	1191	6471	schNov1	NoArr58674	TRUE	OG0007256	N0.HOG0007733 OG0007256	10989	10637	FALSE	10637
chr1	481560517	481592061	SnovcT0006472.1	3_6471	377	6472	schNov1	NoArr58673	TRUE	OG0007255	N0.HOG0007732 OG0007255	10988	10636	FALSE	10636
chr1	481628893	481646295	SnovcT0006473.1	3_6472	280	6473	schNov1	NoArr58672	TRUE	OG0007254	N0.HOG0007731 OG0007254	10987	10635	FALSE	10635
chr1	481678569	481680040	SnovcT0006474.1	3_6473	430	6474	schNov1	NoArr64590	FALSE	OG0000452	N0.HOG0000692 OG0000452	8618	8363	TRUE	8363
chr1	481704511	481706777	SnovcT0006475.1	3_6474	682	6475	schNov1	NoArr58671	TRUE	OG0007253	N0.HOG0007730 OG0007253	10986	10634	FALSE	10634
chr1	481860970	481869626	SnovcT0006476.1	3_6475	575	6476	schNov1	NoArr58670	TRUE	OG0007252	N0.HOG0007729 OG0007252	10983	10631	FALSE	10631
chr1	481901658	481918624	SnovcT0006477.1	3_6476	867	6477	schNov1	NoArr58669	TRUE	OG0007251	N0.HOG0007728 OG0007251	10982	10630	FALSE	10630
chr1	481938656	481940327	SnovcT0006478.1	3_6477	523	6478	schNov1	NoArr58668	TRUE	OG0001420	N0.HOG0001875 OG0001420	18327	10628	FALSE	10628
chr1	482034954	482037005	SnovcT0006479.1	3_6478	525	6479	schNov1	NoArr58668	FALSE	OG0015316	N0.HOG0015794 OG0015316	18455	10628	FALSE	10628
chr1	482054979	482095833	SnovcT0006480.1	3_6479	801	6480	schNov1	NoArr58666	FALSE	OG0007250	N0.HOG0007727 OG0007250	18326	10626	FALSE	10626
chr1	482104949	482106449	SnovcT0006481.1	3_6480	469	6481	schNov1	NoArr63351	FALSE	OG0000614	N0.HOG0000897 OG0000614	18325	6273	FALSE	6273
chr1	482190336	482191886	SnovcT0006482.1	3_6481	467	6482	schNov1	NoArr63351	FALSE	OG0000300	N0.HOG0000493 OG0000300	8564	6273	TRUE	6273
chr1	482253660	482254297	SnovcT0006483.1	3_6482	119	6483	schNov1	NoArr63351	FALSE	OG0000614	N0.HOG0000897 OG0000614	18325	6273	TRUE	6273
chr1	482274499	482309396	SnovcT0006484.1	3_6483	675	6484	schNov1	NoArr58665	TRUE	OG0007249	N0.HOG0007726 OG0007249	18324	10625	FALSE	10625
chr1	482326507	482383284	SnovcT0006485.1	3_6484	1764	6485	schNov1	NoArr60292	TRUE	OG0007248	N0.HOG0007725 OG0007248	18323	17673	FALSE	17673
chr1	482463873	482465016	SnovcT0006486.1	3_6485	326	6486	schNov1	NoArr60291	TRUE	OG0015939	N0.HOG0016417 OG0015939	18322	17672	FALSE	17672
chr1	482481719	482519604	SnovcT0006487.2	3_6486	717	6487	schNov1	NoArr60290	TRUE	OG0007247	N0.HOG0007724 OG0007247	18321	17671	FALSE	17671
chr1	482588847	482590288	SnovcT0006488.1	3_6487	210	6488	schNov1	NoArr61421	TRUE	OG0000547	N0.HOG0000817 OG0000547	32610	29216	FALSE	29216
chr1	482693443	482701114	SnovcT0006489.1	3_6488	165	6489	schNov1	NoArr60289	TRUE	OG0007246	N0.HOG0007723 OG0007246	18320	17670	FALSE	17670
chr1	482702113	482705558	SnovcT0006490.1	3_6489	142	6490	schNov1	NoArr60287	TRUE	OG0007245	N0.HOG0007722 OG0007245	18319	17669	FALSE	17669
chr1	482714039	482715121	SnovcT0006491.1	3_6490	316	6491	schNov1	NoArr60286	TRUE	OG0002308	N0.HOG0002781 OG0002308	18318	17668	FALSE	17668
chr1	482720054	482724072	SnovcT0006492.1	3_6491	530	6492	schNov1	NoArr60285	TRUE	OG0007244	N0.HOG0007721 OG0007244	18317	17667	FALSE	17667
chr1	482744711	482788348	SnovcT0006493.1	3_6492	235	6493	schNov1	NoArr60284	TRUE	OG0007243	N0.HOG0007720 OG0007243	18316	17666	FALSE	17666
chr1	482827074	482888333	SnovcT0006494.1	3_6493	4478	6494	schNov1	NoArr60283	TRUE	OG0000298	N0.HOG0000491 OG0000298	18315	17665	FALSE	17665
chr1	482912197	482936638	SnovcT0006495.1	3_6494	528	6495	schNov1	NoArr60282	TRUE	OG0007242	N0.HOG0007719 OG0007242	18314	17664	FALSE	17664
chr1	482962982	482967633	SnovcT0006496.1	3_6495	187	6496	schNov1	NoArr60281	TRUE	OG0007241	N0.HOG0007718 OG0007241	18313	17663	FALSE	17663
chr1	482973828	483039649	SnovcT0006497.2	3_6496	1778	6497	schNov1	NoArr60280	TRUE	OG0002307	N0.HOG0002780 OG0002307	18312	17662	FALSE	17662
chr1	483059632	483060616	SnovcT0006498.1	3_6497	234	6498	schNov1	NoArr60279	TRUE	OG0007240	N0.HOG0007717 OG0007240	18311	17661	FALSE	17661
chr1	483166409	483172679	SnovcT0006499.1	3_6498	227	6499	schNov1	NoArr60278	TRUE	OG0007239	N0.HOG0007716 OG0007239	18310	17660	FALSE	17660
chr1	483177751	483183387	SnovcT0006500.1	3_6499	447	6500	schNov1	NoArr61422	TRUE	OG0000845	N0.HOG0001205 OG0000845	32611	29217	TRUE	29217
chr1	483200361	483201069	SnovcT0006501.1	3_6500	165	6501	schNov1	NoArr60276	TRUE	OG0007237	N0.HOG0007714 OG0007237	18309	17659	FALSE	17659
chr1	483261081	483297039	SnovcT0006502.2	3_6501	295	6502	schNov1	NoArr60275	TRUE	OG0007236	N0.HOG0007713 OG0007236	18308	17658	FALSE	17658
chr1	483313609	483361782	SnovcT0006503.2	3_6502	606	6503	schNov1	NoArr60274	TRUE	OG0007235	N0.HOG0007712 OG0007235	18307	17657	FALSE	17657
chr1	483395396	483431049	SnovcT0006504.1	3_6503	376	6504	schNov1	NoArr63366	TRUE	OG0007234	N0.HOG0007711 OG0007234	6519	6298	FALSE	6298
chr1	483520432	483526921	SnovcT0006505.1	3_6504	2090	6505	schNov1	NoArr63365	FALSE	OG0000176	N0.HOG0000306 OG0000176	6518	6297	FALSE	6297
chr1	483656851	483657519	SnovcT0006506.1	3_6505	199	6506	schNov1	NoArr63362	TRUE	OG0000901	N0.HOG0001278 OG0000901	6516	6292	FALSE	6292
chr1	483662374	483690960	SnovcT0006507.1	3_6506	391	6507	schNov1	NoArr63364	TRUE	OG0007233	N0.HOG0007710 OG0007233	6515	6295	FALSE	6295
chr1	483770720	483789943	SnovcT0006508.1	3_6507	391	6508	schNov1	NoArr63363	TRUE	OG0007232	N0.HOG0007709 OG0007232	6513	6293	FALSE	6293
chr1	483830886	483832157	SnovcT0006509.2	3_6508	330	6509	schNov1	NoArr63361	TRUE	OG0007231	N0.HOG0007708 OG0007231	6511	6291	FALSE	6291
chr1	483885181	483912605	SnovcT0006510.1	3_6509	747	6510	schNov1	NoArr63360	TRUE	OG0007230	N0.HOG0007707 OG0007230	6509	6289	FALSE	6289
chr1	483923576	483924372	SnovcT0006511.1	3_6510	230	6511	schNov1	NoArr61423	TRUE	OG0000081	N0.HOG0000159 OG0000081	32612	29218	TRUE	29218
chr1	483930643	483931981	SnovcT0006512.1	3_6511	120	6512	schNov1	NoArr61424	TRUE	OG0000148	N0.HOG0000263 OG0000148	32613	29219	TRUE	29219
chr1	483955025	483955852	SnovcT0006513.1	3_6512	203	6513	schNov1	NoArr63359	TRUE	OG0007229	N0.HOG0007706 OG0007229	6508	6288	FALSE	6288
chr1	484015988	484016690	SnovcT0006514.1	3_6513	146	6514	schNov1	NoArr63358	TRUE	OG0007228	N0.HOG0007705 OG0007228	6505	6284	FALSE	6284
chr1	484052243	484097374	SnovcT0006515.2	3_6514	407	6515	schNov1	NoArr63357	TRUE	OG0001419	N0.HOG0001874 OG0001419	6504	6283	FALSE	6283
chr1	484183229	484184696	SnovcT0006516.1	3_6515	268	6516	schNov1	NoArr63356	TRUE	OG0002304	N0.HOG0002777 OG0002304	6503	6282	FALSE	6282
chr1	484184995	484220922	SnovcT0006517.1	3_6516	124	6517	schNov1	NoArr60273	TRUE	OG0015937	N0.HOG0016415 OG0015937	18306	17656	FALSE	17656
chr1	484306243	484307123	SnovcT0006518.1	3_6517	227	6518	schNov1	NoArr63355	TRUE	OG0007219	N0.HOG0007696 OG0007219	6501	6279	FALSE	6279
chr1	484313585	484314482	SnovcT0006519.1	3_6518	177	6519	schNov1	NoArr61425	TRUE	OG0000004	N0.HOG0000012 OG0000004	32614	29220	TRUE	29220
chr1	484321481	484322721	SnovcT0006520.1	3_6519	370	6520	schNov1	NoArr63354	TRUE	OG0002305	N0.HOG0002778 OG0002305	6500	6278	FALSE	6278
chr1	484333342	484435514	SnovcT0006521.1	3_6520	838	6521	schNov1	NoArr63353	TRUE	OG0007220	N0.HOG0007697 OG0007220	6498	6276	FALSE	6276
chr1	484446443	484451423	SnovcT0006522.1	3_6521	413	6522	schNov1	NoArr63352	TRUE	OG0007221	N0.HOG0007698 OG0007221	6496	6274	FALSE	6274
chr1	484455923	484457708	SnovcT0006523.1	3_6522	468	6523	schNov1	NoArr63351	FALSE	OG0002306	N0.HOG0002779 OG0002306	6495	6273	FALSE	6273
chr1	484491357	484492971	SnovcT0006524.1	3_6523	468	6524	schNov1	NoArr63351	FALSE	OG0002306	N0.HOG0002779 OG0002306	6495	6273	TRUE	6273
chr1	484516007	484519170	SnovcT0006525.1	3_6524	337	6525	schNov1	NoArr63350	TRUE	OG0007222	N0.HOG0007699 OG0007222	6494	6272	FALSE	6272
chr1	484606170	484608968	SnovcT0006526.1	3_6525	371	6526	schNov1	NoArr63349	TRUE	OG0007223	N0.HOG0007700 OG0007223	6493	6271	FALSE	6271
chr1	484615327	484617208	SnovcT0006527.1	3_6526	541	6527	schNov1	NoArr63348	TRUE	OG0007224	N0.HOG0007701 OG0007224	6492	6270	FALSE	6270
chr1	484659035	484689586	SnovcT0006528.1	3_6527	430	6528	schNov1	NoArr63347	TRUE	OG0007225	N0.HOG0007702 OG0007225	6490	6268	FALSE	6268
chr1	484738574	484763541	SnovcT0006529.1	3_6528	486	6529	schNov1	NoArr63346	TRUE	OG0007226	N0.HOG0007703 OG0007226	6489	6266	FALSE	6266
chr1	484775804	484799002	SnovcT0006530.1	3_6529	769	6530	schNov1	NoArr63345	TRUE	OG0007227	N0.HOG0007704 OG0007227	6487	6263	FALSE	6263
chr1	484802319	484806553	SnovcT0006531.1	3_6530	123	6531	schNov1	NoArr61426	TRUE	NoOG01592	N0.NoHOG01675	32615	29221	FALSE	29221
chr1	485006014	485030779	SnovcT0006532.1	3_6531	1249	6532	schNov1	NoArr63344	TRUE	OG0007218	N0.HOG0007695 OG0007218	6482	6262	FALSE	6262
chr1	485100114	485100815	SnovcT0006533.1	3_6532	207	6533	schNov1	NoArr63343	TRUE	OG0007217	N0.HOG0007694 OG0007217	6481	6261	FALSE	6261
chr1	485221262	485222832	SnovcT0006534.1	3_6533	485	6534	schNov1	NoArr64539	TRUE	OG0007216	N0.HOG0007693 OG0007216	8533	8279	FALSE	8279
chr1	485232055	485233341	SnovcT0006535.1	3_6534	345	6535	schNov1	NoArr64540	TRUE	OG0014635	N0.HOG0015113 OG0014635	8534	8280	FALSE	8280
chr1	485261234	485351838	SnovcT0006536.2	3_6535	1554	6536	schNov1	NoArr64541	TRUE	OG0007215	N0.HOG0007692 OG0007215	8536	8282	FALSE	8282
chr1	485404463	485512741	SnovcT0006537.1	3_6536	1210	6537	schNov1	NoArr64542	FALSE	OG0000616	N0.HOG0000899 OG0000616	8537	8284	TRUE	8284
chr1	485497596	485498524	SnovcT0006538.1	3_6537	156	6538	schNov1	NoArr61427	FALSE	OG0000036	N0.HOG0000089 OG0000036	32616	29222	TRUE	29222
chr1	485514481	485520450	SnovcT0006539.1	3_6538	134	6539	schNov1	NoArr64542	TRUE	OG0016783	N0.HOG0017261 OG0016783	18694	8284	FALSE	8284
chr1	485525343	485543166	SnovcT0006540.1	3_6539	114	6540	schNov1	NoArr64542	FALSE	OG0015677	N0.HOG0016155 OG0015677	8543	8284	FALSE	8284
chr1	485597739	485637588	SnovcT0006541.1	3_6540	1600	6541	schNov1	NoArr64542	FALSE	OG0000616	N0.HOG0000899 OG0000616	8537	8284	FALSE	8284
chr1	485666394	485673532	SnovcT0006542.1	3_6541	255	6542	schNov1	NoArr64545	TRUE	OG0007214	N0.HOG0007691 OG0007214	8551	8299	FALSE	8299
chr1	485708618	485709033	SnovcT0006543.1	3_6542	126	6543	schNov1	NoArr64546	TRUE	OG0007213	N0.HOG0007690 OG0007213	8552	8300	FALSE	8300
chr1	485715978	485716679	SnovcT0006544.1	3_6543	161	6544	schNov1	NoArr64547	TRUE	OG0007212	N0.HOG0007689 OG0007212	8553	8301	FALSE	8301
chr1	485745620	485761114	SnovcT0006545.1	3_6544	474	6545	schNov1	NoArr64548	TRUE	OG0007211	N0.HOG0007688 OG0007211	8555	8303	FALSE	8303
chr1	485795686	485846184	SnovcT0006546.1	3_6545	510	6546	schNov1	NoArr64549	TRUE	OG0007208	N0.HOG0007685 OG0007208	8556	8304	FALSE	8304
chr1	485826489	485828062	SnovcT0006547.2	3_6546	363	6547	schNov1	NoArr64543	FALSE	OG0001088	N0.HOG0001499 OG0001088	8557	8288	FALSE	8288
chr1	485843462	485845050	SnovcT0006548.2	3_6547	366	6548	schNov1	NoArr64543	TRUE	OG0007209	N0.HOG0007686 OG0007209	8558	8288	FALSE	8288
chr1	485859302	485860962	SnovcT0006549.2	3_6548	446	6549	schNov1	NoArr64544	TRUE	OG0001418	N0.HOG0001873 OG0001418	8545	8293	FALSE	8293
chr1	485900820	485901232	SnovcT0006550.1	3_6549	120	6550	schNov1	NoArr60308	FALSE	OG0000010	N0.HOG0000018 OG0000010	32617	17688	TRUE	17688
chr1	485944524	485974226	SnovcT0006551.1	3_6550	335	6551	schNov1	NoArr64550	TRUE	OG0007207	N0.HOG0007684 OG0007207	8559	8305	FALSE	8305
chr1	485995004	486015314	SnovcT0006552.1	3_6551	483	6552	schNov1	NoArr64551	TRUE	OG0002303	N0.HOG0002776 OG0002303	8562	8308	FALSE	8308
chr1	486015606	486026652	SnovcT0006553.1	3_6552	326	6553	schNov1	NoArr64552	TRUE	OG0002302	N0.HOG0002775 OG0002302	8563	8309	FALSE	8309
chr1	486019995	486045237	SnovcT0006554.1	3_6553	229	6554	schNov1	NoArr64551	FALSE	OG0002303	N0.HOG0002776 OG0002303	8562	8308	TRUE	8308
chr1	486030236	486031905	SnovcT0006555.1	3_6554	469	6555	schNov1	NoArr63351	TRUE	OG0000300	N0.HOG0000493 OG0000300	8564	6273	TRUE	6273
chr1	486045544	486056945	SnovcT0006556.1	3_6555	326	6556	schNov1	NoArr64552	FALSE	OG0002302	N0.HOG0002775 OG0002302	8563	8309	TRUE	8309
chr1	486060623	486062135	SnovcT0006557.1	3_6556	469	6557	schNov1	NoArr63351	FALSE	OG0000300	N0.HOG0000493 OG0000300	8564	6273	FALSE	6273
chr1	486096388	486097884	SnovcT0006558.1	3_6557	480	6558	schNov1	NoArr63351	FALSE	OG0002297	N0.HOG0002770 OG0002297	8565	6273	FALSE	6273
chr1	486137665	486139298	SnovcT0006559.1	3_6558	469	6559	schNov1	NoArr63351	FALSE	OG0000300	N0.HOG0000493 OG0000300	8564	6273	TRUE	6273
chr1	486190553	486192104	SnovcT0006560.1	3_6559	474	6560	schNov1	NoArr63351	FALSE	OG0002297	N0.HOG0002770 OG0002297	8565	6273	TRUE	6273
chr1	486266357	486267945	SnovcT0006561.1	3_6560	470	6561	schNov1	NoArr63351	FALSE	OG0000300	N0.HOG0000493 OG0000300	8564	6273	TRUE	6273
chr1	486291254	486292885	SnovcT0006562.1	3_6561	476	6562	schNov1	NoArr63351	FALSE	OG0002298	N0.HOG0002771 OG0002298	8568	6273	FALSE	6273
chr1	486342715	486345431	SnovcT0006563.1	3_6562	874	6563	schNov1	NoArr64554	TRUE	OG0002299	N0.HOG0002772 OG0002299	8567	8311	FALSE	8311
chr1	486351447	486355443	SnovcT0006564.1	3_6563	1231	6564	schNov1	NoArr64553	TRUE	OG0002300	N0.HOG0002773 OG0002300	8566	8310	FALSE	8310
chr1	486359926	486361610	SnovcT0006565.1	3_6564	470	6565	schNov1	NoArr64555	TRUE	OG0000900	N0.HOG0001277 OG0000900	8570	8313	FALSE	8313
chr1	486363000	486364582	SnovcT0006566.1	3_6565	323	6566	schNov1	NoArr64556	TRUE	OG0002301	N0.HOG0002774 OG0002301	8573	8317	FALSE	8317
chr1	486384935	486520208	SnovcT0006567.1	3_6566	841	6567	schNov1	NoArr64557	TRUE	OG0002296	N0.HOG0002769 OG0002296	8574	8318	FALSE	8318
chr1	486540746	486541950	SnovcT0006568.1	3_6567	286	6568	schNov1	NoArr64558	TRUE	OG0002295	N0.HOG0002768 OG0002295	8576	8320	FALSE	8320
chr1	486662691	486663221	SnovcT0006569.1	3_6568	152	6569	schNov1	NoArr61428	TRUE	OG0000010	N0.HOG0000018 OG0000010	32618	29223	TRUE	29223
chr1	486691545	486692055	SnovcT0006570.1	3_6569	169	6570	schNov1	NoArr61429	TRUE	OG0014175	N0.HOG0014653 OG0014175	32619	29224	FALSE	29224
chr1	486722781	486724365	SnovcT0006571.1	3_6570	290	6571	schNov1	NoArr64640	TRUE	OG0014634	N0.HOG0015112 OG0014634	8698	8440	FALSE	8440
chr1	486724793	486731422	SnovcT0006572.1	3_6571	249	6572	schNov1	NoArr64639	TRUE	OG0002294	N0.HOG0002767 OG0002294	8697	8439	FALSE	8439
chr1	486772029	486790229	SnovcT0006573.2	3_6572	693	6573	schNov1	NoArr58231	TRUE	OG0002293	N0.HOG0002766 OG0002293	10346	10008	FALSE	10008
chr1	486847855	486852532	SnovcT0006574.1	3_6573	211	6574	schNov1	NoArr58230	TRUE	OG0016836	N0.HOG0017314 OG0016836	10345	10007	FALSE	10007
chr1	487009546	487065469	SnovcT0006575.1	3_6574	233	6575	schNov1	NoArr58229	TRUE	OG0006782	N0.HOG0007259 OG0006782	10344	10006	FALSE	10006
chr1	487099173	487283020	SnovcT0006576.1	3_6575	890	6576	schNov1	NoArr58228	TRUE	OG0006781	N0.HOG0007258 OG0006781	10343	10005	FALSE	10005
chr1	487291444	487291816	SnovcT0006577.1	3_6576	123	6577	schNov1	NoArr61430	TRUE	OG0003357	N0.HOG0003833 OG0003357	32620	29225	FALSE	29225
chr1	487308320	487314680	SnovcT0006578.2	3_6577	154	6578	schNov1	NoArr58227	TRUE	OG0006780	N0.HOG0007257 OG0006780	10342	10004	FALSE	10004
chr1	487354244	487362176	SnovcT0006579.1	3_6578	145	6579	schNov1	NoArr58226	TRUE	OG0006779	N0.HOG0007256 OG0006779	10340	10002	FALSE	10002
chr1	487400690	487406700	SnovcT0006580.4	3_6579	196	6580	schNov1	NoArr58225	TRUE	OG0006778	N0.HOG0007255 OG0006778	10339	10001	FALSE	10001
chr1	487440337	487492774	SnovcT0006581.1	3_6580	340	6581	schNov1	NoArr58224	TRUE	OG0006777	N0.HOG0007254 OG0006777	10337	10000	FALSE	10000
chr1	487493191	487496103	SnovcT0006582.1	3_6581	383	6582	schNov1	NoArr60232	TRUE	OG0000737	N0.HOG0001057 OG0000737	18260	17617	FALSE	17617
chr1	487583580	487602546	SnovcT0006583.1	3_6582	617	6583	schNov1	NoArr61431	TRUE	NoOG01593	N0.NoHOG01676	32621	29226	FALSE	29226
chr1	487635026	487647473	SnovcT0006584.2	3_6583	1072	6584	schNov1	NoArr65745	TRUE	OG0006776	N0.HOG0007253 OG0006776	10336	9999	FALSE	9999
chr1	487660033	487661038	SnovcT0006585.1	3_6584	304	6585	schNov1	NoArr65730	FALSE	OG0002247	N0.HOG0002719 OG0002247	10335	9977	FALSE	9977
chr1	487761704	487762793	SnovcT0006586.1	3_6585	174	6586	schNov1	NoArr61432	TRUE	OG0000083	N0.HOG0000161 OG0000083	32622	29227	TRUE	29227
chr1	487790966	487813556	SnovcT0006587.1	3_6586	163	6587	schNov1	NoArr61433	FALSE	OG0000114	N0.HOG0000210 OG0000114	32623	29228	TRUE	29228
chr1	487843203	487854735	SnovcT0006588.1	3_6587	418	6588	schNov1	NoArr65743	TRUE	OG0006775	N0.HOG0007252 OG0006775	10333	9997	FALSE	9997
chr1	487890045	487891218	SnovcT0006589.1	3_6588	301	6589	schNov1	NoArr65730	TRUE	OG0014616	N0.HOG0015094 OG0014616	10332	9977	FALSE	9977
chr1	488030935	488032760	SnovcT0006590.1	3_6589	503	6590	schNov1	NoArr65742	TRUE	OG0000898	N0.HOG0001275 OG0000898	10329	9994	FALSE	9994
chr1	488051977	488054044	SnovcT0006591.1	3_6590	503	6591	schNov1	NoArr65742	FALSE	OG0000898	N0.HOG0001275 OG0000898	10329	9994	TRUE	9994
chr1	488431227	488465203	SnovcT0006592.4	3_6591	593	6592	schNov1	NoArr65741	TRUE	OG0006773	N0.HOG0007250 OG0006773	10328	9993	FALSE	9993
chr1	488493864	488494730	SnovcT0006593.1	3_6592	283	6593	schNov1	NoArr65740	TRUE	OG0006772	N0.HOG0007249 OG0006772	10327	9992	FALSE	9992
chr1	488561963	488638215	SnovcT0006594.2	3_6593	770	6594	schNov1	NoArr65739	TRUE	OG0006771	N0.HOG0007248 OG0006771	10326	9991	FALSE	9991
chr1	488667452	488668370	SnovcT0006595.1	3_6594	279	6595	schNov1	NoArr61418	FALSE	OG0000839	N0.HOG0001199 OG0000839	32606	29213	FALSE	29213
chr1	488715198	488755597	SnovcT0006596.2	3_6595	265	6596	schNov1	NoArr65738	TRUE	OG0006770	N0.HOG0007247 OG0006770	10324	9989	FALSE	9989
chr1	488781783	488809446	SnovcT0006597.3	3_6596	816	6597	schNov1	NoArr65737	TRUE	OG0006769	N0.HOG0007246 OG0006769	10323	9988	FALSE	9988
chr1	488815674	488817410	SnovcT0006598.1	3_6597	509	6598	schNov1	NoArr65736	TRUE	OG0001405	N0.HOG0001857 OG0001405	10322	9987	FALSE	9987
chr1	488820441	488853254	SnovcT0006599.1	3_6598	540	6599	schNov1	NoArr65735	TRUE	OG0006768	N0.HOG0007245 OG0006768	10321	9986	FALSE	9986
chr1	488899704	488946781	SnovcT0006600.1	3_6599	310	6600	schNov1	NoArr65734	TRUE	OG0006767	N0.HOG0007244 OG0006767	10320	9985	FALSE	9985
chr1	488902735	488903324	SnovcT0006601.1	3_6600	120	6601	schNov1	NoArr61434	TRUE	OG0000894	N0.HOG0001269 OG0000894	32624	29229	FALSE	29229
chr1	488988890	488994918	SnovcT0006602.1	3_6601	206	6602	schNov1	NoArr65733	TRUE	OG0006766	N0.HOG0007243 OG0006766	10316	9981	FALSE	9981
chr1	489015115	489020307	SnovcT0006603.1	3_6602	276	6603	schNov1	NoArr65732	TRUE	OG0006765	N0.HOG0007242 OG0006765	10315	9980	FALSE	9980
chr1	489020559	489021525	SnovcT0006604.1	3_6603	229	6604	schNov1	NoArr65731	TRUE	OG0006763	N0.HOG0007240 OG0006763	10314	9979	FALSE	9979
chr1	489050045	489051139	SnovcT0006605.1	3_6604	300	6605	schNov1	NoArr65730	FALSE	OG0006762	N0.HOG0007239 OG0006762	10312	9977	FALSE	9977
chr1	489093928	489094989	SnovcT0006606.1	3_6605	302	6606	schNov1	NoArr65730	FALSE	OG0014612	N0.HOG0015090 OG0014612	10311	9977	FALSE	9977
chr1	489350882	489420734	SnovcT0006607.1	3_6606	1287	6607	schNov1	NoArr65729	TRUE	OG0006761	N0.HOG0007238 OG0006761	10310	9976	FALSE	9976
chr1	489463112	489479974	SnovcT0006608.1	3_6607	743	6608	schNov1	NoArr65728	TRUE	OG0006760	N0.HOG0007237 OG0006760	10308	9974	FALSE	9974
chr1	489530886	489531740	SnovcT0006609.1	3_6608	137	6609	schNov1	NoArr65727	TRUE	OG0006759	N0.HOG0007236 OG0006759	10307	9973	FALSE	9973
chr1	489543778	489553364	SnovcT0006610.2	3_6609	156	6610	schNov1	NoArr65726	TRUE	OG0006758	N0.HOG0007235 OG0006758	10306	9972	FALSE	9972
chr1	489569615	489629516	SnovcT0006611.1	3_6610	224	6611	schNov1	NoArr65725	TRUE	OG0006757	N0.HOG0007234 OG0006757	10305	9971	FALSE	9971
chr1	489710614	489711454	SnovcT0006612.1	3_6611	133	6612	schNov1	NoArr61435	TRUE	NoOG01594	N0.NoHOG01677	32625	29230	FALSE	29230
chr1	489711919	489718491	SnovcT0006613.1	3_6612	639	6613	schNov1	NoArr65724	TRUE	OG0001404	N0.HOG0001856 OG0001404	10304	9970	FALSE	9970
chr1	489721613	489759483	SnovcT0006614.1	3_6613	682	6614	schNov1	NoArr65723	TRUE	OG0006756	N0.HOG0007233 OG0006756	10303	9969	FALSE	9969
chr1	489764152	489766635	SnovcT0006615.1	3_6614	335	6615	schNov1	NoArr65722	TRUE	OG0006755	N0.HOG0007232 OG0006755	10302	9968	FALSE	9968
chr1	489766175	489768665	SnovcT0006616.1	3_6615	219	6616	schNov1	NoArr65721	TRUE	OG0006754	N0.HOG0007231 OG0006754	10301	9967	FALSE	9967
chr1	489785946	489795549	SnovcT0006617.1	3_6616	373	6617	schNov1	NoArr65720	TRUE	OG0006753	N0.HOG0007230 OG0006753	10299	9965	FALSE	9965
chr1	489833215	489853146	SnovcT0006618.1	3_6617	334	6618	schNov1	NoArr65719	TRUE	OG0001403	N0.HOG0001855 OG0001403	10296	9964	FALSE	9964
chr1	489931706	489940914	SnovcT0006619.1	3_6618	190	6619	schNov1	NoArr61381	FALSE	OG0000015	N0.HOG0000023 OG0000015	32561	29176	TRUE	29176
chr1	489952935	489954665	SnovcT0006620.1	3_6619	485	6620	schNov1	NoArr60343	TRUE	OG0000016	N0.HOG0000024 OG0000016	32626	17861	FALSE	17861
chr1	489985389	489985823	SnovcT0006621.1	3_6620	144	6621	schNov1	NoArr61436	TRUE	OG0001227	N0.HOG0001660 OG0001227	32627	29231	FALSE	29231
chr1	490105728	490107929	SnovcT0006622.6	3_6621	426	6622	schNov1	NoArr65717	TRUE	OG0002246	N0.HOG0002718 OG0002246	10291	9960	FALSE	9960
chr1	490254848	490255891	SnovcT0006623.1	3_6622	187	6623	schNov1	NoArr61437	TRUE	OG0000004	N0.HOG0000012 OG0000004	32628	29232	TRUE	29232
chr1	490268834	490271347	SnovcT0006624.1	3_6623	654	6624	schNov1	NoArr65718	TRUE	OG0006752	N0.HOG0007229 OG0006752	10294	9963	FALSE	9963
chr1	490331869	490351339	SnovcT0006625.1	3_6624	356	6625	schNov1	NoArr64543	FALSE	OG0015928	N0.HOG0016406 OG0015928	18259	8288	FALSE	8288
chr1	490364620	490389800	SnovcT0006626.2	3_6625	518	6626	schNov1	NoArr65716	TRUE	OG0002245	N0.HOG0002717 OG0002245	10287	9956	FALSE	9956
chr1	490427697	490439005	SnovcT0006627.1	3_6626	435	6627	schNov1	NoArr65715	TRUE	OG0006751	N0.HOG0007228 OG0006751	10286	9955	FALSE	9955
chr1	490442841	490443374	SnovcT0006628.1	3_6627	159	6628	schNov1	NoArr61438	TRUE	OG0001512	N0.HOG0001972 OG0001512	32629	29233	FALSE	29233
chr1	490735874	490950490	SnovcT0006629.1	3_6628	1160	6629	schNov1	NoArr65714	TRUE	OG0006750	N0.HOG0007227 OG0006750	10285	9954	FALSE	9954
chr1	491114589	491144710	SnovcT0006630.1	3_6629	1131	6630	schNov1	NoArr65713	TRUE	OG0006749	N0.HOG0007226 OG0006749	10284	9953	FALSE	9953
chr1	491164215	491266034	SnovcT0006631.1	3_6630	896	6631	schNov1	NoArr65712	TRUE	OG0006748	N0.HOG0007225 OG0006748	10282	9951	FALSE	9951
chr1	491279254	491295730	SnovcT0006632.1	3_6631	339	6632	schNov1	NoArr65711	TRUE	OG0007754	N0.HOG0008231 OG0007754	10281	9950	FALSE	9950
chr1	491308926	491384598	SnovcT0006633.1	3_6632	1007	6633	schNov1	NoArr65710	TRUE	OG0007753	N0.HOG0008230 OG0007753	10280	9949	FALSE	9949
chr1	491384883	491386435	SnovcT0006634.1	3_6633	165	6634	schNov1	NoArr65709	TRUE	OG0007752	N0.HOG0008229 OG0007752	10279	9948	FALSE	9948
chr1	491402859	491403616	SnovcT0006635.1	3_6634	162	6635	schNov1	NoArr65709	FALSE	OG0007751	N0.HOG0008228 OG0007751	10277	9948	FALSE	9948
chr1	491470398	491471987	SnovcT0006636.1	3_6635	434	6636	schNov1	NoArr65708	TRUE	OG0002371	N0.HOG0002844 OG0002371	10276	9947	FALSE	9947
chr1	491508109	491573673	SnovcT0006637.1	3_6636	3754	6637	schNov1	NoArr65707	TRUE	OG0007750	N0.HOG0008227 OG0007750	10275	9946	FALSE	9946
chr1	491586744	491652659	SnovcT0006638.1	3_6637	701	6638	schNov1	NoArr65705	TRUE	OG0007748	N0.HOG0008225 OG0007748	10274	9944	FALSE	9944
chr1	491687247	491726063	SnovcT0006639.1	3_6638	135	6639	schNov1	NoArr65704	TRUE	OG0007747	N0.HOG0008224 OG0007747	10272	9942	FALSE	9942
chr1	491744489	491757410	SnovcT0006640.2	3_6639	242	6640	schNov1	NoArr65703	TRUE	OG0007746	N0.HOG0008223 OG0007746	10271	9941	FALSE	9941
chr1	491776554	491777261	SnovcT0006641.1	3_6640	176	6641	schNov1	NoArr61439	TRUE	OG0000292	N0.HOG0000482 OG0000292	32630	29234	TRUE	29234
chr1	491798502	491799215	SnovcT0006642.1	3_6641	176	6642	schNov1	NoArr61439	FALSE	OG0000292	N0.HOG0000482 OG0000292	32630	29234	TRUE	29234
chr1	491805037	491807201	SnovcT0006643.1	3_6642	562	6643	schNov1	NoArr65702	TRUE	OG0007745	N0.HOG0008222 OG0007745	10269	9939	FALSE	9939
chr1	491838825	491930067	SnovcT0006644.1	3_6643	751	6644	schNov1	NoArr65701	TRUE	OG0007744	N0.HOG0008221 OG0007744	10268	9938	FALSE	9938
chr1	491964428	491966073	SnovcT0006645.1	3_6644	5	6645	schNov1	NoArr61679	TRUE	NoOG01595	N0.NoHOG01678	35744	31811	FALSE	31811
chr1	491970650	492056854	SnovcT0006646.1	3_6645	498	6646	schNov1	NoArr65700	TRUE	OG0007743	N0.HOG0008220 OG0007743	10267	9937	FALSE	9937
chr1	492017838	492019168	SnovcT0006647.1	3_6646	342	6647	schNov1	NoArr65589	FALSE	OG0007749	N0.HOG0008226 OG0007749	18356	9783	TRUE	9783
chr1	492112462	492131230	SnovcT0006648.1	3_6647	592	6648	schNov1	NoArr65699	TRUE	OG0007742	N0.HOG0008219 OG0007742	10265	9935	FALSE	9935
chr1	492179965	492190102	SnovcT0006649.1	3_6648	408	6649	schNov1	NoArr65698	TRUE	OG0007741	N0.HOG0008218 OG0007741	10264	9934	FALSE	9934
chr1	492212150	492219318	SnovcT0006650.1	3_6649	533	6650	schNov1	NoArr65697	TRUE	OG0007740	N0.HOG0008217 OG0007740	10263	9933	FALSE	9933
chr1	492227603	492236477	SnovcT0006651.1	3_6650	297	6651	schNov1	NoArr65696	TRUE	OG0001435	N0.HOG0001890 OG0001435	10261	9932	FALSE	9932
chr1	492241354	492267274	SnovcT0006652.1	3_6651	285	6652	schNov1	NoArr65696	FALSE	OG0001435	N0.HOG0001890 OG0001435	10261	9932	TRUE	9932
chr1	492443034	492465592	SnovcT0006653.1	3_6652	654	6653	schNov1	NoArr65695	TRUE	OG0001434	N0.HOG0001889 OG0001434	10259	9930	FALSE	9930
chr1	492539423	492590187	SnovcT0006654.1	3_6653	201	6654	schNov1	NoArr65694	TRUE	OG0003341	N0.HOG0003817 OG0003341	10257	9929	FALSE	9929
chr1	492646834	492647664	SnovcT0006655.1	3_6654	165	6655	schNov1	NoArr65693	TRUE	OG0007739	N0.HOG0008216 OG0007739	10256	9928	FALSE	9928
chr1	492678014	492678612	SnovcT0006656.1	3_6655	154	6656	schNov1	NoArr65692	TRUE	OG0007738	N0.HOG0008215 OG0007738	10255	9927	FALSE	9927
chr1	492682481	492698852	SnovcT0006657.1	3_6656	1051	6657	schNov1	NoArr65691	TRUE	OG0001433	N0.HOG0001888 OG0001433	10254	9926	FALSE	9926
chr1	492701811	492702484	SnovcT0006658.1	3_6657	120	6658	schNov1	NoArr60309	TRUE	OG0017069	N0.HOG0017547 OG0017069	18354	17689	FALSE	17689
chr1	492810694	492820619	SnovcT0006659.1	3_6658	147	6659	schNov1	NoArr65690	FALSE	OG0007737	N0.HOG0008214 OG0007737	10253	9924	FALSE	9924
chr1	492852047	492869320	SnovcT0006660.2	3_6659	137	6660	schNov1	NoArr65690	TRUE	OG0001432	N0.HOG0001887 OG0001432	10252	9924	FALSE	9924
chr1	492893867	492909140	SnovcT0006661.1	3_6660	268	6661	schNov1	NoArr65630	FALSE	OG0007736	N0.HOG0008213 OG0007736	10250	9833	FALSE	9833
chr1	493002141	493006461	SnovcT0006662.1	3_6661	166	6662	schNov1	NoArr65690	FALSE	OG0014679	N0.HOG0015157 OG0014679	10249	9924	FALSE	9924
chr1	493010108	493021879	SnovcT0006663.2	3_6662	145	6663	schNov1	NoArr65687	TRUE	OG0007735	N0.HOG0008212 OG0007735	10248	9921	FALSE	9921
chr1	493115197	493123732	SnovcT0006664.3	3_6663	481	6664	schNov1	NoArr65689	TRUE	OG0007734	N0.HOG0008211 OG0007734	10247	9923	FALSE	9923
chr1	493130701	493134161	SnovcT0006665.1	3_6664	274	6665	schNov1	NoArr61440	TRUE	OG0001331	N0.HOG0001770 OG0001331	32631	29235	FALSE	29235
chr1	493136058	493137055	SnovcT0006666.1	3_6665	318	6666	schNov1	NoArr65688	TRUE	OG0007733	N0.HOG0008210 OG0007733	10246	9922	FALSE	9922
chr1	493179650	493201764	SnovcT0006667.1	3_6666	128	6667	schNov1	NoArr65687	FALSE	OG0015708	N0.HOG0016186 OG0015708	10245	9921	FALSE	9921
chr1	493221491	493240135	SnovcT0006668.1	3_6667	883	6668	schNov1	NoArr65686	TRUE	OG0007732	N0.HOG0008209 OG0007732	10244	9920	FALSE	9920
chr1	493281522	493285233	SnovcT0006669.1	3_6668	244	6669	schNov1	NoArr65438	FALSE	OG0000066	N0.HOG0000134 OG0000066	32632	9555	FALSE	9555
chr1	493303237	493304812	SnovcT0006670.1	3_6669	202	6670	schNov1	NoArr61427	TRUE	OG0000036	N0.HOG0000089 OG0000036	32616	29222	TRUE	29222
chr1	493310884	493316333	SnovcT0006671.1	3_6670	155	6671	schNov1	NoArr65744	TRUE	OG0000098	N0.HOG0000180 OG0000098	32633	9998	FALSE	9998
chr1	493382291	493383765	SnovcT0006672.1	3_6671	342	6672	schNov1	NoArr65589	FALSE	OG0007749	N0.HOG0008226 OG0007749	18356	9783	FALSE	9783
chr1	493440578	493442126	SnovcT0006673.1	3_6672	413	6673	schNov1	NoArr65685	TRUE	OG0007731	N0.HOG0008208 OG0007731	10236	9912	FALSE	9912
chr1	493462162	493495382	SnovcT0006674.1	3_6673	855	6674	schNov1	NoArr65684	TRUE	OG0007730	N0.HOG0008207 OG0007730	10235	9911	FALSE	9911
chr1	493501903	493503394	SnovcT0006675.1	3_6674	399	6675	schNov1	NoArr65683	TRUE	OG0007729	N0.HOG0008206 OG0007729	10234	9910	FALSE	9910
chr1	493523467	493531210	SnovcT0006676.1	3_6675	394	6676	schNov1	NoArr65682	TRUE	OG0007728	N0.HOG0008205 OG0007728	10233	9908	FALSE	9908
chr1	493538720	493552821	SnovcT0006677.1	3_6676	465	6677	schNov1	NoArr65681	TRUE	OG0007727	N0.HOG0008204 OG0007727	10232	9907	FALSE	9907
chr1	493596568	493600053	SnovcT0006678.1	3_6677	189	6678	schNov1	NoArr65679	TRUE	OG0007726	N0.HOG0008203 OG0007726	10228	9903	FALSE	9903
chr1	493648797	493687529	SnovcT0006679.2	3_6678	500	6679	schNov1	NoArr65678	TRUE	OG0007725	N0.HOG0008202 OG0007725	10227	9902	FALSE	9902
chr1	493713065	493734627	SnovcT0006680.4	3_6679	368	6680	schNov1	NoArr65677	TRUE	OG0002369	N0.HOG0002842 OG0002369	10226	9901	FALSE	9901
chr1	493804970	493817049	SnovcT0006681.2	3_6680	485	6681	schNov1	NoArr65676	TRUE	OG0007724	N0.HOG0008201 OG0007724	10225	9900	FALSE	9900
chr1	493820523	493821047	SnovcT0006682.1	3_6681	52	6682	schNov1	NoArr65552	FALSE	OG0019073	N0.HOG0019551 OG0019073	18790	9732	FALSE	9732
chr1	493866540	493891464	SnovcT0006683.1	3_6682	545	6683	schNov1	NoArr65675	FALSE	OG0007723	N0.HOG0008200 OG0007723	10223	9899	FALSE	9899
chr1	493914432	493917985	SnovcT0006684.1	3_6683	634	6684	schNov1	NoArr65675	TRUE	OG0002368	N0.HOG0002841 OG0002368	10222	9899	FALSE	9899
chr1	493949282	494002722	SnovcT0006685.2	3_6684	584	6685	schNov1	NoArr65674	TRUE	OG0007722	N0.HOG0008199 OG0007722	10220	9897	FALSE	9897
chr1	494003598	494004519	SnovcT0006686.1	3_6685	200	6686	schNov1	NoArr65552	FALSE	OG0007721	N0.HOG0008198 OG0007721	10219	9732	FALSE	9732
chr1	494017296	494018386	SnovcT0006687.1	3_6686	288	6687	schNov1	NoArr61441	TRUE	OG0015768	N0.HOG0016246 OG0015768	32634	29236	FALSE	29236
chr1	494080300	494081362	SnovcT0006688.1	3_6687	143	6688	schNov1	NoArr61442	TRUE	OG0019074	N0.HOG0019552 OG0019074	32635	29237	FALSE	29237
chr1	494111881	494117170	SnovcT0006689.1	3_6688	185	6689	schNov1	NoArr61433	TRUE	OG0000114	N0.HOG0000210 OG0000114	32623	29228	TRUE	29228
chr1	494167098	494168220	SnovcT0006690.1	3_6689	317	6690	schNov1	NoArr65673	TRUE	OG0007719	N0.HOG0008196 OG0007719	10218	9896	FALSE	9896
chr1	494185072	494221532	SnovcT0006691.1	3_6690	277	6691	schNov1	NoArr65672	TRUE	OG0007718	N0.HOG0008195 OG0007718	10217	9895	FALSE	9895
chr1	494227807	494232006	SnovcT0006692.1	3_6691	639	6692	schNov1	NoArr65671	TRUE	OG0007717	N0.HOG0008194 OG0007717	10216	9894	FALSE	9894
chr1	494342020	494365657	SnovcT0006693.1	3_6692	1243	6693	schNov1	NoArr65670	TRUE	OG0007716	N0.HOG0008193 OG0007716	10215	9893	FALSE	9893
chr1	494373310	494374641	SnovcT0006694.1	3_6693	285	6694	schNov1	NoArr61443	TRUE	OG0000291	N0.HOG0000481 OG0000291	32636	29238	TRUE	29238
chr1	494375648	494428145	SnovcT0006695.5	3_6694	836	6695	schNov1	NoArr65669	TRUE	OG0007715	N0.HOG0008192 OG0007715	10209	9887	FALSE	9887
chr1	494503196	494508209	SnovcT0006696.1	3_6695	314	6696	schNov1	NoArr65668	TRUE	OG0007714	N0.HOG0008191 OG0007714	10208	9886	FALSE	9886
chr1	494584612	494585162	SnovcT0006697.1	3_6696	126	6697	schNov1	NoArr65667	TRUE	OG0016833	N0.HOG0017311 OG0016833	10207	9885	FALSE	9885
chr1	494676063	494676860	SnovcT0006698.1	3_6697	181	6698	schNov1	NoArr60308	FALSE	OG0000010	N0.HOG0000018 OG0000010	32617	17688	TRUE	17688
chr1	494704838	494706087	SnovcT0006699.1	3_6698	269	6699	schNov1	NoArr61444	TRUE	OG0000113	N0.HOG0000209 OG0000113	32637	29239	TRUE	29239
chr1	494761641	494857083	SnovcT0006700.3	3_6699	177	6700	schNov1	NoArr65666	TRUE	OG0007713	N0.HOG0008190 OG0007713	10205	9884	FALSE	9884
chr1	495080374	495125544	SnovcT0006701.2	3_6700	461	6701	schNov1	NoArr65665	TRUE	OG0007712	N0.HOG0008189 OG0007712	10204	9883	FALSE	9883
chr1	495087259	495088253	SnovcT0006702.1	3_6701	189	6702	schNov1	NoArr61445	TRUE	OG0001079	N0.HOG0001487 OG0001079	32639	29240	FALSE	29240
chr1	495147642	495149143	SnovcT0006703.1	3_6702	444	6703	schNov1	NoArr65664	TRUE	OG0007711	N0.HOG0008188 OG0007711	10203	9882	FALSE	9882
chr1	495167538	495196051	SnovcT0006704.1	3_6703	380	6704	schNov1	NoArr65663	TRUE	OG0007710	N0.HOG0008187 OG0007710	10202	9881	FALSE	9881
chr1	495237950	495293298	SnovcT0006705.7	3_6704	546	6705	schNov1	NoArr65662	TRUE	OG0002367	N0.HOG0002840 OG0002367	10201	9880	FALSE	9880
chr1	495323001	495366552	SnovcT0006706.1	3_6705	295	6706	schNov1	NoArr65661	TRUE	OG0007709	N0.HOG0008186 OG0007709	10199	9878	FALSE	9878
chr1	495385924	495393014	SnovcT0006707.1	3_6706	74	6707	schNov1	NoArr61446	TRUE	OG0003042	N0.HOG0003517 OG0003042	32640	29241	FALSE	29241
chr1	495469411	495471604	SnovcT0006708.1	3_6707	269	6708	schNov1	NoArr60311	TRUE	OG0000214	N0.HOG0000363 OG0000214	32641	17690	FALSE	17690
chr1	495501698	495502743	SnovcT0006709.1	3_6708	231	6709	schNov1	NoArr60308	TRUE	OG0000010	N0.HOG0000018 OG0000010	32642	17688	TRUE	17688
chr1	495554621	495556060	SnovcT0006710.2	3_6709	342	6710	schNov1	NoArr65589	TRUE	OG0007749	N0.HOG0008226 OG0007749	18356	9783	TRUE	9783
chr1	495569445	495570897	SnovcT0006711.1	3_6710	450	6711	schNov1	NoArr65660	TRUE	OG0014677	N0.HOG0015155 OG0014677	10198	9877	FALSE	9877
chr1	495656740	495657312	SnovcT0006712.1	3_6711	153	6712	schNov1	NoArr61448	TRUE	OG0001264	N0.HOG0001699 OG0001264	32644	29243	FALSE	29243
chr1	495663340	495664259	SnovcT0006713.1	3_6712	100	6713	schNov1	NoArr60392	TRUE	OG0003279	N0.HOG0003755 OG0003279	32645	18085	FALSE	18085
chr1	495698075	495700913	SnovcT0006714.1	3_6713	142	6714	schNov1	NoArr65659	TRUE	OG0007708	N0.HOG0008185 OG0007708	10197	9876	FALSE	9876
chr1	495707208	495708800	SnovcT0006715.1	3_6714	262	6715	schNov1	NoArr65658	TRUE	OG0007707	N0.HOG0008184 OG0007707	10196	9875	FALSE	9875
chr1	495780684	495784482	SnovcT0006716.1	3_6715	379	6716	schNov1	NoArr61449	TRUE	OG0003360	N0.HOG0003836 OG0003360	32646	29244	FALSE	29244
chr1	495799872	495802606	SnovcT0006717.1	3_6716	217	6717	schNov1	NoArr65680	TRUE	OG0000220	N0.HOG0000378 OG0000220	32647	9904	FALSE	9904
chr1	495823449	495864809	SnovcT0006718.1	3_6717	620	6718	schNov1	NoArr65657	TRUE	OG0002366	N0.HOG0002839 OG0002366	10195	9874	FALSE	9874
chr1	495890416	495939573	SnovcT0006719.1	3_6718	275	6719	schNov1	NoArr65656	TRUE	OG0002365	N0.HOG0002838 OG0002365	10194	9873	FALSE	9873
chr1	496035359	496035981	SnovcT0006720.1	3_6719	136	6720	schNov1	NoArr65655	TRUE	OG0001097	N0.HOG0001511 OG0001097	10193	9872	FALSE	9872
chr1	496430035	496431659	SnovcT0006721.1	3_6720	336	6721	schNov1	NoArr65653	TRUE	OG0007705	N0.HOG0008182 OG0007705	10189	9868	FALSE	9868
chr1	496529223	496530426	SnovcT0006722.2	3_6721	196	6722	schNov1	NoArr65654	TRUE	OG0007706	N0.HOG0008183 OG0007706	10190	9869	FALSE	9869
chr1	496584765	496628948	SnovcT0006723.1	3_6722	439	6723	schNov1	NoArr65652	TRUE	OG0002364	N0.HOG0002837 OG0002364	10188	9867	FALSE	9867
chr1	496646661	496697855	SnovcT0006724.2	3_6723	521	6724	schNov1	NoArr65651	TRUE	OG0007704	N0.HOG0008181 OG0007704	10186	9865	FALSE	9865
chr1	496763489	496770232	SnovcT0006725.1	3_6724	478	6725	schNov1	NoArr65650	TRUE	OG0007703	N0.HOG0008180 OG0007703	10185	9864	FALSE	9864
chr1	496860487	496861640	SnovcT0006726.1	3_6725	314	6726	schNov1	NoArr61450	TRUE	OG0000265	N0.HOG0000443 OG0000265	32648	29245	TRUE	29245
chr1	496867075	496874959	SnovcT0006727.1	3_6726	159	6727	schNov1	NoArr65649	TRUE	OG0007702	N0.HOG0008179 OG0007702	10184	9863	FALSE	9863
chr1	497057451	497058353	SnovcT0006728.1	3_6727	230	6728	schNov1	NoArr61451	TRUE	OG0000023	N0.HOG0000062 OG0000023	32649	29246	TRUE	29246
chr1	497175500	497204244	SnovcT0006729.2	3_6728	561	6729	schNov1	NoArr65647	TRUE	OG0002363	N0.HOG0002836 OG0002363	10182	9861	FALSE	9861
chr1	497497374	497498293	SnovcT0006730.1	3_6729	215	6730	schNov1	NoArr65646	TRUE	OG0007701	N0.HOG0008178 OG0007701	10179	9858	FALSE	9858
chr1	497499780	497503016	SnovcT0006731.1	3_6730	180	6731	schNov1	NoArr61452	TRUE	OG0000538	N0.HOG0000804 OG0000538	32650	29247	FALSE	29247
chr1	497507785	497529099	SnovcT0006732.1	3_6731	353	6732	schNov1	NoArr65645	TRUE	OG0007700	N0.HOG0008177 OG0007700	10178	9857	FALSE	9857
chr1	497659596	497660672	SnovcT0006733.1	3_6732	161	6733	schNov1	NoArr61453	TRUE	OG0016795	N0.HOG0017273 OG0016795	32651	29248	FALSE	29248
chr1	497700657	497777197	SnovcT0006734.1	3_6733	494	6734	schNov1	NoArr65644	TRUE	OG0007699	N0.HOG0008176 OG0007699	10177	9856	FALSE	9856
chr1	497842632	497852988	SnovcT0006735.2	3_6734	322	6735	schNov1	NoArr65643	TRUE	OG0007698	N0.HOG0008175 OG0007698	10175	9854	FALSE	9854
chr1	497873497	497874100	SnovcT0006736.1	3_6735	166	6736	schNov1	NoArr65642	FALSE	OG0016874	N0.HOG0017352 OG0016874	18523	9853	FALSE	9853
chr1	497900865	497902049	SnovcT0006737.1	3_6736	320	6737	schNov1	NoArr65642	TRUE	OG0002362	N0.HOG0002835 OG0002362	10174	9853	FALSE	9853
chr1	498058314	498293990	SnovcT0006738.1	3_6737	206	6738	schNov1	NoArr65641	TRUE	OG0007697	N0.HOG0008174 OG0007697	10173	9852	FALSE	9852
chr1	498433590	498435916	SnovcT0006739.1	3_6738	289	6739	schNov1	NoArr61454	TRUE	OG0000205	N0.HOG0000350 OG0000205	32652	29249	FALSE	29249
chr1	498463080	498464337	SnovcT0006740.1	3_6739	141	6740	schNov1	NoArr60308	FALSE	OG0000010	N0.HOG0000018 OG0000010	32617	17688	TRUE	17688
chr1	498472127	498472831	SnovcT0006741.1	3_6740	144	6741	schNov1	NoArr61455	TRUE	OG0000036	N0.HOG0000089 OG0000036	32653	29250	TRUE	29250
chr1	498576739	498605804	SnovcT0006742.1	3_6741	315	6742	schNov1	NoArr65640	TRUE	OG0007696	N0.HOG0008173 OG0007696	10171	9850	FALSE	9850
chr1	498668867	498723483	SnovcT0006743.1	3_6742	639	6743	schNov1	NoArr65639	TRUE	OG0007695	N0.HOG0008172 OG0007695	10170	9849	FALSE	9849
chr1	498725712	498781437	SnovcT0006744.1	3_6743	1339	6744	schNov1	NoArr65638	TRUE	OG0007694	N0.HOG0008171 OG0007694	10169	9848	FALSE	9848
chr1	498792482	498793756	SnovcT0006745.1	3_6744	381	6745	schNov1	NoArr65637	TRUE	OG0007693	N0.HOG0008170 OG0007693	10168	9847	FALSE	9847
chr1	498861394	498902784	SnovcT0006746.1	3_6745	399	6746	schNov1	NoArr65636	TRUE	OG0007692	N0.HOG0008169 OG0007692	10167	9846	FALSE	9846
chr1	498937914	498977160	SnovcT0006747.3	3_6746	304	6747	schNov1	NoArr65635	TRUE	OG0007691	N0.HOG0008168 OG0007691	10166	9845	FALSE	9845
chr1	499018102	499039427	SnovcT0006748.1	3_6747	700	6748	schNov1	NoArr65634	FALSE	OG0007690	N0.HOG0008167 OG0007690	10165	9841	FALSE	9841
chr1	499112366	499113402	SnovcT0006749.2	3_6748	196	6749	schNov1	NoArr65634	TRUE	OG0007690	N0.HOG0008167 OG0007690	10165	9841	TRUE	9841
chr1	499202032	499203372	SnovcT0006750.1	3_6749	446	6750	schNov1	NoArr61456	TRUE	OG0003350	N0.HOG0003826 OG0003350	32654	29251	FALSE	29251
chr1	499203561	499204938	SnovcT0006751.1	3_6750	459	6751	schNov1	NoArr65648	TRUE	OG0000247	N0.HOG0000418 OG0000247	32655	9862	TRUE	9862
chr1	499237070	499292935	SnovcT0006752.1	3_6751	327	6752	schNov1	NoArr65634	FALSE	OG0000621	N0.HOG0000906 OG0000621	10161	9841	FALSE	9841
chr1	499343126	499359619	SnovcT0006753.1	3_6752	339	6753	schNov1	NoArr65633	TRUE	OG0007689	N0.HOG0008166 OG0007689	10158	9838	FALSE	9838
chr1	499537513	499544900	SnovcT0006754.1	3_6753	925	6754	schNov1	NoArr65632	FALSE	OG0000620	N0.HOG0000905 OG0000620	10156	9835	TRUE	9835
chr1	499559399	499564658	SnovcT0006755.1	3_6754	928	6755	schNov1	NoArr65632	TRUE	OG0000620	N0.HOG0000905 OG0000620	10156	9835	FALSE	9835
chr1	499584191	499590811	SnovcT0006756.1	3_6755	924	6756	schNov1	NoArr65632	FALSE	OG0007688	N0.HOG0008165 OG0007688	10155	9835	FALSE	9835
chr1	499605128	499622388	SnovcT0006757.2	3_6756	322	6757	schNov1	NoArr65631	TRUE	OG0007687	N0.HOG0008164 OG0007687	10154	9834	FALSE	9834
chr1	499629576	499643781	SnovcT0006758.2	3_6757	299	6758	schNov1	NoArr65630	TRUE	OG0002361	N0.HOG0002834 OG0002361	10153	9833	FALSE	9833
chr1	499651926	499654865	SnovcT0006759.1	3_6758	928	6759	schNov1	NoArr65629	TRUE	OG0007686	N0.HOG0008163 OG0007686	10152	9832	FALSE	9832
chr1	499749293	499750509	SnovcT0006760.1	3_6759	279	6760	schNov1	NoArr65589	FALSE	OG0000956	N0.HOG0001348 OG0000956	18779	9783	FALSE	9783
chr1	499811096	499812185	SnovcT0006761.1	3_6760	279	6761	schNov1	NoArr65589	FALSE	OG0000956	N0.HOG0001348 OG0000956	18779	9783	TRUE	9783
chr1	499843438	499852692	SnovcT0006762.2	3_6761	313	6762	schNov1	NoArr65628	TRUE	OG0007685	N0.HOG0008162 OG0007685	10151	9831	FALSE	9831
chr1	499902511	499917294	SnovcT0006763.1	3_6762	379	6763	schNov1	NoArr65627	TRUE	OG0002359	N0.HOG0002832 OG0002359	10150	9830	FALSE	9830
chr1	499957594	499958599	SnovcT0006764.1	3_6763	224	6764	schNov1	NoArr65626	TRUE	OG0007682	N0.HOG0008159 OG0007682	10148	9828	FALSE	9828
chr1	499967225	499968750	SnovcT0006765.1	3_6764	235	6765	schNov1	NoArr61457	TRUE	OG0000950	N0.HOG0001341 OG0000950	32656	29252	FALSE	29252
chr1	499979780	500006431	SnovcT0006766.1	3_6765	389	6766	schNov1	NoArr65625	TRUE	OG0007683	N0.HOG0008160 OG0007683	10147	9827	FALSE	9827
chr1	500030070	500033636	SnovcT0006767.1	3_6766	1086	6767	schNov1	NoArr65624	TRUE	OG0007684	N0.HOG0008161 OG0007684	10146	9826	FALSE	9826
chr1	500040026	500048669	SnovcT0006768.1	3_6767	505	6768	schNov1	NoArr65623	TRUE	OG0002360	N0.HOG0002833 OG0002360	10145	9825	FALSE	9825
chr1	500063464	500085250	SnovcT0006769.1	3_6768	177	6769	schNov1	NoArr65622	TRUE	OG0007681	N0.HOG0008158 OG0007681	10144	9824	FALSE	9824
chr1	500085635	500103292	SnovcT0006770.1	3_6769	244	6770	schNov1	NoArr65621	TRUE	OG0007680	N0.HOG0008157 OG0007680	10143	9823	FALSE	9823
chr1	500111669	500112903	SnovcT0006771.1	3_6770	164	6771	schNov1	NoArr61458	TRUE	OG0003168	N0.HOG0003644 OG0003168	32657	29253	FALSE	29253
chr1	500202445	500280621	SnovcT0006772.1	3_6771	4615	6772	schNov1	NoArr65620	TRUE	OG0001431	N0.HOG0001886 OG0001431	10142	9822	FALSE	9822
chr1	500289576	500293267	SnovcT0006773.1	3_6772	160	6773	schNov1	NoArr65619	TRUE	OG0007679	N0.HOG0008156 OG0007679	10141	9821	FALSE	9821
chr1	500301711	500372833	SnovcT0006774.1	3_6773	614	6774	schNov1	NoArr65618	TRUE	OG0002358	N0.HOG0002831 OG0002358	10140	9820	FALSE	9820
chr1	500437910	500505275	SnovcT0006775.1	3_6774	549	6775	schNov1	NoArr65617	TRUE	OG0007678	N0.HOG0008155 OG0007678	10139	9819	FALSE	9819
chr1	500517914	500622958	SnovcT0006776.2	3_6775	645	6776	schNov1	NoArr65616	TRUE	OG0007677	N0.HOG0008154 OG0007677	10138	9818	FALSE	9818
chr1	500624316	500778063	SnovcT0006777.1	3_6776	1115	6777	schNov1	NoArr65614	TRUE	OG0007676	N0.HOG0008153 OG0007676	10135	9815	FALSE	9815
chr1	500787828	500791235	SnovcT0006778.1	3_6777	1097	6778	schNov1	NoArr65615	TRUE	OG0007675	N0.HOG0008152 OG0007675	10136	9816	FALSE	9816
chr1	500797842	500932575	SnovcT0006779.1	3_6778	1497	6779	schNov1	NoArr65613	TRUE	OG0007674	N0.HOG0008151 OG0007674	10134	9814	FALSE	9814
chr1	500946889	500947575	SnovcT0006780.1	3_6779	139	6780	schNov1	NoArr65612	TRUE	OG0007673	N0.HOG0008150 OG0007673	10133	9813	FALSE	9813
chr1	500997069	500997717	SnovcT0006781.1	3_6780	122	6781	schNov1	NoArr65611	TRUE	OG0001430	N0.HOG0001885 OG0001430	10132	9812	FALSE	9812
chr1	501012353	501013231	SnovcT0006782.1	3_6781	220	6782	schNov1	NoArr65610	TRUE	OG0002357	N0.HOG0002830 OG0002357	10131	9811	FALSE	9811
chr1	501017350	501024110	SnovcT0006783.1	3_6782	462	6783	schNov1	NoArr65599	TRUE	OG0002356	N0.HOG0002829 OG0002356	10113	9795	FALSE	9795
chr1	501028030	501049540	SnovcT0006784.2	3_6783	361	6784	schNov1	NoArr65609	TRUE	OG0007672	N0.HOG0008149 OG0007672	10130	9810	FALSE	9810
chr1	501062473	501066396	SnovcT0006785.1	3_6784	314	6785	schNov1	NoArr61459	TRUE	OG0016542	N0.HOG0017020 OG0016542	32658	29254	FALSE	29254
chr1	501168996	501184632	SnovcT0006786.1	3_6785	349	6786	schNov1	NoArr65608	TRUE	OG0007671	N0.HOG0008148 OG0007671	10128	9808	FALSE	9808
chr1	501270167	501305209	SnovcT0006787.1	3_6786	1232	6787	schNov1	NoArr65607	TRUE	OG0007670	N0.HOG0008147 OG0007670	10126	9806	FALSE	9806
chr1	501314213	501323584	SnovcT0006788.1	3_6787	242	6788	schNov1	NoArr65606	TRUE	OG0007669	N0.HOG0008146 OG0007669	10125	9805	FALSE	9805
chr1	501334203	501335054	SnovcT0006789.1	3_6788	180	6789	schNov1	NoArr65605	TRUE	OG0007668	N0.HOG0008145 OG0007668	10124	9804	FALSE	9804
chr1	501403289	501405245	SnovcT0006790.1	3_6789	469	6790	schNov1	NoArr65597	TRUE	OG0007667	N0.HOG0008144 OG0007667	10111	9793	FALSE	9793
chr1	501424302	501441216	SnovcT0006791.2	3_6790	464	6791	schNov1	NoArr65598	TRUE	OG0007666	N0.HOG0008143 OG0007666	10112	9794	FALSE	9794
chr1	501470436	501472927	SnovcT0006792.1	3_6791	460	6792	schNov1	NoArr65600	TRUE	OG0007665	N0.HOG0008142 OG0007665	10114	9796	FALSE	9796
chr1	501493285	501498086	SnovcT0006793.1	3_6792	168	6793	schNov1	NoArr65601	TRUE	OG0012186	N0.HOG0012664 OG0012186	10117	9798	FALSE	9798
chr1	501506677	501540882	SnovcT0006794.1	3_6793	175	6794	schNov1	NoArr65602	TRUE	OG0012187	N0.HOG0012665 OG0012187	10120	9800	FALSE	9800
chr1	501602595	501608968	SnovcT0006795.1	3_6794	372	6795	schNov1	NoArr65603	TRUE	OG0012188	N0.HOG0012666 OG0012188	10122	9802	FALSE	9802
chr1	501663811	501664902	SnovcT0006796.1	3_6795	211	6796	schNov1	NoArr60077	TRUE	OG0012213	N0.HOG0012691 OG0012213	17975	17405	FALSE	17405
chr1	501697634	501709086	SnovcT0006797.1	3_6796	388	6797	schNov1	NoArr65604	TRUE	OG0012189	N0.HOG0012667 OG0012189	10123	9803	FALSE	9803
chr1	501790580	501905186	SnovcT0006798.1	3_6797	521	6798	schNov1	NoArr65596	TRUE	OG0015016	N0.HOG0015494 OG0015016	10109	9791	FALSE	9791
chr1	501928136	501979611	SnovcT0006799.1	3_6798	715	6799	schNov1	NoArr65595	TRUE	OG0012190	N0.HOG0012668 OG0012190	10108	9790	FALSE	9790
chr1	502007896	502024522	SnovcT0006800.1	3_6799	838	6800	schNov1	NoArr65594	TRUE	OG0012191	N0.HOG0012669 OG0012191	10107	9789	FALSE	9789
chr1	502025799	502029607	SnovcT0006801.1	3_6800	556	6801	schNov1	NoArr65593	TRUE	OG0012192	N0.HOG0012670 OG0012192	10105	9787	FALSE	9787
chr1	502109665	502158559	SnovcT0006802.5	3_6801	331	6802	schNov1	NoArr65592	TRUE	OG0012193	N0.HOG0012671 OG0012193	10104	9786	FALSE	9786
chr1	502161811	502162308	SnovcT0006803.1	3_6802	148	6803	schNov1	NoArr61460	TRUE	NoOG01596	N0.NoHOG01679	32659	29255	FALSE	29255
chr1	502170588	502200243	SnovcT0006804.2	3_6803	597	6804	schNov1	NoArr65591	TRUE	OG0012194	N0.HOG0012672 OG0012194	10103	9785	FALSE	9785
chr1	502224321	502290600	SnovcT0006805.2	3_6804	590	6805	schNov1	NoArr65590	TRUE	OG0003025	N0.HOG0003500 OG0003025	10102	9784	FALSE	9784
chr1	502372137	502373303	SnovcT0006806.1	3_6805	289	6806	schNov1	NoArr65589	FALSE	OG0000956	N0.HOG0001349 OG0000956	10101	9783	FALSE	9783
chr1	502512074	502518181	SnovcT0006807.1	3_6806	119	6807	schNov1	NoArr61461	TRUE	NoOG01597	N0.NoHOG01680	32660	29256	FALSE	29256
chr1	502536123	502553130	SnovcT0006808.1	3_6807	524	6808	schNov1	NoArr65588	TRUE	OG0012195	N0.HOG0012673 OG0012195	10098	9780	FALSE	9780
chr1	502593146	502619586	SnovcT0006809.1	3_6808	490	6809	schNov1	NoArr65587	TRUE	OG0012196	N0.HOG0012674 OG0012196	10097	9779	FALSE	9779
chr1	502647130	502648119	SnovcT0006810.1	3_6809	262	6810	schNov1	NoArr65586	TRUE	OG0012197	N0.HOG0012675 OG0012197	10094	9776	FALSE	9776
chr1	502651692	502668837	SnovcT0006811.1	3_6810	324	6811	schNov1	NoArr65585	TRUE	OG0012198	N0.HOG0012676 OG0012198	10093	9775	FALSE	9775
chr1	502762550	502763895	SnovcT0006812.1	3_6811	373	6812	schNov1	NoArr65584	TRUE	OG0001579	N0.HOG0002045 OG0001579	10092	9774	FALSE	9774
chr1	502829624	502830868	SnovcT0006813.1	3_6812	377	6813	schNov1	NoArr65583	TRUE	OG0012199	N0.HOG0012677 OG0012199	10091	9773	FALSE	9773
chr1	502879409	502881155	SnovcT0006814.1	3_6813	447	6814	schNov1	NoArr65581	TRUE	OG0001154	N0.HOG0001579 OG0001154	18452	9770	FALSE	9770
chr1	502905004	502907999	SnovcT0006815.1	3_6814	731	6815	schNov1	NoArr65582	TRUE	OG0003026	N0.HOG0003501 OG0003026	10089	9771	FALSE	9771
chr1	502910619	502912230	SnovcT0006816.1	3_6815	350	6816	schNov1	NoArr65584	FALSE	OG0001579	N0.HOG0002045 OG0001579	10092	9774	TRUE	9774
chr1	502916403	502917868	SnovcT0006817.1	3_6816	369	6817	schNov1	NoArr65581	FALSE	OG0001154	N0.HOG0001580 OG0001154	10088	9770	FALSE	9770
chr1	502949438	502960551	SnovcT0006818.1	3_6817	650	6818	schNov1	NoArr65512	FALSE	NoOG01598	N0.NoHOG01681	32661	9662	FALSE	9662
chr1	502961077	502969518	SnovcT0006819.1	3_6818	822	6819	schNov1	NoArr65512	FALSE	OG0012200	N0.HOG0012678 OG0012200	10086	9662	FALSE	9662
chr1	503040012	503040878	SnovcT0006820.1	3_6819	160	6820	schNov1	NoArr65494	FALSE	NoOG01599	N0.NoHOG01682	32662	9636	FALSE	9636
chr1	503043211	503045750	SnovcT0006821.1	3_6820	678	6821	schNov1	NoArr65580	TRUE	OG0003027	N0.HOG0003502 OG0003027	10085	9768	FALSE	9768
chr1	503084840	503096188	SnovcT0006822.1	3_6821	1074	6822	schNov1	NoArr65579	TRUE	OG0012201	N0.HOG0012679 OG0012201	10084	9767	FALSE	9767
chr1	503197960	503223948	SnovcT0006823.1	3_6822	532	6823	schNov1	NoArr65578	TRUE	OG0003028	N0.HOG0003503 OG0003028	10082	9765	FALSE	9765
chr1	503256139	503257526	SnovcT0006824.1	3_6823	400	6824	schNov1	NoArr65577	TRUE	OG0012202	N0.HOG0012680 OG0012202	10081	9764	FALSE	9764
chr1	503281833	503295777	SnovcT0006825.1	3_6824	467	6825	schNov1	NoArr65576	TRUE	OG0003029	N0.HOG0003504 OG0003029	10080	9763	FALSE	9763
chr1	503284617	503285152	SnovcT0006826.1	3_6825	15	6826	schNov1	NoArr61462	TRUE	NoOG01600	N0.NoHOG01683	32663	29257	FALSE	29257
chr1	503369986	503371218	SnovcT0006827.1	3_6826	191	6827	schNov1	NoArr65575	TRUE	OG0012203	N0.HOG0012681 OG0012203	10079	9762	FALSE	9762
chr1	503391901	503453858	SnovcT0006828.1	3_6827	691	6828	schNov1	NoArr65574	TRUE	OG0012204	N0.HOG0012682 OG0012204	10077	9760	FALSE	9760
chr1	503487388	503515777	SnovcT0006829.1	3_6828	185	6829	schNov1	NoArr65572	TRUE	OG0012205	N0.HOG0012683 OG0012205	10075	9758	FALSE	9758
chr1	503523000	503525319	SnovcT0006830.1	3_6829	679	6830	schNov1	NoArr65571	TRUE	OG0012206	N0.HOG0012684 OG0012206	10074	9757	FALSE	9757
chr1	503550618	503580210	SnovcT0006831.1	3_6830	201	6831	schNov1	NoArr65569	TRUE	OG0012208	N0.HOG0012686 OG0012208	10072	9755	FALSE	9755
chr1	503587989	503588620	SnovcT0006832.1	3_6831	124	6832	schNov1	NoArr65570	TRUE	OG0012207	N0.HOG0012685 OG0012207	10073	9756	FALSE	9756
chr1	503619152	503789906	SnovcT0006833.1	3_6832	213	6833	schNov1	NoArr65568	TRUE	OG0012209	N0.HOG0012687 OG0012209	10070	9753	FALSE	9753
chr1	503636455	503638178	SnovcT0006834.1	3_6833	233	6834	schNov1	NoArr61680	TRUE	NoOG01601	N0.NoHOG01684	35745	31812	FALSE	31812
chr1	503638894	503640466	SnovcT0006835.1	3_6834	494	6835	schNov1	NoArr61681	TRUE	NoOG01602	N0.NoHOG01685	35746	31813	FALSE	31813
chr1	503646516	503647889	SnovcT0006836.1	3_6835	271	6836	schNov1	NoArr61682	TRUE	NoOG01603	N0.NoHOG01686	35747	31814	FALSE	31814
chr1	503648347	503651485	SnovcT0006837.1	3_6836	380	6837	schNov1	NoArr61683	TRUE	NoOG01604	N0.NoHOG01687	35748	31815	FALSE	31815
chr1	503654326	503656436	SnovcT0006838.1	3_6837	284	6838	schNov1	NoArr61684	TRUE	NoOG01605	N0.NoHOG01688	35749	31816	FALSE	31816
chr1	503663733	503665011	SnovcT0006839.1	3_6838	402	6839	schNov1	NoArr61685	TRUE	NoOG01606	N0.NoHOG01689	35750	31817	FALSE	31817
chr1	503666452	503672264	SnovcT0006840.1	3_6839	335	6840	schNov1	NoArr61686	TRUE	NoOG01607	N0.NoHOG01690	35751	31818	FALSE	31818
chr1	503692372	503702551	SnovcT0006841.1	3_6840	135	6841	schNov1	NoArr61687	TRUE	NoOG01608	N0.NoHOG01691	35752	31819	FALSE	31819
chr1	503700729	503730138	SnovcT0006842.1	3_6841	214	6842	schNov1	NoArr61688	TRUE	NoOG01609	N0.NoHOG01692	35753	31820	FALSE	31820
chr1	503873730	503875123	SnovcT0006843.1	3_6842	389	6843	schNov1	NoArr60079	TRUE	OG0015017	N0.HOG0015495 OG0015017	17973	17407	FALSE	17407
chr1	503881689	503886255	SnovcT0006844.2	3_6843	585	6844	schNov1	NoArr65567	TRUE	OG0012210	N0.HOG0012688 OG0012210	10068	9751	FALSE	9751
chr1	504062919	504064732	SnovcT0006845.1	3_6844	119	6845	schNov1	NoArr61463	TRUE	NoOG01610	N0.NoHOG01693	32664	29258	FALSE	29258
chr1	504117743	504118509	SnovcT0006846.1	3_6845	127	6846	schNov1	NoArr61464	TRUE	OG0003004	N0.HOG0003479 OG0003004	32665	29259	FALSE	29259
chr1	504137816	504190182	SnovcT0006847.1	3_6846	717	6847	schNov1	NoArr65566	TRUE	OG0012211	N0.HOG0012689 OG0012211	10066	9748	FALSE	9748
chr1	504218676	504310087	SnovcT0006848.1	3_6847	143	6848	schNov1	NoArr65565	TRUE	OG0012212	N0.HOG0012690 OG0012212	10065	9747	FALSE	9747
chr1	504522521	504523115	SnovcT0006849.1	3_6848	81	6849	schNov1	NoArr60080	TRUE	OG0017200	N0.HOG0017678 OG0017200	17974	17408	FALSE	17408
chr1	504527743	504539197	SnovcT0006850.2	3_6849	162	6850	schNov1	NoArr61465	TRUE	OG0000015	N0.HOG0000023 OG0000015	32666	29260	TRUE	29260
chr1	504597310	504602071	SnovcT0006851.1	3_6850	183	6851	schNov1	NoArr65706	TRUE	OG0000542	N0.HOG0000809 OG0000542	32667	9945	FALSE	9945
chr1	504612022	504621061	SnovcT0006852.1	3_6851	167	6852	schNov1	NoArr60336	TRUE	OG0000015	N0.HOG0000023 OG0000015	32668	17822	TRUE	17822
chr1	504701301	504702457	SnovcT0006853.1	3_6852	327	6853	schNov1	NoArr65564	TRUE	OG0002308	N0.HOG0002781 OG0002308	10061	9745	FALSE	9745
chr1	504729710	504736825	SnovcT0006854.1	3_6853	173	6854	schNov1	NoArr65563	TRUE	OG0015018	N0.HOG0015496 OG0015018	10060	9744	FALSE	9744
chr1	504750977	504752398	SnovcT0006855.1	3_6854	320	6855	schNov1	NoArr65562	TRUE	OG0012214	N0.HOG0012692 OG0012214	10059	9743	FALSE	9743
chr1	504776125	504780529	SnovcT0006856.2	3_6855	308	6856	schNov1	NoArr65561	TRUE	OG0012215	N0.HOG0012693 OG0012215	10058	9742	FALSE	9742
chr1	504787748	504804046	SnovcT0006857.2	3_6856	988	6857	schNov1	NoArr65512	TRUE	OG0003067	N0.HOG0003542 OG0003067	32669	9662	FALSE	9662
chr1	504833385	504844548	SnovcT0006858.1	3_6857	305	6858	schNov1	NoArr65560	TRUE	OG0012216	N0.HOG0012694 OG0012216	10056	9741	FALSE	9741
chr1	505392733	505436363	SnovcT0006859.2	3_6858	859	6859	schNov1	NoArr65559	TRUE	OG0012217	N0.HOG0012695 OG0012217	10055	9740	FALSE	9740
chr1	505437326	505438213	SnovcT0006860.1	3_6859	177	6860	schNov1	NoArr61466	TRUE	OG0015769	N0.HOG0016247 OG0015769	32670	29261	FALSE	29261
chr1	505475234	505488625	SnovcT0006861.2	3_6860	453	6861	schNov1	NoArr65558	TRUE	OG0012218	N0.HOG0012696 OG0012218	10054	9739	FALSE	9739
chr1	505532815	505606532	SnovcT0006862.4	3_6861	1183	6862	schNov1	NoArr65557	TRUE	OG0012219	N0.HOG0012697 OG0012219	10053	9738	FALSE	9738
chr1	505649976	505660243	SnovcT0006863.4	3_6862	915	6863	schNov1	NoArr65556	TRUE	OG0012220	N0.HOG0012698 OG0012220	10050	9736	FALSE	9736
chr1	505710179	505713131	SnovcT0006864.1	3_6863	148	6864	schNov1	NoArr61467	TRUE	NoOG01611	N0.NoHOG01694	32671	29262	FALSE	29262
chr1	505754039	505756136	SnovcT0006865.1	3_6864	179	6865	schNov1	NoArr65540	TRUE	OG0016829	N0.HOG0017307 OG0016829	10030	9717	FALSE	9717
chr1	505797039	505797844	SnovcT0006866.1	3_6865	153	6866	schNov1	NoArr65554	TRUE	OG0012221	N0.HOG0012699 OG0012221	10048	9734	FALSE	9734
chr1	505808300	505830117	SnovcT0006867.1	3_6866	931	6867	schNov1	NoArr65555	TRUE	OG0012222	N0.HOG0012700 OG0012222	10049	9735	FALSE	9735
chr1	505839992	505840925	SnovcT0006868.1	3_6867	246	6868	schNov1	NoArr65552	TRUE	OG0015037	N0.HOG0015515 OG0015037	10062	9732	FALSE	9732
chr1	505904018	505905479	SnovcT0006869.1	3_6868	429	6869	schNov1	NoArr65448	FALSE	OG0000423	N0.HOG0000649 OG0000423	9989	9570	TRUE	9570
chr1	506003978	506023389	SnovcT0006870.1	3_6869	751	6870	schNov1	NoArr65552	FALSE	OG0012223	N0.HOG0012701 OG0012223	10046	9732	FALSE	9732
chr1	506031202	506033522	SnovcT0006871.1	3_6870	214	6871	schNov1	NoArr61468	TRUE	OG0001336	N0.HOG0001776 OG0001336	32672	29263	FALSE	29263
chr1	506109475	506130980	SnovcT0006872.1	3_6871	547	6872	schNov1	NoArr65553	TRUE	OG0012224	N0.HOG0012702 OG0012224	10047	9733	FALSE	9733
chr1	506171691	506199032	SnovcT0006873.1	3_6872	563	6873	schNov1	NoArr65551	TRUE	OG0012225	N0.HOG0012703 OG0012225	10042	9730	FALSE	9730
chr1	506214960	506215521	SnovcT0006874.1	3_6873	115	6874	schNov1	NoArr61469	TRUE	OG0015760	N0.HOG0016238 OG0015760	32673	29264	FALSE	29264
chr1	506221859	506225551	SnovcT0006875.2	3_6874	429	6875	schNov1	NoArr65448	FALSE	OG0000423	N0.HOG0000649 OG0000423	9989	9570	TRUE	9570
chr1	506309942	506338824	SnovcT0006876.1	3_6875	1081	6876	schNov1	NoArr65550	TRUE	OG0012226	N0.HOG0012704 OG0012226	10041	9729	FALSE	9729
chr1	506340071	506340853	SnovcT0006877.1	3_6876	168	6877	schNov1	NoArr61470	TRUE	NoOG01612	N0.NoHOG01695	32674	29265	FALSE	29265
chr1	506372005	506450299	SnovcT0006878.2	3_6877	789	6878	schNov1	NoArr65549	TRUE	OG0012227	N0.HOG0012705 OG0012227	10040	9728	FALSE	9728
chr1	506456986	506457842	SnovcT0006879.2	3_6878	195	6879	schNov1	NoArr65548	TRUE	OG0003030	N0.HOG0003505 OG0003030	10039	9727	FALSE	9727
chr1	506463318	506464812	SnovcT0006880.1	3_6879	158	6880	schNov1	NoArr61471	TRUE	OG0015770	N0.HOG0016248 OG0015770	32675	29266	FALSE	29266
chr1	506465963	506593605	SnovcT0006881.1	3_6880	1099	6881	schNov1	NoArr65547	TRUE	OG0012228	N0.HOG0012706 OG0012228	10038	9726	FALSE	9726
chr1	506706664	506708186	SnovcT0006882.1	3_6881	412	6882	schNov1	NoArr65546	TRUE	OG0012229	N0.HOG0012707 OG0012229	10037	9725	FALSE	9725
chr1	506732268	506733314	SnovcT0006883.1	3_6882	196	6883	schNov1	NoArr65545	TRUE	OG0012230	N0.HOG0012708 OG0012230	10036	9724	FALSE	9724
chr1	506736701	506767725	SnovcT0006884.1	3_6883	344	6884	schNov1	NoArr65544	TRUE	OG0012231	N0.HOG0012709 OG0012231	10034	9722	FALSE	9722
chr1	506816118	506823409	SnovcT0006885.1	3_6884	158	6885	schNov1	NoArr65543	TRUE	OG0012232	N0.HOG0012710 OG0012232	10033	9721	FALSE	9721
chr1	506830929	506890408	SnovcT0006886.5	3_6885	435	6886	schNov1	NoArr65448	FALSE	OG0000423	N0.HOG0000649 OG0000423	9989	9570	FALSE	9570
chr1	506848415	506851526	SnovcT0006887.1	3_6886	253	6887	schNov1	NoArr65541	TRUE	OG0012233	N0.HOG0012711 OG0012233	10031	9718	FALSE	9718
chr1	506939108	506940510	SnovcT0006888.1	3_6887	356	6888	schNov1	NoArr65542	FALSE	OG0012234	N0.HOG0012712 OG0012234	10032	9719	FALSE	9719
chr1	506996099	506997633	SnovcT0006889.1	3_6888	24	6889	schNov1	NoArr61472	TRUE	NoOG01613	N0.NoHOG01696	32676	29267	FALSE	29267
chr1	507071227	507072386	SnovcT0006890.1	3_6889	311	6890	schNov1	NoArr65539	TRUE	OG0012235	N0.HOG0012713 OG0012235	10029	9716	FALSE	9716
chr1	507082765	507097969	SnovcT0006891.1	3_6890	440	6891	schNov1	NoArr65538	TRUE	OG0012236	N0.HOG0012714 OG0012236	10028	9715	FALSE	9715
chr1	507145583	507200161	SnovcT0006892.1	3_6891	177	6892	schNov1	NoArr61473	TRUE	NoOG01614	N0.NoHOG01697	32677	29268	FALSE	29268
chr1	507225220	507228178	SnovcT0006893.1	3_6892	782	6893	schNov1	NoArr65537	TRUE	OG0012237	N0.HOG0012715 OG0012237	10027	9714	FALSE	9714
chr1	507238051	507299409	SnovcT0006894.1	3_6893	201	6894	schNov1	NoArr65536	TRUE	OG0012238	N0.HOG0012716 OG0012238	10025	9712	FALSE	9712
chr1	507322262	507322999	SnovcT0006895.1	3_6894	153	6895	schNov1	NoArr65535	TRUE	OG0012239	N0.HOG0012717 OG0012239	10021	9709	FALSE	9709
chr1	507331372	507332007	SnovcT0006896.1	3_6895	153	6896	schNov1	NoArr65535	FALSE	OG0012240	N0.HOG0012718 OG0012240	10020	9709	FALSE	9709
chr1	507342235	507342983	SnovcT0006897.1	3_6896	142	6897	schNov1	NoArr65534	TRUE	OG0012241	N0.HOG0012719 OG0012241	10018	9708	FALSE	9708
chr1	507427569	507551480	SnovcT0006898.1	3_6897	872	6898	schNov1	NoArr65533	TRUE	OG0012242	N0.HOG0012720 OG0012242	10014	9704	FALSE	9704
chr1	507455652	507456531	SnovcT0006899.1	3_6898	168	6899	schNov1	NoArr61474	TRUE	OG0000247	N0.HOG0000418 OG0000247	32678	29269	TRUE	29269
chr1	507562748	507563624	SnovcT0006900.2	3_6899	244	6900	schNov1	NoArr65532	TRUE	OG0014204	N0.HOG0014682 OG0014204	10012	9702	FALSE	9702
chr1	507659920	507661007	SnovcT0006901.1	3_6900	82	6901	schNov1	NoArr61475	TRUE	OG0001869	N0.HOG0002339 OG0001869	32679	29270	FALSE	29270
chr1	507752530	507754685	SnovcT0006902.2	3_6901	598	6902	schNov1	NoArr65531	TRUE	OG0012243	N0.HOG0012721 OG0012243	10009	9699	FALSE	9699
chr1	507813006	507816819	SnovcT0006903.1	3_6902	267	6903	schNov1	NoArr65482	FALSE	OG0000167	N0.HOG0000287 OG0000167	32680	9618	TRUE	9618
chr1	507817636	507822466	SnovcT0006904.1	3_6903	147	6904	schNov1	NoArr65518	TRUE	OG0000519	N0.HOG0000770 OG0000519	32681	9673	FALSE	9673
chr1	507862130	507863705	SnovcT0006905.1	3_6904	467	6905	schNov1	NoArr65482	FALSE	OG0000023	N0.HOG0000062 OG0000023	32682	9618	TRUE	9618
chr1	508027561	508037183	SnovcT0006906.1	3_6905	410	6906	schNov1	NoArr65530	TRUE	OG0012244	N0.HOG0012722 OG0012244	10008	9698	FALSE	9698
chr1	508060171	508072400	SnovcT0006907.1	3_6906	205	6907	schNov1	NoArr65529	TRUE	OG0012245	N0.HOG0012723 OG0012245	10007	9697	FALSE	9697
chr1	508079621	508081867	SnovcT0006908.1	3_6907	255	6908	schNov1	NoArr65528	TRUE	OG0012246	N0.HOG0012724 OG0012246	10005	9695	FALSE	9695
chr1	508121375	508124468	SnovcT0006909.1	3_6908	546	6909	schNov1	NoArr65527	TRUE	OG0012247	N0.HOG0012725 OG0012247	10004	9694	FALSE	9694
chr1	508223381	508227467	SnovcT0006910.1	3_6909	131	6910	schNov1	NoArr61476	TRUE	OG0003191	N0.HOG0003667 OG0003191	32683	29271	FALSE	29271
chr1	508304901	508306849	SnovcT0006911.2	3_6910	493	6911	schNov1	NoArr65448	TRUE	OG0016115	N0.HOG0016593 OG0016115	17977	9570	FALSE	9570
chr1	508330106	508331503	SnovcT0006912.1	3_6911	353	6912	schNov1	NoArr65526	TRUE	OG0012176	N0.HOG0012654 OG0012176	10000	9689	FALSE	9689
chr1	508352754	508413670	SnovcT0006913.1	3_6912	522	6913	schNov1	NoArr65525	TRUE	OG0012248	N0.HOG0012726 OG0012248	9999	9688	FALSE	9688
chr1	508582329	508642369	SnovcT0006914.1	3_6913	527	6914	schNov1	NoArr65524	TRUE	OG0012249	N0.HOG0012727 OG0012249	9998	9687	FALSE	9687
chr1	508642763	508693061	SnovcT0006915.1	3_6914	340	6915	schNov1	NoArr65523	TRUE	OG0012250	N0.HOG0012728 OG0012250	9996	9685	FALSE	9685
chr1	508700194	508704532	SnovcT0006916.1	3_6915	668	6916	schNov1	NoArr65522	TRUE	OG0012251	N0.HOG0012729 OG0012251	9991	9680	FALSE	9680
chr1	508761220	508786470	SnovcT0006917.1	3_6916	654	6917	schNov1	NoArr65521	TRUE	OG0012252	N0.HOG0012730 OG0012252	9990	9679	FALSE	9679
chr1	508821941	508826402	SnovcT0006918.2	3_6917	1209	6918	schNov1	NoArr60083	TRUE	OG0012253	N0.HOG0012731 OG0012253	17978	17411	FALSE	17411
chr1	508840193	508841983	SnovcT0006919.1	3_6918	429	6919	schNov1	NoArr65448	FALSE	OG0000423	N0.HOG0000649 OG0000423	9989	9570	TRUE	9570
chr1	508867557	508891751	SnovcT0006920.1	3_6919	174	6920	schNov1	NoArr65520	TRUE	OG0012254	N0.HOG0012732 OG0012254	9988	9678	FALSE	9678
chr1	508910250	508938993	SnovcT0006921.1	3_6920	281	6921	schNov1	NoArr60084	TRUE	OG0016117	N0.HOG0016595 OG0016117	17979	17412	FALSE	17412
chr1	508959430	508965726	SnovcT0006922.1	3_6921	864	6922	schNov1	NoArr65519	TRUE	OG0000565	N0.HOG0000838 OG0000565	9983	9674	FALSE	9674
chr1	509018623	509019883	SnovcT0006923.1	3_6922	375	6923	schNov1	NoArr65516	TRUE	OG0000017	N0.HOG0000028 OG0000017	9982	9671	FALSE	9671
chr1	509031234	509032857	SnovcT0006924.2	3_6923	432	6924	schNov1	NoArr65517	TRUE	OG0012255	N0.HOG0012733 OG0012255	9980	9672	FALSE	9672
chr1	509053136	509054403	SnovcT0006925.1	3_6924	375	6925	schNov1	NoArr65516	FALSE	OG0000017	N0.HOG0000027 OG0000017	9979	9671	FALSE	9671
chr1	509117541	509126898	SnovcT0006926.2	3_6925	459	6926	schNov1	NoArr65507	TRUE	OG0012256	N0.HOG0012734 OG0012256	9977	9654	FALSE	9654
chr1	509136557	509137341	SnovcT0006927.1	3_6926	201	6927	schNov1	NoArr60085	TRUE	OG0015022	N0.HOG0015500 OG0015022	17980	17413	FALSE	17413
chr1	509320524	509321813	SnovcT0006928.1	3_6927	219	6928	schNov1	NoArr65515	TRUE	OG0012257	N0.HOG0012735 OG0012257	9975	9668	FALSE	9668
chr1	509329743	509332728	SnovcT0006929.1	3_6928	925	6929	schNov1	NoArr65514	TRUE	OG0003031	N0.HOG0003506 OG0003031	9974	9667	FALSE	9667
chr1	509356283	509364379	SnovcT0006930.1	3_6929	132	6930	schNov1	NoArr61477	TRUE	NoOG01615	N0.NoHOG01698	32684	29272	FALSE	29272
chr1	509434183	509451485	SnovcT0006931.1	3_6930	803	6931	schNov1	NoArr65513	TRUE	OG0012258	N0.HOG0012736 OG0012258	9971	9663	FALSE	9663
chr1	509524786	509580799	SnovcT0006932.1	3_6931	613	6932	schNov1	NoArr65512	FALSE	OG0012259	N0.HOG0012737 OG0012259	9970	9662	FALSE	9662
chr1	509528871	509540111	SnovcT0006933.1	3_6932	1879	6933	schNov1	NoArr65511	TRUE	OG0001580	N0.HOG0002046 OG0001580	9969	9661	FALSE	9661
chr1	509570761	509572082	SnovcT0006934.1	3_6933	172	6934	schNov1	NoArr65510	TRUE	OG0003032	N0.HOG0003507 OG0003032	9968	9660	FALSE	9660
chr1	509618138	509619132	SnovcT0006935.1	3_6934	232	6935	schNov1	NoArr65509	TRUE	OG0001581	N0.HOG0002047 OG0001581	9964	9656	FALSE	9656
chr1	509656776	509657862	SnovcT0006936.1	3_6935	126	6936	schNov1	NoArr61479	TRUE	NoOG01616	N0.NoHOG01699	32686	29274	FALSE	29274
chr1	509693051	509704528	SnovcT0006937.1	3_6936	344	6937	schNov1	NoArr65508	TRUE	OG0012260	N0.HOG0012738 OG0012260	9963	9655	FALSE	9655
chr1	509729253	509734821	SnovcT0006938.1	3_6937	365	6938	schNov1	NoArr63092	FALSE	OG0000022	N0.HOG0000060 OG0000022	32687	5909	FALSE	5909
chr1	509736139	509737003	SnovcT0006939.1	3_6938	255	6939	schNov1	NoArr65482	FALSE	OG0000894	N0.HOG0001269 OG0000894	32688	9618	TRUE	9618
chr1	509769876	509771269	SnovcT0006940.1	3_6939	424	6940	schNov1	NoArr65438	TRUE	OG0000066	N0.HOG0000132 OG0000066	17976	9555	FALSE	9555
chr1	509775834	509777570	SnovcT0006941.1	3_6940	265	6941	schNov1	NoArr65506	TRUE	OG0016826	N0.HOG0017304 OG0016826	9960	9652	FALSE	9652
chr1	509777575	509785491	SnovcT0006942.1	3_6941	499	6942	schNov1	NoArr65505	TRUE	OG0012261	N0.HOG0012739 OG0012261	9959	9651	FALSE	9651
chr1	509790427	509790950	SnovcT0006943.1	3_6942	126	6943	schNov1	NoArr61480	TRUE	NoOG01617	N0.NoHOG01700	32689	29275	FALSE	29275
chr1	509877858	509879123	SnovcT0006944.1	3_6943	163	6944	schNov1	NoArr65504	TRUE	OG0012262	N0.HOG0012740 OG0012262	9958	9650	FALSE	9650
chr1	509884699	509901957	SnovcT0006945.1	3_6944	978	6945	schNov1	NoArr65503	TRUE	OG0012263	N0.HOG0012741 OG0012263	9955	9647	FALSE	9647
chr1	509926682	509993074	SnovcT0006946.1	3_6945	1388	6946	schNov1	NoArr65502	TRUE	OG0012264	N0.HOG0012742 OG0012264	9954	9646	FALSE	9646
chr1	509952422	509954126	SnovcT0006947.1	3_6946	533	6947	schNov1	NoArr65573	TRUE	OG0001696	N0.HOG0002165 OG0001696	18777	9759	FALSE	9759
chr1	509999442	510000168	SnovcT0006948.1	3_6947	158	6948	schNov1	NoArr65501	TRUE	OG0012265	N0.HOG0012743 OG0012265	9953	9645	FALSE	9645
chr1	510009856	510011563	SnovcT0006949.1	3_6948	223	6949	schNov1	NoArr65500	TRUE	OG0012266	N0.HOG0012744 OG0012266	9952	9644	FALSE	9644
chr1	510021142	510057078	SnovcT0006950.2	3_6949	575	6950	schNov1	NoArr65499	TRUE	OG0012267	N0.HOG0012745 OG0012267	9951	9643	FALSE	9643
chr1	510088318	510089250	SnovcT0006951.1	3_6950	210	6951	schNov1	NoArr65498	TRUE	OG0012268	N0.HOG0012746 OG0012268	9950	9641	FALSE	9641
chr1	510314475	510315630	SnovcT0006952.2	3_6951	366	6952	schNov1	NoArr60088	FALSE	OG0000265	N0.HOG0000443 OG0000265	32690	17417	TRUE	17417
chr1	510317772	510369363	SnovcT0006953.1	3_6952	952	6953	schNov1	NoArr65497	TRUE	OG0012269	N0.HOG0012747 OG0012269	9949	9640	FALSE	9640
chr1	510373977	510383403	SnovcT0006954.1	3_6953	473	6954	schNov1	NoArr65496	TRUE	OG0012270	N0.HOG0012748 OG0012270	9948	9639	FALSE	9639
chr1	510410547	510420733	SnovcT0006955.1	3_6954	445	6955	schNov1	NoArr65416	TRUE	OG0001582	N0.HOG0002048 OG0001582	17982	9522	FALSE	9522
chr1	510462010	510468700	SnovcT0006956.1	3_6955	365	6956	schNov1	NoArr65495	TRUE	OG0000304	N0.HOG0000497 OG0000304	9946	9637	FALSE	9637
chr1	510487199	510499648	SnovcT0006957.1	3_6956	246	6957	schNov1	NoArr65494	TRUE	OG0012271	N0.HOG0012749 OG0012271	9945	9636	FALSE	9636
chr1	510536340	510572159	SnovcT0006958.1	3_6957	357	6958	schNov1	NoArr65493	TRUE	OG0012272	N0.HOG0012750 OG0012272	9944	9635	FALSE	9635
chr1	510665806	510680842	SnovcT0006959.1	3_6958	708	6959	schNov1	NoArr63092	TRUE	OG0000163	N0.HOG0000283 OG0000163	32691	5909	TRUE	5909
chr1	510781176	510782229	SnovcT0006960.1	3_6959	283	6960	schNov1	NoArr65492	TRUE	OG0012273	N0.HOG0012751 OG0012273	9942	9633	FALSE	9633
chr1	510822396	510871416	SnovcT0006961.1	3_6960	984	6961	schNov1	NoArr65491	FALSE	OG0003033	N0.HOG0003508 OG0003033	9940	9631	FALSE	9631
chr1	510902334	510983977	SnovcT0006962.1	3_6961	1147	6962	schNov1	NoArr65491	TRUE	OG0003033	N0.HOG0003508 OG0003033	9940	9631	TRUE	9631
chr1	511020455	511031077	SnovcT0006963.2	3_6962	391	6963	schNov1	NoArr65490	TRUE	OG0012274	N0.HOG0012752 OG0012274	9939	9630	FALSE	9630
chr1	511031745	511050099	SnovcT0006964.2	3_6963	726	6964	schNov1	NoArr65489	TRUE	OG0012275	N0.HOG0012753 OG0012275	9938	9629	FALSE	9629
chr1	511090787	511095069	SnovcT0006965.1	3_6964	149	6965	schNov1	NoArr65488	TRUE	OG0012276	N0.HOG0012754 OG0012276	9937	9628	FALSE	9628
chr1	511098259	511105189	SnovcT0006966.1	3_6965	658	6966	schNov1	NoArr65487	TRUE	OG0012277	N0.HOG0012755 OG0012277	9935	9626	FALSE	9626
chr1	511106483	511130416	SnovcT0006967.1	3_6966	518	6967	schNov1	NoArr65486	TRUE	OG0012278	N0.HOG0012756 OG0012278	9932	9624	FALSE	9624
chr1	511175390	511190624	SnovcT0006968.1	3_6967	219	6968	schNov1	NoArr65485	TRUE	OG0015025	N0.HOG0015503 OG0015025	9931	9623	FALSE	9623
chr1	511340939	511459923	SnovcT0006969.1	3_6968	1804	6969	schNov1	NoArr65484	TRUE	OG0012279	N0.HOG0012757 OG0012279	9928	9621	FALSE	9621
chr1	511483992	511500018	SnovcT0006970.1	3_6969	713	6970	schNov1	NoArr65483	TRUE	OG0012280	N0.HOG0012758 OG0012280	9927	9620	FALSE	9620
chr1	511649768	511650630	SnovcT0006971.1	3_6970	177	6971	schNov1	NoArr65482	TRUE	OG0000894	N0.HOG0001269 OG0000894	32688	9618	FALSE	9618
chr1	511652517	511653274	SnovcT0006972.1	3_6971	252	6972	schNov1	NoArr60088	TRUE	OG0000265	N0.HOG0000443 OG0000265	32690	17417	TRUE	17417
chr1	511659678	511660360	SnovcT0006973.1	3_6972	122	6973	schNov1	NoArr60088	FALSE	OG0000265	N0.HOG0000443 OG0000265	32690	17417	TRUE	17417
chr1	511666706	511667554	SnovcT0006974.1	3_6973	177	6974	schNov1	NoArr65482	FALSE	OG0000894	N0.HOG0001269 OG0000894	32688	9618	TRUE	9618
chr1	511677224	511680597	SnovcT0006975.1	3_6974	411	6975	schNov1	NoArr60078	TRUE	OG0019075	N0.HOG0019553 OG0019075	18778	17406	FALSE	17406
chr1	511793988	511795579	SnovcT0006976.1	3_6975	324	6976	schNov1	NoArr65481	TRUE	OG0012281	N0.HOG0012759 OG0012281	9924	9617	FALSE	9617
chr1	511815569	511817252	SnovcT0006977.1	3_6976	466	6977	schNov1	NoArr65480	TRUE	OG0012282	N0.HOG0012760 OG0012282	9923	9616	FALSE	9616
chr1	511863305	511865837	SnovcT0006978.1	3_6977	102	6978	schNov1	NoArr61481	TRUE	OG0015372	N0.HOG0015850 OG0015372	32692	29276	FALSE	29276
chr1	511869286	511873609	SnovcT0006979.1	3_6978	272	6979	schNov1	NoArr60086	FALSE	OG0000173	N0.HOG0000293 OG0000173	32693	17414	TRUE	17414
chr1	511952272	511952930	SnovcT0006980.1	3_6979	142	6980	schNov1	NoArr65479	TRUE	OG0012283	N0.HOG0012761 OG0012283	9922	9615	FALSE	9615
chr1	511966628	511969181	SnovcT0006981.1	3_6980	124	6981	schNov1	NoArr61482	TRUE	OG0016904	N0.HOG0017382 OG0016904	32694	29277	FALSE	29277
chr1	511973808	512064432	SnovcT0006982.2	3_6981	209	6982	schNov1	NoArr65478	TRUE	OG0012284	N0.HOG0012762 OG0012284	9921	9614	FALSE	9614
chr1	512093770	512095421	SnovcT0006983.1	3_6982	463	6983	schNov1	NoArr65477	TRUE	OG0012285	N0.HOG0012763 OG0012285	9920	9613	FALSE	9613
chr1	512145569	512146321	SnovcT0006984.1	3_6983	200	6984	schNov1	NoArr65476	TRUE	OG0012286	N0.HOG0012764 OG0012286	9919	9612	FALSE	9612
chr1	512150261	512188488	SnovcT0006985.1	3_6984	309	6985	schNov1	NoArr65475	TRUE	OG0012287	N0.HOG0012765 OG0012287	9917	9611	FALSE	9611
chr1	512215156	512230521	SnovcT0006986.1	3_6985	306	6986	schNov1	NoArr65474	TRUE	OG0012288	N0.HOG0012766 OG0012288	9916	9610	FALSE	9610
chr1	512223416	512225664	SnovcT0006987.1	3_6986	194	6987	schNov1	NoArr61483	TRUE	OG0000036	N0.HOG0000089 OG0000036	32695	29278	TRUE	29278
chr1	512291086	512328684	SnovcT0006988.2	3_6987	231	6988	schNov1	NoArr65473	TRUE	OG0012289	N0.HOG0012767 OG0012289	9913	9607	FALSE	9607
chr1	512355255	512366737	SnovcT0006989.1	3_6988	274	6989	schNov1	NoArr65472	TRUE	OG0012290	N0.HOG0012768 OG0012290	9912	9606	FALSE	9606
chr1	512388426	512394172	SnovcT0006990.1	3_6989	412	6990	schNov1	NoArr65471	TRUE	OG0012291	N0.HOG0012769 OG0012291	9910	9604	FALSE	9604
chr1	512401599	512411624	SnovcT0006991.1	3_6990	543	6991	schNov1	NoArr65470	TRUE	OG0012292	N0.HOG0012770 OG0012292	9909	9603	FALSE	9603
chr1	512456241	512464339	SnovcT0006992.1	3_6991	641	6992	schNov1	NoArr65469	TRUE	OG0012293	N0.HOG0012771 OG0012293	9907	9600	FALSE	9600
chr1	512515323	512522203	SnovcT0006993.1	3_6992	452	6993	schNov1	NoArr60341	TRUE	OG0001830	N0.HOG0002300 OG0001830	32696	17840	FALSE	17840
chr1	512542740	512544423	SnovcT0006994.1	3_6993	459	6994	schNov1	NoArr65468	TRUE	OG0012294	N0.HOG0012772 OG0012294	9905	9598	FALSE	9598
chr1	512677992	512679142	SnovcT0006995.1	3_6994	288	6995	schNov1	NoArr65467	TRUE	OG0003034	N0.HOG0003509 OG0003034	9933	9597	FALSE	9597
chr1	512733836	512752491	SnovcT0006996.1	3_6995	184	6996	schNov1	NoArr61484	TRUE	OG0000148	N0.HOG0000263 OG0000148	32697	29279	TRUE	29279
chr1	512766543	512768431	SnovcT0006997.1	3_6996	264	6997	schNov1	NoArr61485	TRUE	OG0019076	N0.HOG0019554 OG0019076	32698	29280	FALSE	29280
chr1	512792464	512808060	SnovcT0006998.2	3_6997	252	6998	schNov1	NoArr65466	TRUE	OG0012295	N0.HOG0012773 OG0012295	9902	9595	FALSE	9595
chr1	512866020	512867304	SnovcT0006999.1	3_6998	183	6999	schNov1	NoArr65465	TRUE	OG0012296	N0.HOG0012774 OG0012296	9901	9594	FALSE	9594
chr1	512895123	512895722	SnovcT0007000.1	3_6999	130	7000	schNov1	NoArr61486	TRUE	OG0019026	N0.HOG0019504 OG0019026	32699	29281	FALSE	29281
chr1	512899335	512905468	SnovcT0007001.1	3_7000	443	7001	schNov1	NoArr65464	TRUE	OG0012297	N0.HOG0012775 OG0012297	9898	9592	FALSE	9592
chr1	512929008	512930923	SnovcT0007002.1	3_7001	433	7002	schNov1	NoArr65448	FALSE	OG0012298	N0.HOG0012776 OG0012298	9900	9570	FALSE	9570
chr1	512937388	512954811	SnovcT0007003.1	3_7002	947	7003	schNov1	NoArr65463	FALSE	OG0001583	N0.HOG0002050 OG0001583	9897	9591	TRUE	9591
chr1	513026881	513051493	SnovcT0007004.3	3_7003	973	7004	schNov1	NoArr65463	TRUE	OG0001583	N0.HOG0002050 OG0001583	9897	9591	FALSE	9591
chr1	513061818	513084395	SnovcT0007005.1	3_7004	184	7005	schNov1	NoArr65462	TRUE	OG0012299	N0.HOG0012777 OG0012299	9895	9589	FALSE	9589
chr1	513099546	513102070	SnovcT0007006.1	3_7005	328	7006	schNov1	NoArr65461	TRUE	OG0012300	N0.HOG0012778 OG0012300	9894	9588	FALSE	9588
chr1	513105179	513105904	SnovcT0007007.1	3_7006	141	7007	schNov1	NoArr61487	TRUE	OG0003356	N0.HOG0003832 OG0003356	32700	29282	FALSE	29282
chr1	513123306	513180817	SnovcT0007008.1	3_7007	392	7008	schNov1	NoArr65460	TRUE	OG0002684	N0.HOG0003159 OG0002684	9893	9587	FALSE	9587
chr1	513216033	513225945	SnovcT0007009.2	3_7008	248	7009	schNov1	NoArr65459	TRUE	OG0012301	N0.HOG0012779 OG0012301	9889	9583	FALSE	9583
chr1	513227766	513288351	SnovcT0007010.1	3_7009	389	7010	schNov1	NoArr65458	TRUE	OG0012302	N0.HOG0012780 OG0012302	9888	9582	FALSE	9582
chr1	513299969	513301627	SnovcT0007011.1	3_7010	452	7011	schNov1	NoArr65457	TRUE	OG0012303	N0.HOG0012781 OG0012303	9887	9581	FALSE	9581
chr1	513301659	513327383	SnovcT0007012.1	3_7011	344	7012	schNov1	NoArr65456	TRUE	OG0012304	N0.HOG0012782 OG0012304	9886	9580	FALSE	9580
chr1	513396268	513456112	SnovcT0007013.1	3_7012	359	7013	schNov1	NoArr65455	TRUE	OG0012305	N0.HOG0012783 OG0012305	9885	9579	FALSE	9579
chr1	513495830	513496405	SnovcT0007014.1	3_7013	154	7014	schNov1	NoArr61488	TRUE	OG0019077	N0.HOG0019555 OG0019077	32701	29283	FALSE	29283
chr1	513521167	513579601	SnovcT0007015.7	3_7014	387	7015	schNov1	NoArr65454	TRUE	OG0012306	N0.HOG0012784 OG0012306	9884	9578	FALSE	9578
chr1	513667733	513672980	SnovcT0007016.10	3_7015	479	7016	schNov1	NoArr65453	TRUE	OG0012307	N0.HOG0012785 OG0012307	9882	9577	FALSE	9577
chr1	513701506	513702572	SnovcT0007017.1	3_7016	157	7017	schNov1	NoArr65452	TRUE	OG0012308	N0.HOG0012786 OG0012308	9881	9576	FALSE	9576
chr1	513707717	513742590	SnovcT0007018.1	3_7017	505	7018	schNov1	NoArr65451	TRUE	OG0012309	N0.HOG0012787 OG0012309	9880	9575	FALSE	9575
chr1	513794676	513795320	SnovcT0007019.1	3_7018	145	7019	schNov1	NoArr65450	TRUE	OG0003035	N0.HOG0003510 OG0003035	9879	9574	FALSE	9574
chr1	513803349	513806635	SnovcT0007020.1	3_7019	591	7020	schNov1	NoArr65449	TRUE	OG0012310	N0.HOG0012788 OG0012310	9877	9572	FALSE	9572
chr1	513828742	513829408	SnovcT0007021.1	3_7020	205	7021	schNov1	NoArr60391	TRUE	OG0001695	N0.HOG0002164 OG0001695	32702	18084	FALSE	18084
chr1	513830210	513831040	SnovcT0007022.1	3_7021	121	7022	schNov1	NoArr60081	TRUE	OG0000010	N0.HOG0000018 OG0000010	32703	17409	TRUE	17409
chr1	513832955	513837094	SnovcT0007023.1	3_7022	976	7023	schNov1	NoArr65482	FALSE	OG0000167	N0.HOG0000287 OG0000167	32680	9618	TRUE	9618
chr1	513869385	513872967	SnovcT0007024.1	3_7023	212	7024	schNov1	NoArr65482	FALSE	OG0000071	N0.HOG0000140 OG0000071	10071	9618	FALSE	9618
chr1	513892051	513893278	SnovcT0007025.1	3_7024	224	7025	schNov1	NoArr61489	TRUE	OG0019040	N0.HOG0019518 OG0019040	32704	29284	FALSE	29284
chr1	514023512	514025129	SnovcT0007026.1	3_7025	395	7026	schNov1	NoArr65542	TRUE	OG0017201	N0.HOG0017679 OG0017201	17983	9719	FALSE	9719
chr1	514046453	514047553	SnovcT0007027.1	3_7026	290	7027	schNov1	NoArr65447	TRUE	OG0012312	N0.HOG0012790 OG0012312	9874	9569	FALSE	9569
chr1	514075358	514077150	SnovcT0007028.1	3_7027	522	7028	schNov1	NoArr65446	TRUE	OG0012313	N0.HOG0012791 OG0012313	9873	9568	FALSE	9568
chr1	514149159	514150703	SnovcT0007029.1	3_7028	402	7029	schNov1	NoArr65445	TRUE	OG0012314	N0.HOG0012792 OG0012314	9871	9566	FALSE	9566
chr1	514162613	514166850	SnovcT0007030.1	3_7029	563	7030	schNov1	NoArr65444	TRUE	OG0012315	N0.HOG0012793 OG0012315	9869	9564	FALSE	9564
chr1	514201910	514202848	SnovcT0007031.1	3_7030	285	7031	schNov1	NoArr60403	TRUE	OG0019078	N0.HOG0019556 OG0019078	18776	18137	FALSE	18137
chr1	514208820	514211748	SnovcT0007032.1	3_7031	799	7032	schNov1	NoArr60086	TRUE	OG0000173	N0.HOG0000293 OG0000173	32693	17414	FALSE	17414
chr1	514240478	514244885	SnovcT0007033.1	3_7032	295	7033	schNov1	NoArr65443	TRUE	OG0012316	N0.HOG0012794 OG0012316	9868	9563	FALSE	9563
chr1	514247614	514260233	SnovcT0007034.1	3_7033	253	7034	schNov1	NoArr65442	TRUE	OG0012317	N0.HOG0012795 OG0012317	9867	9562	FALSE	9562
chr1	514268334	514270535	SnovcT0007035.1	3_7034	452	7035	schNov1	NoArr65441	TRUE	OG0012318	N0.HOG0012796 OG0012318	9866	9561	FALSE	9561
chr1	514287419	514288998	SnovcT0007036.1	3_7035	378	7036	schNov1	NoArr65440	TRUE	OG0012319	N0.HOG0012797 OG0012319	9865	9560	FALSE	9560
chr1	514318119	514318869	SnovcT0007037.1	3_7036	185	7037	schNov1	NoArr65439	TRUE	OG0015027	N0.HOG0015505 OG0015027	9863	9558	FALSE	9558
chr1	514350778	514352138	SnovcT0007038.1	3_7037	360	7038	schNov1	NoArr65437	TRUE	OG0003037	N0.HOG0003512 OG0003037	9860	9554	FALSE	9554
chr1	514364256	514364857	SnovcT0007039.1	3_7038	128	7039	schNov1	NoArr65436	TRUE	OG0012320	N0.HOG0012798 OG0012320	9859	9553	FALSE	9553
chr1	514385871	514410787	SnovcT0007040.1	3_7039	453	7040	schNov1	NoArr65435	TRUE	OG0012321	N0.HOG0012799 OG0012321	9858	9552	FALSE	9552
chr1	514454599	514469558	SnovcT0007041.1	3_7040	156	7041	schNov1	NoArr65434	TRUE	OG0012322	N0.HOG0012800 OG0012322	9857	9551	FALSE	9551
chr1	514497439	514499015	SnovcT0007042.1	3_7041	445	7042	schNov1	NoArr65433	TRUE	OG0012323	N0.HOG0012801 OG0012323	9856	9550	FALSE	9550
chr1	514515518	514569298	SnovcT0007043.4	3_7042	347	7043	schNov1	NoArr65432	TRUE	OG0003038	N0.HOG0003513 OG0003038	9854	9548	FALSE	9548
chr1	514580099	514583431	SnovcT0007044.2	3_7043	544	7044	schNov1	NoArr65431	TRUE	OG0012324	N0.HOG0012802 OG0012324	9852	9546	FALSE	9546
chr1	514590910	514600560	SnovcT0007045.2	3_7044	318	7045	schNov1	NoArr65430	TRUE	OG0012325	N0.HOG0012803 OG0012325	9850	9544	FALSE	9544
chr1	514616027	514617599	SnovcT0007046.1	3_7045	489	7046	schNov1	NoArr61490	TRUE	OG0001867	N0.HOG0002337 OG0001867	32705	29285	FALSE	29285
chr1	514624293	514639824	SnovcT0007047.1	3_7046	1265	7047	schNov1	NoArr65429	TRUE	OG0012326	N0.HOG0012804 OG0012326	9849	9543	FALSE	9543
chr1	514699352	514715751	SnovcT0007048.3	3_7047	560	7048	schNov1	NoArr65428	TRUE	OG0001584	N0.HOG0002052 OG0001584	9848	9542	FALSE	9542
chr1	514797484	514804120	SnovcT0007049.1	3_7048	511	7049	schNov1	NoArr65427	TRUE	OG0015703	N0.HOG0016181 OG0015703	9843	9538	FALSE	9538
chr1	514804145	514902966	SnovcT0007050.1	3_7049	518	7050	schNov1	NoArr65426	TRUE	OG0012327	N0.HOG0012805 OG0012327	9841	9536	FALSE	9536
chr1	514911947	514918700	SnovcT0007051.1	3_7050	505	7051	schNov1	NoArr63112	FALSE	OG0015702	N0.HOG0016180 OG0015702	9840	5937	FALSE	5937
chr1	514961797	514991230	SnovcT0007052.2	3_7051	537	7052	schNov1	NoArr65425	TRUE	OG0012328	N0.HOG0012806 OG0012328	9838	9535	FALSE	9535
chr1	515029383	515030778	SnovcT0007053.1	3_7052	437	7053	schNov1	NoArr65424	TRUE	OG0003039	N0.HOG0003514 OG0003039	9836	9533	FALSE	9533
chr1	515037121	515088964	SnovcT0007054.1	3_7053	199	7054	schNov1	NoArr65423	TRUE	OG0012329	N0.HOG0012807 OG0012329	9835	9532	FALSE	9532
chr1	515100270	515111910	SnovcT0007055.1	3_7054	1245	7055	schNov1	NoArr65422	TRUE	OG0012332	N0.HOG0012810 OG0012332	9834	9531	FALSE	9531
chr1	515131023	515131785	SnovcT0007056.1	3_7055	226	7056	schNov1	NoArr65421	TRUE	OG0012331	N0.HOG0012809 OG0012331	9832	9529	FALSE	9529
chr1	515251014	515252277	SnovcT0007057.1	3_7056	366	7057	schNov1	NoArr65420	TRUE	OG0012330	N0.HOG0012808 OG0012330	9831	9528	FALSE	9528
chr1	515301051	515302715	SnovcT0007058.1	3_7057	120	7058	schNov1	NoArr61491	TRUE	OG0001317	N0.HOG0001756 OG0001317	32707	29286	FALSE	29286
chr1	515314941	515316077	SnovcT0007059.1	3_7058	286	7059	schNov1	NoArr60082	TRUE	OG0000346	N0.HOG0000550 OG0000346	32708	17410	TRUE	17410
chr1	515317017	515318285	SnovcT0007060.1	3_7059	368	7060	schNov1	NoArr65419	TRUE	OG0012333	N0.HOG0012811 OG0012333	9830	9526	FALSE	9526
chr1	515338305	515343950	SnovcT0007061.1	3_7060	643	7061	schNov1	NoArr65418	TRUE	OG0012334	N0.HOG0012812 OG0012334	9829	9525	FALSE	9525
chr1	515345243	515355930	SnovcT0007062.2	3_7061	368	7062	schNov1	NoArr60087	TRUE	OG0017203	N0.HOG0017681 OG0017203	17984	17416	FALSE	17416
chr1	515360230	515361446	SnovcT0007063.1	3_7062	353	7063	schNov1	NoArr65417	TRUE	OG0012335	N0.HOG0012813 OG0012335	9828	9524	FALSE	9524
chr1	515377628	515434229	SnovcT0007064.3	3_7063	440	7064	schNov1	NoArr65416	FALSE	OG0001582	N0.HOG0002049 OG0001582	9826	9522	FALSE	9522
chr1	515516692	515522348	SnovcT0007065.1	3_7064	274	7065	schNov1	NoArr65415	TRUE	OG0012336	N0.HOG0012814 OG0012336	9825	9521	FALSE	9521
chr1	515576948	515583260	SnovcT0007066.1	3_7065	590	7066	schNov1	NoArr65413	TRUE	OG0012338	N0.HOG0012816 OG0012338	9822	9518	FALSE	9518
chr1	515582868	515588081	SnovcT0007067.1	3_7066	861	7067	schNov1	NoArr65412	TRUE	OG0012339	N0.HOG0012817 OG0012339	9821	9517	FALSE	9517
chr1	515626277	515628508	SnovcT0007068.1	3_7067	517	7068	schNov1	NoArr65411	TRUE	OG0012340	N0.HOG0012818 OG0012340	9820	9516	FALSE	9516
chr1	515637184	515640054	SnovcT0007069.1	3_7068	556	7069	schNov1	NoArr65410	TRUE	OG0012341	N0.HOG0012819 OG0012341	9819	9515	FALSE	9515
chr1	515653747	515655376	SnovcT0007070.1	3_7069	488	7070	schNov1	NoArr65409	TRUE	OG0012342	N0.HOG0012820 OG0012342	9818	9514	FALSE	9514
chr1	515660205	515668675	SnovcT0007071.1	3_7070	476	7071	schNov1	NoArr65408	TRUE	OG0012343	N0.HOG0012821 OG0012343	9817	9513	FALSE	9513
chr1	515672698	515674216	SnovcT0007072.1	3_7071	456	7072	schNov1	NoArr65407	TRUE	OG0012344	N0.HOG0012822 OG0012344	9816	9512	FALSE	9512
chr1	515687738	515690804	SnovcT0007073.1	3_7072	862	7073	schNov1	NoArr63033	TRUE	OG0000643	N0.HOG0000934 OG0000643	6044	5833	FALSE	5833
chr1	515762831	515763923	SnovcT0007074.1	3_7073	324	7074	schNov1	NoArr61492	TRUE	OG0015768	N0.HOG0016246 OG0015768	32709	29287	FALSE	29287
chr1	515769828	515770478	SnovcT0007075.1	3_7074	124	7075	schNov1	NoArr63032	TRUE	OG0001585	N0.HOG0002053 OG0001585	6043	5832	FALSE	5832
chr1	515783590	515784410	SnovcT0007076.1	3_7075	145	7076	schNov1	NoArr61493	TRUE	OG0000126	N0.HOG0000223 OG0000126	32710	29288	TRUE	29288
chr1	515816654	515830242	SnovcT0007077.1	3_7076	475	7077	schNov1	NoArr63034	TRUE	OG0012345	N0.HOG0012823 OG0012345	6045	5834	FALSE	5834
chr1	515831398	515834529	SnovcT0007078.2	3_7077	860	7078	schNov1	NoArr63033	FALSE	OG0000643	N0.HOG0000934 OG0000643	6044	5833	TRUE	5833
chr1	515839559	515845367	SnovcT0007079.2	3_7078	613	7079	schNov1	NoArr63035	TRUE	OG0003036	N0.HOG0003511 OG0003036	6048	5837	FALSE	5837
chr1	515950150	515951805	SnovcT0007080.1	3_7079	390	7080	schNov1	NoArr65414	TRUE	OG0012337	N0.HOG0012815 OG0012337	9823	9519	FALSE	9519
chr1	516002744	516015858	SnovcT0007081.2	3_7080	468	7081	schNov1	NoArr63036	TRUE	OG0012346	N0.HOG0012824 OG0012346	6049	5839	FALSE	5839
chr1	516070935	516109905	SnovcT0007082.3	3_7081	693	7082	schNov1	NoArr63038	TRUE	OG0012347	N0.HOG0012825 OG0012347	6054	5844	FALSE	5844
chr1	516104644	516105936	SnovcT0007083.1	3_7082	155	7083	schNov1	NoArr61494	TRUE	OG0001119	N0.HOG0001535 OG0001119	32711	29289	FALSE	29289
chr1	516210393	516252320	SnovcT0007084.2	3_7083	708	7084	schNov1	NoArr63039	TRUE	OG0012348	N0.HOG0012826 OG0012348	6055	5845	FALSE	5845
chr1	516316957	516319408	SnovcT0007085.1	3_7084	651	7085	schNov1	NoArr63040	TRUE	OG0012349	N0.HOG0012827 OG0012349	6056	5846	FALSE	5846
chr1	516377450	516379458	SnovcT0007086.1	3_7085	475	7086	schNov1	NoArr63041	TRUE	OG0012350	N0.HOG0012828 OG0012350	6057	5847	FALSE	5847
chr1	516393115	516487054	SnovcT0007087.1	3_7086	2417	7087	schNov1	NoArr63042	TRUE	OG0012351	N0.HOG0012829 OG0012351	6058	5848	FALSE	5848
chr1	516639120	516640026	SnovcT0007088.2	3_7087	194	7088	schNov1	NoArr63043	TRUE	OG0012352	N0.HOG0012830 OG0012352	6059	5849	FALSE	5849
chr1	516705244	516706004	SnovcT0007089.2	3_7088	175	7089	schNov1	NoArr63044	TRUE	OG0012353	N0.HOG0012831 OG0012353	6060	5850	FALSE	5850
chr1	516744312	516745125	SnovcT0007090.1	3_7089	164	7090	schNov1	NoArr63045	TRUE	OG0012354	N0.HOG0012832 OG0012354	6061	5851	FALSE	5851
chr1	516761576	516767709	SnovcT0007091.2	3_7090	465	7091	schNov1	NoArr63046	TRUE	OG0012355	N0.HOG0012833 OG0012355	6062	5852	FALSE	5852
chr1	516848109	516941586	SnovcT0007092.1	3_7091	461	7092	schNov1	NoArr63047	TRUE	OG0012356	N0.HOG0012834 OG0012356	6064	5854	FALSE	5854
chr1	516863135	516865784	SnovcT0007093.1	3_7092	119	7093	schNov1	NoArr60089	TRUE	OG0016119	N0.HOG0016597 OG0016119	17985	17418	FALSE	17418
chr1	516945533	516946559	SnovcT0007094.2	3_7093	275	7094	schNov1	NoArr63048	TRUE	OG0015619	N0.HOG0016097 OG0015619	6066	5856	FALSE	5856
chr1	516978558	517017205	SnovcT0007095.1	3_7094	500	7095	schNov1	NoArr63049	TRUE	OG0012358	N0.HOG0012836 OG0012358	6067	5857	FALSE	5857
chr1	517053879	517054658	SnovcT0007096.1	3_7095	150	7096	schNov1	NoArr63050	TRUE	OG0012357	N0.HOG0012835 OG0012357	6069	5859	FALSE	5859
chr1	517111676	517113724	SnovcT0007097.2	3_7096	227	7097	schNov1	NoArr65448	FALSE	OG0003156	N0.HOG0003632 OG0003156	18775	9570	FALSE	9570
chr1	517130201	517162123	SnovcT0007098.1	3_7097	251	7098	schNov1	NoArr63051	TRUE	OG0012359	N0.HOG0012837 OG0012359	6070	5860	FALSE	5860
chr1	517173827	517175764	SnovcT0007099.1	3_7098	565	7099	schNov1	NoArr63052	TRUE	OG0012360	N0.HOG0012838 OG0012360	6071	5861	FALSE	5861
chr1	517208887	517209992	SnovcT0007100.3	3_7099	227	7100	schNov1	NoArr63053	TRUE	OG0012361	N0.HOG0012839 OG0012361	6072	5862	FALSE	5862
chr1	517217526	517248868	SnovcT0007101.1	3_7100	321	7101	schNov1	NoArr63054	TRUE	OG0015620	N0.HOG0016098 OG0015620	6073	5863	FALSE	5863
chr1	517255494	517282961	SnovcT0007102.2	3_7101	277	7102	schNov1	NoArr63055	TRUE	OG0012362	N0.HOG0012840 OG0012362	6075	5865	FALSE	5865
chr1	517266106	517445775	SnovcT0007103.1	3_7102	2294	7103	schNov1	NoArr62950	TRUE	OG0012364	N0.HOG0012842 OG0012364	6078	5715	FALSE	5715
chr1	517333262	517342822	SnovcT0007104.1	3_7103	696	7104	schNov1	NoArr63056	TRUE	OG0012363	N0.HOG0012841 OG0012363	6077	5867	FALSE	5867
chr1	517451537	517464016	SnovcT0007105.1	3_7104	488	7105	schNov1	NoArr63057	TRUE	OG0012365	N0.HOG0012843 OG0012365	6079	5868	FALSE	5868
chr1	517466229	517485784	SnovcT0007106.1	3_7105	704	7106	schNov1	NoArr63058	TRUE	OG0012366	N0.HOG0012844 OG0012366	6080	5869	FALSE	5869
chr1	517500489	517501911	SnovcT0007107.3	3_7106	323	7107	schNov1	NoArr63062	TRUE	OG0012367	N0.HOG0012845 OG0012367	6085	5874	FALSE	5874
chr1	517530648	517531336	SnovcT0007108.1	3_7107	189	7108	schNov1	NoArr63061	TRUE	OG0012368	N0.HOG0012846 OG0012368	6083	5872	FALSE	5872
chr1	517649010	517649801	SnovcT0007109.1	3_7108	193	7109	schNov1	NoArr65482	FALSE	OG0000023	N0.HOG0000062 OG0000023	32712	9618	TRUE	9618
chr1	517669830	517715978	SnovcT0007110.1	3_7109	1159	7110	schNov1	NoArr63060	TRUE	OG0012369	N0.HOG0012847 OG0012369	6082	5871	FALSE	5871
chr1	517776579	517777447	SnovcT0007111.1	3_7110	156	7111	schNov1	NoArr63059	TRUE	OG0012370	N0.HOG0012848 OG0012370	6081	5870	FALSE	5870
chr1	517790007	517866846	SnovcT0007112.1	3_7111	526	7112	schNov1	NoArr63063	TRUE	OG0015029	N0.HOG0015507 OG0015029	6086	5875	FALSE	5875
chr1	517855633	517856860	SnovcT0007113.1	3_7112	362	7113	schNov1	NoArr61495	FALSE	OG0000113	N0.HOG0000209 OG0000113	32713	29290	TRUE	29290
chr1	517867054	517893698	SnovcT0007114.2	3_7113	776	7114	schNov1	NoArr63064	TRUE	OG0012371	N0.HOG0012849 OG0012371	6087	5876	FALSE	5876
chr1	517898330	517934277	SnovcT0007115.1	3_7114	593	7115	schNov1	NoArr63065	TRUE	OG0012372	N0.HOG0012850 OG0012372	6088	5877	FALSE	5877
chr1	517982331	517987046	SnovcT0007116.1	3_7115	202	7116	schNov1	NoArr63066	TRUE	OG0012373	N0.HOG0012851 OG0012373	6089	5878	FALSE	5878
chr1	517987305	518014757	SnovcT0007117.2	3_7116	453	7117	schNov1	NoArr63067	TRUE	OG0012374	N0.HOG0012852 OG0012374	6090	5879	FALSE	5879
chr1	518062098	518063398	SnovcT0007118.1	3_7117	361	7118	schNov1	NoArr63069	TRUE	OG0012375	N0.HOG0012853 OG0012375	6092	5881	FALSE	5881
chr1	518087027	518088485	SnovcT0007119.1	3_7118	372	7119	schNov1	NoArr63070	TRUE	OG0012376	N0.HOG0012854 OG0012376	6093	5882	FALSE	5882
chr1	518146838	518147610	SnovcT0007120.1	3_7119	131	7120	schNov1	NoArr63071	TRUE	OG0012377	N0.HOG0012855 OG0012377	6094	5883	FALSE	5883
chr1	518220607	518221369	SnovcT0007121.1	3_7120	213	7121	schNov1	NoArr63068	TRUE	OG0012378	N0.HOG0012856 OG0012378	6096	5880	FALSE	5880
chr1	518236014	518237235	SnovcT0007122.1	3_7121	367	7122	schNov1	NoArr63037	TRUE	OG0012379	N0.HOG0012857 OG0012379	6097	5840	FALSE	5840
chr1	518387169	518571817	SnovcT0007123.1	3_7122	4732	7123	schNov1	NoArr63072	TRUE	OG0012380	N0.HOG0012858 OG0012380	6098	5885	FALSE	5885
chr1	518590769	518627897	SnovcT0007124.1	3_7123	305	7124	schNov1	NoArr63073	TRUE	OG0012381	N0.HOG0012859 OG0012381	6099	5886	FALSE	5886
chr1	518666919	518667619	SnovcT0007125.1	3_7124	181	7125	schNov1	NoArr63074	TRUE	OG0012382	N0.HOG0012860 OG0012382	6100	5887	FALSE	5887
chr1	518667989	518675385	SnovcT0007126.1	3_7125	300	7126	schNov1	NoArr63075	TRUE	OG0012383	N0.HOG0012861 OG0012383	6101	5888	FALSE	5888
chr1	518770207	518772923	SnovcT0007127.2	3_7126	411	7127	schNov1	NoArr63076	TRUE	OG0012384	N0.HOG0012862 OG0012384	6102	5889	FALSE	5889
chr1	518844730	518859578	SnovcT0007128.1	3_7127	906	7128	schNov1	NoArr63077	TRUE	OG0012385	N0.HOG0012863 OG0012385	6103	5890	FALSE	5890
chr1	518936881	518942486	SnovcT0007129.1	3_7128	204	7129	schNov1	NoArr61496	TRUE	NoOG01618	N0.NoHOG01701	32714	29291	FALSE	29291
chr1	518951627	518967752	SnovcT0007130.2	3_7129	568	7130	schNov1	NoArr63078	TRUE	OG0012386	N0.HOG0012864 OG0012386	6105	5892	FALSE	5892
chr1	519006513	519022163	SnovcT0007131.2	3_7130	1097	7131	schNov1	NoArr63079	TRUE	OG0012387	N0.HOG0012865 OG0012387	6106	5893	FALSE	5893
chr1	519033558	519064361	SnovcT0007132.1	3_7131	1110	7132	schNov1	NoArr63080	TRUE	OG0012388	N0.HOG0012866 OG0012388	6107	5894	FALSE	5894
chr1	519068185	519079003	SnovcT0007133.1	3_7132	397	7133	schNov1	NoArr63081	TRUE	OG0012389	N0.HOG0012867 OG0012389	6108	5895	FALSE	5895
chr1	519106453	519116712	SnovcT0007134.1	3_7133	505	7134	schNov1	NoArr63082	TRUE	OG0012390	N0.HOG0012868 OG0012390	6109	5896	FALSE	5896
chr1	519116655	519148800	SnovcT0007135.1	3_7134	928	7135	schNov1	NoArr63083	TRUE	OG0012391	N0.HOG0012869 OG0012391	6110	5897	FALSE	5897
chr1	519182955	519256090	SnovcT0007136.1	3_7135	1334	7136	schNov1	NoArr63084	TRUE	OG0012392	N0.HOG0012870 OG0012392	6111	5898	FALSE	5898
chr1	519292380	519354550	SnovcT0007137.1	3_7136	964	7137	schNov1	NoArr60090	TRUE	OG0012393	N0.HOG0012871 OG0012393	17987	17419	FALSE	17419
chr1	519351158	519352766	SnovcT0007138.1	3_7137	505	7138	schNov1	NoArr65463	FALSE	OG0006587	N0.HOG0007064 OG0006587	32715	9591	FALSE	9591
chr1	519364312	519379630	SnovcT0007139.2	3_7138	1134	7139	schNov1	NoArr63085	TRUE	OG0012394	N0.HOG0012872 OG0012394	6112	5899	FALSE	5899
chr1	519400224	519411890	SnovcT0007140.3	3_7139	667	7140	schNov1	NoArr63086	TRUE	OG0003041	N0.HOG0003516 OG0003041	6113	5900	FALSE	5900
chr1	519513348	519523727	SnovcT0007141.2	3_7140	1016	7141	schNov1	NoArr63087	TRUE	OG0003042	N0.HOG0003517 OG0003042	6115	5902	FALSE	5902
chr1	519514340	519515317	SnovcT0007142.1	3_7141	135	7142	schNov1	NoArr61497	TRUE	OG0017141	N0.HOG0017619 OG0017141	32716	29292	FALSE	29292
chr1	519552103	519552999	SnovcT0007143.1	3_7142	62	7143	schNov1	NoArr61498	TRUE	OG0019079	N0.HOG0019557 OG0019079	32717	29293	FALSE	29293
chr1	519561337	519588580	SnovcT0007144.1	3_7143	460	7144	schNov1	NoArr63088	TRUE	OG0003043	N0.HOG0003518 OG0003043	6116	5903	FALSE	5903
chr1	519629790	519640643	SnovcT0007145.1	3_7144	119	7145	schNov1	NoArr61499	TRUE	NoOG01619	N0.NoHOG01702	32718	29294	FALSE	29294
chr1	519640778	519673541	SnovcT0007146.9	3_7145	275	7146	schNov1	NoArr63089	TRUE	OG0015032	N0.HOG0015510 OG0015032	6118	5905	FALSE	5905
chr1	519700734	519727927	SnovcT0007147.2	3_7146	971	7147	schNov1	NoArr63090	TRUE	OG0012395	N0.HOG0012873 OG0012395	6119	5906	FALSE	5906
chr1	519749774	519760870	SnovcT0007148.1	3_7147	344	7148	schNov1	NoArr63091	TRUE	OG0012396	N0.HOG0012874 OG0012396	6121	5908	FALSE	5908
chr1	519862863	519867621	SnovcT0007149.1	3_7148	227	7149	schNov1	NoArr63093	TRUE	OG0012397	N0.HOG0012875 OG0012397	6123	5910	FALSE	5910
chr1	519870833	519871718	SnovcT0007150.1	3_7149	215	7150	schNov1	NoArr63094	TRUE	OG0012398	N0.HOG0012876 OG0012398	6125	5912	FALSE	5912
chr1	519875077	519876445	SnovcT0007151.1	3_7150	113	7151	schNov1	NoArr61501	TRUE	NoOG01620	N0.NoHOG01703	32720	29296	FALSE	29296
chr1	519879934	519891637	SnovcT0007152.2	3_7151	232	7152	schNov1	NoArr63095	TRUE	OG0012399	N0.HOG0012877 OG0012399	6126	5913	FALSE	5913
chr1	519960014	519965796	SnovcT0007153.1	3_7152	346	7153	schNov1	NoArr63096	TRUE	OG0012400	N0.HOG0012878 OG0012400	6127	5914	FALSE	5914
chr1	520083820	520201759	SnovcT0007154.1	3_7153	634	7154	schNov1	NoArr63097	TRUE	OG0012401	N0.HOG0012879 OG0012401	6129	5917	FALSE	5917
chr1	520237586	520263930	SnovcT0007155.1	3_7154	641	7155	schNov1	NoArr63098	TRUE	OG0012402	N0.HOG0012880 OG0012402	6131	5919	FALSE	5919
chr1	520302483	520357743	SnovcT0007156.1	3_7155	522	7156	schNov1	NoArr63099	TRUE	OG0012403	N0.HOG0012881 OG0012403	6132	5920	FALSE	5920
chr1	520448697	520463464	SnovcT0007157.1	3_7156	441	7157	schNov1	NoArr63100	TRUE	OG0012404	N0.HOG0012882 OG0012404	6133	5921	FALSE	5921
chr1	520513238	520563080	SnovcT0007158.1	3_7157	448	7158	schNov1	NoArr63101	TRUE	OG0012405	N0.HOG0012883 OG0012405	6134	5922	FALSE	5922
chr1	520655118	520655981	SnovcT0007159.1	3_7158	256	7159	schNov1	NoArr63102	TRUE	OG0012406	N0.HOG0012884 OG0012406	6136	5924	FALSE	5924
chr1	520665710	520672668	SnovcT0007160.2	3_7159	224	7160	schNov1	NoArr63103	TRUE	OG0012407	N0.HOG0012885 OG0012407	6137	5925	FALSE	5925
chr1	520882049	520882451	SnovcT0007161.1	3_7160	107	7161	schNov1	NoArr61502	TRUE	NoOG01621	N0.NoHOG01704	32721	29297	FALSE	29297
chr1	520921605	520991028	SnovcT0007162.1	3_7161	1010	7162	schNov1	NoArr63104	TRUE	OG0012408	N0.HOG0012886 OG0012408	6138	5926	FALSE	5926
chr1	521355307	521356470	SnovcT0007163.1	3_7162	190	7163	schNov1	NoArr63105	TRUE	OG0012409	N0.HOG0012887 OG0012409	6141	5929	FALSE	5929
chr1	521424522	521425772	SnovcT0007164.1	3_7163	341	7164	schNov1	NoArr63106	TRUE	OG0012410	N0.HOG0012888 OG0012410	6142	5930	FALSE	5930
chr1	521456902	521457865	SnovcT0007165.1	3_7164	144	7165	schNov1	NoArr61503	TRUE	OG0003354	N0.HOG0003830 OG0003354	32722	29298	FALSE	29298
chr1	521470620	521575859	SnovcT0007166.1	3_7165	651	7166	schNov1	NoArr63107	FALSE	OG0001178	N0.HOG0001608 OG0001178	6143	5931	TRUE	5931
chr1	521635282	521696066	SnovcT0007167.2	3_7166	674	7167	schNov1	NoArr63107	TRUE	OG0001178	N0.HOG0001608 OG0001178	6143	5931	FALSE	5931
chr1	521712910	521754044	SnovcT0007168.1	3_7167	395	7168	schNov1	NoArr63108	TRUE	OG0012411	N0.HOG0012889 OG0012411	6144	5932	FALSE	5932
chr1	521819975	521821100	SnovcT0007169.1	3_7168	150	7169	schNov1	NoArr61504	TRUE	OG0003353	N0.HOG0003829 OG0003353	32723	29299	FALSE	29299
chr1	521862430	521864120	SnovcT0007170.2	3_7169	439	7170	schNov1	NoArr60091	TRUE	OG0012412	N0.HOG0012890 OG0012412	17988	17420	FALSE	17420
chr1	521949665	521976311	SnovcT0007171.1	3_7170	792	7171	schNov1	NoArr63109	TRUE	OG0012413	N0.HOG0012891 OG0012413	6145	5933	FALSE	5933
chr1	521978374	522003103	SnovcT0007172.2	3_7171	1610	7172	schNov1	NoArr63110	TRUE	OG0012414	N0.HOG0012892 OG0012414	6146	5934	FALSE	5934
chr1	522001986	522002588	SnovcT0007173.1	3_7172	124	7173	schNov1	NoArr61505	TRUE	NoOG01622	N0.NoHOG01705	32724	29300	FALSE	29300
chr1	522024541	522025671	SnovcT0007174.1	3_7173	239	7174	schNov1	NoArr63111	TRUE	OG0012415	N0.HOG0012893 OG0012415	6147	5935	FALSE	5935
chr1	522118537	522123574	SnovcT0007175.1	3_7174	495	7175	schNov1	NoArr63112	TRUE	OG0001586	N0.HOG0002054 OG0001586	6149	5937	FALSE	5937
chr1	522131011	522139653	SnovcT0007176.1	3_7175	279	7176	schNov1	NoArr63113	TRUE	OG0001587	N0.HOG0002055 OG0001587	6151	5939	FALSE	5939
chr1	522142360	522143194	SnovcT0007177.1	3_7176	228	7177	schNov1	NoArr61506	TRUE	OG0000839	N0.HOG0001199 OG0000839	32725	29301	FALSE	29301
chr1	522165277	522216960	SnovcT0007178.2	3_7177	437	7178	schNov1	NoArr63114	TRUE	OG0012416	N0.HOG0012894 OG0012416	6152	5940	FALSE	5940
chr1	522275723	522276672	SnovcT0007179.1	3_7178	194	7179	schNov1	NoArr61507	FALSE	OG0000004	N0.HOG0000012 OG0000004	32726	29302	TRUE	29302
chr1	522278183	522278751	SnovcT0007180.1	3_7179	123	7180	schNov1	NoArr63115	TRUE	OG0012417	N0.HOG0012895 OG0012417	6153	5941	FALSE	5941
chr1	522339553	522352510	SnovcT0007181.3	3_7180	597	7181	schNov1	NoArr63116	TRUE	OG0012418	N0.HOG0012896 OG0012418	6155	5943	FALSE	5943
chr1	522385478	522394154	SnovcT0007182.1	3_7181	1644	7182	schNov1	NoArr63117	TRUE	OG0003044	N0.HOG0003519 OG0003044	6156	5944	FALSE	5944
chr1	522461162	522463668	SnovcT0007183.1	3_7182	348	7183	schNov1	NoArr63123	TRUE	OG0012419	N0.HOG0012897 OG0012419	6168	5955	FALSE	5955
chr1	522489210	522505765	SnovcT0007184.1	3_7183	1888	7184	schNov1	NoArr63122	TRUE	OG0012420	N0.HOG0012898 OG0012420	6167	5954	FALSE	5954
chr1	522505765	522506408	SnovcT0007185.1	3_7184	119	7185	schNov1	NoArr63121	TRUE	OG0012421	N0.HOG0012899 OG0012421	6165	5952	FALSE	5952
chr1	522506621	522507595	SnovcT0007186.1	3_7185	213	7186	schNov1	NoArr63120	TRUE	OG0012422	N0.HOG0012900 OG0012422	6164	5951	FALSE	5951
chr1	522636984	522658218	SnovcT0007187.1	3_7186	667	7187	schNov1	NoArr63118	TRUE	OG0003045	N0.HOG0003520 OG0003045	6158	5946	FALSE	5946
chr1	522680555	522682631	SnovcT0007188.1	3_7187	437	7188	schNov1	NoArr61508	FALSE	OG0000953	N0.HOG0001345 OG0000953	32727	29303	TRUE	29303
chr1	522711914	522713928	SnovcT0007189.1	3_7188	437	7189	schNov1	NoArr61508	TRUE	OG0000953	N0.HOG0001345 OG0000953	32727	29303	FALSE	29303
chr1	522746314	522748365	SnovcT0007190.1	3_7189	437	7190	schNov1	NoArr61508	FALSE	OG0000953	N0.HOG0001345 OG0000953	32727	29303	TRUE	29303
chr1	522770139	522777079	SnovcT0007191.1	3_7190	435	7191	schNov1	NoArr63124	TRUE	OG0012423	N0.HOG0012901 OG0012423	6169	5956	FALSE	5956
chr1	522816221	522833357	SnovcT0007192.1	3_7191	850	7192	schNov1	NoArr63125	TRUE	OG0012424	N0.HOG0012902 OG0012424	6170	5957	FALSE	5957
chr1	522863048	522863737	SnovcT0007193.1	3_7192	229	7193	schNov1	NoArr61509	TRUE	OG0000163	N0.HOG0000282 OG0000163	32728	29304	FALSE	29304
chr1	522871035	522872880	SnovcT0007194.1	3_7193	554	7194	schNov1	NoArr63126	TRUE	OG0012425	N0.HOG0012903 OG0012425	6171	5958	FALSE	5958
chr1	522877727	522878702	SnovcT0007195.1	3_7194	256	7195	schNov1	NoArr63127	TRUE	OG0012426	N0.HOG0012904 OG0012426	6172	5959	FALSE	5959
chr1	522896970	522903961	SnovcT0007196.1	3_7195	949	7196	schNov1	NoArr63128	TRUE	OG0012427	N0.HOG0012905 OG0012427	6174	5961	FALSE	5961
chr1	522904243	522930996	SnovcT0007197.1	3_7196	1057	7197	schNov1	NoArr63129	TRUE	OG0012428	N0.HOG0012906 OG0012428	6175	5962	FALSE	5962
chr1	522935488	522945171	SnovcT0007198.6	3_7197	274	7198	schNov1	NoArr61510	TRUE	OG0000590	N0.HOG0000867 OG0000590	32729	29305	FALSE	29305
chr1	523002897	523003797	SnovcT0007199.1	3_7198	240	7199	schNov1	NoArr63130	TRUE	OG0012429	N0.HOG0012907 OG0012429	6177	5964	FALSE	5964
chr1	523037500	523079764	SnovcT0007200.1	3_7199	1763	7200	schNov1	NoArr63131	TRUE	OG0012430	N0.HOG0012908 OG0012430	6179	5966	FALSE	5966
chr1	523084619	523108232	SnovcT0007201.1	3_7200	812	7201	schNov1	NoArr63132	TRUE	OG0012431	N0.HOG0012909 OG0012431	6180	5967	FALSE	5967
chr1	523116089	523142075	SnovcT0007202.1	3_7201	702	7202	schNov1	NoArr63133	TRUE	OG0012432	N0.HOG0012910 OG0012432	6181	5968	FALSE	5968
chr1	523151469	523274201	SnovcT0007203.1	3_7202	1371	7203	schNov1	NoArr63134	TRUE	OG0012433	N0.HOG0012911 OG0012433	6182	5969	FALSE	5969
chr1	523304402	523313758	SnovcT0007204.1	3_7203	631	7204	schNov1	NoArr63135	TRUE	OG0012434	N0.HOG0012912 OG0012434	6183	5970	FALSE	5970
chr1	523381392	523397921	SnovcT0007205.1	3_7204	563	7205	schNov1	NoArr63136	TRUE	OG0012435	N0.HOG0012913 OG0012435	6185	5972	FALSE	5972
chr1	523486254	523487179	SnovcT0007206.1	3_7205	229	7206	schNov1	NoArr63137	TRUE	OG0012436	N0.HOG0012914 OG0012436	6187	5974	FALSE	5974
chr1	523594881	523597027	SnovcT0007207.2	3_7206	360	7207	schNov1	NoArr63138	TRUE	OG0012437	N0.HOG0012915 OG0012437	6188	5976	FALSE	5976
chr1	523658381	523684292	SnovcT0007208.1	3_7207	241	7208	schNov1	NoArr63139	TRUE	OG0012438	N0.HOG0012916 OG0012438	6190	5978	FALSE	5978
chr1	523711763	523714496	SnovcT0007209.1	3_7208	787	7209	schNov1	NoArr63140	TRUE	OG0012439	N0.HOG0012917 OG0012439	6191	5979	FALSE	5979
chr1	523723639	523780516	SnovcT0007210.2	3_7209	689	7210	schNov1	NoArr63141	TRUE	OG0012440	N0.HOG0012918 OG0012440	6193	5981	FALSE	5981
chr1	523931154	523932245	SnovcT0007211.1	3_7210	297	7211	schNov1	NoArr63142	FALSE	OG0015623	N0.HOG0016101 OG0015623	6194	5982	FALSE	5982
chr1	524037009	524069451	SnovcT0007212.1	3_7211	720	7212	schNov1	NoArr63143	TRUE	OG0012441	N0.HOG0012919 OG0012441	6195	5983	FALSE	5983
chr1	524072002	524073148	SnovcT0007213.1	3_7212	217	7213	schNov1	NoArr61495	TRUE	OG0000113	N0.HOG0000209 OG0000113	32713	29290	TRUE	29290
chr1	524167919	524189727	SnovcT0007214.1	3_7213	237	7214	schNov1	NoArr63144	TRUE	OG0012442	N0.HOG0012920 OG0012442	6196	5984	FALSE	5984
chr1	524298528	524343060	SnovcT0007215.1	3_7214	444	7215	schNov1	NoArr63145	TRUE	OG0012443	N0.HOG0012921 OG0012443	6197	5985	FALSE	5985
chr1	524398432	524410524	SnovcT0007216.1	3_7215	133	7216	schNov1	NoArr60092	TRUE	OG0016120	N0.HOG0016598 OG0016120	17989	17421	FALSE	17421
chr1	524459029	524465068	SnovcT0007217.1	3_7216	220	7217	schNov1	NoArr63146	TRUE	OG0012444	N0.HOG0012922 OG0012444	6199	5987	FALSE	5987
chr1	524495324	524580743	SnovcT0007218.1	3_7217	672	7218	schNov1	NoArr63147	TRUE	OG0012445	N0.HOG0012923 OG0012445	6201	5989	FALSE	5989
chr1	524644350	524722770	SnovcT0007219.1	3_7218	381	7219	schNov1	NoArr63148	TRUE	OG0012446	N0.HOG0012924 OG0012446	6202	5990	FALSE	5990
chr1	524763228	524786924	SnovcT0007220.3	3_7219	434	7220	schNov1	NoArr63112	FALSE	OG0012447	N0.HOG0012925 OG0012447	6203	5937	FALSE	5937
chr1	524847796	524849116	SnovcT0007222.1	3_7220	229	7221	schNov1	NoArr61512	TRUE	OG0019035	N0.HOG0019513 OG0019035	32732	29307	FALSE	29307
chr1	524864709	524888594	SnovcT0007221.10	3_7221	523	7222	schNov1	NoArr63149	TRUE	OG0012448	N0.HOG0012926 OG0012448	6204	5991	FALSE	5991
chr1	524900693	524984892	SnovcT0007223.1	3_7222	449	7223	schNov1	NoArr63112	FALSE	OG0012449	N0.HOG0012927 OG0012449	6205	5937	FALSE	5937
chr1	525049729	525093801	SnovcT0007224.2	3_7223	918	7224	schNov1	NoArr63150	TRUE	OG0012450	N0.HOG0012928 OG0012450	6206	5992	FALSE	5992
chr1	525108597	525110365	SnovcT0007225.1	3_7224	184	7225	schNov1	NoArr63151	TRUE	OG0012451	N0.HOG0012929 OG0012451	6208	5994	FALSE	5994
chr1	525138522	525191901	SnovcT0007226.2	3_7225	594	7226	schNov1	NoArr63152	TRUE	OG0012452	N0.HOG0012930 OG0012452	6209	5995	FALSE	5995
chr1	525169628	525170882	SnovcT0007227.1	3_7226	328	7227	schNov1	NoArr63142	TRUE	OG0003046	N0.HOG0003521 OG0003046	6210	5982	FALSE	5982
chr1	525201403	525217370	SnovcT0007228.1	3_7227	719	7228	schNov1	NoArr63153	TRUE	OG0012453	N0.HOG0012931 OG0012453	6212	5997	FALSE	5997
chr1	525230021	525252892	SnovcT0007229.1	3_7228	439	7229	schNov1	NoArr63154	TRUE	OG0012454	N0.HOG0012932 OG0012454	6213	5998	FALSE	5998
chr1	525377613	525444642	SnovcT0007230.2	3_7229	607	7230	schNov1	NoArr63155	TRUE	OG0000957	N0.HOG0001350 OG0000957	6214	5999	FALSE	5999
chr1	525526377	525588487	SnovcT0007231.1	3_7230	496	7231	schNov1	NoArr63156	TRUE	OG0001179	N0.HOG0001609 OG0001179	6215	6000	FALSE	6000
chr1	525656181	525659135	SnovcT0007232.1	3_7231	533	7232	schNov1	NoArr63157	TRUE	OG0012455	N0.HOG0012933 OG0012455	6216	6001	FALSE	6001
chr1	525678004	525730993	SnovcT0007233.1	3_7232	548	7233	schNov1	NoArr62942	TRUE	OG0000152	N0.HOG0000267 OG0000152	32733	5701	FALSE	5701
chr1	525762556	525763968	SnovcT0007234.1	3_7233	368	7234	schNov1	NoArr63158	TRUE	OG0012456	N0.HOG0012934 OG0012456	6217	6002	FALSE	6002
chr1	525829572	525918295	SnovcT0007235.1	3_7234	663	7235	schNov1	NoArr63159	TRUE	OG0012457	N0.HOG0012935 OG0012457	6218	6003	FALSE	6003
chr1	525949395	526136196	SnovcT0007236.1	3_7235	1032	7236	schNov1	NoArr63160	TRUE	OG0012458	N0.HOG0012936 OG0012458	6220	6005	FALSE	6005
chr1	526003872	526004342	SnovcT0007237.1	3_7236	142	7237	schNov1	NoArr61513	TRUE	OG0002330	N0.HOG0002803 OG0002330	32734	29308	FALSE	29308
chr1	526092109	526093033	SnovcT0007238.1	3_7237	258	7238	schNov1	NoArr61514	TRUE	OG0000504	N0.HOG0000751 OG0000504	32735	29309	TRUE	29309
chr1	526179389	526192099	SnovcT0007239.1	3_7238	1793	7239	schNov1	NoArr63161	TRUE	OG0012459	N0.HOG0012937 OG0012459	6221	6006	FALSE	6006
chr1	526230608	526258821	SnovcT0007240.1	3_7239	863	7240	schNov1	NoArr63162	TRUE	OG0002685	N0.HOG0003160 OG0002685	6222	6007	FALSE	6007
chr1	526267799	526302327	SnovcT0007241.1	3_7240	861	7241	schNov1	NoArr63162	FALSE	OG0003047	N0.HOG0003522 OG0003047	6223	6007	FALSE	6007
chr1	526325330	526326155	SnovcT0007242.1	3_7241	172	7242	schNov1	NoArr63163	TRUE	OG0012460	N0.HOG0012938 OG0012460	6224	6008	FALSE	6008
chr1	526349483	526386690	SnovcT0007243.1	3_7242	972	7243	schNov1	NoArr63164	TRUE	OG0012461	N0.HOG0012939 OG0012461	6225	6009	FALSE	6009
chr1	526396845	526404570	SnovcT0007244.2	3_7243	419	7244	schNov1	NoArr62933	TRUE	OG0012462	N0.HOG0012940 OG0012462	5894	5690	FALSE	5690
chr1	526404637	526405262	SnovcT0007245.1	3_7244	151	7245	schNov1	NoArr62934	TRUE	OG0012463	N0.HOG0012941 OG0012463	5895	5691	FALSE	5691
chr1	526405462	526472865	SnovcT0007246.1	3_7245	355	7246	schNov1	NoArr62935	TRUE	OG0012464	N0.HOG0012942 OG0012464	5896	5692	FALSE	5692
chr1	526482137	526493970	SnovcT0007247.1	3_7246	1874	7247	schNov1	NoArr62936	TRUE	OG0000698	N0.HOG0000998 OG0000698	5897	5693	FALSE	5693
chr1	526623571	526643042	SnovcT0007248.2	3_7247	610	7248	schNov1	NoArr62937	TRUE	OG0012465	N0.HOG0012943 OG0012465	5899	5695	FALSE	5695
chr1	526648413	526666808	SnovcT0007249.2	3_7248	345	7249	schNov1	NoArr62938	TRUE	OG0012466	N0.HOG0012944 OG0012466	5900	5696	FALSE	5696
chr1	526669009	526744192	SnovcT0007250.1	3_7249	345	7250	schNov1	NoArr62939	TRUE	OG0012467	N0.HOG0012945 OG0012467	5902	5698	FALSE	5698
chr1	526751589	526765633	SnovcT0007251.1	3_7250	861	7251	schNov1	NoArr62940	TRUE	OG0012468	N0.HOG0012946 OG0012468	5903	5699	FALSE	5699
chr1	526768785	526779900	SnovcT0007252.1	3_7251	382	7252	schNov1	NoArr62941	TRUE	OG0012469	N0.HOG0012947 OG0012469	5904	5700	FALSE	5700
chr1	526854291	526870364	SnovcT0007253.1	3_7252	331	7253	schNov1	NoArr62943	TRUE	OG0012470	N0.HOG0012948 OG0012470	5906	5702	FALSE	5702
chr1	526910664	526911154	SnovcT0007254.1	3_7253	119	7254	schNov1	NoArr61515	TRUE	NoOG01623	N0.NoHOG01706	32736	29310	FALSE	29310
chr1	526915685	526916543	SnovcT0007255.1	3_7254	156	7255	schNov1	NoArr62944	TRUE	OG0012471	N0.HOG0012949 OG0012471	5907	5703	FALSE	5703
chr1	526918897	526919746	SnovcT0007256.1	3_7255	160	7256	schNov1	NoArr62945	TRUE	OG0012472	N0.HOG0012950 OG0012472	5908	5704	FALSE	5704
chr1	526993196	526993928	SnovcT0007257.1	3_7256	174	7257	schNov1	NoArr61516	TRUE	OG0000083	N0.HOG0000161 OG0000083	32737	29311	TRUE	29311
chr1	527003003	527004123	SnovcT0007258.1	3_7257	134	7258	schNov1	NoArr61517	TRUE	NoOG01624	N0.NoHOG01707	32738	29312	FALSE	29312
chr1	527016473	527016892	SnovcT0007259.1	3_7258	139	7259	schNov1	NoArr63119	TRUE	OG0016374	N0.HOG0016852 OG0016374	32739	5950	FALSE	5950
chr1	527028527	527050076	SnovcT0007260.1	3_7259	259	7260	schNov1	NoArr62946	TRUE	OG0012473	N0.HOG0012951 OG0012473	5913	5709	FALSE	5709
chr1	527050554	527052643	SnovcT0007261.1	3_7260	655	7261	schNov1	NoArr62947	TRUE	OG0012474	N0.HOG0012952 OG0012474	5914	5710	FALSE	5710
chr1	527059317	527068664	SnovcT0007262.1	3_7261	517	7262	schNov1	NoArr62948	TRUE	OG0012475	N0.HOG0012953 OG0012475	5916	5712	FALSE	5712
chr1	527085690	527087706	SnovcT0007263.1	3_7262	610	7263	schNov1	NoArr62949	TRUE	OG0012476	N0.HOG0012954 OG0012476	5918	5714	FALSE	5714
chr1	527109109	527229389	SnovcT0007264.1	3_7263	2293	7264	schNov1	NoArr62950	FALSE	OG0003048	N0.HOG0003523 OG0003048	5919	5715	FALSE	5715
chr1	527251127	527262880	SnovcT0007265.1	3_7264	192	7265	schNov1	NoArr62952	TRUE	OG0012477	N0.HOG0012955 OG0012477	5921	5717	FALSE	5717
chr1	527274761	527320063	SnovcT0007266.1	3_7265	1251	7266	schNov1	NoArr62953	TRUE	OG0012478	N0.HOG0012956 OG0012478	5922	5718	FALSE	5718
chr1	527330132	527331427	SnovcT0007267.1	3_7266	352	7267	schNov1	NoArr62954	TRUE	OG0012479	N0.HOG0012957 OG0012479	5924	5720	FALSE	5720
chr1	527410897	527468409	SnovcT0007268.1	3_7267	729	7268	schNov1	NoArr62955	TRUE	OG0012480	N0.HOG0012958 OG0012480	5925	5721	FALSE	5721
chr1	527475240	527479743	SnovcT0007269.1	3_7268	507	7269	schNov1	NoArr62956	TRUE	OG0012481	N0.HOG0012959 OG0012481	5926	5722	FALSE	5722
chr1	527494572	527527502	SnovcT0007270.1	3_7269	789	7270	schNov1	NoArr62957	TRUE	OG0012482	N0.HOG0012960 OG0012482	5927	5723	FALSE	5723
chr1	527527774	527627529	SnovcT0007271.1	3_7270	612	7271	schNov1	NoArr62958	TRUE	OG0012483	N0.HOG0012961 OG0012483	5928	5724	FALSE	5724
chr1	527644605	527729373	SnovcT0007272.1	3_7271	1003	7272	schNov1	NoArr62959	TRUE	OG0003049	N0.HOG0003524 OG0003049	5929	5725	FALSE	5725
chr1	527769403	527786244	SnovcT0007273.1	3_7272	218	7273	schNov1	NoArr62960	TRUE	OG0012484	N0.HOG0012962 OG0012484	5930	5726	FALSE	5726
chr1	527788349	527797626	SnovcT0007274.1	3_7273	351	7274	schNov1	NoArr62961	TRUE	OG0003050	N0.HOG0003525 OG0003050	5931	5727	FALSE	5727
chr1	527880440	527901299	SnovcT0007275.1	3_7274	288	7275	schNov1	NoArr62962	TRUE	OG0012485	N0.HOG0012963 OG0012485	5932	5728	FALSE	5728
chr1	527921334	527946857	SnovcT0007276.1	3_7275	385	7276	schNov1	NoArr62963	TRUE	OG0012486	N0.HOG0012964 OG0012486	5933	5729	FALSE	5729
chr1	527956074	527958167	SnovcT0007277.1	3_7276	666	7277	schNov1	NoArr62964	TRUE	OG0012487	N0.HOG0012965 OG0012487	5935	5731	FALSE	5731
chr1	527985133	528029574	SnovcT0007278.1	3_7277	713	7278	schNov1	NoArr62965	TRUE	OG0012488	N0.HOG0012966 OG0012488	5936	5732	FALSE	5732
chr1	528083701	528135239	SnovcT0007279.3	3_7278	686	7279	schNov1	NoArr62966	TRUE	OG0000374	N0.HOG0000593 OG0000374	5937	5733	FALSE	5733
chr1	528143761	528160383	SnovcT0007280.1	3_7279	664	7280	schNov1	NoArr62966	FALSE	OG0000374	N0.HOG0000593 OG0000374	5937	5733	TRUE	5733
chr1	528168041	528337910	SnovcT0007281.1	3_7280	819	7281	schNov1	NoArr62967	TRUE	OG0012885	N0.HOG0013363 OG0012885	5939	5735	FALSE	5735
chr1	528438950	528440241	SnovcT0007282.1	3_7281	162	7282	schNov1	NoArr61518	TRUE	OG0000036	N0.HOG0000089 OG0000036	32740	29313	TRUE	29313
chr1	528512041	528512796	SnovcT0007283.1	3_7282	169	7283	schNov1	NoArr62969	TRUE	OG0012884	N0.HOG0013362 OG0012884	5947	5743	FALSE	5743
chr1	528562897	528563915	SnovcT0007284.1	3_7283	310	7284	schNov1	NoArr62968	TRUE	OG0012883	N0.HOG0013361 OG0012883	5948	5736	FALSE	5736
chr1	528599340	528619063	SnovcT0007285.1	3_7284	516	7285	schNov1	NoArr62970	TRUE	OG0012882	N0.HOG0013360 OG0012882	5949	5744	FALSE	5744
chr1	528697905	528705166	SnovcT0007286.1	3_7285	256	7286	schNov1	NoArr62973	TRUE	OG0012881	N0.HOG0013359 OG0012881	5952	5747	FALSE	5747
chr1	528705186	528732130	SnovcT0007287.1	3_7286	695	7287	schNov1	NoArr62972	TRUE	OG0012880	N0.HOG0013358 OG0012880	5951	5746	FALSE	5746
chr1	528855696	528857162	SnovcT0007288.1	3_7287	281	7288	schNov1	NoArr62971	TRUE	OG0012879	N0.HOG0013357 OG0012879	5950	5745	FALSE	5745
chr1	528871966	528881831	SnovcT0007289.1	3_7288	185	7289	schNov1	NoArr62974	TRUE	OG0012878	N0.HOG0013356 OG0012878	5954	5749	FALSE	5749
chr1	528940483	528941627	SnovcT0007290.1	3_7289	307	7290	schNov1	NoArr62975	TRUE	OG0012877	N0.HOG0013355 OG0012877	5955	5750	FALSE	5750
chr1	528972479	528973661	SnovcT0007291.1	3_7290	341	7291	schNov1	NoArr62976	TRUE	OG0012876	N0.HOG0013354 OG0012876	5957	5752	FALSE	5752
chr1	529006469	529007796	SnovcT0007292.1	3_7291	402	7292	schNov1	NoArr62977	TRUE	OG0012875	N0.HOG0013353 OG0012875	5958	5753	FALSE	5753
chr1	529019304	529020252	SnovcT0007293.1	3_7292	137	7293	schNov1	NoArr61507	TRUE	OG0000004	N0.HOG0000012 OG0000004	32726	29302	TRUE	29302
chr1	529023557	529027851	SnovcT0007294.1	3_7293	120	7294	schNov1	NoArr62978	TRUE	OG0012874	N0.HOG0013352 OG0012874	5959	5754	FALSE	5754
chr1	529078651	529080691	SnovcT0007295.1	3_7294	218	7295	schNov1	NoArr62979	TRUE	OG0012873	N0.HOG0013351 OG0012873	5960	5755	FALSE	5755
chr1	529085622	529160174	SnovcT0007296.2	3_7295	567	7296	schNov1	NoArr62980	TRUE	OG0012872	N0.HOG0013350 OG0012872	5961	5756	FALSE	5756
chr1	529187308	529193475	SnovcT0007297.1	3_7296	137	7297	schNov1	NoArr65263	TRUE	OG0004866	N0.HOG0005343 OG0004866	32741	9304	FALSE	9304
chr1	529205075	529205749	SnovcT0007298.1	3_7297	161	7298	schNov1	NoArr62981	TRUE	OG0001594	N0.HOG0002062 OG0001594	5962	5757	FALSE	5757
chr1	529228908	529286109	SnovcT0007299.1	3_7298	925	7299	schNov1	NoArr62982	TRUE	OG0012871	N0.HOG0013349 OG0012871	5964	5759	FALSE	5759
chr1	529319877	529320690	SnovcT0007300.1	3_7299	176	7300	schNov1	NoArr60113	TRUE	OG0016140	N0.HOG0016618 OG0016140	18015	17440	FALSE	17440
chr1	529403100	529409429	SnovcT0007301.1	3_7300	431	7301	schNov1	NoArr62983	TRUE	OG0012870	N0.HOG0013348 OG0012870	5966	5761	FALSE	5761
chr1	529479155	529480339	SnovcT0007302.1	3_7301	362	7302	schNov1	NoArr61495	FALSE	OG0000113	N0.HOG0000209 OG0000113	32713	29290	TRUE	29290
chr1	529518014	529531067	SnovcT0007303.2	3_7302	464	7303	schNov1	NoArr62984	TRUE	OG0012869	N0.HOG0013347 OG0012869	5967	5762	FALSE	5762
chr1	529536300	529536821	SnovcT0007304.1	3_7303	157	7304	schNov1	NoArr61516	FALSE	OG0000083	N0.HOG0000161 OG0000083	32737	29311	TRUE	29311
chr1	529540537	529541407	SnovcT0007305.1	3_7304	152	7305	schNov1	NoArr62985	TRUE	OG0012868	N0.HOG0013346 OG0012868	5968	5763	FALSE	5763
chr1	529620840	529622425	SnovcT0007306.1	3_7305	433	7306	schNov1	NoArr62986	TRUE	OG0012867	N0.HOG0013345 OG0012867	5969	5764	FALSE	5764
chr1	529882836	529883896	SnovcT0007307.1	3_7306	281	7307	schNov1	NoArr62987	TRUE	OG0012866	N0.HOG0013344 OG0012866	5971	5766	FALSE	5766
chr1	529890630	529901548	SnovcT0007308.1	3_7307	402	7308	schNov1	NoArr62988	TRUE	OG0012865	N0.HOG0013343 OG0012865	5973	5768	FALSE	5768
chr1	530122566	530124674	SnovcT0007309.10	3_7308	397	7309	schNov1	NoArr62990	TRUE	OG0003085	N0.HOG0003560 OG0003085	5977	5770	FALSE	5770
chr1	530176297	530184808	SnovcT0007310.2	3_7309	378	7310	schNov1	NoArr62990	FALSE	OG0003085	N0.HOG0003560 OG0003085	5977	5770	TRUE	5770
chr1	530217405	530218187	SnovcT0007311.1	3_7310	121	7311	schNov1	NoArr62989	FALSE	OG0003084	N0.HOG0003559 OG0003084	5978	5769	FALSE	5769
chr1	530307934	530308349	SnovcT0007312.1	3_7311	122	7312	schNov1	NoArr62989	TRUE	OG0016714	N0.HOG0017192 OG0016714	5979	5769	FALSE	5769
chr1	530409889	530429173	SnovcT0007313.1	3_7312	525	7313	schNov1	NoArr62991	TRUE	OG0012864	N0.HOG0013342 OG0012864	5981	5771	FALSE	5771
chr1	530496286	530526108	SnovcT0007314.1	3_7313	669	7314	schNov1	NoArr62992	TRUE	OG0012863	N0.HOG0013341 OG0012863	5982	5772	FALSE	5772
chr1	530549140	530566517	SnovcT0007315.1	3_7314	919	7315	schNov1	NoArr62993	TRUE	OG0012862	N0.HOG0013340 OG0012862	5985	5775	FALSE	5775
chr1	530671240	530797805	SnovcT0007316.1	3_7315	1620	7316	schNov1	NoArr62994	TRUE	OG0012861	N0.HOG0013339 OG0012861	5987	5777	FALSE	5777
chr1	530948832	530951101	SnovcT0007317.5	3_7316	457	7317	schNov1	NoArr62995	FALSE	OG0012860	N0.HOG0013338 OG0012860	5988	5778	FALSE	5778
chr1	531000557	531001629	SnovcT0007318.1	3_7317	322	7318	schNov1	NoArr62996	TRUE	OG0015058	N0.HOG0015536 OG0015058	5990	5780	FALSE	5780
chr1	531047842	531048629	SnovcT0007319.1	3_7318	210	7319	schNov1	NoArr61507	FALSE	OG0000004	N0.HOG0000012 OG0000004	32726	29302	TRUE	29302
chr1	531049273	531085825	SnovcT0007320.1	3_7319	143	7320	schNov1	NoArr61519	TRUE	NoOG01625	N0.NoHOG01708	32742	29314	FALSE	29314
chr1	531096400	531118560	SnovcT0007321.2	3_7320	263	7321	schNov1	NoArr62997	TRUE	OG0012859	N0.HOG0013337 OG0012859	5991	5782	FALSE	5782
chr1	531208066	531232801	SnovcT0007322.1	3_7321	184	7322	schNov1	NoArr60111	TRUE	OG0017212	N0.HOG0017690 OG0017212	18014	17439	FALSE	17439
chr1	531281841	531315204	SnovcT0007323.2	3_7322	450	7323	schNov1	NoArr62998	TRUE	OG0012858	N0.HOG0013336 OG0012858	5992	5783	FALSE	5783
chr1	531336467	531349153	SnovcT0007324.1	3_7323	128	7324	schNov1	NoArr62999	TRUE	OG0012857	N0.HOG0013335 OG0012857	5993	5784	FALSE	5784
chr1	531364297	531376135	SnovcT0007325.1	3_7324	589	7325	schNov1	NoArr63000	TRUE	OG0012856	N0.HOG0013334 OG0012856	5995	5786	FALSE	5786
chr1	531397897	531401334	SnovcT0007326.1	3_7325	124	7326	schNov1	NoArr61520	TRUE	NoOG01626	N0.NoHOG01709	32743	29315	FALSE	29315
chr1	531447772	531503122	SnovcT0007327.1	3_7326	257	7327	schNov1	NoArr63001	FALSE	OG0000332	N0.HOG0000536 OG0000332	6001	5787	TRUE	5787
chr1	531526961	531534431	SnovcT0007328.1	3_7327	203	7328	schNov1	NoArr63001	FALSE	OG0000649	N0.HOG0000943 OG0000649	5997	5787	FALSE	5787
chr1	531582910	531626093	SnovcT0007329.1	3_7328	183	7329	schNov1	NoArr63001	FALSE	OG0000332	N0.HOG0000536 OG0000332	6001	5787	TRUE	5787
chr1	531644923	531675384	SnovcT0007330.1	3_7329	258	7330	schNov1	NoArr63001	FALSE	OG0000332	N0.HOG0000536 OG0000332	6001	5787	TRUE	5787
chr1	531649908	531652860	SnovcT0007331.1	3_7330	558	7331	schNov1	NoArr61521	TRUE	OG0000167	N0.HOG0000287 OG0000167	32744	29316	TRUE	29316
chr1	531796048	531864548	SnovcT0007332.1	3_7331	258	7332	schNov1	NoArr63001	FALSE	OG0000332	N0.HOG0000536 OG0000332	6001	5787	FALSE	5787
chr1	531876487	531881112	SnovcT0007333.1	3_7332	172	7333	schNov1	NoArr63001	FALSE	OG0014230	N0.HOG0014708 OG0014230	18763	5787	TRUE	5787
chr1	531952150	531973247	SnovcT0007334.1	3_7333	253	7334	schNov1	NoArr63001	FALSE	OG0003331	N0.HOG0003807 OG0003331	5999	5787	FALSE	5787
chr1	531985569	531988578	SnovcT0007335.2	3_7334	257	7335	schNov1	NoArr63001	TRUE	OG0000332	N0.HOG0000536 OG0000332	6001	5787	TRUE	5787
chr1	532046041	532056823	SnovcT0007336.1	3_7335	221	7336	schNov1	NoArr63001	FALSE	OG0014230	N0.HOG0014708 OG0014230	18763	5787	FALSE	5787
chr1	532086016	532095683	SnovcT0007337.1	3_7336	221	7337	schNov1	NoArr63001	FALSE	OG0014230	N0.HOG0014708 OG0014230	18763	5787	TRUE	5787
chr1	532118862	532158432	SnovcT0007338.1	3_7337	262	7338	schNov1	NoArr63001	FALSE	OG0000332	N0.HOG0000536 OG0000332	6001	5787	TRUE	5787
chr1	532184364	532229807	SnovcT0007339.1	3_7338	262	7339	schNov1	NoArr63001	FALSE	OG0000332	N0.HOG0000536 OG0000332	6001	5787	TRUE	5787
chr1	532278602	532289189	SnovcT0007340.1	3_7339	259	7340	schNov1	NoArr63001	FALSE	OG0014230	N0.HOG0014708 OG0014230	18763	5787	TRUE	5787
chr1	532300855	532340459	SnovcT0007341.1	3_7340	86	7341	schNov1	NoArr63001	FALSE	OG0000332	N0.HOG0000536 OG0000332	6001	5787	TRUE	5787
chr1	532377032	532379987	SnovcT0007342.1	3_7341	265	7342	schNov1	NoArr63001	FALSE	OG0003083	N0.HOG0003558 OG0003083	6002	5787	FALSE	5787
chr1	532433136	532440037	SnovcT0007343.1	3_7342	286	7343	schNov1	NoArr63002	TRUE	OG0012855	N0.HOG0013333 OG0012855	6003	5790	FALSE	5790
chr1	532467381	532487821	SnovcT0007344.1	3_7343	212	7344	schNov1	NoArr63003	TRUE	OG0012854	N0.HOG0013332 OG0012854	6004	5791	FALSE	5791
chr1	532524929	532600895	SnovcT0007345.1	3_7344	644	7345	schNov1	NoArr63004	FALSE	OG0000566	N0.HOG0000840 OG0000566	6005	5792	TRUE	5792
chr1	532673864	532719219	SnovcT0007346.1	3_7345	644	7346	schNov1	NoArr63004	TRUE	OG0000566	N0.HOG0000840 OG0000566	6005	5792	FALSE	5792
chr1	532721124	532723074	SnovcT0007347.2	3_7346	124	7347	schNov1	NoArr62951	TRUE	OG0000436	N0.HOG0000668 OG0000436	32745	5716	FALSE	5716
chr1	532746534	532765777	SnovcT0007348.1	3_7347	606	7348	schNov1	NoArr63005	TRUE	OG0012853	N0.HOG0013331 OG0012853	6006	5793	FALSE	5793
chr1	532779484	532833087	SnovcT0007349.1	3_7348	644	7349	schNov1	NoArr63004	FALSE	OG0000566	N0.HOG0000840 OG0000566	6005	5792	TRUE	5792
chr1	532925259	532939001	SnovcT0007350.1	3_7349	427	7350	schNov1	NoArr63004	FALSE	OG0000566	N0.HOG0000840 OG0000566	6005	5792	TRUE	5792
chr1	532992664	533010798	SnovcT0007351.2	3_7350	691	7351	schNov1	NoArr63006	FALSE	OG0000279	N0.HOG0000466 OG0000279	6007	5794	TRUE	5794
chr1	533066331	533197009	SnovcT0007352.3	3_7351	689	7352	schNov1	NoArr63006	FALSE	OG0000279	N0.HOG0000466 OG0000279	6007	5794	TRUE	5794
chr1	533200608	533274964	SnovcT0007353.1	3_7352	145	7353	schNov1	NoArr63007	TRUE	OG0012851	N0.HOG0013329 OG0012851	6010	5796	FALSE	5796
chr1	533207751	533224750	SnovcT0007354.1	3_7353	690	7354	schNov1	NoArr63006	TRUE	OG0000279	N0.HOG0000466 OG0000279	6007	5794	FALSE	5794
chr1	533227876	533234014	SnovcT0007355.1	3_7354	243	7355	schNov1	NoArr63006	FALSE	OG0000279	N0.HOG0000466 OG0000279	6007	5794	TRUE	5794
chr1	533243785	533259993	SnovcT0007356.1	3_7355	690	7356	schNov1	NoArr63006	FALSE	OG0012852	N0.HOG0013330 OG0012852	6009	5794	FALSE	5794
chr1	533275131	533276556	SnovcT0007357.1	3_7356	309	7357	schNov1	NoArr63008	TRUE	OG0012850	N0.HOG0013328 OG0012850	6011	5797	FALSE	5797
chr1	533488109	533489870	SnovcT0007358.1	3_7357	372	7358	schNov1	NoArr63019	TRUE	OG0012841	N0.HOG0013319 OG0012841	6027	5814	FALSE	5814
chr1	533584974	533669604	SnovcT0007359.1	3_7358	572	7359	schNov1	NoArr63018	TRUE	OG0012842	N0.HOG0013320 OG0012842	6026	5813	FALSE	5813
chr1	533674140	533674524	SnovcT0007360.1	3_7359	128	7360	schNov1	NoArr60402	TRUE	OG0000098	N0.HOG0000180 OG0000098	32746	18134	FALSE	18134
chr1	533759516	533766862	SnovcT0007361.1	3_7360	616	7361	schNov1	NoArr63017	TRUE	OG0012843	N0.HOG0013321 OG0012843	6025	5812	FALSE	5812
chr1	533782096	533810091	SnovcT0007362.2	3_7361	267	7362	schNov1	NoArr63016	FALSE	OG0000798	N0.HOG0001148 OG0000798	6023	5811	TRUE	5811
chr1	533827252	533841395	SnovcT0007363.1	3_7362	268	7363	schNov1	NoArr63016	TRUE	OG0000798	N0.HOG0001148 OG0000798	6023	5811	FALSE	5811
chr1	533860368	533910828	SnovcT0007364.3	3_7363	268	7364	schNov1	NoArr63016	FALSE	OG0000798	N0.HOG0001148 OG0000798	6023	5811	TRUE	5811
chr1	533974187	533999859	SnovcT0007365.1	3_7364	268	7365	schNov1	NoArr63016	FALSE	OG0000798	N0.HOG0001148 OG0000798	6023	5811	TRUE	5811
chr1	534050864	534056850	SnovcT0007366.2	3_7365	913	7366	schNov1	NoArr63015	FALSE	OG0000960	N0.HOG0001353 OG0000960	6021	5809	TRUE	5809
chr1	534075363	534082305	SnovcT0007367.1	3_7366	592	7367	schNov1	NoArr63015	TRUE	OG0000960	N0.HOG0001353 OG0000960	6021	5809	FALSE	5809
chr1	534082540	534084942	SnovcT0007368.1	3_7367	305	7368	schNov1	NoArr63015	FALSE	OG0000960	N0.HOG0001353 OG0000960	6021	5809	TRUE	5809
chr1	534099753	534131011	SnovcT0007369.1	3_7368	976	7369	schNov1	NoArr63014	TRUE	OG0012844	N0.HOG0013322 OG0012844	6020	5808	FALSE	5808
chr1	534137056	534154863	SnovcT0007370.1	3_7369	451	7370	schNov1	NoArr63013	TRUE	OG0012845	N0.HOG0013323 OG0012845	6019	5807	FALSE	5807
chr1	534258014	534465384	SnovcT0007371.1	3_7370	1002	7371	schNov1	NoArr63012	TRUE	OG0012846	N0.HOG0013324 OG0012846	6018	5806	FALSE	5806
chr1	534342564	534343807	SnovcT0007372.1	3_7371	164	7372	schNov1	NoArr60387	TRUE	OG0002574	N0.HOG0003048 OG0002574	32747	18080	FALSE	18080
chr1	534434605	534435393	SnovcT0007373.1	3_7372	133	7373	schNov1	NoArr61522	TRUE	NoOG01627	N0.NoHOG01710	32748	29317	FALSE	29317
chr1	534524142	534526969	SnovcT0007374.1	3_7373	154	7374	schNov1	NoArr61523	TRUE	OG0000991	N0.HOG0001388 OG0000991	32749	29318	FALSE	29318
chr1	534629107	534638605	SnovcT0007375.1	3_7374	762	7375	schNov1	NoArr63011	TRUE	OG0012847	N0.HOG0013325 OG0012847	6017	5805	FALSE	5805
chr1	534645205	534746030	SnovcT0007376.1	3_7375	3511	7376	schNov1	NoArr63010	TRUE	OG0012848	N0.HOG0013326 OG0012848	6014	5801	FALSE	5801
chr1	534758894	534786115	SnovcT0007377.3	3_7376	1059	7377	schNov1	NoArr63009	TRUE	OG0012849	N0.HOG0013327 OG0012849	6013	5800	FALSE	5800
chr1	534952419	534953183	SnovcT0007378.2	3_7377	167	7378	schNov1	NoArr63020	TRUE	OG0012840	N0.HOG0013318 OG0012840	6028	5815	FALSE	5815
chr1	535060845	535062408	SnovcT0007379.1	3_7378	404	7379	schNov1	NoArr63021	TRUE	OG0012839	N0.HOG0013317 OG0012839	6029	5816	FALSE	5816
chr1	535075970	535090288	SnovcT0007380.1	3_7379	390	7380	schNov1	NoArr63022	TRUE	OG0012838	N0.HOG0013316 OG0012838	6030	5817	FALSE	5817
chr1	535142912	535270395	SnovcT0007381.1	3_7380	1185	7381	schNov1	NoArr63023	TRUE	OG0012837	N0.HOG0013315 OG0012837	6032	5819	FALSE	5819
chr1	535422496	535504780	SnovcT0007382.1	3_7381	1062	7382	schNov1	NoArr63024	TRUE	OG0012836	N0.HOG0013314 OG0012836	6033	5820	FALSE	5820
chr1	535604863	535628765	SnovcT0007383.3	3_7382	568	7383	schNov1	NoArr63025	TRUE	OG0012835	N0.HOG0013313 OG0012835	6034	5821	FALSE	5821
chr1	535649982	535676512	SnovcT0007384.1	3_7383	1158	7384	schNov1	NoArr63026	TRUE	OG0012834	N0.HOG0013312 OG0012834	6035	5822	FALSE	5822
chr1	535703965	535704644	SnovcT0007385.1	3_7384	133	7385	schNov1	NoArr63027	TRUE	OG0015057	N0.HOG0015535 OG0015057	6036	5823	FALSE	5823
chr1	535711366	535733285	SnovcT0007386.1	3_7385	316	7386	schNov1	NoArr63028	TRUE	OG0012833	N0.HOG0013311 OG0012833	6037	5824	FALSE	5824
chr1	535765625	535766438	SnovcT0007387.2	3_7386	200	7387	schNov1	NoArr63029	TRUE	OG0001593	N0.HOG0002061 OG0001593	6038	5825	FALSE	5825
chr1	535785529	535786361	SnovcT0007388.2	3_7387	200	7388	schNov1	NoArr63029	FALSE	OG0001593	N0.HOG0002061 OG0001593	6038	5825	TRUE	5825
chr1	535803021	535842118	SnovcT0007389.2	3_7388	718	7389	schNov1	NoArr63030	TRUE	OG0012832	N0.HOG0013310 OG0012832	6039	5826	FALSE	5826
chr1	535892162	535894031	SnovcT0007390.1	3_7389	529	7390	schNov1	NoArr63031	TRUE	OG0003082	N0.HOG0003557 OG0003082	9815	5827	FALSE	5827
chr1	535910533	535916410	SnovcT0007391.1	3_7390	325	7391	schNov1	NoArr65406	TRUE	OG0012831	N0.HOG0013309 OG0012831	9813	9510	FALSE	9510
chr1	535958425	536015112	SnovcT0007392.1	3_7391	604	7392	schNov1	NoArr65405	TRUE	OG0012830	N0.HOG0013308 OG0012830	9811	9508	FALSE	9508
chr1	535967186	535967623	SnovcT0007393.1	3_7392	88	7393	schNov1	NoArr61524	TRUE	OG0001511	N0.HOG0001970 OG0001511	32750	29319	FALSE	29319
chr1	536077140	536077981	SnovcT0007394.1	3_7393	200	7394	schNov1	NoArr60109	TRUE	OG0016136	N0.HOG0016614 OG0016136	18013	17437	FALSE	17437
chr1	536079288	536089877	SnovcT0007395.1	3_7394	561	7395	schNov1	NoArr65404	TRUE	OG0012829	N0.HOG0013307 OG0012829	9810	9507	FALSE	9507
chr1	536137199	536138090	SnovcT0007396.1	3_7395	131	7396	schNov1	NoArr61525	TRUE	OG0000458	N0.HOG0000702 OG0000458	32751	29320	TRUE	29320
chr1	536204210	536209030	SnovcT0007397.2	3_7396	182	7397	schNov1	NoArr65403	TRUE	OG0012828	N0.HOG0013306 OG0012828	9808	9505	FALSE	9505
chr1	536243854	536279505	SnovcT0007398.1	3_7397	664	7398	schNov1	NoArr65402	TRUE	OG0012827	N0.HOG0013305 OG0012827	9807	9504	FALSE	9504
chr1	536326692	536337450	SnovcT0007399.1	3_7398	384	7399	schNov1	NoArr65401	TRUE	OG0012826	N0.HOG0013304 OG0012826	9806	9503	FALSE	9503
chr1	536345188	536354013	SnovcT0007400.1	3_7399	452	7400	schNov1	NoArr65400	TRUE	OG0012825	N0.HOG0013303 OG0012825	9804	9501	FALSE	9501
chr1	536368052	536446860	SnovcT0007401.1	3_7400	451	7401	schNov1	NoArr65399	TRUE	OG0012824	N0.HOG0013302 OG0012824	9802	9499	FALSE	9499
chr1	536498684	536545733	SnovcT0007402.1	3_7401	838	7402	schNov1	NoArr65398	TRUE	OG0012823	N0.HOG0013301 OG0012823	9799	9496	FALSE	9496
chr1	536584645	536620444	SnovcT0007403.1	3_7402	357	7403	schNov1	NoArr65397	TRUE	OG0012822	N0.HOG0013300 OG0012822	9798	9495	FALSE	9495
chr1	536693585	536773108	SnovcT0007404.2	3_7403	592	7404	schNov1	NoArr65395	TRUE	OG0012820	N0.HOG0013298 OG0012820	9796	9493	FALSE	9493
chr1	536717442	536718371	SnovcT0007405.1	3_7404	276	7405	schNov1	NoArr65396	TRUE	OG0012821	N0.HOG0013299 OG0012821	9797	9494	FALSE	9494
chr1	536818663	536918736	SnovcT0007406.1	3_7405	357	7406	schNov1	NoArr65394	TRUE	OG0012819	N0.HOG0013297 OG0012819	9795	9492	FALSE	9492
chr1	537109801	537132097	SnovcT0007407.1	3_7406	175	7407	schNov1	NoArr65393	TRUE	OG0012818	N0.HOG0013296 OG0012818	9794	9491	FALSE	9491
chr1	537270643	537297535	SnovcT0007408.1	3_7407	389	7408	schNov1	NoArr65392	TRUE	OG0012817	N0.HOG0013295 OG0012817	9791	9488	FALSE	9488
chr1	537341547	537342322	SnovcT0007409.1	3_7408	145	7409	schNov1	NoArr65391	TRUE	OG0012816	N0.HOG0013294 OG0012816	9790	9487	FALSE	9487
chr1	537358171	537379079	SnovcT0007410.1	3_7409	468	7410	schNov1	NoArr65390	TRUE	OG0012815	N0.HOG0013293 OG0012815	9788	9486	FALSE	9486
chr1	537425107	537425643	SnovcT0007411.1	3_7410	148	7411	schNov1	NoArr61526	TRUE	OG0002215	N0.HOG0002687 OG0002215	32752	29321	FALSE	29321
chr1	537471380	537488130	SnovcT0007412.1	3_7411	427	7412	schNov1	NoArr65389	TRUE	OG0012814	N0.HOG0013292 OG0012814	9785	9484	FALSE	9484
chr1	537490778	537539542	SnovcT0007413.1	3_7412	367	7413	schNov1	NoArr65388	TRUE	OG0012813	N0.HOG0013291 OG0012813	9783	9482	FALSE	9482
chr1	537589120	537598792	SnovcT0007414.1	3_7413	1147	7414	schNov1	NoArr65387	TRUE	OG0012812	N0.HOG0013290 OG0012812	9779	9478	FALSE	9478
chr1	537611283	537613210	SnovcT0007415.1	3_7414	443	7415	schNov1	NoArr65386	TRUE	OG0012811	N0.HOG0013289 OG0012811	9778	9477	FALSE	9477
chr1	537660458	537661406	SnovcT0007416.1	3_7415	218	7416	schNov1	NoArr65385	TRUE	OG0012810	N0.HOG0013288 OG0012810	9777	9476	FALSE	9476
chr1	537668585	537670115	SnovcT0007417.1	3_7416	439	7417	schNov1	NoArr65384	TRUE	OG0012809	N0.HOG0013287 OG0012809	9776	9475	FALSE	9475
chr1	537842854	537875478	SnovcT0007418.1	3_7417	1112	7418	schNov1	NoArr65383	TRUE	OG0012808	N0.HOG0013286 OG0012808	9774	9474	FALSE	9474
chr1	537897284	537900550	SnovcT0007419.1	3_7418	827	7419	schNov1	NoArr65382	TRUE	OG0015700	N0.HOG0016178 OG0015700	9773	9473	FALSE	9473
chr1	537909069	537910162	SnovcT0007420.1	3_7419	249	7420	schNov1	NoArr65381	TRUE	OG0015054	N0.HOG0015532 OG0015054	18012	9472	FALSE	9472
chr1	538044165	538047115	SnovcT0007421.1	3_7420	439	7421	schNov1	NoArr65380	TRUE	OG0003081	N0.HOG0003556 OG0003081	9771	9471	FALSE	9471
chr1	538076088	538083610	SnovcT0007422.1	3_7421	460	7422	schNov1	NoArr65379	TRUE	OG0012806	N0.HOG0013284 OG0012806	9769	9469	FALSE	9469
chr1	538113383	538115125	SnovcT0007423.1	3_7422	140	7423	schNov1	NoArr61527	TRUE	NoOG01628	N0.NoHOG01711	32753	29322	FALSE	29322
chr1	538122912	538207627	SnovcT0007424.1	3_7423	1420	7424	schNov1	NoArr65378	TRUE	OG0012805	N0.HOG0013283 OG0012805	9767	9467	FALSE	9467
chr1	538241401	538482678	SnovcT0007425.1	3_7424	854	7425	schNov1	NoArr65377	TRUE	OG0012804	N0.HOG0013282 OG0012804	9765	9465	FALSE	9465
chr1	538639164	538688290	SnovcT0007426.1	3_7425	1043	7426	schNov1	NoArr65376	TRUE	OG0012803	N0.HOG0013281 OG0012803	9763	9463	FALSE	9463
chr1	538681343	538683640	SnovcT0007427.1	3_7426	727	7427	schNov1	NoArr60110	TRUE	OG0000247	N0.HOG0000418 OG0000247	32754	17438	TRUE	17438
chr1	538685298	538685664	SnovcT0007428.1	3_7427	122	7428	schNov1	NoArr61528	TRUE	OG0003350	N0.HOG0003826 OG0003350	32755	29323	FALSE	29323
chr1	538752049	538753285	SnovcT0007429.1	3_7428	320	7429	schNov1	NoArr65375	TRUE	OG0012802	N0.HOG0013280 OG0012802	9762	9462	FALSE	9462
chr1	538758877	538768505	SnovcT0007430.1	3_7429	140	7430	schNov1	NoArr65374	TRUE	OG0012801	N0.HOG0013279 OG0012801	9761	9461	FALSE	9461
chr1	538784081	538797031	SnovcT0007431.1	3_7430	272	7431	schNov1	NoArr65373	TRUE	OG0012800	N0.HOG0013278 OG0012800	9759	9459	FALSE	9459
chr1	538808129	538838906	SnovcT0007432.1	3_7431	564	7432	schNov1	NoArr65372	TRUE	OG0012799	N0.HOG0013277 OG0012799	9758	9458	FALSE	9458
chr1	538846367	538847784	SnovcT0007433.1	3_7432	380	7433	schNov1	NoArr65371	TRUE	OG0012798	N0.HOG0013276 OG0012798	9757	9457	FALSE	9457
chr1	538858644	538896321	SnovcT0007434.1	3_7433	856	7434	schNov1	NoArr65370	TRUE	OG0012797	N0.HOG0013275 OG0012797	9756	9456	FALSE	9456
chr1	538933180	538958604	SnovcT0007435.1	3_7434	246	7435	schNov1	NoArr65369	TRUE	OG0012796	N0.HOG0013274 OG0012796	9755	9455	FALSE	9455
chr1	538963488	538998793	SnovcT0007436.1	3_7435	1158	7436	schNov1	NoArr65368	TRUE	OG0012795	N0.HOG0013273 OG0012795	9754	9454	FALSE	9454
chr1	539218141	539219239	SnovcT0007437.1	3_7436	104	7437	schNov1	NoArr61529	TRUE	OG0015754	N0.HOG0016232 OG0015754	32756	29324	FALSE	29324
chr1	539223641	539236184	SnovcT0007438.1	3_7437	274	7438	schNov1	NoArr65367	TRUE	OG0012794	N0.HOG0013272 OG0012794	9751	9452	FALSE	9452
chr1	539262422	539263597	SnovcT0007439.1	3_7438	338	7439	schNov1	NoArr65366	TRUE	OG0012793	N0.HOG0013271 OG0012793	9748	9450	FALSE	9450
chr1	539286917	539296574	SnovcT0007440.1	3_7439	580	7440	schNov1	NoArr65365	TRUE	OG0015697	N0.HOG0016175 OG0015697	9746	9449	FALSE	9449
chr1	539329685	539360242	SnovcT0007441.1	3_7440	465	7441	schNov1	NoArr65364	TRUE	OG0012792	N0.HOG0013270 OG0012792	9745	9448	FALSE	9448
chr1	539364986	539365844	SnovcT0007442.1	3_7441	274	7442	schNov1	NoArr65363	FALSE	OG0000331	N0.HOG0000535 OG0000331	9744	9447	TRUE	9447
chr1	539366354	539366807	SnovcT0007443.1	3_7442	150	7443	schNov1	NoArr61530	TRUE	OG0019080	N0.HOG0019558 OG0019080	32757	29325	FALSE	29325
chr1	539368079	539368604	SnovcT0007444.1	3_7443	156	7444	schNov1	NoArr65363	FALSE	OG0000331	N0.HOG0000535 OG0000331	9744	9447	TRUE	9447
chr1	539370130	539370866	SnovcT0007445.1	3_7444	227	7445	schNov1	NoArr65363	TRUE	OG0000331	N0.HOG0000535 OG0000331	9744	9447	FALSE	9447
chr1	539371913	539372298	SnovcT0007446.1	3_7445	128	7446	schNov1	NoArr61530	FALSE	OG0019080	N0.HOG0019558 OG0019080	32757	29325	TRUE	29325
chr1	539372840	539373764	SnovcT0007447.1	3_7446	275	7447	schNov1	NoArr65363	FALSE	OG0000331	N0.HOG0000535 OG0000331	9744	9447	TRUE	9447
chr1	539487572	539509006	SnovcT0007448.1	3_7447	297	7448	schNov1	NoArr65362	TRUE	OG0012791	N0.HOG0013269 OG0012791	9743	9446	FALSE	9446
chr1	539560648	539624882	SnovcT0007449.1	3_7448	432	7449	schNov1	NoArr65361	TRUE	OG0012790	N0.HOG0013268 OG0012790	9740	9443	FALSE	9443
chr1	539572566	539573343	SnovcT0007450.1	3_7449	195	7450	schNov1	NoArr65314	FALSE	OG0000023	N0.HOG0000062 OG0000023	32758	9379	TRUE	9379
chr1	539608238	539613730	SnovcT0007451.1	3_7450	128	7451	schNov1	NoArr61531	TRUE	OG0014229	N0.HOG0014707 OG0014229	32759	29326	FALSE	29326
chr1	539681490	539686658	SnovcT0007452.1	3_7451	700	7452	schNov1	NoArr65360	TRUE	OG0003080	N0.HOG0003555 OG0003080	9739	9442	FALSE	9442
chr1	539714565	539874974	SnovcT0007453.1	3_7452	1221	7453	schNov1	NoArr65359	TRUE	OG0003079	N0.HOG0003554 OG0003079	9738	9441	FALSE	9441
chr1	539875457	539908560	SnovcT0007454.1	3_7453	487	7454	schNov1	NoArr65358	TRUE	OG0012789	N0.HOG0013267 OG0012789	9737	9440	FALSE	9440
chr1	539955724	540012525	SnovcT0007455.1	3_7454	199	7455	schNov1	NoArr65357	TRUE	OG0012788	N0.HOG0013266 OG0012788	9736	9439	FALSE	9439
chr1	540057202	540061718	SnovcT0007456.1	3_7455	411	7456	schNov1	NoArr65236	TRUE	OG0012787	N0.HOG0013265 OG0012787	9735	9262	FALSE	9262
chr1	540297122	540362410	SnovcT0007457.1	3_7456	883	7457	schNov1	NoArr65356	TRUE	OG0012786	N0.HOG0013264 OG0012786	9734	9438	FALSE	9438
chr1	540489233	540531875	SnovcT0007458.1	3_7457	384	7458	schNov1	NoArr65355	TRUE	OG0012785	N0.HOG0013263 OG0012785	9732	9436	FALSE	9436
chr1	540589940	540607513	SnovcT0007459.1	3_7458	1061	7459	schNov1	NoArr65354	TRUE	OG0012784	N0.HOG0013262 OG0012784	9731	9435	FALSE	9435
chr1	540616410	540628487	SnovcT0007460.1	3_7459	308	7460	schNov1	NoArr65353	TRUE	OG0001024	N0.HOG0001423 OG0001024	9730	9434	FALSE	9434
chr1	540641934	540678965	SnovcT0007461.1	3_7460	328	7461	schNov1	NoArr65352	TRUE	OG0012783	N0.HOG0013261 OG0012783	9729	9433	FALSE	9433
chr1	540693458	540694944	SnovcT0007462.1	3_7461	192	7462	schNov1	NoArr65351	TRUE	OG0012782	N0.HOG0013260 OG0012782	9728	9432	FALSE	9432
chr1	540701195	540702390	SnovcT0007463.1	3_7462	283	7463	schNov1	NoArr65350	TRUE	OG0012781	N0.HOG0013259 OG0012781	9727	9431	FALSE	9431
chr1	540705419	540765467	SnovcT0007464.1	3_7463	517	7464	schNov1	NoArr65349	TRUE	OG0012780	N0.HOG0013258 OG0012780	9726	9430	FALSE	9430
chr1	540834346	540862824	SnovcT0007465.1	3_7464	314	7465	schNov1	NoArr65348	TRUE	OG0012779	N0.HOG0013257 OG0012779	9724	9428	FALSE	9428
chr1	540872921	540875022	SnovcT0007466.1	3_7465	640	7466	schNov1	NoArr65347	TRUE	OG0012778	N0.HOG0013256 OG0012778	9722	9426	FALSE	9426
chr1	540882595	540919515	SnovcT0007467.1	3_7466	855	7467	schNov1	NoArr65346	TRUE	OG0012777	N0.HOG0013255 OG0012777	9721	9425	FALSE	9425
chr1	540928974	541000915	SnovcT0007468.1	3_7467	832	7468	schNov1	NoArr65345	FALSE	OG0016819	N0.HOG0017297 OG0016819	9720	9424	FALSE	9424
chr1	541008272	541128065	SnovcT0007469.1	3_7468	835	7469	schNov1	NoArr65345	TRUE	OG0012776	N0.HOG0013254 OG0012776	9719	9424	FALSE	9424
chr1	541171845	541256142	SnovcT0007470.1	3_7469	838	7470	schNov1	NoArr65344	TRUE	OG0012775	N0.HOG0013253 OG0012775	9718	9423	FALSE	9423
chr1	541292221	541296921	SnovcT0007471.1	3_7470	152	7471	schNov1	NoArr65343	TRUE	OG0012774	N0.HOG0013252 OG0012774	9717	9422	FALSE	9422
chr1	541304280	541307565	SnovcT0007472.1	3_7471	1037	7472	schNov1	NoArr65341	FALSE	OG0016134	N0.HOG0016612 OG0016134	18011	9419	FALSE	9419
chr1	541355921	541359478	SnovcT0007473.1	3_7472	1048	7473	schNov1	NoArr65341	TRUE	OG0000797	N0.HOG0001147 OG0000797	9712	9419	FALSE	9419
chr1	541442158	541445797	SnovcT0007474.1	3_7473	1045	7474	schNov1	NoArr65342	TRUE	OG0000797	N0.HOG0001146 OG0000797	9715	9421	FALSE	9421
chr1	541458937	541464005	SnovcT0007475.1	3_7474	1050	7475	schNov1	NoArr65341	FALSE	OG0012773	N0.HOG0013251 OG0012773	9716	9419	FALSE	9419
chr1	541465322	541467416	SnovcT0007476.1	3_7475	375	7476	schNov1	NoArr61532	TRUE	OG0002631	N0.HOG0003106 OG0002631	32760	29327	FALSE	29327
chr1	541530271	541593591	SnovcT0007477.1	3_7476	666	7477	schNov1	NoArr65340	TRUE	OG0012772	N0.HOG0013250 OG0012772	9711	9418	FALSE	9418
chr1	541632065	541636266	SnovcT0007478.1	3_7477	513	7478	schNov1	NoArr65339	TRUE	OG0012771	N0.HOG0013249 OG0012771	9710	9417	FALSE	9417
chr1	541672237	541674377	SnovcT0007479.1	3_7478	408	7479	schNov1	NoArr65338	TRUE	OG0012770	N0.HOG0013248 OG0012770	9709	9416	FALSE	9416
chr1	541735335	541812402	SnovcT0007480.1	3_7479	530	7480	schNov1	NoArr65337	TRUE	OG0012769	N0.HOG0013247 OG0012769	9707	9414	FALSE	9414
chr1	541760653	541762832	SnovcT0007481.1	3_7480	144	7481	schNov1	NoArr61533	TRUE	OG0000148	N0.HOG0000263 OG0000148	32761	29328	TRUE	29328
chr1	541820340	541821012	SnovcT0007482.1	3_7481	142	7482	schNov1	NoArr61534	TRUE	OG0015765	N0.HOG0016243 OG0015765	32762	29329	FALSE	29329
chr1	541860049	541862088	SnovcT0007483.1	3_7482	488	7483	schNov1	NoArr65336	TRUE	OG0012768	N0.HOG0013246 OG0012768	9706	9413	FALSE	9413
chr1	541876084	541908678	SnovcT0007484.1	3_7483	396	7484	schNov1	NoArr65335	TRUE	OG0012767	N0.HOG0013245 OG0012767	9704	9411	FALSE	9411
chr1	541988117	542030473	SnovcT0007485.1	3_7484	419	7485	schNov1	NoArr65334	TRUE	OG0012766	N0.HOG0013244 OG0012766	9703	9410	FALSE	9410
chr1	542167798	542186169	SnovcT0007486.1	3_7485	169	7486	schNov1	NoArr65333	TRUE	OG0012765	N0.HOG0013243 OG0012765	9702	9409	FALSE	9409
chr1	542205560	542240572	SnovcT0007487.1	3_7486	269	7487	schNov1	NoArr65332	TRUE	OG0012764	N0.HOG0013242 OG0012764	9701	9408	FALSE	9408
chr1	542288043	542289386	SnovcT0007488.1	3_7487	228	7488	schNov1	NoArr61535	TRUE	OG0003281	N0.HOG0003757 OG0003281	32763	29330	FALSE	29330
chr1	542362361	542385551	SnovcT0007489.1	3_7488	1169	7489	schNov1	NoArr65331	TRUE	OG0012763	N0.HOG0013241 OG0012763	9699	9406	FALSE	9406
chr1	542466381	542487639	SnovcT0007490.1	3_7489	347	7490	schNov1	NoArr60108	TRUE	OG0017211	N0.HOG0017689 OG0017211	18010	17436	FALSE	17436
chr1	542491058	542553952	SnovcT0007491.1	3_7490	744	7491	schNov1	NoArr65330	TRUE	OG0012762	N0.HOG0013240 OG0012762	9695	9402	FALSE	9402
chr1	542604760	542605392	SnovcT0007492.1	3_7491	127	7492	schNov1	NoArr65329	TRUE	OG0012761	N0.HOG0013239 OG0012761	9693	9400	FALSE	9400
chr1	542608146	542609194	SnovcT0007493.1	3_7492	273	7493	schNov1	NoArr65314	FALSE	OG0000023	N0.HOG0000062 OG0000023	32758	9379	TRUE	9379
chr1	542671903	542754502	SnovcT0007494.1	3_7493	449	7494	schNov1	NoArr65328	TRUE	OG0012760	N0.HOG0013238 OG0012760	9691	9398	FALSE	9398
chr1	542935142	542974538	SnovcT0007495.1	3_7494	234	7495	schNov1	NoArr65327	TRUE	OG0012759	N0.HOG0013237 OG0012759	9690	9397	FALSE	9397
chr1	542986345	543021561	SnovcT0007496.1	3_7495	636	7496	schNov1	NoArr65326	TRUE	OG0012758	N0.HOG0013236 OG0012758	9689	9396	FALSE	9396
chr1	543223046	543287369	SnovcT0007497.1	3_7496	704	7497	schNov1	NoArr65324	TRUE	OG0012756	N0.HOG0013234 OG0012756	9687	9394	FALSE	9394
chr1	543301445	543351535	SnovcT0007498.1	3_7497	666	7498	schNov1	NoArr65325	TRUE	OG0012757	N0.HOG0013235 OG0012757	9688	9395	FALSE	9395
chr1	543360904	543373021	SnovcT0007499.1	3_7498	339	7499	schNov1	NoArr65323	TRUE	OG0012755	N0.HOG0013233 OG0012755	9684	9391	FALSE	9391
chr1	543408062	543408874	SnovcT0007500.1	3_7499	161	7500	schNov1	NoArr65322	TRUE	OG0012754	N0.HOG0013232 OG0012754	9681	9388	FALSE	9388
chr1	543469703	543550785	SnovcT0007501.1	3_7500	1392	7501	schNov1	NoArr65321	TRUE	OG0012753	N0.HOG0013231 OG0012753	9680	9387	FALSE	9387
chr1	543573214	543657631	SnovcT0007502.1	3_7501	1302	7502	schNov1	NoArr65320	TRUE	OG0012752	N0.HOG0013230 OG0012752	9679	9386	FALSE	9386
chr1	543615556	543616929	SnovcT0007503.1	3_7502	136	7503	schNov1	NoArr61536	TRUE	NoOG01629	N0.NoHOG01712	32764	29331	FALSE	29331
chr1	543690155	543692745	SnovcT0007504.1	3_7503	392	7504	schNov1	NoArr65319	TRUE	OG0012751	N0.HOG0013229 OG0012751	9677	9385	FALSE	9385
chr1	543739679	543765572	SnovcT0007505.1	3_7504	376	7505	schNov1	NoArr65318	TRUE	OG0012750	N0.HOG0013228 OG0012750	9676	9384	FALSE	9384
chr1	543829473	543878430	SnovcT0007506.1	3_7505	512	7506	schNov1	NoArr65317	TRUE	OG0012742	N0.HOG0013220 OG0012742	9675	9383	FALSE	9383
chr1	543944894	543945759	SnovcT0007507.1	3_7506	242	7507	schNov1	NoArr65316	TRUE	OG0012743	N0.HOG0013221 OG0012743	9674	9382	FALSE	9382
chr1	543999546	544095581	SnovcT0007508.1	3_7507	1028	7508	schNov1	NoArr65315	TRUE	OG0012744	N0.HOG0013222 OG0012744	9672	9380	FALSE	9380
chr1	544292436	544309520	SnovcT0007509.1	3_7508	771	7509	schNov1	NoArr65313	TRUE	OG0012745	N0.HOG0013223 OG0012745	9670	9378	FALSE	9378
chr1	544402800	544405460	SnovcT0007510.1	3_7509	812	7510	schNov1	NoArr62995	TRUE	OG0015049	N0.HOG0015527 OG0015049	9669	5778	FALSE	5778
chr1	544497167	544498750	SnovcT0007511.1	3_7510	474	7511	schNov1	NoArr65312	TRUE	OG0012746	N0.HOG0013224 OG0012746	9667	9376	FALSE	9376
chr1	544546118	544621040	SnovcT0007512.1	3_7511	285	7512	schNov1	NoArr65311	TRUE	OG0012747	N0.HOG0013225 OG0012747	9666	9375	FALSE	9375
chr1	544625797	544626910	SnovcT0007513.1	3_7512	297	7513	schNov1	NoArr65310	TRUE	OG0012748	N0.HOG0013226 OG0012748	9665	9374	FALSE	9374
chr1	544647401	544652619	SnovcT0007514.1	3_7513	1614	7514	schNov1	NoArr65309	TRUE	OG0003078	N0.HOG0003553 OG0003078	9664	9373	FALSE	9373
chr1	544807252	544948570	SnovcT0007515.1	3_7514	678	7515	schNov1	NoArr65308	TRUE	OG0012749	N0.HOG0013227 OG0012749	9663	9372	FALSE	9372
chr1	544950606	544956951	SnovcT0007516.1	3_7515	454	7516	schNov1	NoArr65307	TRUE	OG0012726	N0.HOG0013204 OG0012726	9661	9370	FALSE	9370
chr1	544957153	544965834	SnovcT0007517.1	3_7516	145	7517	schNov1	NoArr65272	TRUE	OG0000253	N0.HOG0000426 OG0000253	32765	9322	TRUE	9322
chr1	544972745	544975393	SnovcT0007518.1	3_7517	553	7518	schNov1	NoArr65306	FALSE	OG0016132	N0.HOG0016610 OG0016132	18008	9369	FALSE	9369
chr1	544980433	544985852	SnovcT0007519.1	3_7518	1664	7519	schNov1	NoArr65306	TRUE	OG0000796	N0.HOG0001145 OG0000796	9660	9369	FALSE	9369
chr1	545004757	545010722	SnovcT0007520.1	3_7519	976	7520	schNov1	NoArr65306	FALSE	OG0019081	N0.HOG0019559 OG0019081	18753	9369	FALSE	9369
chr1	545010820	545016545	SnovcT0007521.1	3_7520	1439	7521	schNov1	NoArr65306	FALSE	OG0000796	N0.HOG0001144 OG0000796	9659	9369	FALSE	9369
chr1	545024135	545025791	SnovcT0007522.1	3_7521	285	7522	schNov1	NoArr65197	TRUE	OG0012727	N0.HOG0013205 OG0012727	9658	9207	FALSE	9207
chr1	545089911	545094449	SnovcT0007523.1	3_7522	146	7523	schNov1	NoArr65305	TRUE	OG0015696	N0.HOG0016174 OG0015696	9657	9367	FALSE	9367
chr1	545097824	545120465	SnovcT0007524.1	3_7523	198	7524	schNov1	NoArr65304	FALSE	OG0014202	N0.HOG0014680 OG0014202	9656	9366	TRUE	9366
chr1	545153174	545155324	SnovcT0007525.1	3_7524	240	7525	schNov1	NoArr65304	TRUE	OG0014202	N0.HOG0014680 OG0014202	9656	9366	FALSE	9366
chr1	545174604	545180092	SnovcT0007526.1	3_7525	355	7526	schNov1	NoArr65303	TRUE	OG0012728	N0.HOG0013206 OG0012728	9655	9365	FALSE	9365
chr1	545187718	545200024	SnovcT0007527.1	3_7526	405	7527	schNov1	NoArr65302	TRUE	OG0012730	N0.HOG0013208 OG0012730	9653	9363	FALSE	9363
chr1	545200349	545207016	SnovcT0007528.1	3_7527	412	7528	schNov1	NoArr65301	TRUE	OG0012729	N0.HOG0013207 OG0012729	9652	9362	FALSE	9362
chr1	545221815	545222293	SnovcT0007529.1	3_7528	124	7529	schNov1	NoArr65300	TRUE	OG0014201	N0.HOG0014679 OG0014201	9651	9361	FALSE	9361
chr1	545241156	545241833	SnovcT0007530.1	3_7529	124	7530	schNov1	NoArr65300	FALSE	OG0014201	N0.HOG0014679 OG0014201	9651	9361	TRUE	9361
chr1	545287329	545288240	SnovcT0007531.1	3_7530	200	7531	schNov1	NoArr60106	TRUE	OG0016133	N0.HOG0016611 OG0016133	18009	17434	FALSE	17434
chr1	545311548	545313826	SnovcT0007532.1	3_7531	694	7532	schNov1	NoArr65299	TRUE	OG0012731	N0.HOG0013209 OG0012731	9650	9360	FALSE	9360
chr1	545328225	545390819	SnovcT0007533.1	3_7532	824	7533	schNov1	NoArr65298	TRUE	OG0012732	N0.HOG0013210 OG0012732	9649	9359	FALSE	9359
chr1	545336325	545346280	SnovcT0007534.1	3_7533	500	7534	schNov1	NoArr60390	TRUE	OG0019082	N0.HOG0019560 OG0019082	32766	18083	FALSE	18083
chr1	545447206	545460593	SnovcT0007535.1	3_7534	506	7535	schNov1	NoArr65297	TRUE	OG0012733	N0.HOG0013211 OG0012733	9648	9358	FALSE	9358
chr1	545494480	545514020	SnovcT0007536.1	3_7535	314	7536	schNov1	NoArr65296	TRUE	OG0012734	N0.HOG0013212 OG0012734	9647	9357	FALSE	9357
chr1	545583044	545585648	SnovcT0007537.1	3_7536	338	7537	schNov1	NoArr65295	TRUE	OG0012735	N0.HOG0013213 OG0012735	9646	9356	FALSE	9356
chr1	545585103	545710934	SnovcT0007538.1	3_7537	863	7538	schNov1	NoArr65294	TRUE	OG0012736	N0.HOG0013214 OG0012736	9643	9353	FALSE	9353
chr1	545780010	545826907	SnovcT0007539.1	3_7538	680	7539	schNov1	NoArr65293	TRUE	OG0012737	N0.HOG0013215 OG0012737	9642	9352	FALSE	9352
chr1	545841945	545842678	SnovcT0007540.1	3_7539	190	7540	schNov1	NoArr65292	TRUE	OG0012738	N0.HOG0013216 OG0012738	9641	9351	FALSE	9351
chr1	545852640	545853551	SnovcT0007541.1	3_7540	217	7541	schNov1	NoArr65291	TRUE	OG0012739	N0.HOG0013217 OG0012739	9639	9349	FALSE	9349
chr1	545862296	545883110	SnovcT0007542.1	3_7541	363	7542	schNov1	NoArr65290	TRUE	OG0012740	N0.HOG0013218 OG0012740	9638	9348	FALSE	9348
chr1	545884321	545885737	SnovcT0007543.1	3_7542	339	7543	schNov1	NoArr65289	TRUE	OG0012741	N0.HOG0013219 OG0012741	9637	9347	FALSE	9347
chr1	546012912	546023039	SnovcT0007544.1	3_7543	154	7544	schNov1	NoArr60105	TRUE	OG0016131	N0.HOG0016609 OG0016131	18007	17433	FALSE	17433
chr1	546030997	546036446	SnovcT0007545.1	3_7544	441	7545	schNov1	NoArr65288	TRUE	OG0012725	N0.HOG0013203 OG0012725	9636	9346	FALSE	9346
chr1	546158517	546219130	SnovcT0007546.1	3_7545	995	7546	schNov1	NoArr65287	TRUE	OG0012724	N0.HOG0013202 OG0012724	9635	9345	FALSE	9345
chr1	546343659	546431254	SnovcT0007547.1	3_7546	767	7547	schNov1	NoArr65286	TRUE	OG0000648	N0.HOG0000941 OG0000648	9632	9342	FALSE	9342
chr1	546465968	546492096	SnovcT0007548.1	3_7547	783	7548	schNov1	NoArr65285	TRUE	OG0000648	N0.HOG0000942 OG0000648	9630	9341	FALSE	9341
chr1	546494250	546496368	SnovcT0007549.1	3_7548	184	7549	schNov1	NoArr65284	TRUE	OG0012723	N0.HOG0013201 OG0012723	9629	9340	FALSE	9340
chr1	546517687	546545725	SnovcT0007550.1	3_7549	381	7550	schNov1	NoArr65283	TRUE	OG0012722	N0.HOG0013200 OG0012722	9627	9338	FALSE	9338
chr1	546585833	546587433	SnovcT0007551.1	3_7550	348	7551	schNov1	NoArr65282	TRUE	OG0012721	N0.HOG0013199 OG0012721	9625	9336	FALSE	9336
chr1	546640542	546736144	SnovcT0007552.1	3_7551	1057	7552	schNov1	NoArr65281	TRUE	OG0012720	N0.HOG0013198 OG0012720	9624	9335	FALSE	9335
chr1	546674912	546675305	SnovcT0007553.1	3_7552	23	7553	schNov1	NoArr61537	TRUE	NoOG01630	N0.NoHOG01713	32767	29332	FALSE	29332
chr1	546713275	546716142	SnovcT0007554.1	3_7553	84	7554	schNov1	NoArr61538	TRUE	OG0002570	N0.HOG0003044 OG0002570	32768	29333	FALSE	29333
chr1	546791520	546854188	SnovcT0007555.1	3_7554	559	7555	schNov1	NoArr65280	TRUE	OG0001591	N0.HOG0002059 OG0001591	9622	9333	FALSE	9333
chr1	546876944	546926609	SnovcT0007556.1	3_7555	559	7556	schNov1	NoArr65280	FALSE	OG0001591	N0.HOG0002059 OG0001591	9622	9333	TRUE	9333
chr1	546937291	547053989	SnovcT0007557.1	3_7556	569	7557	schNov1	NoArr65279	TRUE	OG0012719	N0.HOG0013197 OG0012719	9620	9332	FALSE	9332
chr1	547195183	547256444	SnovcT0007558.1	3_7557	745	7558	schNov1	NoArr65278	TRUE	OG0012718	N0.HOG0013196 OG0012718	9619	9331	FALSE	9331
chr1	547321764	547362806	SnovcT0007559.1	3_7558	374	7559	schNov1	NoArr65277	TRUE	OG0012717	N0.HOG0013195 OG0012717	9616	9328	FALSE	9328
chr1	547336237	547336630	SnovcT0007560.1	3_7559	34	7560	schNov1	NoArr61539	TRUE	OG0019083	N0.HOG0019561 OG0019083	32769	29334	FALSE	29334
chr1	547382205	547385638	SnovcT0007561.1	3_7560	350	7561	schNov1	NoArr65276	TRUE	OG0012716	N0.HOG0013194 OG0012716	9615	9327	FALSE	9327
chr1	547399363	547430802	SnovcT0007562.1	3_7561	276	7562	schNov1	NoArr65275	TRUE	OG0012715	N0.HOG0013193 OG0012715	9614	9326	FALSE	9326
chr1	547437889	547457395	SnovcT0007563.1	3_7562	355	7563	schNov1	NoArr65274	TRUE	OG0012714	N0.HOG0013192 OG0012714	9612	9324	FALSE	9324
chr1	547521501	547522049	SnovcT0007564.1	3_7563	182	7564	schNov1	NoArr61540	TRUE	OG0000856	N0.HOG0001219 OG0000856	32770	29335	FALSE	29335
chr1	547640419	547683597	SnovcT0007565.1	3_7564	417	7565	schNov1	NoArr65273	TRUE	OG0012713	N0.HOG0013191 OG0012713	9611	9323	FALSE	9323
chr1	547730619	547733494	SnovcT0007566.1	3_7565	925	7566	schNov1	NoArr60104	TRUE	OG0000647	N0.HOG0000939 OG0000647	18750	17432	FALSE	17432
chr1	547763532	547764993	SnovcT0007567.1	3_7566	437	7567	schNov1	NoArr60104	FALSE	OG0000647	N0.HOG0000940 OG0000647	18006	17432	FALSE	17432
chr1	547847853	548031508	SnovcT0007568.1	3_7567	608	7568	schNov1	NoArr65270	TRUE	OG0003077	N0.HOG0003552 OG0003077	9605	9317	FALSE	9317
chr1	548074850	548075529	SnovcT0007569.1	3_7568	150	7569	schNov1	NoArr61541	TRUE	OG0016903	N0.HOG0017381 OG0016903	32771	29336	FALSE	29336
chr1	548115887	548204276	SnovcT0007570.1	3_7569	424	7570	schNov1	NoArr65269	FALSE	OG0003340	N0.HOG0003816 OG0003340	9604	9311	TRUE	9311
chr1	548211950	548220449	SnovcT0007571.1	3_7570	425	7571	schNov1	NoArr65269	FALSE	OG0003340	N0.HOG0003816 OG0003340	9604	9311	FALSE	9311
chr1	548279961	548303542	SnovcT0007572.1	3_7571	426	7572	schNov1	NoArr65269	FALSE	OG0000795	N0.HOG0001143 OG0000795	9602	9311	FALSE	9311
chr1	548370447	548376024	SnovcT0007573.1	3_7572	423	7573	schNov1	NoArr65269	TRUE	OG0012712	N0.HOG0013190 OG0012712	9600	9311	FALSE	9311
chr1	548421289	548459336	SnovcT0007574.1	3_7573	421	7574	schNov1	NoArr65269	FALSE	OG0000959	N0.HOG0001352 OG0000959	9599	9311	FALSE	9311
chr1	548461631	548463416	SnovcT0007575.1	3_7574	145	7575	schNov1	NoArr61543	TRUE	NoOG01631	N0.NoHOG01714	32773	29338	FALSE	29338
chr1	548544668	548550247	SnovcT0007576.1	3_7575	450	7576	schNov1	NoArr61544	TRUE	OG0016905	N0.HOG0017383 OG0016905	32774	29339	FALSE	29339
chr1	548607261	548623246	SnovcT0007577.1	3_7576	424	7577	schNov1	NoArr65269	FALSE	OG0001590	N0.HOG0002058 OG0001590	9598	9311	FALSE	9311
chr1	548781853	548791104	SnovcT0007578.1	3_7577	404	7578	schNov1	NoArr65269	FALSE	OG0001183	N0.HOG0001614 OG0001183	9596	9311	FALSE	9311
chr1	548841859	548849251	SnovcT0007579.1	3_7578	438	7579	schNov1	NoArr65269	FALSE	OG0012711	N0.HOG0013189 OG0012711	9593	9311	FALSE	9311
chr1	548924751	548964790	SnovcT0007580.1	3_7579	1250	7580	schNov1	NoArr65268	TRUE	OG0012710	N0.HOG0013188 OG0012710	9592	9310	FALSE	9310
chr1	549015962	549230646	SnovcT0007581.1	3_7580	839	7581	schNov1	NoArr65267	TRUE	OG0012709	N0.HOG0013187 OG0012709	9591	9309	FALSE	9309
chr1	549158681	549159818	SnovcT0007582.1	3_7581	141	7582	schNov1	NoArr61545	TRUE	OG0000854	N0.HOG0001215 OG0000854	32775	29340	FALSE	29340
chr1	549171911	549174402	SnovcT0007583.1	3_7582	239	7583	schNov1	NoArr65165	TRUE	OG0000065	N0.HOG0000130 OG0000065	32776	9171	FALSE	9171
chr1	549341522	549351186	SnovcT0007584.1	3_7583	400	7584	schNov1	NoArr65266	TRUE	OG0012708	N0.HOG0013186 OG0012708	9590	9308	FALSE	9308
chr1	549373596	549451391	SnovcT0007585.1	3_7584	322	7585	schNov1	NoArr65265	TRUE	OG0012707	N0.HOG0013185 OG0012707	9589	9307	FALSE	9307
chr1	549377147	549380809	SnovcT0007586.1	3_7585	1091	7586	schNov1	NoArr65314	TRUE	OG0000167	N0.HOG0000287 OG0000167	32777	9379	TRUE	9379
chr1	549506333	549509548	SnovcT0007587.1	3_7586	427	7587	schNov1	NoArr65122	FALSE	OG0003057	N0.HOG0003532 OG0003057	9386	9111	FALSE	9111
chr1	549594431	549610766	SnovcT0007588.1	3_7587	687	7588	schNov1	NoArr65264	TRUE	OG0012706	N0.HOG0013184 OG0012706	9587	9305	FALSE	9305
chr1	549645054	549677225	SnovcT0007589.1	3_7588	342	7589	schNov1	NoArr65262	TRUE	OG0012705	N0.HOG0013183 OG0012705	9585	9302	FALSE	9302
chr1	549677433	549730636	SnovcT0007590.1	3_7589	735	7590	schNov1	NoArr65261	TRUE	OG0016814	N0.HOG0017292 OG0016814	9584	9301	FALSE	9301
chr1	549744406	549770499	SnovcT0007591.1	3_7590	426	7591	schNov1	NoArr65260	TRUE	OG0012704	N0.HOG0013182 OG0012704	9582	9299	FALSE	9299
chr1	549884291	549913875	SnovcT0007592.1	3_7591	599	7592	schNov1	NoArr65259	TRUE	OG0012703	N0.HOG0013181 OG0012703	9580	9297	FALSE	9297
chr1	549951680	549953057	SnovcT0007593.1	3_7592	340	7593	schNov1	NoArr65258	TRUE	OG0012702	N0.HOG0013180 OG0012702	9577	9294	FALSE	9294
chr1	549977234	550002418	SnovcT0007594.1	3_7593	687	7594	schNov1	NoArr65257	TRUE	OG0012701	N0.HOG0013179 OG0012701	9576	9293	FALSE	9293
chr1	550008359	550026935	SnovcT0007595.1	3_7594	262	7595	schNov1	NoArr65256	TRUE	OG0012700	N0.HOG0013178 OG0012700	9575	9292	FALSE	9292
chr1	550055858	550056724	SnovcT0007596.1	3_7595	161	7596	schNov1	NoArr65255	TRUE	OG0012699	N0.HOG0013177 OG0012699	9574	9291	FALSE	9291
chr1	550158714	550160484	SnovcT0007597.1	3_7596	516	7597	schNov1	NoArr65186	TRUE	OG0001182	N0.HOG0001612 OG0001182	18005	9194	FALSE	9194
chr1	550187831	550189588	SnovcT0007598.1	3_7597	511	7598	schNov1	NoArr65254	TRUE	OG0012698	N0.HOG0013176 OG0012698	9572	9289	FALSE	9289
chr1	550262290	550264562	SnovcT0007599.1	3_7598	506	7599	schNov1	NoArr65253	TRUE	OG0012697	N0.HOG0013175 OG0012697	9570	9288	FALSE	9288
chr1	550296999	550303617	SnovcT0007600.1	3_7599	235	7600	schNov1	NoArr65252	TRUE	OG0012696	N0.HOG0013174 OG0012696	9568	9286	FALSE	9286
chr1	550385765	550490178	SnovcT0007601.1	3_7600	283	7601	schNov1	NoArr65251	TRUE	OG0012695	N0.HOG0013173 OG0012695	9567	9285	FALSE	9285
chr1	550603912	550624521	SnovcT0007602.1	3_7601	403	7602	schNov1	NoArr65249	TRUE	OG0012694	N0.HOG0013172 OG0012694	9561	9280	FALSE	9280
chr1	550711089	550742213	SnovcT0007603.1	3_7602	354	7603	schNov1	NoArr65248	TRUE	OG0003076	N0.HOG0003551 OG0003076	9560	9279	FALSE	9279
chr1	550781847	550782669	SnovcT0007604.1	3_7603	255	7604	schNov1	NoArr65271	TRUE	OG0016704	N0.HOG0017182 OG0016704	32779	9320	FALSE	9320
chr1	550785682	550822448	SnovcT0007605.1	3_7604	836	7605	schNov1	NoArr65247	TRUE	OG0003074	N0.HOG0003549 OG0003074	9555	9274	FALSE	9274
chr1	550873660	550980788	SnovcT0007606.1	3_7605	380	7606	schNov1	NoArr65246	TRUE	OG0012693	N0.HOG0013171 OG0012693	9554	9273	FALSE	9273
chr1	551037231	551050317	SnovcT0007607.1	3_7606	127	7607	schNov1	NoArr61547	TRUE	OG0016899	N0.HOG0017377 OG0016899	32780	29342	FALSE	29342
chr1	551203862	551444485	SnovcT0007608.1	3_7607	1380	7608	schNov1	NoArr65245	TRUE	OG0012692	N0.HOG0013170 OG0012692	9553	9272	FALSE	9272
chr1	551515048	551537491	SnovcT0007609.1	3_7608	294	7609	schNov1	NoArr65244	TRUE	OG0012691	N0.HOG0013169 OG0012691	9552	9271	FALSE	9271
chr1	551548518	551600086	SnovcT0007610.1	3_7609	1629	7610	schNov1	NoArr65243	TRUE	OG0012690	N0.HOG0013168 OG0012690	9551	9270	FALSE	9270
chr1	551607321	551624190	SnovcT0007611.1	3_7610	727	7611	schNov1	NoArr65242	TRUE	OG0012689	N0.HOG0013167 OG0012689	9549	9268	FALSE	9268
chr1	551865650	552006577	SnovcT0007612.1	3_7611	822	7612	schNov1	NoArr65241	TRUE	OG0012688	N0.HOG0013166 OG0012688	9548	9267	FALSE	9267
chr1	552313740	552383456	SnovcT0007613.1	3_7612	694	7613	schNov1	NoArr65240	TRUE	OG0012687	N0.HOG0013165 OG0012687	9547	9266	FALSE	9266
chr1	552412926	552414312	SnovcT0007614.1	3_7613	334	7614	schNov1	NoArr65239	TRUE	OG0012686	N0.HOG0013164 OG0012686	9546	9265	FALSE	9265
chr1	552418374	552419426	SnovcT0007615.1	3_7614	116	7615	schNov1	NoArr61549	TRUE	NoOG01632	N0.NoHOG01715	32782	29344	FALSE	29344
chr1	552513825	552515425	SnovcT0007616.1	3_7615	219	7616	schNov1	NoArr65238	TRUE	OG0012685	N0.HOG0013163 OG0012685	9545	9264	FALSE	9264
chr1	552526557	552573855	SnovcT0007617.1	3_7616	412	7617	schNov1	NoArr65237	TRUE	OG0012684	N0.HOG0013162 OG0012684	9544	9263	FALSE	9263
chr1	552821657	552822807	SnovcT0007618.1	3_7617	370	7618	schNov1	NoArr65236	FALSE	OG0015043	N0.HOG0015521 OG0015043	9543	9262	FALSE	9262
chr1	552825708	552862669	SnovcT0007619.1	3_7618	200	7619	schNov1	NoArr65235	TRUE	OG0012683	N0.HOG0013161 OG0012683	9542	9261	FALSE	9261
chr1	552868206	552904120	SnovcT0007620.1	3_7619	265	7620	schNov1	NoArr65234	TRUE	OG0012682	N0.HOG0013160 OG0012682	9541	9260	FALSE	9260
chr1	553064510	553067399	SnovcT0007621.1	3_7620	640	7621	schNov1	NoArr65233	TRUE	OG0012681	N0.HOG0013159 OG0012681	9539	9258	FALSE	9258
chr1	553267228	553267777	SnovcT0007622.1	3_7621	182	7622	schNov1	NoArr60374	TRUE	OG0000790	N0.HOG0001136 OG0000790	32783	18060	FALSE	18060
chr1	553515004	553516235	SnovcT0007623.1	3_7622	200	7623	schNov1	NoArr65232	TRUE	OG0012680	N0.HOG0013158 OG0012680	9537	9256	FALSE	9256
chr1	553519535	553544388	SnovcT0007624.1	3_7623	304	7624	schNov1	NoArr65231	TRUE	OG0012679	N0.HOG0013157 OG0012679	9536	9255	FALSE	9255
chr1	553591206	553592607	SnovcT0007625.1	3_7624	147	7625	schNov1	NoArr61550	TRUE	OG0000141	N0.HOG0000244 OG0000141	32784	29345	FALSE	29345
chr1	553609182	553628184	SnovcT0007626.1	3_7625	256	7626	schNov1	NoArr65230	TRUE	OG0012678	N0.HOG0013156 OG0012678	9535	9254	FALSE	9254
chr1	553673910	553705708	SnovcT0007627.1	3_7626	629	7627	schNov1	NoArr65229	TRUE	OG0012677	N0.HOG0013155 OG0012677	9534	9253	FALSE	9253
chr1	553757399	553759229	SnovcT0007628.1	3_7627	389	7628	schNov1	NoArr65228	TRUE	OG0012676	N0.HOG0013154 OG0012676	9533	9252	FALSE	9252
chr1	553791767	553815417	SnovcT0007629.1	3_7628	636	7629	schNov1	NoArr65227	TRUE	OG0012675	N0.HOG0013153 OG0012675	9532	9251	FALSE	9251
chr1	553823028	553823957	SnovcT0007630.1	3_7629	258	7630	schNov1	NoArr61551	TRUE	OG0019084	N0.HOG0019562 OG0019084	32785	29346	FALSE	29346
chr1	553825314	553828425	SnovcT0007631.1	3_7630	938	7631	schNov1	NoArr65226	TRUE	OG0003073	N0.HOG0003548 OG0003073	9530	9250	FALSE	9250
chr1	553834883	553838025	SnovcT0007632.1	3_7631	938	7632	schNov1	NoArr65226	FALSE	OG0003073	N0.HOG0003548 OG0003073	9530	9250	TRUE	9250
chr1	553839367	553840306	SnovcT0007633.1	3_7632	255	7633	schNov1	NoArr61551	FALSE	OG0019084	N0.HOG0019562 OG0019084	32785	29346	TRUE	29346
chr1	553873464	553874363	SnovcT0007634.1	3_7633	241	7634	schNov1	NoArr61552	TRUE	OG0001186	N0.HOG0001617 OG0001186	32786	29347	FALSE	29347
chr1	553891230	553893854	SnovcT0007635.1	3_7634	678	7635	schNov1	NoArr65133	FALSE	OG0000792	N0.HOG0001140 OG0000792	9402	9127	TRUE	9127
chr1	553896539	553899166	SnovcT0007636.1	3_7635	678	7636	schNov1	NoArr65133	FALSE	OG0000792	N0.HOG0001140 OG0000792	9402	9127	FALSE	9127
chr1	553901845	553904472	SnovcT0007637.1	3_7636	678	7637	schNov1	NoArr65133	TRUE	OG0000792	N0.HOG0001140 OG0000792	9402	9127	TRUE	9127
chr1	553907148	553975628	SnovcT0007638.1	3_7637	678	7638	schNov1	NoArr65133	FALSE	OG0000792	N0.HOG0001140 OG0000792	9402	9127	TRUE	9127
chr1	553950045	554031628	SnovcT0007639.1	3_7638	576	7639	schNov1	NoArr65225	TRUE	OG0012674	N0.HOG0013152 OG0012674	9529	9249	FALSE	9249
chr1	554053149	554103089	SnovcT0007640.1	3_7639	722	7640	schNov1	NoArr65224	TRUE	OG0012673	N0.HOG0013151 OG0012673	9527	9247	FALSE	9247
chr1	554108892	554110007	SnovcT0007641.1	3_7640	279	7641	schNov1	NoArr65223	TRUE	OG0012672	N0.HOG0013150 OG0012672	9526	9246	FALSE	9246
chr1	554137080	554169714	SnovcT0007642.1	3_7641	531	7642	schNov1	NoArr65222	TRUE	OG0012671	N0.HOG0013149 OG0012671	9525	9245	FALSE	9245
chr1	554177904	554184237	SnovcT0007643.1	3_7642	532	7643	schNov1	NoArr65221	TRUE	OG0012670	N0.HOG0013148 OG0012670	9524	9244	FALSE	9244
chr1	554246323	554250980	SnovcT0007644.1	3_7643	268	7644	schNov1	NoArr65220	TRUE	OG0012669	N0.HOG0013147 OG0012669	9523	9243	FALSE	9243
chr1	554276696	554280137	SnovcT0007645.1	3_7644	312	7645	schNov1	NoArr61553	TRUE	OG0006774	N0.HOG0007251 OG0006774	32787	29348	FALSE	29348
chr1	554283652	554338448	SnovcT0007646.1	3_7645	613	7646	schNov1	NoArr65219	TRUE	OG0012668	N0.HOG0013146 OG0012668	9522	9242	FALSE	9242
chr1	554411273	554480555	SnovcT0007647.1	3_7646	1597	7647	schNov1	NoArr65218	TRUE	OG0012667	N0.HOG0013145 OG0012667	9520	9240	FALSE	9240
chr1	554539867	554542348	SnovcT0007648.1	3_7647	622	7648	schNov1	NoArr65217	FALSE	OG0000646	N0.HOG0000938 OG0000646	9519	9239	TRUE	9239
chr1	554705199	554707664	SnovcT0007649.1	3_7648	622	7649	schNov1	NoArr65217	FALSE	OG0000646	N0.HOG0000938 OG0000646	9519	9239	FALSE	9239
chr1	554776300	554778327	SnovcT0007650.1	3_7649	635	7650	schNov1	NoArr65217	TRUE	OG0000646	N0.HOG0000938 OG0000646	9519	9239	TRUE	9239
chr1	554785696	554787897	SnovcT0007651.1	3_7650	641	7651	schNov1	NoArr65217	FALSE	OG0001589	N0.HOG0002057 OG0001589	9518	9239	FALSE	9239
chr1	554819996	554822795	SnovcT0007652.1	3_7651	633	7652	schNov1	NoArr65217	FALSE	OG0015042	N0.HOG0015520 OG0015042	9517	9239	FALSE	9239
chr1	554849711	554873197	SnovcT0007653.1	3_7652	404	7653	schNov1	NoArr65216	TRUE	OG0012666	N0.HOG0013144 OG0012666	9515	9238	FALSE	9238
chr1	554912473	554913822	SnovcT0007654.1	3_7653	257	7654	schNov1	NoArr65215	TRUE	OG0016812	N0.HOG0017290 OG0016812	9513	9236	FALSE	9236
chr1	554941013	554980968	SnovcT0007655.1	3_7654	483	7655	schNov1	NoArr65214	FALSE	OG0012665	N0.HOG0013143 OG0012665	9511	9233	FALSE	9233
chr1	554990962	554994367	SnovcT0007656.1	3_7655	483	7656	schNov1	NoArr65214	TRUE	OG0015694	N0.HOG0016172 OG0015694	9508	9233	FALSE	9233
chr1	555003978	555008032	SnovcT0007657.1	3_7656	596	7657	schNov1	NoArr60107	TRUE	OG0001263	N0.HOG0001698 OG0001263	32788	17435	FALSE	17435
chr1	555017348	555022352	SnovcT0007658.1	3_7657	484	7658	schNov1	NoArr65214	FALSE	OG0012664	N0.HOG0013142 OG0012664	9509	9233	FALSE	9233
chr1	555151040	555179558	SnovcT0007659.1	3_7658	515	7659	schNov1	NoArr65213	TRUE	OG0012663	N0.HOG0013141 OG0012663	9507	9232	FALSE	9232
chr1	555186561	555235658	SnovcT0007660.1	3_7659	594	7660	schNov1	NoArr65212	TRUE	OG0012662	N0.HOG0013140 OG0012662	9506	9231	FALSE	9231
chr1	555241170	555286479	SnovcT0007661.1	3_7660	594	7661	schNov1	NoArr65212	FALSE	OG0017208	N0.HOG0017686 OG0017208	18004	9231	FALSE	9231
chr1	555308085	555344725	SnovcT0007662.1	3_7661	1113	7662	schNov1	NoArr65211	TRUE	OG0012661	N0.HOG0013139 OG0012661	9505	9230	FALSE	9230
chr1	555365498	555366862	SnovcT0007663.1	3_7662	123	7663	schNov1	NoArr61554	TRUE	NoOG01633	N0.NoHOG01716	32789	29349	FALSE	29349
chr1	555367234	555368413	SnovcT0007664.1	3_7663	176	7664	schNov1	NoArr65210	TRUE	OG0012660	N0.HOG0013138 OG0012660	9504	9229	FALSE	9229
chr1	555444634	555492359	SnovcT0007665.1	3_7664	8512	7665	schNov1	NoArr65209	TRUE	OG0012659	N0.HOG0013137 OG0012659	9503	9228	FALSE	9228
chr1	555496379	555502683	SnovcT0007666.1	3_7665	308	7666	schNov1	NoArr61555	TRUE	NoOG01634	N0.NoHOG01717	32790	29350	FALSE	29350
chr1	555502721	555512221	SnovcT0007667.1	3_7666	1167	7667	schNov1	NoArr60103	TRUE	OG0016129	N0.HOG0016607 OG0016129	18003	17431	FALSE	17431
chr1	555512408	555519275	SnovcT0007668.1	3_7667	689	7668	schNov1	NoArr60102	TRUE	OG0017207	N0.HOG0017685 OG0017207	18002	17430	FALSE	17430
chr1	555523170	555532872	SnovcT0007669.1	3_7668	582	7669	schNov1	NoArr60100	TRUE	OG0017206	N0.HOG0017684 OG0017206	18001	17429	FALSE	17429
chr1	555535550	555552785	SnovcT0007670.1	3_7669	1637	7670	schNov1	NoArr60099	TRUE	OG0016128	N0.HOG0016606 OG0016128	18000	17428	FALSE	17428
chr1	555569020	555569960	SnovcT0007671.1	3_7670	129	7671	schNov1	NoArr65208	TRUE	OG0012658	N0.HOG0013136 OG0012658	9501	9226	FALSE	9226
chr1	555580070	555595902	SnovcT0007672.1	3_7671	403	7672	schNov1	NoArr65207	TRUE	OG0012657	N0.HOG0013135 OG0012657	9500	9225	FALSE	9225
chr1	555632053	555883302	SnovcT0007673.1	3_7672	2050	7673	schNov1	NoArr65206	TRUE	OG0012656	N0.HOG0013134 OG0012656	9499	9224	FALSE	9224
chr1	555916720	555917323	SnovcT0007674.1	3_7673	128	7674	schNov1	NoArr65205	TRUE	OG0012655	N0.HOG0013133 OG0012655	9498	9223	FALSE	9223
chr1	556018006	556026467	SnovcT0007675.1	3_7674	275	7675	schNov1	NoArr60098	TRUE	OG0017205	N0.HOG0017683 OG0017205	17999	17427	FALSE	17427
chr1	556139282	556170684	SnovcT0007676.1	3_7675	159	7676	schNov1	NoArr65204	TRUE	OG0012654	N0.HOG0013132 OG0012654	9496	9221	FALSE	9221
chr1	556181297	556182091	SnovcT0007677.1	3_7676	126	7677	schNov1	NoArr61556	TRUE	OG0000004	N0.HOG0000012 OG0000004	32791	29351	TRUE	29351
chr1	556281458	556282563	SnovcT0007678.1	3_7677	212	7678	schNov1	NoArr65203	TRUE	OG0003072	N0.HOG0003547 OG0003072	9495	9220	FALSE	9220
chr1	556298601	556304199	SnovcT0007679.1	3_7678	141	7679	schNov1	NoArr65202	TRUE	OG0012653	N0.HOG0013131 OG0012653	9492	9218	FALSE	9218
chr1	556383906	556385266	SnovcT0007680.1	3_7679	441	7680	schNov1	NoArr61557	TRUE	OG0000291	N0.HOG0000481 OG0000291	32792	29352	TRUE	29352
chr1	556415988	556418840	SnovcT0007681.1	3_7680	260	7681	schNov1	NoArr65201	TRUE	OG0012652	N0.HOG0013130 OG0012652	9491	9217	FALSE	9217
chr1	556423764	556429978	SnovcT0007682.1	3_7681	241	7682	schNov1	NoArr65200	TRUE	OG0012651	N0.HOG0013129 OG0012651	9490	9216	FALSE	9216
chr1	556447232	556477377	SnovcT0007683.1	3_7682	475	7683	schNov1	NoArr65199	TRUE	OG0012650	N0.HOG0013128 OG0012650	9489	9215	FALSE	9215
chr1	556529116	556545777	SnovcT0007684.1	3_7683	455	7684	schNov1	NoArr65199	FALSE	OG0016127	N0.HOG0016605 OG0016127	17998	9215	FALSE	9215
chr1	556567207	556597951	SnovcT0007685.1	3_7684	348	7685	schNov1	NoArr65198	TRUE	OG0012649	N0.HOG0013127 OG0012649	9484	9208	FALSE	9208
chr1	556625582	556638782	SnovcT0007686.1	3_7685	497	7686	schNov1	NoArr65196	TRUE	OG0003071	N0.HOG0003546 OG0003071	9482	9206	FALSE	9206
chr1	556648876	556670706	SnovcT0007687.1	3_7686	881	7687	schNov1	NoArr65195	TRUE	OG0012648	N0.HOG0013126 OG0012648	9481	9205	FALSE	9205
chr1	556676018	556677089	SnovcT0007688.1	3_7687	275	7688	schNov1	NoArr65194	TRUE	OG0003070	N0.HOG0003545 OG0003070	9480	9204	FALSE	9204
chr1	556689541	556696261	SnovcT0007689.1	3_7688	238	7689	schNov1	NoArr65193	TRUE	OG0002860	N0.HOG0003335 OG0002860	9479	9203	FALSE	9203
chr1	556711605	556712493	SnovcT0007690.1	3_7689	120	7690	schNov1	NoArr61558	TRUE	OG0000866	N0.HOG0001230 OG0000866	32793	29353	FALSE	29353
chr1	556801013	556858178	SnovcT0007691.1	3_7690	461	7691	schNov1	NoArr65192	TRUE	OG0000587	N0.HOG0000863 OG0000587	9478	9202	FALSE	9202
chr1	556902106	556981211	SnovcT0007692.1	3_7691	847	7692	schNov1	NoArr65191	TRUE	OG0012647	N0.HOG0013125 OG0012647	9476	9200	FALSE	9200
chr1	557001065	557068453	SnovcT0007693.1	3_7692	1065	7693	schNov1	NoArr65190	TRUE	OG0012646	N0.HOG0013124 OG0012646	9475	9199	FALSE	9199
chr1	557113517	557123034	SnovcT0007694.1	3_7693	277	7694	schNov1	NoArr65189	TRUE	OG0012645	N0.HOG0013123 OG0012645	9474	9198	FALSE	9198
chr1	557127767	557128755	SnovcT0007695.1	3_7694	209	7695	schNov1	NoArr65250	FALSE	OG0000794	N0.HOG0001142 OG0000794	9562	9281	TRUE	9281
chr1	557134611	557135555	SnovcT0007696.1	3_7695	209	7696	schNov1	NoArr65250	TRUE	OG0000794	N0.HOG0001142 OG0000794	9562	9281	FALSE	9281
chr1	557155812	557211596	SnovcT0007697.1	3_7696	848	7697	schNov1	NoArr65188	TRUE	OG0012644	N0.HOG0013122 OG0012644	9473	9197	FALSE	9197
chr1	557217848	557224772	SnovcT0007698.1	3_7697	421	7698	schNov1	NoArr65187	TRUE	OG0003069	N0.HOG0003544 OG0003069	9472	9196	FALSE	9196
chr1	557245949	557247110	SnovcT0007699.1	3_7698	361	7699	schNov1	NoArr61559	TRUE	OG0000113	N0.HOG0000209 OG0000113	32794	29354	TRUE	29354
chr1	557358435	557360313	SnovcT0007700.1	3_7699	516	7700	schNov1	NoArr65186	FALSE	OG0001182	N0.HOG0001613 OG0001182	9470	9194	FALSE	9194
chr1	557432286	557443305	SnovcT0007701.1	3_7700	482	7701	schNov1	NoArr65185	TRUE	OG0012643	N0.HOG0013121 OG0012643	9469	9193	FALSE	9193
chr1	557433941	557435136	SnovcT0007702.1	3_7701	140	7702	schNov1	NoArr61560	TRUE	OG0000165	N0.HOG0000285 OG0000165	32795	29355	FALSE	29355
chr1	557466373	557467917	SnovcT0007703.1	3_7702	443	7703	schNov1	NoArr65184	TRUE	OG0012642	N0.HOG0013120 OG0012642	9467	9192	FALSE	9192
chr1	557469212	557471235	SnovcT0007704.1	3_7703	380	7704	schNov1	NoArr61561	TRUE	OG0000687	N0.HOG0000983 OG0000687	32796	29356	FALSE	29356
chr1	557496445	557498038	SnovcT0007705.1	3_7704	179	7705	schNov1	NoArr65183	TRUE	OG0012641	N0.HOG0013119 OG0012641	9466	9191	FALSE	9191
chr1	557542275	557573607	SnovcT0007706.1	3_7705	693	7706	schNov1	NoArr65182	TRUE	OG0012640	N0.HOG0013118 OG0012640	9465	9190	FALSE	9190
chr1	557642472	557688406	SnovcT0007707.1	3_7706	391	7707	schNov1	NoArr65181	TRUE	OG0012639	N0.HOG0013117 OG0012639	9464	9189	FALSE	9189
chr1	557738928	557739876	SnovcT0007708.1	3_7707	209	7708	schNov1	NoArr65250	FALSE	OG0000794	N0.HOG0001142 OG0000794	9562	9281	TRUE	9281
chr1	557766444	557767597	SnovcT0007709.1	3_7708	226	7709	schNov1	NoArr65180	TRUE	OG0012638	N0.HOG0013116 OG0012638	9463	9188	FALSE	9188
chr1	557780624	557781302	SnovcT0007710.1	3_7709	210	7710	schNov1	NoArr65250	FALSE	OG0000794	N0.HOG0001142 OG0000794	9562	9281	TRUE	9281
chr1	557794916	557829672	SnovcT0007711.1	3_7710	691	7711	schNov1	NoArr65179	TRUE	OG0012637	N0.HOG0013115 OG0012637	9462	9187	FALSE	9187
chr1	557863670	557901523	SnovcT0007712.1	3_7711	515	7712	schNov1	NoArr65178	TRUE	OG0012636	N0.HOG0013114 OG0012636	9461	9186	FALSE	9186
chr1	557910009	557947460	SnovcT0007713.1	3_7712	509	7713	schNov1	NoArr65177	TRUE	OG0003068	N0.HOG0003543 OG0003068	9460	9185	FALSE	9185
chr1	557958039	557982583	SnovcT0007714.1	3_7713	506	7714	schNov1	NoArr65177	FALSE	OG0003068	N0.HOG0003543 OG0003068	9460	9185	TRUE	9185
chr1	558022672	558121583	SnovcT0007715.1	3_7714	372	7715	schNov1	NoArr65176	TRUE	OG0012635	N0.HOG0013113 OG0012635	9459	9184	FALSE	9184
chr1	558133841	558135581	SnovcT0007716.1	3_7715	313	7716	schNov1	NoArr65175	TRUE	OG0012634	N0.HOG0013112 OG0012634	9457	9182	FALSE	9182
chr1	558144239	558245897	SnovcT0007717.1	3_7716	1479	7717	schNov1	NoArr65174	TRUE	OG0012633	N0.HOG0013111 OG0012633	9456	9181	FALSE	9181
chr1	558276944	558290570	SnovcT0007718.1	3_7717	445	7718	schNov1	NoArr65173	TRUE	OG0012632	N0.HOG0013110 OG0012632	9455	9180	FALSE	9180
chr1	558296895	558345450	SnovcT0007719.1	3_7718	249	7719	schNov1	NoArr60097	TRUE	OG0016126	N0.HOG0016604 OG0016126	17997	17426	FALSE	17426
chr1	558356817	558358589	SnovcT0007720.1	3_7719	272	7720	schNov1	NoArr65172	TRUE	OG0012631	N0.HOG0013109 OG0012631	9453	9178	FALSE	9178
chr1	558374618	558375487	SnovcT0007721.1	3_7720	243	7721	schNov1	NoArr65171	TRUE	OG0012630	N0.HOG0013108 OG0012630	9452	9177	FALSE	9177
chr1	558398484	558411131	SnovcT0007722.1	3_7721	597	7722	schNov1	NoArr65170	TRUE	OG0003067	N0.HOG0003542 OG0003067	9451	9176	FALSE	9176
chr1	558412179	558413097	SnovcT0007723.1	3_7722	164	7723	schNov1	NoArr61562	TRUE	OG0000015	N0.HOG0000023 OG0000015	32797	29357	TRUE	29357
chr1	558433150	558444374	SnovcT0007724.1	3_7723	345	7724	schNov1	NoArr65169	TRUE	OG0003066	N0.HOG0003541 OG0003066	9450	9175	FALSE	9175
chr1	558471579	558482595	SnovcT0007725.1	3_7724	345	7725	schNov1	NoArr65169	FALSE	OG0003066	N0.HOG0003541 OG0003066	9450	9175	TRUE	9175
chr1	558593874	558599850	SnovcT0007726.1	3_7725	489	7726	schNov1	NoArr65168	TRUE	OG0012629	N0.HOG0013107 OG0012629	9449	9174	FALSE	9174
chr1	558688695	558694093	SnovcT0007727.1	3_7726	462	7727	schNov1	NoArr65167	TRUE	OG0012628	N0.HOG0013106 OG0012628	9448	9173	FALSE	9173
chr1	558694277	558709980	SnovcT0007728.1	3_7727	505	7728	schNov1	NoArr65166	TRUE	OG0012627	N0.HOG0013105 OG0012627	9447	9172	FALSE	9172
chr1	558756523	558758923	SnovcT0007729.1	3_7728	668	7729	schNov1	NoArr65164	TRUE	OG0012626	N0.HOG0013104 OG0012626	9446	9170	FALSE	9170
chr1	558768422	558786779	SnovcT0007730.1	3_7729	347	7730	schNov1	NoArr65162	TRUE	OG0012625	N0.HOG0013103 OG0012625	9445	9169	FALSE	9169
chr1	558811605	558849468	SnovcT0007731.1	3_7730	404	7731	schNov1	NoArr65161	TRUE	OG0012624	N0.HOG0013102 OG0012624	9444	9168	FALSE	9168
chr1	558894501	558907726	SnovcT0007732.1	3_7731	452	7732	schNov1	NoArr65160	TRUE	OG0012623	N0.HOG0013101 OG0012623	9443	9167	FALSE	9167
chr1	558932384	558933150	SnovcT0007733.1	3_7732	168	7733	schNov1	NoArr65159	TRUE	OG0012622	N0.HOG0013100 OG0012622	9442	9166	FALSE	9166
chr1	558936310	558936951	SnovcT0007734.1	3_7733	131	7734	schNov1	NoArr65157	FALSE	OG0000645	N0.HOG0000937 OG0000645	9438	9163	FALSE	9163
chr1	558974681	558975291	SnovcT0007735.1	3_7734	142	7735	schNov1	NoArr65158	TRUE	OG0012621	N0.HOG0013099 OG0012621	9440	9165	FALSE	9165
chr1	558995195	558996193	SnovcT0007736.1	3_7735	131	7736	schNov1	NoArr65157	FALSE	OG0000645	N0.HOG0000937 OG0000645	9438	9163	TRUE	9163
chr1	559037058	559038039	SnovcT0007737.1	3_7736	133	7737	schNov1	NoArr65157	TRUE	OG0001588	N0.HOG0002056 OG0001588	9437	9163	TRUE	9163
chr1	559042335	559043018	SnovcT0007738.1	3_7737	134	7738	schNov1	NoArr65157	FALSE	OG0001588	N0.HOG0002056 OG0001588	9437	9163	FALSE	9163
chr1	559072529	559116733	SnovcT0007739.1	3_7738	676	7739	schNov1	NoArr65156	TRUE	OG0012620	N0.HOG0013098 OG0012620	9436	9162	FALSE	9162
chr1	559196754	559205132	SnovcT0007740.1	3_7739	643	7740	schNov1	NoArr65155	TRUE	OG0003065	N0.HOG0003540 OG0003065	9435	9161	FALSE	9161
chr1	559229693	559241218	SnovcT0007741.1	3_7740	570	7741	schNov1	NoArr65154	TRUE	OG0003064	N0.HOG0003539 OG0003064	9434	9160	FALSE	9160
chr1	559269337	559276136	SnovcT0007742.1	3_7741	899	7742	schNov1	NoArr61563	TRUE	OG0001606	N0.HOG0002074 OG0001606	32798	29358	FALSE	29358
chr1	559289782	559311145	SnovcT0007743.1	3_7742	301	7743	schNov1	NoArr65153	TRUE	OG0012619	N0.HOG0013097 OG0012619	9433	9159	FALSE	9159
chr1	559383810	559388312	SnovcT0007744.1	3_7743	156	7744	schNov1	NoArr65152	FALSE	OG0000260	N0.HOG0000438 OG0000260	9431	9157	TRUE	9157
chr1	559388442	559389614	SnovcT0007745.1	3_7744	158	7745	schNov1	NoArr65152	TRUE	OG0000260	N0.HOG0000438 OG0000260	9431	9157	FALSE	9157
chr1	559421287	559421972	SnovcT0007746.1	3_7745	158	7746	schNov1	NoArr65152	FALSE	OG0000260	N0.HOG0000438 OG0000260	9431	9157	TRUE	9157
chr1	559470306	559471529	SnovcT0007747.1	3_7746	125	7747	schNov1	NoArr65151	TRUE	OG0001101	N0.HOG0001515 OG0001101	9430	9156	FALSE	9156
chr1	559517946	559518688	SnovcT0007748.1	3_7747	124	7748	schNov1	NoArr65150	TRUE	OG0012618	N0.HOG0013096 OG0012618	9428	9154	FALSE	9154
chr1	559550514	559551351	SnovcT0007749.1	3_7748	134	7749	schNov1	NoArr65149	TRUE	OG0012617	N0.HOG0013095 OG0012617	9427	9153	FALSE	9153
chr1	559561954	559612390	SnovcT0007750.1	3_7749	1414	7750	schNov1	NoArr65148	TRUE	OG0012616	N0.HOG0013094 OG0012616	9426	9151	FALSE	9151
chr1	559600479	559604876	SnovcT0007751.1	3_7750	131	7751	schNov1	NoArr61564	TRUE	NoOG01635	N0.NoHOG01718	32799	29359	FALSE	29359
chr1	559616619	559618332	SnovcT0007752.1	3_7751	388	7752	schNov1	NoArr65147	TRUE	OG0012615	N0.HOG0013093 OG0012615	9424	9149	FALSE	9149
chr1	559618503	559760221	SnovcT0007753.1	3_7752	4217	7753	schNov1	NoArr65146	TRUE	OG0012614	N0.HOG0013092 OG0012614	9423	9148	FALSE	9148
chr1	559768742	559770395	SnovcT0007754.1	3_7753	479	7754	schNov1	NoArr65145	TRUE	OG0012613	N0.HOG0013091 OG0012613	9422	9147	FALSE	9147
chr1	559790654	559802141	SnovcT0007755.1	3_7754	425	7755	schNov1	NoArr65144	TRUE	OG0012612	N0.HOG0013090 OG0012612	9421	9146	FALSE	9146
chr1	559972214	559973727	SnovcT0007756.1	3_7755	368	7756	schNov1	NoArr61565	TRUE	OG0000845	N0.HOG0001205 OG0000845	32800	29360	TRUE	29360
chr1	559978303	559993300	SnovcT0007757.1	3_7756	212	7757	schNov1	NoArr65143	TRUE	OG0012611	N0.HOG0013089 OG0012611	9419	9144	FALSE	9144
chr1	560193614	560257255	SnovcT0007758.1	3_7757	142	7758	schNov1	NoArr60339	TRUE	OG0016873	N0.HOG0017351 OG0016873	18520	17838	FALSE	17838
chr1	560338785	560339957	SnovcT0007759.1	3_7758	318	7759	schNov1	NoArr65142	TRUE	OG0000793	N0.HOG0001141 OG0000793	9417	9142	FALSE	9142
chr1	560355207	560410867	SnovcT0007760.1	3_7759	233	7760	schNov1	NoArr60096	TRUE	OG0015040	N0.HOG0015518 OG0015040	17996	17425	FALSE	17425
chr1	560421976	560426355	SnovcT0007761.1	3_7760	777	7761	schNov1	NoArr65141	TRUE	OG0001801	N0.HOG0002271 OG0001801	9415	9140	FALSE	9140
chr1	560556506	560593098	SnovcT0007762.1	3_7761	915	7762	schNov1	NoArr65140	TRUE	OG0012610	N0.HOG0013088 OG0012610	9414	9139	FALSE	9139
chr1	560638041	560638954	SnovcT0007763.1	3_7762	144	7763	schNov1	NoArr61566	TRUE	OG0000004	N0.HOG0000012 OG0000004	32801	29361	TRUE	29361
chr1	560652557	560727265	SnovcT0007764.1	3_7763	241	7764	schNov1	NoArr65139	TRUE	OG0012609	N0.HOG0013087 OG0012609	9408	9133	FALSE	9133
chr1	560743009	560776084	SnovcT0007765.1	3_7764	780	7765	schNov1	NoArr65138	TRUE	OG0012608	N0.HOG0013086 OG0012608	9407	9132	FALSE	9132
chr1	560800194	560812760	SnovcT0007766.1	3_7765	322	7766	schNov1	NoArr65137	TRUE	OG0012607	N0.HOG0013085 OG0012607	9406	9131	FALSE	9131
chr1	560891567	560902838	SnovcT0007767.1	3_7766	311	7767	schNov1	NoArr65136	TRUE	OG0003063	N0.HOG0003538 OG0003063	9405	9130	FALSE	9130
chr1	560905995	560933326	SnovcT0007768.1	3_7767	375	7768	schNov1	NoArr65135	TRUE	OG0003062	N0.HOG0003537 OG0003062	9404	9129	FALSE	9129
chr1	560961410	560967819	SnovcT0007769.1	3_7768	344	7769	schNov1	NoArr65134	TRUE	OG0003061	N0.HOG0003536 OG0003061	9403	9128	FALSE	9128
chr1	561021797	561024091	SnovcT0007770.1	3_7769	678	7770	schNov1	NoArr65133	FALSE	OG0000792	N0.HOG0001140 OG0000792	9402	9127	FALSE	9127
chr1	561065887	561066363	SnovcT0007771.1	3_7770	145	7771	schNov1	NoArr61567	TRUE	OG0000525	N0.HOG0000781 OG0000525	32802	29362	FALSE	29362
chr1	561066744	561088893	SnovcT0007772.1	3_7771	233	7772	schNov1	NoArr65132	TRUE	OG0003060	N0.HOG0003535 OG0003060	9401	9126	FALSE	9126
chr1	561170621	561186203	SnovcT0007773.1	3_7772	774	7773	schNov1	NoArr65131	TRUE	OG0003059	N0.HOG0003534 OG0003059	9400	9125	FALSE	9125
chr1	561204629	561205764	SnovcT0007774.1	3_7773	327	7774	schNov1	NoArr65130	TRUE	OG0012606	N0.HOG0013084 OG0012606	9398	9123	FALSE	9123
chr1	561279383	561281029	SnovcT0007775.1	3_7774	329	7775	schNov1	NoArr65129	TRUE	OG0012605	N0.HOG0013083 OG0012605	9397	9122	FALSE	9122
chr1	561344554	561380935	SnovcT0007776.1	3_7775	221	7776	schNov1	NoArr65128	TRUE	OG0012604	N0.HOG0013082 OG0012604	9396	9121	FALSE	9121
chr1	561405591	561425218	SnovcT0007777.1	3_7776	167	7777	schNov1	NoArr61568	TRUE	NoOG01636	N0.NoHOG01719	32803	29363	FALSE	29363
chr1	561612886	561624040	SnovcT0007778.1	3_7777	273	7778	schNov1	NoArr65127	TRUE	OG0012603	N0.HOG0013081 OG0012603	9393	9118	FALSE	9118
chr1	561691065	561706500	SnovcT0007779.1	3_7778	457	7779	schNov1	NoArr65126	TRUE	OG0003058	N0.HOG0003533 OG0003058	9392	9117	FALSE	9117
chr1	561710725	561711566	SnovcT0007780.1	3_7779	169	7780	schNov1	NoArr60095	FALSE	OG0016125	N0.HOG0016603 OG0016125	17995	17424	FALSE	17424
chr1	561874676	561875577	SnovcT0007781.1	3_7780	234	7781	schNov1	NoArr60095	TRUE	OG0019085	N0.HOG0019563 OG0019085	32804	17424	FALSE	17424
chr1	561882120	561884250	SnovcT0007782.1	3_7781	184	7782	schNov1	NoArr60095	FALSE	OG0019085	N0.HOG0019563 OG0019085	32804	17424	TRUE	17424
chr1	562001643	562076955	SnovcT0007783.1	3_7782	801	7783	schNov1	NoArr65121	TRUE	OG0012602	N0.HOG0013080 OG0012602	9385	9110	FALSE	9110
chr1	562033014	562036164	SnovcT0007784.1	3_7783	429	7784	schNov1	NoArr65122	TRUE	OG0003057	N0.HOG0003532 OG0003057	9386	9111	FALSE	9111
chr1	562107126	562111252	SnovcT0007785.1	3_7784	447	7785	schNov1	NoArr65123	TRUE	OG0012601	N0.HOG0013079 OG0012601	9387	9112	FALSE	9112
chr1	562117497	562118962	SnovcT0007786.1	3_7785	166	7786	schNov1	NoArr61569	TRUE	OG0000751	N0.HOG0001083 OG0000751	32805	29364	FALSE	29364
chr1	562124047	562153109	SnovcT0007787.1	3_7786	1110	7787	schNov1	NoArr65124	TRUE	OG0012600	N0.HOG0013078 OG0012600	9390	9115	FALSE	9115
chr1	562257831	562281132	SnovcT0007788.1	3_7787	1086	7788	schNov1	NoArr65125	TRUE	OG0012599	N0.HOG0013077 OG0012599	9391	9116	FALSE	9116
chr1	562315908	562374059	SnovcT0007789.1	3_7788	786	7789	schNov1	NoArr65120	TRUE	OG0012598	N0.HOG0013076 OG0012598	9383	9108	FALSE	9108
chr1	562386445	562442225	SnovcT0007790.1	3_7789	206	7790	schNov1	NoArr65119	TRUE	OG0015038	N0.HOG0015516 OG0015038	9382	9107	FALSE	9107
chr1	562514123	562523462	SnovcT0007791.1	3_7790	220	7791	schNov1	NoArr65118	TRUE	OG0012597	N0.HOG0013075 OG0012597	9380	9105	FALSE	9105
chr1	562546885	562548930	SnovcT0007792.1	3_7791	568	7792	schNov1	NoArr65117	TRUE	OG0012596	N0.HOG0013074 OG0012596	9379	9104	FALSE	9104
chr1	562559909	562598290	SnovcT0007793.1	3_7792	382	7793	schNov1	NoArr65116	TRUE	OG0012595	N0.HOG0013073 OG0012595	9378	9103	FALSE	9103
chr1	562604708	562610890	SnovcT0007794.1	3_7793	354	7794	schNov1	NoArr65115	TRUE	OG0012594	N0.HOG0013072 OG0012594	9376	9101	FALSE	9101
chr1	562738295	562764184	SnovcT0007795.1	3_7794	332	7795	schNov1	NoArr65114	TRUE	OG0012593	N0.HOG0013071 OG0012593	9375	9100	FALSE	9100
chr1	562757615	562758397	SnovcT0007796.1	3_7795	177	7796	schNov1	NoArr60373	TRUE	OG0000001	N0.HOG0000009 OG0000001	32806	18059	FALSE	18059
chr1	562796406	562816121	SnovcT0007797.1	3_7796	232	7797	schNov1	NoArr65113	TRUE	OG0012592	N0.HOG0013070 OG0012592	9374	9099	FALSE	9099
chr1	562809964	562811947	SnovcT0007798.1	3_7797	602	7798	schNov1	NoArr65081	FALSE	OG0003054	N0.HOG0003529 OG0003054	9332	9058	TRUE	9058
chr1	562816403	562828300	SnovcT0007799.1	3_7798	448	7799	schNov1	NoArr65112	TRUE	OG0012591	N0.HOG0013069 OG0012591	9373	9098	FALSE	9098
chr1	562863326	562873998	SnovcT0007800.1	3_7799	728	7800	schNov1	NoArr65111	TRUE	OG0012590	N0.HOG0013068 OG0012590	9372	9096	FALSE	9096
chr1	562874080	562876542	SnovcT0007801.1	3_7800	503	7801	schNov1	NoArr60094	TRUE	OG0016124	N0.HOG0016602 OG0016124	17994	17423	FALSE	17423
chr1	562917016	562977283	SnovcT0007802.1	3_7801	1102	7802	schNov1	NoArr65110	TRUE	OG0012589	N0.HOG0013067 OG0012589	9369	9094	FALSE	9094
chr1	563055000	563068017	SnovcT0007803.1	3_7802	556	7803	schNov1	NoArr65109	TRUE	OG0012588	N0.HOG0013066 OG0012588	9367	9092	FALSE	9092
chr1	563232000	563266766	SnovcT0007804.1	3_7803	839	7804	schNov1	NoArr65108	TRUE	OG0012587	N0.HOG0013065 OG0012587	9366	9091	FALSE	9091
chr1	563305285	563307090	SnovcT0007805.1	3_7804	372	7805	schNov1	NoArr65107	TRUE	OG0012586	N0.HOG0013064 OG0012586	9365	9090	FALSE	9090
chr1	563318023	563318673	SnovcT0007806.1	3_7805	132	7806	schNov1	NoArr65106	TRUE	OG0012585	N0.HOG0013063 OG0012585	9364	9089	FALSE	9089
chr1	563434881	563473673	SnovcT0007807.1	3_7806	913	7807	schNov1	NoArr65105	TRUE	OG0012584	N0.HOG0013062 OG0012584	9363	9088	FALSE	9088
chr1	563483564	563485819	SnovcT0007808.1	3_7807	661	7808	schNov1	NoArr65104	TRUE	OG0012583	N0.HOG0013061 OG0012583	9362	9087	FALSE	9087
chr1	563535123	563538041	SnovcT0007809.1	3_7808	689	7809	schNov1	NoArr65103	TRUE	OG0012582	N0.HOG0013060 OG0012582	9361	9086	FALSE	9086
chr1	563576009	563609906	SnovcT0007810.1	3_7809	536	7810	schNov1	NoArr65102	TRUE	OG0012581	N0.HOG0013059 OG0012581	9360	9085	FALSE	9085
chr1	563679168	563779361	SnovcT0007811.1	3_7810	835	7811	schNov1	NoArr65101	TRUE	OG0012580	N0.HOG0013058 OG0012580	9359	9084	FALSE	9084
chr1	563791258	563852034	SnovcT0007812.1	3_7811	401	7812	schNov1	NoArr65100	TRUE	OG0012579	N0.HOG0013057 OG0012579	9356	9081	FALSE	9081
chr1	563871092	563932431	SnovcT0007813.1	3_7812	499	7813	schNov1	NoArr65099	TRUE	OG0012578	N0.HOG0013056 OG0012578	9355	9080	FALSE	9080
chr1	563986538	563988045	SnovcT0007814.1	3_7813	356	7814	schNov1	NoArr65098	TRUE	OG0003056	N0.HOG0003531 OG0003056	9354	9079	FALSE	9079
chr1	564004301	564021092	SnovcT0007815.1	3_7814	493	7815	schNov1	NoArr65097	TRUE	OG0012577	N0.HOG0013055 OG0012577	9353	9078	FALSE	9078
chr1	564042421	564075329	SnovcT0007816.1	3_7815	344	7816	schNov1	NoArr65096	TRUE	OG0012576	N0.HOG0013054 OG0012576	9352	9077	FALSE	9077
chr1	564136604	564162216	SnovcT0007817.1	3_7816	971	7817	schNov1	NoArr65095	TRUE	OG0012575	N0.HOG0013053 OG0012575	9351	9076	FALSE	9076
chr1	564180094	564201283	SnovcT0007818.1	3_7817	932	7818	schNov1	NoArr65094	TRUE	OG0012574	N0.HOG0013052 OG0012574	9350	9075	FALSE	9075
chr1	564300699	564301549	SnovcT0007819.1	3_7818	191	7819	schNov1	NoArr65093	TRUE	OG0012573	N0.HOG0013051 OG0012573	9347	9072	FALSE	9072
chr1	564308372	564333906	SnovcT0007820.1	3_7819	391	7820	schNov1	NoArr65092	TRUE	OG0012572	N0.HOG0013050 OG0012572	9346	9071	FALSE	9071
chr1	564390430	564402562	SnovcT0007821.1	3_7820	593	7821	schNov1	NoArr65091	TRUE	OG0012571	N0.HOG0013049 OG0012571	9345	9070	FALSE	9070
chr1	564459810	564518671	SnovcT0007822.1	3_7821	438	7822	schNov1	NoArr65090	TRUE	OG0012570	N0.HOG0013048 OG0012570	9344	9069	FALSE	9069
chr1	564530884	564555235	SnovcT0007823.1	3_7822	656	7823	schNov1	NoArr65031	TRUE	OG0003055	N0.HOG0003530 OG0003055	17993	8995	FALSE	8995
chr1	564562692	564607361	SnovcT0007824.1	3_7823	553	7824	schNov1	NoArr65089	TRUE	OG0012569	N0.HOG0013047 OG0012569	9342	9068	FALSE	9068
chr1	564648112	564650892	SnovcT0007825.1	3_7824	641	7825	schNov1	NoArr65088	TRUE	OG0012568	N0.HOG0013046 OG0012568	9340	9066	FALSE	9066
chr1	564699304	564714353	SnovcT0007826.1	3_7825	450	7826	schNov1	NoArr65087	TRUE	OG0012567	N0.HOG0013045 OG0012567	9339	9065	FALSE	9065
chr1	564730577	564744971	SnovcT0007827.1	3_7826	1014	7827	schNov1	NoArr65086	TRUE	OG0012566	N0.HOG0013044 OG0012566	9338	9064	FALSE	9064
chr1	564764591	564778824	SnovcT0007828.1	3_7827	547	7828	schNov1	NoArr65085	TRUE	OG0012565	N0.HOG0013043 OG0012565	9337	9063	FALSE	9063
chr1	564778825	564779446	SnovcT0007829.1	3_7828	125	7829	schNov1	NoArr65084	TRUE	OG0012564	N0.HOG0013042 OG0012564	9336	9062	FALSE	9062
chr1	564810097	564823851	SnovcT0007830.1	3_7829	614	7830	schNov1	NoArr65083	TRUE	OG0012563	N0.HOG0013041 OG0012563	9335	9061	FALSE	9061
chr1	564842742	564851208	SnovcT0007831.1	3_7830	580	7831	schNov1	NoArr65082	TRUE	OG0012562	N0.HOG0013040 OG0012562	9333	9059	FALSE	9059
chr1	564891340	564893418	SnovcT0007832.1	3_7831	625	7832	schNov1	NoArr65081	TRUE	OG0003054	N0.HOG0003529 OG0003054	9332	9058	FALSE	9058
chr1	564893760	564946287	SnovcT0007833.1	3_7832	1251	7833	schNov1	NoArr65080	TRUE	OG0012561	N0.HOG0013039 OG0012561	9331	9057	FALSE	9057
chr1	565000925	565002694	SnovcT0007834.1	3_7833	455	7834	schNov1	NoArr65079	TRUE	OG0012560	N0.HOG0013038 OG0012560	9329	9055	FALSE	9055
chr1	565028105	565044498	SnovcT0007835.1	3_7834	185	7835	schNov1	NoArr65078	TRUE	OG0012559	N0.HOG0013037 OG0012559	9328	9054	FALSE	9054
chr1	565064350	565066553	SnovcT0007836.1	3_7835	318	7836	schNov1	NoArr65077	TRUE	OG0012558	N0.HOG0013036 OG0012558	9327	9053	FALSE	9053
chr1	565112257	565135959	SnovcT0007837.1	3_7836	703	7837	schNov1	NoArr65076	TRUE	OG0012557	N0.HOG0013035 OG0012557	9326	9052	FALSE	9052
chr1	565169831	565232297	SnovcT0007838.1	3_7837	507	7838	schNov1	NoArr65075	TRUE	OG0012555	N0.HOG0013033 OG0012555	9325	9051	FALSE	9051
chr1	565250389	565251912	SnovcT0007839.1	3_7838	402	7839	schNov1	NoArr65074	TRUE	OG0012554	N0.HOG0013032 OG0012554	9324	9050	FALSE	9050
chr1	565315462	565319550	SnovcT0007840.1	3_7839	1219	7840	schNov1	NoArr65073	TRUE	OG0016807	N0.HOG0017285 OG0016807	9323	9049	FALSE	9049
chr1	565319590	565365877	SnovcT0007841.1	3_7840	1824	7841	schNov1	NoArr65072	TRUE	OG0012553	N0.HOG0013031 OG0012553	9322	9048	FALSE	9048
chr1	565374417	565533535	SnovcT0007842.1	3_7841	1983	7842	schNov1	NoArr65071	TRUE	OG0012552	N0.HOG0013030 OG0012552	9321	9047	FALSE	9047
chr1	565644203	565709052	SnovcT0007843.1	3_7842	215	7843	schNov1	NoArr65070	TRUE	OG0012551	N0.HOG0013029 OG0012551	9318	9044	FALSE	9044
chr1	565783982	565804157	SnovcT0007844.1	3_7843	154	7844	schNov1	NoArr65069	TRUE	OG0012550	N0.HOG0013028 OG0012550	9317	9043	FALSE	9043
chr1	565827697	565838434	SnovcT0007845.1	3_7844	249	7845	schNov1	NoArr65068	TRUE	OG0012549	N0.HOG0013027 OG0012549	9316	9042	FALSE	9042
chr1	565904855	565929098	SnovcT0007846.1	3_7845	420	7846	schNov1	NoArr65067	TRUE	OG0012548	N0.HOG0013026 OG0012548	9315	9041	FALSE	9041
chr1	566001750	566019751	SnovcT0007847.1	3_7846	578	7847	schNov1	NoArr65066	TRUE	OG0012547	N0.HOG0013025 OG0012547	9314	9040	FALSE	9040
chr1	566023380	566025735	SnovcT0007848.1	3_7847	133	7848	schNov1	NoArr65314	FALSE	OG0000538	N0.HOG0000804 OG0000538	32808	9379	FALSE	9379
chr1	566031187	566061611	SnovcT0007849.1	3_7848	758	7849	schNov1	NoArr65065	TRUE	OG0012546	N0.HOG0013024 OG0012546	9313	9039	FALSE	9039
chr1	566062107	566277783	SnovcT0007850.1	3_7849	1267	7850	schNov1	NoArr65064	TRUE	OG0012545	N0.HOG0013023 OG0012545	9311	9037	FALSE	9037
chr1	566298954	566380235	SnovcT0007851.1	3_7850	2121	7851	schNov1	NoArr65063	TRUE	OG0012544	N0.HOG0013022 OG0012544	9310	9036	FALSE	9036
chr1	566436439	566469589	SnovcT0007852.1	3_7851	438	7852	schNov1	NoArr65062	TRUE	OG0012543	N0.HOG0013021 OG0012543	9309	9035	FALSE	9035
chr1	566477832	566478945	SnovcT0007853.1	3_7852	264	7853	schNov1	NoArr65061	TRUE	OG0012542	N0.HOG0013020 OG0012542	9308	9034	FALSE	9034
chr1	566480271	566558536	SnovcT0007854.1	3_7853	1142	7854	schNov1	NoArr65060	TRUE	OG0012541	N0.HOG0013019 OG0012541	9307	9033	FALSE	9033
chr1	566599574	566609200	SnovcT0007855.1	3_7854	252	7855	schNov1	NoArr65059	TRUE	OG0012540	N0.HOG0013018 OG0012540	9306	9032	FALSE	9032
chr1	566638741	566639612	SnovcT0007856.1	3_7855	206	7856	schNov1	NoArr65058	TRUE	OG0012539	N0.HOG0013017 OG0012539	9304	9030	FALSE	9030
chr1	566779411	566837852	SnovcT0007857.1	3_7856	585	7857	schNov1	NoArr65057	TRUE	OG0012538	N0.HOG0013016 OG0012538	9303	9029	FALSE	9029
chr1	566863821	566883663	SnovcT0007858.1	3_7857	1317	7858	schNov1	NoArr65056	TRUE	OG0003009	N0.HOG0003484 OG0003009	9302	9028	FALSE	9028
chr1	567367215	567459794	SnovcT0007859.1	3_7858	2629	7859	schNov1	NoArr62675	TRUE	OG0012537	N0.HOG0013015 OG0012537	5520	5318	FALSE	5318
chr1	567462380	567578269	SnovcT0007860.1	3_7859	658	7860	schNov1	NoArr62674	TRUE	OG0012536	N0.HOG0013014 OG0012536	5519	5317	FALSE	5317
chr1	567603477	567604946	SnovcT0007861.1	3_7860	438	7861	schNov1	NoArr62580	TRUE	OG0016123	N0.HOG0016601 OG0016123	17992	5177	FALSE	5177
chr1	567609847	567684340	SnovcT0007862.1	3_7861	128	7862	schNov1	NoArr60093	TRUE	OG0016122	N0.HOG0016600 OG0016122	17991	17422	FALSE	17422
chr1	567691617	567692202	SnovcT0007863.1	3_7862	115	7863	schNov1	NoArr61571	TRUE	NoOG01637	N0.NoHOG01720	32809	29366	FALSE	29366
chr1	567710212	567711286	SnovcT0007864.1	3_7863	320	7864	schNov1	NoArr61572	FALSE	OG0015771	N0.HOG0016249 OG0015771	32810	29367	TRUE	29367
chr1	567792665	567793719	SnovcT0007865.1	3_7864	320	7865	schNov1	NoArr61572	TRUE	OG0015771	N0.HOG0016249 OG0015771	32810	29367	FALSE	29367
chr1	567804037	567804579	SnovcT0007866.1	3_7865	157	7866	schNov1	NoArr61572	FALSE	OG0015771	N0.HOG0016249 OG0015771	32810	29367	TRUE	29367
chr1	567820476	567821519	SnovcT0007867.1	3_7866	320	7867	schNov1	NoArr61572	FALSE	OG0015771	N0.HOG0016249 OG0015771	32810	29367	TRUE	29367
chr1	567840371	567879756	SnovcT0007868.1	3_7867	874	7868	schNov1	NoArr62663	TRUE	OG0012535	N0.HOG0013013 OG0012535	5505	5303	FALSE	5303
chr1	567883763	567940825	SnovcT0007869.1	3_7868	1112	7869	schNov1	NoArr62664	TRUE	OG0012534	N0.HOG0013012 OG0012534	5506	5304	FALSE	5304
chr1	567947908	568181468	SnovcT0007870.1	3_7869	745	7870	schNov1	NoArr62665	TRUE	OG0012533	N0.HOG0013011 OG0012533	5507	5305	FALSE	5305
chr1	568199301	568337051	SnovcT0007871.1	3_7870	984	7871	schNov1	NoArr62666	TRUE	OG0012532	N0.HOG0013010 OG0012532	5508	5306	FALSE	5306
chr1	568337306	568361477	SnovcT0007872.1	3_7871	577	7872	schNov1	NoArr62667	TRUE	OG0012531	N0.HOG0013009 OG0012531	5509	5307	FALSE	5307
chr1	568405047	568405948	SnovcT0007873.1	3_7872	228	7873	schNov1	NoArr62668	TRUE	OG0012530	N0.HOG0013008 OG0012530	5510	5308	FALSE	5308
chr1	568445710	568446879	SnovcT0007874.1	3_7873	278	7874	schNov1	NoArr62669	TRUE	OG0012529	N0.HOG0013007 OG0012529	5511	5309	FALSE	5309
chr1	568458549	568497743	SnovcT0007875.1	3_7874	405	7875	schNov1	NoArr62670	TRUE	OG0012528	N0.HOG0013006 OG0012528	5512	5310	FALSE	5310
chr1	568503092	568509603	SnovcT0007876.1	3_7875	360	7876	schNov1	NoArr62671	TRUE	OG0012527	N0.HOG0013005 OG0012527	5513	5311	FALSE	5311
chr1	568534464	568757493	SnovcT0007877.1	3_7876	534	7877	schNov1	NoArr62672	TRUE	OG0012526	N0.HOG0013004 OG0012526	5514	5312	FALSE	5312
chr1	568831813	568851212	SnovcT0007878.1	3_7877	159	7878	schNov1	NoArr62673	TRUE	OG0012525	N0.HOG0013003 OG0012525	5515	5313	FALSE	5313
chr1	568879345	568880164	SnovcT0007879.1	3_7878	156	7879	schNov1	NoArr62662	TRUE	OG0012524	N0.HOG0013002 OG0012524	5504	5302	FALSE	5302
chr1	568885492	568890045	SnovcT0007880.1	3_7879	150	7880	schNov1	NoArr61573	TRUE	OG0000089	N0.HOG0000170 OG0000089	32811	29368	TRUE	29368
chr1	569014752	569185394	SnovcT0007881.1	3_7880	402	7881	schNov1	NoArr62661	TRUE	OG0012523	N0.HOG0013001 OG0012523	5503	5301	FALSE	5301
chr1	569195926	569221890	SnovcT0007882.1	3_7881	208	7882	schNov1	NoArr62562	TRUE	NoOG01638	N0.NoHOG01721	32812	5147	FALSE	5147
chr1	569240731	569324736	SnovcT0007883.1	3_7882	527	7883	schNov1	NoArr62660	TRUE	OG0012522	N0.HOG0013000 OG0012522	5501	5299	FALSE	5299
chr1	569391607	569394013	SnovcT0007884.1	3_7883	702	7884	schNov1	NoArr62659	TRUE	OG0003053	N0.HOG0003528 OG0003053	5500	5298	FALSE	5298
chr1	569428915	569431327	SnovcT0007885.1	3_7884	702	7885	schNov1	NoArr62659	FALSE	OG0003053	N0.HOG0003528 OG0003053	5500	5298	TRUE	5298
chr1	569638303	569639266	SnovcT0007886.1	3_7885	137	7886	schNov1	NoArr61574	TRUE	OG0000420	N0.HOG0000645 OG0000420	32813	29369	TRUE	29369
chr1	569664671	569803904	SnovcT0007887.1	3_7886	479	7887	schNov1	NoArr62658	TRUE	OG0012521	N0.HOG0012999 OG0012521	5499	5297	FALSE	5297
chr1	569918826	570046384	SnovcT0007888.1	3_7887	897	7888	schNov1	NoArr62657	TRUE	OG0012520	N0.HOG0012998 OG0012520	5498	5296	FALSE	5296
chr1	570053414	570054520	SnovcT0007889.1	3_7888	303	7889	schNov1	NoArr62656	TRUE	OG0012519	N0.HOG0012997 OG0012519	5496	5294	FALSE	5294
chr1	570066159	570072812	SnovcT0007890.1	3_7889	184	7890	schNov1	NoArr62655	TRUE	OG0015035	N0.HOG0015513 OG0015035	5494	5292	FALSE	5292
chr1	570115474	570157529	SnovcT0007891.1	3_7890	676	7891	schNov1	NoArr62654	TRUE	OG0012518	N0.HOG0012996 OG0012518	5493	5291	FALSE	5291
chr1	570321790	570338311	SnovcT0007892.1	3_7891	1287	7892	schNov1	NoArr62653	TRUE	OG0012517	N0.HOG0012995 OG0012517	5492	5290	FALSE	5290
chr1	570358202	570366386	SnovcT0007893.1	3_7892	382	7893	schNov1	NoArr62652	TRUE	OG0012516	N0.HOG0012994 OG0012516	5491	5289	FALSE	5289
chr1	570377382	570521747	SnovcT0007894.1	3_7893	442	7894	schNov1	NoArr62651	TRUE	OG0003052	N0.HOG0003527 OG0003052	5490	5288	FALSE	5288
chr1	570532499	570533637	SnovcT0007895.1	3_7894	318	7895	schNov1	NoArr61575	TRUE	OG0001556	N0.HOG0002019 OG0001556	32814	29370	FALSE	29370
chr1	570844890	570846161	SnovcT0007896.1	3_7895	357	7896	schNov1	NoArr62650	TRUE	OG0015611	N0.HOG0016089 OG0015611	5489	5287	FALSE	5287
chr1	570954035	570955707	SnovcT0007897.1	3_7896	448	7897	schNov1	NoArr62649	TRUE	OG0012515	N0.HOG0012993 OG0012515	5488	5286	FALSE	5286
chr1	571009729	571012038	SnovcT0007898.1	3_7897	666	7898	schNov1	NoArr62648	TRUE	OG0012514	N0.HOG0012992 OG0012514	5487	5285	FALSE	5285
chr1	571102139	571137004	SnovcT0007899.1	3_7898	614	7899	schNov1	NoArr62647	TRUE	OG0012513	N0.HOG0012991 OG0012513	5485	5283	FALSE	5283
chr1	571167432	571168669	SnovcT0007900.1	3_7899	330	7900	schNov1	NoArr62646	TRUE	OG0012512	N0.HOG0012990 OG0012512	5484	5282	FALSE	5282
chr1	571194756	571197404	SnovcT0007901.1	3_7900	239	7901	schNov1	NoArr62645	TRUE	OG0012511	N0.HOG0012989 OG0012511	5483	5281	FALSE	5281
chr1	571302170	571316869	SnovcT0007902.1	3_7901	126	7902	schNov1	NoArr62644	FALSE	OG0015610	N0.HOG0016088 OG0015610	5481	5280	FALSE	5280
chr1	571330212	571341132	SnovcT0007903.1	3_7902	131	7903	schNov1	NoArr62644	TRUE	OG0012510	N0.HOG0012988 OG0012510	5482	5280	FALSE	5280
chr1	571394344	571424405	SnovcT0007904.1	3_7903	487	7904	schNov1	NoArr62643	TRUE	OG0012509	N0.HOG0012987 OG0012509	5480	5279	FALSE	5279
chr1	571447232	571447817	SnovcT0007905.1	3_7904	152	7905	schNov1	NoArr62642	TRUE	OG0012508	N0.HOG0012986 OG0012508	5479	5278	FALSE	5278
chr1	571515625	571518400	SnovcT0007906.1	3_7905	745	7906	schNov1	NoArr62641	TRUE	OG0012507	N0.HOG0012985 OG0012507	5478	5277	FALSE	5277
chr1	571571133	571572284	SnovcT0007907.1	3_7906	361	7907	schNov1	NoArr61576	FALSE	OG0000265	N0.HOG0000443 OG0000265	32815	29371	TRUE	29371
chr1	571587770	571589094	SnovcT0007908.1	3_7907	362	7908	schNov1	NoArr61576	TRUE	OG0000265	N0.HOG0000443 OG0000265	32815	29371	TRUE	29371
chr1	571642381	571654751	SnovcT0007909.1	3_7908	393	7909	schNov1	NoArr62640	TRUE	OG0012506	N0.HOG0012984 OG0012506	5477	5276	FALSE	5276
chr1	571663493	571665643	SnovcT0007910.1	3_7909	484	7910	schNov1	NoArr62639	TRUE	OG0012505	N0.HOG0012983 OG0012505	5476	5275	FALSE	5275
chr1	571676529	571722466	SnovcT0007911.1	3_7910	946	7911	schNov1	NoArr62638	FALSE	OG0012504	N0.HOG0012982 OG0012504	5473	5272	FALSE	5272
chr1	571726083	571726875	SnovcT0007912.1	3_7911	167	7912	schNov1	NoArr61577	TRUE	OG0000540	N0.HOG0000807 OG0000540	32816	29372	FALSE	29372
chr1	571736055	571809914	SnovcT0007913.1	3_7912	1171	7913	schNov1	NoArr62638	TRUE	OG0015609	N0.HOG0016087 OG0015609	5472	5272	FALSE	5272
chr1	571778649	571811401	SnovcT0007914.1	3_7913	275	7914	schNov1	NoArr62637	TRUE	OG0012503	N0.HOG0012981 OG0012503	5471	5271	FALSE	5271
chr1	571834119	572096711	SnovcT0007915.1	3_7914	981	7915	schNov1	NoArr62636	TRUE	OG0012502	N0.HOG0012980 OG0012502	5469	5269	FALSE	5269
chr1	572243153	572247440	SnovcT0007916.1	3_7915	151	7916	schNov1	NoArr61578	TRUE	OG0001819	N0.HOG0002289 OG0001819	32817	29373	FALSE	29373
chr1	572270417	572273871	SnovcT0007917.1	3_7916	514	7917	schNov1	NoArr62635	TRUE	OG0012501	N0.HOG0012979 OG0012501	5465	5266	FALSE	5266
chr1	572333735	572334403	SnovcT0007918.1	3_7917	172	7918	schNov1	NoArr62634	TRUE	OG0012500	N0.HOG0012978 OG0012500	5464	5265	FALSE	5265
chr1	572351099	572362640	SnovcT0007919.1	3_7918	1054	7919	schNov1	NoArr62632	TRUE	OG0000644	N0.HOG0000936 OG0000644	5461	5263	FALSE	5263
chr1	572364890	572365817	SnovcT0007920.1	3_7919	230	7920	schNov1	NoArr62633	TRUE	OG0012499	N0.HOG0012977 OG0012499	5462	5264	FALSE	5264
chr1	572416276	572432782	SnovcT0007921.1	3_7920	1048	7921	schNov1	NoArr62631	TRUE	OG0000644	N0.HOG0000935 OG0000644	5460	5262	FALSE	5262
chr1	572446879	572447884	SnovcT0007922.1	3_7921	305	7922	schNov1	NoArr61579	TRUE	OG0000699	N0.HOG0001000 OG0000699	32818	29374	FALSE	29374
chr1	572493579	572494979	SnovcT0007923.1	3_7922	262	7923	schNov1	NoArr62630	TRUE	OG0003051	N0.HOG0003526 OG0003051	5458	5260	FALSE	5260
chr1	572532325	572620565	SnovcT0007924.1	3_7923	610	7924	schNov1	NoArr62629	TRUE	OG0012498	N0.HOG0012976 OG0012498	5457	5259	FALSE	5259
chr1	572691713	572773717	SnovcT0007925.1	3_7924	351	7925	schNov1	NoArr62534	TRUE	OG0012497	N0.HOG0012975 OG0012497	5455	5105	FALSE	5105
chr1	572800251	572809772	SnovcT0007926.1	3_7925	226	7926	schNov1	NoArr62628	TRUE	OG0012496	N0.HOG0012974 OG0012496	5454	5257	FALSE	5257
chr1	572824752	572907720	SnovcT0007927.1	3_7926	554	7927	schNov1	NoArr62626	TRUE	OG0012494	N0.HOG0012972 OG0012494	5452	5255	FALSE	5255
chr1	572845642	572846843	SnovcT0007928.1	3_7927	235	7928	schNov1	NoArr62627	FALSE	OG0012495	N0.HOG0012973 OG0012495	5453	5256	FALSE	5256
chr1	572909507	572910578	SnovcT0007929.1	3_7928	236	7929	schNov1	NoArr62627	TRUE	OG0016121	N0.HOG0016599 OG0016121	17990	5256	FALSE	5256
chr1	572921741	572923913	SnovcT0007930.1	3_7929	158	7930	schNov1	NoArr61580	TRUE	OG0000912	N0.HOG0001291 OG0000912	32819	29375	FALSE	29375
chr1	572961505	572962506	SnovcT0007931.1	3_7930	282	7931	schNov1	NoArr62625	TRUE	OG0001180	N0.HOG0001610 OG0001180	5451	5254	FALSE	5254
chr1	572991322	572992382	SnovcT0007932.1	3_7931	281	7932	schNov1	NoArr62625	FALSE	OG0012493	N0.HOG0012971 OG0012493	5450	5254	FALSE	5254
chr1	573009744	573015183	SnovcT0007933.1	3_7932	342	7933	schNov1	NoArr62624	TRUE	OG0012492	N0.HOG0012970 OG0012492	5449	5253	FALSE	5253
chr1	573026508	573102509	SnovcT0007934.1	3_7933	739	7934	schNov1	NoArr62623	TRUE	OG0012491	N0.HOG0012969 OG0012491	5448	5252	FALSE	5252
chr1	573189175	573190007	SnovcT0007935.1	3_7934	188	7935	schNov1	NoArr62622	TRUE	OG0012490	N0.HOG0012968 OG0012490	5447	5251	FALSE	5251
chr1	573247588	573293369	SnovcT0007936.1	3_7935	1236	7936	schNov1	NoArr62621	TRUE	OG0012489	N0.HOG0012967 OG0012489	5445	5249	FALSE	5249
chr1	573307367	573348300	SnovcT0007937.1	3_7936	1415	7937	schNov1	NoArr62620	TRUE	OG0012886	N0.HOG0013364 OG0012886	5443	5247	FALSE	5247
chr1	573365605	573398301	SnovcT0007938.1	3_7937	622	7938	schNov1	NoArr62619	TRUE	OG0012887	N0.HOG0013365 OG0012887	5442	5246	FALSE	5246
chr1	573464751	573465383	SnovcT0007939.1	3_7938	187	7939	schNov1	NoArr61581	FALSE	OG0000247	N0.HOG0000418 OG0000247	32820	29376	TRUE	29376
chr1	573469256	573469913	SnovcT0007940.1	3_7939	194	7940	schNov1	NoArr61581	TRUE	OG0000247	N0.HOG0000418 OG0000247	32820	29376	TRUE	29376
chr1	573479035	573503294	SnovcT0007941.1	3_7940	320	7941	schNov1	NoArr62618	TRUE	OG0012888	N0.HOG0013366 OG0012888	5441	5245	FALSE	5245
chr1	573592071	573711572	SnovcT0007942.1	3_7941	1420	7942	schNov1	NoArr62617	TRUE	OG0012889	N0.HOG0013367 OG0012889	5440	5244	FALSE	5244
chr1	573730137	573749385	SnovcT0007943.1	3_7942	921	7943	schNov1	NoArr62616	TRUE	OG0003086	N0.HOG0003561 OG0003086	5438	5242	FALSE	5242
chr1	573767141	573783211	SnovcT0007944.1	3_7943	292	7944	schNov1	NoArr62615	TRUE	OG0012890	N0.HOG0013368 OG0012890	5436	5240	FALSE	5240
chr1	573820250	573848810	SnovcT0007945.1	3_7944	818	7945	schNov1	NoArr62614	TRUE	OG0003087	N0.HOG0003562 OG0003087	5434	5238	FALSE	5238
chr1	573919662	573923882	SnovcT0007946.1	3_7945	267	7946	schNov1	NoArr62613	TRUE	OG0003088	N0.HOG0003563 OG0003088	5432	5236	FALSE	5236
chr1	574191829	574193495	SnovcT0007947.1	3_7946	443	7947	schNov1	NoArr62566	FALSE	OG0000075	N0.HOG0000148 OG0000075	5430	5156	FALSE	5156
chr1	574262308	574262732	SnovcT0007948.1	3_7947	123	7948	schNov1	NoArr61582	TRUE	OG0000148	N0.HOG0000263 OG0000148	32821	29377	TRUE	29377
chr1	574279356	574289223	SnovcT0007949.1	3_7948	442	7949	schNov1	NoArr62612	TRUE	OG0012892	N0.HOG0013370 OG0012892	5428	5233	FALSE	5233
chr1	574295369	574298089	SnovcT0007950.1	3_7949	660	7950	schNov1	NoArr62592	TRUE	OG0015061	N0.HOG0015539 OG0015061	5427	5191	FALSE	5191
chr1	574317513	574352980	SnovcT0007951.1	3_7950	1086	7951	schNov1	NoArr62611	TRUE	OG0012893	N0.HOG0013371 OG0012893	5426	5232	FALSE	5232
chr1	574364913	574422467	SnovcT0007952.1	3_7951	600	7952	schNov1	NoArr62610	TRUE	OG0012894	N0.HOG0013372 OG0012894	5424	5230	FALSE	5230
chr1	574506590	574507026	SnovcT0007953.1	3_7952	132	7953	schNov1	NoArr61583	TRUE	OG0000847	N0.HOG0001207 OG0000847	32823	29378	TRUE	29378
chr1	574523002	574644002	SnovcT0007954.1	3_7953	533	7954	schNov1	NoArr62609	TRUE	OG0012895	N0.HOG0013373 OG0012895	5422	5228	FALSE	5228
chr1	574649900	574675555	SnovcT0007955.1	3_7954	892	7955	schNov1	NoArr62608	TRUE	OG0012896	N0.HOG0013374 OG0012896	5420	5226	FALSE	5226
chr1	574727998	574765464	SnovcT0007956.1	3_7955	530	7956	schNov1	NoArr62607	TRUE	OG0012897	N0.HOG0013375 OG0012897	5418	5224	FALSE	5224
chr1	574794594	574849212	SnovcT0007957.1	3_7956	363	7957	schNov1	NoArr62606	TRUE	OG0012898	N0.HOG0013376 OG0012898	5417	5223	FALSE	5223
chr1	574991067	574992521	SnovcT0007958.1	3_7957	425	7958	schNov1	NoArr62605	TRUE	OG0012899	N0.HOG0013377 OG0012899	5416	5222	FALSE	5222
chr1	575506099	575528821	SnovcT0007959.1	3_7958	356	7959	schNov1	NoArr62603	TRUE	OG0012900	N0.HOG0013378 OG0012900	5412	5217	FALSE	5217
chr1	575536822	575558748	SnovcT0007960.1	3_7959	289	7960	schNov1	NoArr62602	TRUE	OG0012901	N0.HOG0013379 OG0012901	5411	5216	FALSE	5216
chr1	575561356	575566505	SnovcT0007961.1	3_7960	257	7961	schNov1	NoArr62601	TRUE	OG0012902	N0.HOG0013380 OG0012902	5409	5214	FALSE	5214
chr1	575594572	575596743	SnovcT0007962.1	3_7961	629	7962	schNov1	NoArr62600	TRUE	OG0012903	N0.HOG0013381 OG0012903	5401	5206	FALSE	5206
chr1	575600103	575600818	SnovcT0007963.1	3_7962	181	7963	schNov1	NoArr61584	TRUE	OG0000845	N0.HOG0001205 OG0000845	32824	29379	TRUE	29379
chr1	575692564	575848292	SnovcT0007964.1	3_7963	382	7964	schNov1	NoArr62599	TRUE	OG0012904	N0.HOG0013382 OG0012904	5398	5203	FALSE	5203
chr1	576008539	576034370	SnovcT0007965.1	3_7964	546	7965	schNov1	NoArr62598	TRUE	OG0012905	N0.HOG0013383 OG0012905	5396	5201	FALSE	5201
chr1	576060355	576114840	SnovcT0007966.1	3_7965	310	7966	schNov1	NoArr62597	TRUE	OG0012906	N0.HOG0013384 OG0012906	5394	5199	FALSE	5199
chr1	576119753	576150526	SnovcT0007967.1	3_7966	721	7967	schNov1	NoArr62596	TRUE	OG0012907	N0.HOG0013385 OG0012907	5390	5195	FALSE	5195
chr1	576181353	576188092	SnovcT0007968.1	3_7967	187	7968	schNov1	NoArr62595	TRUE	OG0012908	N0.HOG0013386 OG0012908	5389	5194	FALSE	5194
chr1	576201884	576260932	SnovcT0007969.1	3_7968	1399	7969	schNov1	NoArr62594	TRUE	OG0012909	N0.HOG0013387 OG0012909	5388	5193	FALSE	5193
chr1	576390700	576421945	SnovcT0007970.1	3_7969	133	7970	schNov1	NoArr62593	TRUE	OG0012910	N0.HOG0013388 OG0012910	5387	5192	FALSE	5192
chr1	576454764	576469621	SnovcT0007971.1	3_7970	649	7971	schNov1	NoArr62592	FALSE	OG0012911	N0.HOG0013389 OG0012911	5386	5191	FALSE	5191
chr1	576478213	576515647	SnovcT0007972.1	3_7971	703	7972	schNov1	NoArr62591	TRUE	OG0012912	N0.HOG0013390 OG0012912	5385	5190	FALSE	5190
chr1	576529194	576596228	SnovcT0007973.1	3_7972	555	7973	schNov1	NoArr62590	TRUE	OG0012913	N0.HOG0013391 OG0012913	5384	5189	FALSE	5189
chr1	576646313	576647453	SnovcT0007974.1	3_7973	350	7974	schNov1	NoArr62589	TRUE	OG0003089	N0.HOG0003564 OG0003089	5383	5188	FALSE	5188
chr1	576680792	576769830	SnovcT0007975.1	3_7974	143	7975	schNov1	NoArr61585	TRUE	NoOG01639	N0.NoHOG01722	32825	29380	FALSE	29380
chr1	576772012	576775813	SnovcT0007976.1	3_7975	1175	7976	schNov1	NoArr62588	TRUE	OG0012914	N0.HOG0013392 OG0012914	5382	5187	FALSE	5187
chr1	576787464	576861555	SnovcT0007977.1	3_7976	1454	7977	schNov1	NoArr62587	TRUE	OG0012915	N0.HOG0013393 OG0012915	5381	5186	FALSE	5186
chr1	576881712	576883001	SnovcT0007978.1	3_7977	332	7978	schNov1	NoArr62586	TRUE	OG0012916	N0.HOG0013394 OG0012916	5380	5184	FALSE	5184
chr1	576936006	576936920	SnovcT0007979.1	3_7978	189	7979	schNov1	NoArr62585	TRUE	OG0012917	N0.HOG0013395 OG0012917	5379	5183	FALSE	5183
chr1	577029051	577029610	SnovcT0007980.1	3_7979	155	7980	schNov1	NoArr61586	TRUE	OG0000076	N0.HOG0000153 OG0000076	32826	29381	TRUE	29381
chr1	577058811	577081779	SnovcT0007981.1	3_7980	553	7981	schNov1	NoArr62584	TRUE	OG0012918	N0.HOG0013396 OG0012918	5377	5182	FALSE	5182
chr1	577093494	577104133	SnovcT0007982.1	3_7981	130	7982	schNov1	NoArr62583	TRUE	OG0012919	N0.HOG0013397 OG0012919	5376	5181	FALSE	5181
chr1	577120909	577132172	SnovcT0007983.1	3_7982	440	7983	schNov1	NoArr62582	TRUE	OG0001595	N0.HOG0002063 OG0001595	5375	5180	FALSE	5180
chr1	577143600	577146102	SnovcT0007984.1	3_7983	167	7984	schNov1	NoArr60328	TRUE	OG0000019	N0.HOG0000052 OG0000019	32827	17750	FALSE	17750
chr1	577178000	577180035	SnovcT0007985.1	3_7984	121	7985	schNov1	NoArr61689	TRUE	NoOG01640	N0.NoHOG01723	35754	31821	FALSE	31821
chr1	577201541	577205815	SnovcT0007986.1	3_7985	240	7986	schNov1	NoArr61587	TRUE	OG0000459	N0.HOG0000703 OG0000459	32828	29382	FALSE	29382
chr1	577206132	577207614	SnovcT0007987.1	3_7986	151	7987	schNov1	NoArr61588	FALSE	OG0000010	N0.HOG0000018 OG0000010	32829	29383	TRUE	29383
chr1	577235934	577248153	SnovcT0007988.1	3_7987	210	7988	schNov1	NoArr62581	TRUE	OG0012920	N0.HOG0013398 OG0012920	5373	5178	FALSE	5178
chr1	577367108	577423056	SnovcT0007989.1	3_7988	403	7989	schNov1	NoArr62580	FALSE	OG0012921	N0.HOG0013399 OG0012921	5372	5177	FALSE	5177
chr1	577574575	577642402	SnovcT0007990.1	3_7989	676	7990	schNov1	NoArr62579	TRUE	OG0012922	N0.HOG0013400 OG0012922	5371	5176	FALSE	5176
chr1	577856891	577892996	SnovcT0007991.1	3_7990	151	7991	schNov1	NoArr62578	TRUE	OG0012924	N0.HOG0013402 OG0012924	5366	5172	FALSE	5172
chr1	577906906	577960494	SnovcT0007992.1	3_7991	610	7992	schNov1	NoArr62576	TRUE	OG0012925	N0.HOG0013403 OG0012925	5364	5170	FALSE	5170
chr1	578054716	578082276	SnovcT0007993.1	3_7992	129	7993	schNov1	NoArr61589	TRUE	OG0001121	N0.HOG0001537 OG0001121	32830	29384	FALSE	29384
chr1	578065274	578065865	SnovcT0007994.1	3_7993	196	7994	schNov1	NoArr62577	FALSE	OG0001518	N0.HOG0001978 OG0001518	32831	5171	TRUE	5171
chr1	578087464	578088532	SnovcT0007995.1	3_7994	326	7995	schNov1	NoArr62575	TRUE	OG0012926	N0.HOG0013404 OG0012926	5363	5169	FALSE	5169
chr1	578138110	578138783	SnovcT0007996.1	3_7995	224	7996	schNov1	NoArr62577	TRUE	OG0001518	N0.HOG0001978 OG0001518	32831	5171	FALSE	5171
chr1	578161310	578163978	SnovcT0007997.1	3_7996	801	7997	schNov1	NoArr62574	TRUE	OG0012927	N0.HOG0013405 OG0012927	5361	5167	FALSE	5167
chr1	578170154	578187273	SnovcT0007998.1	3_7997	486	7998	schNov1	NoArr62573	TRUE	OG0012928	N0.HOG0013406 OG0012928	5360	5166	FALSE	5166
chr1	578217310	578220433	SnovcT0007999.1	3_7998	200	7999	schNov1	NoArr62572	TRUE	OG0012929	N0.HOG0013407 OG0012929	5359	5165	FALSE	5165
chr1	578287808	578340667	SnovcT0008000.1	3_7999	688	8000	schNov1	NoArr62571	TRUE	OG0012930	N0.HOG0013408 OG0012930	5358	5164	FALSE	5164
chr1	578354984	578358245	SnovcT0008001.1	3_8000	380	8001	schNov1	NoArr62570	TRUE	OG0012931	N0.HOG0013409 OG0012931	5357	5163	FALSE	5163
chr1	578386184	578411083	SnovcT0008002.1	3_8001	1549	8002	schNov1	NoArr62569	TRUE	OG0002274	N0.HOG0002746 OG0002274	5355	5160	FALSE	5160
chr1	578458265	578472767	SnovcT0008003.1	3_8002	741	8003	schNov1	NoArr62568	TRUE	OG0012932	N0.HOG0013410 OG0012932	5354	5159	FALSE	5159
chr1	578602993	578603918	SnovcT0008004.1	3_8003	221	8004	schNov1	NoArr62547	TRUE	OG0012949	N0.HOG0013427 OG0012949	5320	5123	FALSE	5123
chr1	578604168	578646281	SnovcT0008005.1	3_8004	496	8005	schNov1	NoArr62548	TRUE	OG0012948	N0.HOG0013426 OG0012948	5321	5124	FALSE	5124
chr1	578647409	578649438	SnovcT0008006.1	3_8005	470	8006	schNov1	NoArr62549	FALSE	OG0012947	N0.HOG0013425 OG0012947	5322	5125	FALSE	5125
chr1	578654465	578656677	SnovcT0008007.1	3_8006	511	8007	schNov1	NoArr62549	TRUE	OG0016143	N0.HOG0016621 OG0016143	18018	5125	FALSE	5125
chr1	578659738	578704656	SnovcT0008008.1	3_8007	676	8008	schNov1	NoArr62550	TRUE	OG0012946	N0.HOG0013424 OG0012946	5326	5130	FALSE	5130
chr1	578714125	578716335	SnovcT0008009.1	3_8008	645	8009	schNov1	NoArr62512	FALSE	OG0000174	N0.HOG0000300 OG0000174	18819	5070	FALSE	5070
chr1	578783834	578841093	SnovcT0008010.1	3_8009	4627	8010	schNov1	NoArr62551	TRUE	OG0012945	N0.HOG0013423 OG0012945	5330	5133	FALSE	5133
chr1	578923410	578987585	SnovcT0008011.1	3_8010	807	8011	schNov1	NoArr62554	TRUE	OG0012943	N0.HOG0013421 OG0012943	5332	5136	FALSE	5136
chr1	578937868	578938595	SnovcT0008012.1	3_8011	125	8012	schNov1	NoArr62553	TRUE	OG0012944	N0.HOG0013422 OG0012944	5331	5135	FALSE	5135
chr1	579063942	579076969	SnovcT0008013.1	3_8012	493	8013	schNov1	NoArr62555	TRUE	OG0012942	N0.HOG0013420 OG0012942	5334	5138	FALSE	5138
chr1	579091121	579094609	SnovcT0008014.1	3_8013	136	8014	schNov1	NoArr61590	TRUE	NoOG01641	N0.NoHOG01724	32832	29385	FALSE	29385
chr1	579099924	579169130	SnovcT0008015.1	3_8014	303	8015	schNov1	NoArr62556	TRUE	OG0012941	N0.HOG0013419 OG0012941	5335	5139	FALSE	5139
chr1	579184405	579186959	SnovcT0008016.1	3_8015	444	8016	schNov1	NoArr62557	TRUE	OG0012940	N0.HOG0013418 OG0012940	5336	5140	FALSE	5140
chr1	579229369	579324987	SnovcT0008017.1	3_8016	305	8017	schNov1	NoArr62558	TRUE	OG0012939	N0.HOG0013417 OG0012939	5338	5142	FALSE	5142
chr1	579427852	579533409	SnovcT0008018.1	3_8017	456	8018	schNov1	NoArr62559	TRUE	OG0012938	N0.HOG0013416 OG0012938	5339	5143	FALSE	5143
chr1	579604332	579613994	SnovcT0008019.1	3_8018	937	8019	schNov1	NoArr62560	TRUE	OG0012937	N0.HOG0013415 OG0012937	5340	5144	FALSE	5144
chr1	579614240	579615167	SnovcT0008020.1	3_8019	175	8020	schNov1	NoArr62561	TRUE	OG0012936	N0.HOG0013414 OG0012936	5341	5145	FALSE	5145
chr1	579897518	579910627	SnovcT0008021.1	3_8020	386	8021	schNov1	NoArr62563	TRUE	OG0012935	N0.HOG0013413 OG0012935	5349	5153	FALSE	5153
chr1	579912618	579923291	SnovcT0008022.1	3_8021	793	8022	schNov1	NoArr62564	TRUE	OG0012934	N0.HOG0013412 OG0012934	5350	5154	FALSE	5154
chr1	579996217	580000567	SnovcT0008023.1	3_8022	486	8023	schNov1	NoArr62565	TRUE	OG0012933	N0.HOG0013411 OG0012933	5351	5155	FALSE	5155
chr1	580031422	580093600	SnovcT0008024.1	3_8023	444	8024	schNov1	NoArr62566	TRUE	OG0000075	N0.HOG0000149 OG0000075	5352	5156	FALSE	5156
chr1	580077508	580080299	SnovcT0008025.1	3_8024	217	8025	schNov1	NoArr61591	TRUE	OG0000244	N0.HOG0000413 OG0000244	32833	29386	FALSE	29386
chr1	580086439	580087652	SnovcT0008026.1	3_8025	250	8026	schNov1	NoArr61592	TRUE	OG0000442	N0.HOG0000679 OG0000442	32834	29387	TRUE	29387
chr1	580101893	580104082	SnovcT0008027.1	3_8026	457	8027	schNov1	NoArr62567	TRUE	OG0003090	N0.HOG0003565 OG0003090	5353	5157	FALSE	5157
chr1	580119788	580130712	SnovcT0008028.1	3_8027	442	8028	schNov1	NoArr62546	TRUE	OG0012950	N0.HOG0013428 OG0012950	5319	5122	FALSE	5122
chr1	580160471	580161302	SnovcT0008029.1	3_8028	221	8029	schNov1	NoArr62545	TRUE	OG0012951	N0.HOG0013429 OG0012951	5318	5121	FALSE	5121
chr1	580161579	580185435	SnovcT0008030.1	3_8029	535	8030	schNov1	NoArr62544	TRUE	OG0012952	N0.HOG0013430 OG0012952	5317	5120	FALSE	5120
chr1	580288439	580299846	SnovcT0008031.1	3_8030	299	8031	schNov1	NoArr62543	TRUE	OG0012953	N0.HOG0013431 OG0012953	5316	5119	FALSE	5119
chr1	580357206	580394215	SnovcT0008032.1	3_8031	481	8032	schNov1	NoArr62542	TRUE	OG0012954	N0.HOG0013432 OG0012954	5315	5118	FALSE	5118
chr1	580407908	580410383	SnovcT0008033.1	3_8032	304	8033	schNov1	NoArr62541	TRUE	OG0015064	N0.HOG0015542 OG0015064	5314	5117	FALSE	5117
chr1	580410600	580411733	SnovcT0008034.1	3_8033	308	8034	schNov1	NoArr62538	FALSE	OG0012955	N0.HOG0013433 OG0012955	5313	5111	FALSE	5111
chr1	580472110	580472968	SnovcT0008035.1	3_8034	164	8035	schNov1	NoArr61588	TRUE	OG0000010	N0.HOG0000018 OG0000010	32829	29383	TRUE	29383
chr1	580523392	580524858	SnovcT0008036.1	3_8035	122	8036	schNov1	NoArr62552	TRUE	OG0003279	N0.HOG0003755 OG0003279	32835	5134	FALSE	5134
chr1	580539056	580542831	SnovcT0008037.1	3_8036	188	8037	schNov1	NoArr61593	TRUE	OG0000015	N0.HOG0000023 OG0000015	32836	29388	TRUE	29388
chr1	580547006	580548703	SnovcT0008038.1	3_8037	160	8038	schNov1	NoArr61594	TRUE	OG0003359	N0.HOG0003835 OG0003359	32837	29389	FALSE	29389
chr1	580577489	580579272	SnovcT0008039.1	3_8038	525	8039	schNov1	NoArr60115	TRUE	OG0015065	N0.HOG0015543 OG0015065	18019	17442	FALSE	17442
chr1	580618972	580620637	SnovcT0008040.1	3_8039	481	8040	schNov1	NoArr62540	TRUE	OG0003091	N0.HOG0003566 OG0003091	5310	5114	FALSE	5114
chr1	580631231	580634266	SnovcT0008041.1	3_8040	384	8041	schNov1	NoArr62539	TRUE	OG0012956	N0.HOG0013434 OG0012956	5308	5112	FALSE	5112
chr1	580679552	580680843	SnovcT0008042.1	3_8041	299	8042	schNov1	NoArr62538	TRUE	OG0000800	N0.HOG0001150 OG0000800	5307	5111	FALSE	5111
chr1	580733198	580734451	SnovcT0008043.1	3_8042	299	8043	schNov1	NoArr62538	FALSE	OG0000800	N0.HOG0001150 OG0000800	5307	5111	TRUE	5111
chr1	580868259	580878083	SnovcT0008044.1	3_8043	133	8044	schNov1	NoArr62535	TRUE	OG0012957	N0.HOG0013435 OG0012957	5304	5108	FALSE	5108
chr1	580901206	581061980	SnovcT0008045.1	3_8044	1244	8045	schNov1	NoArr62536	TRUE	OG0012958	N0.HOG0013436 OG0012958	5305	5109	FALSE	5109
chr1	581156235	581157112	SnovcT0008046.1	3_8045	139	8046	schNov1	NoArr62537	TRUE	OG0012959	N0.HOG0013437 OG0012959	5306	5110	FALSE	5110
chr1	581173935	581175781	SnovcT0008047.1	3_8046	332	8047	schNov1	NoArr62534	FALSE	OG0015067	N0.HOG0015545 OG0015067	5301	5105	FALSE	5105
chr1	581186986	581280015	SnovcT0008048.1	3_8047	777	8048	schNov1	NoArr62533	TRUE	OG0012960	N0.HOG0013438 OG0012960	5298	5102	FALSE	5102
chr1	581288903	581290195	SnovcT0008049.1	3_8048	254	8049	schNov1	NoArr62532	TRUE	OG0012961	N0.HOG0013439 OG0012961	5296	5101	FALSE	5101
chr1	581391382	581392273	SnovcT0008050.1	3_8049	182	8050	schNov1	NoArr62531	TRUE	OG0015608	N0.HOG0016086 OG0015608	5295	5100	FALSE	5100
chr1	581416124	581490423	SnovcT0008051.1	3_8050	560	8051	schNov1	NoArr62530	TRUE	OG0012962	N0.HOG0013440 OG0012962	5293	5098	FALSE	5098
chr1	581494180	581495594	SnovcT0008052.1	3_8051	376	8052	schNov1	NoArr62529	TRUE	OG0000017	N0.HOG0000032 OG0000017	18020	5096	FALSE	5096
chr1	581524529	581526012	SnovcT0008053.1	3_8052	376	8053	schNov1	NoArr62529	FALSE	OG0000017	N0.HOG0000033 OG0000017	18017	5096	FALSE	5096
chr1	581561075	581563010	SnovcT0008054.1	3_8053	497	8054	schNov1	NoArr62528	TRUE	OG0012963	N0.HOG0013441 OG0012963	5291	5095	FALSE	5095
chr1	581594430	581675947	SnovcT0008055.1	3_8054	1649	8055	schNov1	NoArr62527	TRUE	OG0012964	N0.HOG0013442 OG0012964	5290	5094	FALSE	5094
chr1	581735759	581736339	SnovcT0008056.1	3_8055	138	8056	schNov1	NoArr62526	TRUE	OG0015068	N0.HOG0015546 OG0015068	5289	5093	FALSE	5093
chr1	581762936	581764130	SnovcT0008057.1	3_8056	231	8057	schNov1	NoArr62525	TRUE	OG0012965	N0.HOG0013443 OG0012965	5288	5092	FALSE	5092
chr1	581818673	581819859	SnovcT0008058.1	3_8057	292	8058	schNov1	NoArr62524	TRUE	OG0012966	N0.HOG0013444 OG0012966	5287	5091	FALSE	5091
chr1	581826111	581827708	SnovcT0008059.1	3_8058	470	8059	schNov1	NoArr62523	TRUE	OG0012967	N0.HOG0013445 OG0012967	5286	5090	FALSE	5090
chr1	581835114	581841292	SnovcT0008060.1	3_8059	413	8060	schNov1	NoArr62522	TRUE	OG0001184	N0.HOG0001615 OG0001184	5285	5089	FALSE	5089
chr1	581880703	581882482	SnovcT0008061.1	3_8060	496	8061	schNov1	NoArr62521	TRUE	OG0000567	N0.HOG0000841 OG0000567	5283	5087	FALSE	5087
chr1	581918511	581920330	SnovcT0008062.1	3_8061	477	8062	schNov1	NoArr60116	TRUE	OG0012972	N0.HOG0013450 OG0012972	18021	17443	FALSE	17443
chr1	581949658	581950636	SnovcT0008063.1	3_8062	160	8063	schNov1	NoArr62514	TRUE	OG0003093	N0.HOG0003568 OG0003093	5273	5077	FALSE	5077
chr1	581963642	581991339	SnovcT0008064.1	3_8063	551	8064	schNov1	NoArr62515	TRUE	OG0003092	N0.HOG0003567 OG0003092	5275	5079	FALSE	5079
chr1	582073099	582217133	SnovcT0008065.1	3_8064	132	8065	schNov1	NoArr61595	TRUE	NoOG01642	N0.NoHOG01725	32838	29390	FALSE	29390
chr1	582233406	582392984	SnovcT0008066.1	3_8065	301	8066	schNov1	NoArr62516	TRUE	OG0012971	N0.HOG0013449 OG0012971	5277	5081	FALSE	5081
chr1	582291868	582293099	SnovcT0008067.1	3_8066	247	8067	schNov1	NoArr61596	TRUE	OG0001191	N0.HOG0001624 OG0001191	32839	29391	FALSE	29391
chr1	582439931	582497681	SnovcT0008068.1	3_8067	516	8068	schNov1	NoArr62517	TRUE	OG0012970	N0.HOG0013448 OG0012970	5279	5083	FALSE	5083
chr1	582620271	582657466	SnovcT0008069.1	3_8068	359	8069	schNov1	NoArr62518	TRUE	OG0012969	N0.HOG0013447 OG0012969	5280	5084	FALSE	5084
chr1	582692678	582694971	SnovcT0008070.1	3_8069	247	8070	schNov1	NoArr62332	FALSE	OG0000077	N0.HOG0000154 OG0000077	18708	4783	FALSE	4783
chr1	582786410	582830071	SnovcT0008071.1	3_8070	792	8071	schNov1	NoArr62519	TRUE	OG0012968	N0.HOG0013446 OG0012968	5281	5085	FALSE	5085
chr1	582851347	582853314	SnovcT0008072.1	3_8071	509	8072	schNov1	NoArr62520	TRUE	OG0000567	N0.HOG0000842 OG0000567	5282	5086	FALSE	5086
chr1	582859039	582861088	SnovcT0008073.1	3_8072	491	8073	schNov1	NoArr62521	FALSE	OG0000567	N0.HOG0000841 OG0000567	5283	5087	TRUE	5087
chr1	582880627	582908184	SnovcT0008074.1	3_8073	493	8074	schNov1	NoArr62513	TRUE	OG0012973	N0.HOG0013451 OG0012973	5272	5075	FALSE	5075
chr1	582929509	582931869	SnovcT0008075.1	3_8074	644	8075	schNov1	NoArr62512	FALSE	OG0000174	N0.HOG0000299 OG0000174	18812	5070	TRUE	5070
chr1	582972074	582975164	SnovcT0008076.1	3_8075	647	8076	schNov1	NoArr62512	TRUE	OG0000174	N0.HOG0000299 OG0000174	18812	5070	FALSE	5070
chr1	583094384	583096850	SnovcT0008077.1	3_8076	647	8077	schNov1	NoArr62512	FALSE	OG0000174	N0.HOG0000299 OG0000174	18812	5070	TRUE	5070
chr1	583147274	583155386	SnovcT0008078.1	3_8077	135	8078	schNov1	NoArr61597	TRUE	OG0000004	N0.HOG0000012 OG0000004	32840	29392	TRUE	29392
chr1	583255249	583259444	SnovcT0008079.1	3_8078	121	8079	schNov1	NoArr61598	TRUE	OG0000004	N0.HOG0000012 OG0000004	32841	29393	TRUE	29393
chr1	583261022	583283410	SnovcT0008080.1	3_8079	324	8080	schNov1	NoArr62511	TRUE	OG0012974	N0.HOG0013452 OG0012974	5264	5067	FALSE	5067
chr1	583290971	583571306	SnovcT0008081.1	3_8080	2368	8081	schNov1	NoArr62510	TRUE	OG0012975	N0.HOG0013453 OG0012975	5262	5065	FALSE	5065
chr1	583593845	583594733	SnovcT0008082.1	3_8081	151	8082	schNov1	NoArr62509	TRUE	OG0012976	N0.HOG0013454 OG0012976	5261	5064	FALSE	5064
chr1	583690555	583802440	SnovcT0008083.1	3_8082	587	8083	schNov1	NoArr62508	TRUE	OG0012977	N0.HOG0013455 OG0012977	5260	5063	FALSE	5063
chr1	583827482	583855945	SnovcT0008084.1	3_8083	529	8084	schNov1	NoArr62507	TRUE	OG0012978	N0.HOG0013456 OG0012978	5257	5060	FALSE	5060
chr1	583885179	583886989	SnovcT0008085.1	3_8084	500	8085	schNov1	NoArr60429	TRUE	OG0019086	N0.HOG0019564 OG0019086	18810	18162	FALSE	18162
chr1	583965060	583966784	SnovcT0008086.1	3_8085	501	8086	schNov1	NoArr62506	TRUE	OG0012979	N0.HOG0013457 OG0012979	5256	5059	FALSE	5059
chr1	584006629	584007856	SnovcT0008087.1	3_8086	247	8087	schNov1	NoArr62505	TRUE	OG0012980	N0.HOG0013458 OG0012980	5255	5058	FALSE	5058
chr1	584032115	584071524	SnovcT0008088.1	3_8087	881	8088	schNov1	NoArr62504	TRUE	OG0012982	N0.HOG0013460 OG0012982	5254	5057	FALSE	5057
chr1	584105968	584152013	SnovcT0008089.1	3_8088	541	8089	schNov1	NoArr62503	TRUE	OG0012983	N0.HOG0013461 OG0012983	5253	5056	FALSE	5056
chr1	584179494	584191662	SnovcT0008090.1	3_8089	134	8090	schNov1	NoArr61599	TRUE	NoOG01643	N0.NoHOG01726	32842	29394	FALSE	29394
chr1	584210514	584216309	SnovcT0008091.1	3_8090	448	8091	schNov1	NoArr62501	FALSE	OG0003094	N0.HOG0003569 OG0003094	5251	5054	TRUE	5054
chr1	584254813	584266145	SnovcT0008092.1	3_8091	449	8092	schNov1	NoArr62501	TRUE	OG0003094	N0.HOG0003569 OG0003094	5251	5054	FALSE	5054
chr1	584271099	584273140	SnovcT0008093.1	3_8092	126	8093	schNov1	NoArr61601	TRUE	NoOG01644	N0.NoHOG01727	32844	29396	FALSE	29396
chr1	584332185	584362204	SnovcT0008094.1	3_8093	475	8094	schNov1	NoArr62500	TRUE	OG0012984	N0.HOG0013462 OG0012984	5249	5053	FALSE	5053
chr1	584420228	584423177	SnovcT0008095.1	3_8094	973	8095	schNov1	NoArr62502	TRUE	OG0001523	N0.HOG0001985 OG0001523	32845	5055	FALSE	5055
chr1	584503263	584506123	SnovcT0008096.1	3_8095	701	8096	schNov1	NoArr60117	TRUE	OG0016145	N0.HOG0016623 OG0016145	18022	17444	FALSE	17444
chr1	584513280	584561925	SnovcT0008097.1	3_8096	277	8097	schNov1	NoArr61602	TRUE	OG0000827	N0.HOG0001186 OG0000827	32846	29397	FALSE	29397
chr1	584530327	584536336	SnovcT0008098.1	3_8097	715	8098	schNov1	NoArr62337	TRUE	OG0000163	N0.HOG0000283 OG0000163	32847	4791	TRUE	4791
chr1	584557348	584558693	SnovcT0008099.1	3_8098	189	8099	schNov1	NoArr61588	FALSE	OG0000010	N0.HOG0000018 OG0000010	32829	29383	TRUE	29383
chr1	584559332	584560216	SnovcT0008100.1	3_8099	118	8100	schNov1	NoArr61603	TRUE	NoOG01645	N0.NoHOG01728	32848	29398	FALSE	29398
chr1	584620502	584627623	SnovcT0008101.1	3_8100	566	8101	schNov1	NoArr62499	TRUE	OG0003095	N0.HOG0003570 OG0003095	5246	5050	FALSE	5050
chr1	584686274	584687588	SnovcT0008102.1	3_8101	311	8102	schNov1	NoArr62497	TRUE	OG0012985	N0.HOG0013463 OG0012985	5245	5044	FALSE	5044
chr1	584708853	584709430	SnovcT0008103.1	3_8102	134	8103	schNov1	NoArr61592	FALSE	OG0000442	N0.HOG0000679 OG0000442	32834	29387	TRUE	29387
chr1	584749950	584793999	SnovcT0008104.1	3_8103	171	8104	schNov1	NoArr61605	TRUE	OG0001078	N0.HOG0001486 OG0001078	32850	29400	FALSE	29400
chr1	584776757	584782294	SnovcT0008105.1	3_8104	184	8105	schNov1	NoArr61606	TRUE	OG0014227	N0.HOG0014705 OG0014227	32851	29401	FALSE	29401
chr1	584842442	584843641	SnovcT0008106.1	3_8105	299	8106	schNov1	NoArr62498	TRUE	OG0012986	N0.HOG0013464 OG0012986	5240	5045	FALSE	5045
chr1	584879714	584886949	SnovcT0008107.1	3_8106	135	8107	schNov1	NoArr61607	TRUE	OG0000228	N0.HOG0000389 OG0000228	32852	29402	TRUE	29402
chr1	584933881	584935750	SnovcT0008108.1	3_8107	184	8108	schNov1	NoArr61593	FALSE	OG0000015	N0.HOG0000023 OG0000015	32836	29388	TRUE	29388
chr1	584939294	584948548	SnovcT0008109.1	3_8108	426	8109	schNov1	NoArr62604	TRUE	OG0001246	N0.HOG0001679 OG0001246	32853	5220	FALSE	5220
chr1	584983946	584986852	SnovcT0008110.1	3_8109	215	8110	schNov1	NoArr60121	TRUE	OG0000254	N0.HOG0000430 OG0000254	32854	17448	FALSE	17448
chr1	584996882	584998604	SnovcT0008111.1	3_8110	346	8111	schNov1	NoArr62496	TRUE	OG0003097	N0.HOG0003572 OG0003097	5237	5042	FALSE	5042
chr1	585016625	585018421	SnovcT0008112.1	3_8111	335	8112	schNov1	NoArr62495	TRUE	OG0012987	N0.HOG0013465 OG0012987	5236	5041	FALSE	5041
chr1	585062894	585069604	SnovcT0008113.1	3_8112	223	8113	schNov1	NoArr61608	TRUE	NoOG01646	N0.NoHOG01729	32855	29403	FALSE	29403
chr1	585138152	585278832	SnovcT0008114.1	3_8113	1033	8114	schNov1	NoArr62494	TRUE	OG0012988	N0.HOG0013466 OG0012988	5235	5040	FALSE	5040
chr1	585362706	585390830	SnovcT0008115.1	3_8114	2284	8115	schNov1	NoArr62493	TRUE	OG0012989	N0.HOG0013467 OG0012989	5234	5039	FALSE	5039
chr1	585417382	585441845	SnovcT0008116.1	3_8115	1054	8116	schNov1	NoArr62492	TRUE	OG0003098	N0.HOG0003573 OG0003098	5232	5037	FALSE	5037
chr1	585518959	585519820	SnovcT0008117.1	3_8116	209	8117	schNov1	NoArr62489	TRUE	OG0012998	N0.HOG0013476 OG0012998	5229	5034	FALSE	5034
chr1	585683968	585737344	SnovcT0008118.1	3_8117	1718	8118	schNov1	NoArr62490	TRUE	OG0012999	N0.HOG0013477 OG0012999	5230	5035	FALSE	5035
chr1	585728195	585750060	SnovcT0008119.1	3_8118	453	8119	schNov1	NoArr62491	TRUE	OG0013000	N0.HOG0013478 OG0013000	5231	5036	FALSE	5036
chr1	585839021	585885992	SnovcT0008120.1	3_8119	796	8120	schNov1	NoArr62488	TRUE	OG0012997	N0.HOG0013475 OG0012997	5228	5033	FALSE	5033
chr1	585884472	585885086	SnovcT0008121.1	3_8120	204	8121	schNov1	NoArr61609	TRUE	OG0000089	N0.HOG0000170 OG0000089	32856	29404	TRUE	29404
chr1	585903004	585903814	SnovcT0008122.1	3_8121	174	8122	schNov1	NoArr62487	TRUE	OG0015071	N0.HOG0015549 OG0015071	5227	5032	FALSE	5032
chr1	585932321	586006695	SnovcT0008123.1	3_8122	587	8123	schNov1	NoArr62486	TRUE	OG0012996	N0.HOG0013474 OG0012996	5224	5029	FALSE	5029
chr1	586037311	586041749	SnovcT0008124.1	3_8123	475	8124	schNov1	NoArr62485	TRUE	OG0012995	N0.HOG0013473 OG0012995	5221	5027	FALSE	5027
chr1	586051250	586117287	SnovcT0008125.1	3_8124	401	8125	schNov1	NoArr62351	TRUE	OG0012994	N0.HOG0013472 OG0012994	5222	4812	FALSE	4812
chr1	586171850	586173144	SnovcT0008126.1	3_8125	317	8126	schNov1	NoArr62484	TRUE	OG0012993	N0.HOG0013471 OG0012993	5220	5026	FALSE	5026
chr1	586215990	586217443	SnovcT0008127.1	3_8126	314	8127	schNov1	NoArr62483	TRUE	OG0012992	N0.HOG0013470 OG0012992	5219	5025	FALSE	5025
chr1	586234986	586236536	SnovcT0008128.1	3_8127	319	8128	schNov1	NoArr62482	TRUE	OG0012991	N0.HOG0013469 OG0012991	5218	5024	FALSE	5024
chr1	586275248	586276931	SnovcT0008129.1	3_8128	501	8129	schNov1	NoArr62481	TRUE	OG0012990	N0.HOG0013468 OG0012990	5217	5023	FALSE	5023
chr1	586285774	586364461	SnovcT0008130.1	3_8129	682	8130	schNov1	NoArr62480	TRUE	OG0013001	N0.HOG0013479 OG0013001	5216	5022	FALSE	5022
chr1	586451810	586470130	SnovcT0008131.1	3_8130	390	8131	schNov1	NoArr62479	TRUE	OG0013002	N0.HOG0013480 OG0013002	5213	5019	FALSE	5019
chr1	586531947	586564513	SnovcT0008132.1	3_8131	428	8132	schNov1	NoArr62478	TRUE	OG0013003	N0.HOG0013481 OG0013003	5212	5018	FALSE	5018
chr1	586679345	586703515	SnovcT0008133.1	3_8132	552	8133	schNov1	NoArr62477	TRUE	OG0013004	N0.HOG0013482 OG0013004	5210	5016	FALSE	5016
chr1	586844539	586852322	SnovcT0008134.1	3_8133	305	8134	schNov1	NoArr62476	TRUE	OG0013005	N0.HOG0013483 OG0013005	5207	5013	FALSE	5013
chr1	586886680	586887134	SnovcT0008135.1	3_8134	124	8135	schNov1	NoArr61610	TRUE	NoOG01647	N0.NoHOG01730	32858	29405	FALSE	29405
chr1	587135051	587138714	SnovcT0008136.1	3_8135	156	8136	schNov1	NoArr61611	TRUE	OG0015377	N0.HOG0015855 OG0015377	32859	29406	FALSE	29406
chr1	587146468	587150033	SnovcT0008137.1	3_8136	138	8137	schNov1	NoArr62475	TRUE	OG0013006	N0.HOG0013484 OG0013006	5200	5006	FALSE	5006
chr1	587212409	587213340	SnovcT0008138.1	3_8137	165	8138	schNov1	NoArr62474	TRUE	OG0013007	N0.HOG0013485 OG0013007	5199	5005	FALSE	5005
chr1	587233394	587233998	SnovcT0008139.1	3_8138	131	8139	schNov1	NoArr62473	TRUE	OG0013008	N0.HOG0013486 OG0013008	5198	5004	FALSE	5004
chr1	587349178	587409359	SnovcT0008140.1	3_8139	819	8140	schNov1	NoArr62472	TRUE	OG0013009	N0.HOG0013487 OG0013009	5196	5002	FALSE	5002
chr1	587431325	587432088	SnovcT0008141.1	3_8140	152	8141	schNov1	NoArr62471	TRUE	OG0013010	N0.HOG0013488 OG0013010	5195	5001	FALSE	5001
chr1	587439851	587440798	SnovcT0008142.1	3_8141	263	8142	schNov1	NoArr62470	TRUE	OG0003099	N0.HOG0003574 OG0003099	5194	5000	FALSE	5000
chr1	587633832	587654334	SnovcT0008143.1	3_8142	2080	8143	schNov1	NoArr62469	TRUE	OG0013011	N0.HOG0013489 OG0013011	5193	4999	FALSE	4999
chr1	587656800	587657610	SnovcT0008144.1	3_8143	130	8144	schNov1	NoArr62468	TRUE	OG0013012	N0.HOG0013490 OG0013012	5192	4998	FALSE	4998
chr1	587731879	587737609	SnovcT0008145.1	3_8144	460	8145	schNov1	NoArr62467	TRUE	OG0013013	N0.HOG0013491 OG0013013	5189	4995	FALSE	4995
chr1	587770870	587787130	SnovcT0008146.1	3_8145	777	8146	schNov1	NoArr62466	TRUE	OG0013014	N0.HOG0013492 OG0013014	5188	4993	FALSE	4993
chr1	587808397	587849807	SnovcT0008147.1	3_8146	272	8147	schNov1	NoArr62465	TRUE	OG0013015	N0.HOG0013493 OG0013015	5187	4992	FALSE	4992
chr1	587861159	587893603	SnovcT0008148.1	3_8147	250	8148	schNov1	NoArr62464	TRUE	OG0013016	N0.HOG0013494 OG0013016	5185	4990	FALSE	4990
chr1	587917221	587979528	SnovcT0008149.1	3_8148	698	8149	schNov1	NoArr62463	TRUE	OG0003100	N0.HOG0003575 OG0003100	5184	4989	FALSE	4989
chr1	588048853	588159558	SnovcT0008150.1	3_8149	255	8150	schNov1	NoArr62462	TRUE	OG0003101	N0.HOG0003576 OG0003101	5183	4988	FALSE	4988
chr1	588191407	588212235	SnovcT0008151.1	3_8150	560	8151	schNov1	NoArr62461	TRUE	OG0013017	N0.HOG0013495 OG0013017	5182	4987	FALSE	4987
chr1	588273980	588289518	SnovcT0008152.1	3_8151	1093	8152	schNov1	NoArr62460	TRUE	OG0013018	N0.HOG0013496 OG0013018	5180	4985	FALSE	4985
chr1	588290965	588294952	SnovcT0008153.1	3_8152	270	8153	schNov1	NoArr62332	TRUE	OG0000849	N0.HOG0001209 OG0000849	32862	4783	TRUE	4783
chr1	588486264	588487557	SnovcT0008154.1	3_8153	314	8154	schNov1	NoArr62459	TRUE	OG0013019	N0.HOG0013497 OG0013019	5179	4984	FALSE	4984
chr1	588489520	588490579	SnovcT0008155.1	3_8154	307	8155	schNov1	NoArr62458	TRUE	OG0013020	N0.HOG0013498 OG0013020	5178	4983	FALSE	4983
chr1	588577054	588580581	SnovcT0008156.1	3_8155	278	8156	schNov1	NoArr62457	TRUE	OG0003102	N0.HOG0003577 OG0003102	5177	4982	FALSE	4982
chr1	588799538	588842610	SnovcT0008157.1	3_8156	182	8157	schNov1	NoArr62456	TRUE	OG0003103	N0.HOG0003578 OG0003103	5176	4981	FALSE	4981
chr1	588908082	588909300	SnovcT0008158.1	3_8157	294	8158	schNov1	NoArr62455	TRUE	OG0013021	N0.HOG0013499 OG0013021	5175	4980	FALSE	4980
chr1	588911888	588926198	SnovcT0008159.1	3_8158	574	8159	schNov1	NoArr62454	TRUE	OG0013022	N0.HOG0013500 OG0013022	5173	4978	FALSE	4978
chr1	588974056	588974797	SnovcT0008160.1	3_8159	135	8160	schNov1	NoArr62453	TRUE	OG0013023	N0.HOG0013501 OG0013023	5172	4977	FALSE	4977
chr1	589050777	589051595	SnovcT0008161.1	3_8160	146	8161	schNov1	NoArr62452	TRUE	OG0013024	N0.HOG0013502 OG0013024	5171	4976	FALSE	4976
chr1	589084330	589194374	SnovcT0008162.1	3_8161	1396	8162	schNov1	NoArr62451	TRUE	OG0013025	N0.HOG0013503 OG0013025	5170	4975	FALSE	4975
chr1	589312503	589313319	SnovcT0008163.1	3_8162	100	8163	schNov1	NoArr62552	FALSE	OG0003279	N0.HOG0003755 OG0003279	32835	5134	FALSE	5134
chr1	589356345	589365111	SnovcT0008164.1	3_8163	417	8164	schNov1	NoArr62450	TRUE	OG0013026	N0.HOG0013504 OG0013026	5169	4974	FALSE	4974
chr1	589372508	589409910	SnovcT0008165.1	3_8164	1205	8165	schNov1	NoArr60118	TRUE	OG0016147	N0.HOG0016625 OG0016147	18023	17445	FALSE	17445
chr1	589432539	589466467	SnovcT0008166.1	3_8165	211	8166	schNov1	NoArr62449	TRUE	OG0013031	N0.HOG0013509 OG0013031	5167	4972	FALSE	4972
chr1	589481962	589517035	SnovcT0008167.1	3_8166	2533	8167	schNov1	NoArr62448	TRUE	OG0013030	N0.HOG0013508 OG0013030	5166	4971	FALSE	4971
chr1	589533645	589543971	SnovcT0008168.1	3_8167	460	8168	schNov1	NoArr62447	TRUE	OG0013029	N0.HOG0013507 OG0013029	5165	4970	FALSE	4970
chr1	589557063	589560524	SnovcT0008169.1	3_8168	1113	8169	schNov1	NoArr60119	TRUE	OG0016148	N0.HOG0016626 OG0016148	18024	17446	FALSE	17446
chr1	589575098	589575926	SnovcT0008170.1	3_8169	194	8170	schNov1	NoArr62446	TRUE	OG0013028	N0.HOG0013506 OG0013028	5163	4968	FALSE	4968
chr1	589604907	589635732	SnovcT0008171.1	3_8170	378	8171	schNov1	NoArr62445	TRUE	OG0013027	N0.HOG0013505 OG0013027	5162	4967	FALSE	4967
chr1	589679915	589705108	SnovcT0008172.1	3_8171	423	8172	schNov1	NoArr62444	TRUE	OG0013032	N0.HOG0013510 OG0013032	5161	4966	FALSE	4966
chr1	589693262	589798340	SnovcT0008173.1	3_8172	485	8173	schNov1	NoArr62442	TRUE	OG0013034	N0.HOG0013512 OG0013034	5159	4964	FALSE	4964
chr1	589722268	589730763	SnovcT0008174.1	3_8173	609	8174	schNov1	NoArr62443	TRUE	OG0013033	N0.HOG0013511 OG0013033	5160	4965	FALSE	4965
chr1	589822182	589850344	SnovcT0008175.1	3_8174	1828	8175	schNov1	NoArr62441	TRUE	OG0013035	N0.HOG0013513 OG0013035	5157	4962	FALSE	4962
chr1	589856536	589877319	SnovcT0008176.1	3_8175	1632	8176	schNov1	NoArr61613	TRUE	NoOG01648	N0.NoHOG01731	32864	29408	FALSE	29408
chr1	589905720	589919270	SnovcT0008177.1	3_8176	679	8177	schNov1	NoArr62437	TRUE	OG0000650	N0.HOG0000944 OG0000650	5152	4957	FALSE	4957
chr1	589967265	590034502	SnovcT0008178.1	3_8177	700	8178	schNov1	NoArr62438	TRUE	OG0003104	N0.HOG0003579 OG0003104	5153	4958	FALSE	4958
chr1	590044841	590060257	SnovcT0008179.1	3_8178	979	8179	schNov1	NoArr62439	TRUE	OG0013037	N0.HOG0013515 OG0013037	5155	4960	FALSE	4960
chr1	590066581	590148512	SnovcT0008180.1	3_8179	921	8180	schNov1	NoArr62440	TRUE	OG0013036	N0.HOG0013514 OG0013036	5156	4961	FALSE	4961
chr1	590177964	590191222	SnovcT0008181.1	3_8180	679	8181	schNov1	NoArr62437	FALSE	OG0000650	N0.HOG0000944 OG0000650	5152	4957	TRUE	4957
chr1	590246813	590251023	SnovcT0008182.1	3_8181	417	8182	schNov1	NoArr62436	TRUE	OG0013038	N0.HOG0013516 OG0013038	5150	4956	FALSE	4956
chr1	590303448	590527605	SnovcT0008183.1	3_8182	1029	8183	schNov1	NoArr62435	TRUE	OG0013039	N0.HOG0013517 OG0013039	5148	4954	FALSE	4954
chr1	590552782	590586427	SnovcT0008184.1	3_8183	325	8184	schNov1	NoArr62434	TRUE	OG0013040	N0.HOG0013518 OG0013040	5147	4953	FALSE	4953
chr1	590605354	590634531	SnovcT0008185.1	3_8184	153	8185	schNov1	NoArr62433	TRUE	OG0013041	N0.HOG0013519 OG0013041	5145	4951	FALSE	4951
chr1	590641191	590644898	SnovcT0008186.1	3_8185	136	8186	schNov1	NoArr61614	TRUE	NoOG01649	N0.NoHOG01732	32865	29409	FALSE	29409
chr1	590642198	590702173	SnovcT0008187.1	3_8186	4537	8187	schNov1	NoArr62432	TRUE	OG0003105	N0.HOG0003580 OG0003105	5144	4950	FALSE	4950
chr1	590720878	590721561	SnovcT0008188.1	3_8187	177	8188	schNov1	NoArr61615	TRUE	NoOG01650	N0.NoHOG01733	32866	29410	FALSE	29410
chr1	590724113	590751838	SnovcT0008189.1	3_8188	451	8189	schNov1	NoArr62431	TRUE	OG0003106	N0.HOG0003581 OG0003106	5142	4948	FALSE	4948
chr1	590872903	590873606	SnovcT0008190.1	3_8189	131	8190	schNov1	NoArr61616	TRUE	OG0003352	N0.HOG0003828 OG0003352	32867	29411	FALSE	29411
chr1	590939820	590940412	SnovcT0008191.1	3_8190	131	8191	schNov1	NoArr61616	FALSE	OG0003352	N0.HOG0003828 OG0003352	32867	29411	TRUE	29411
chr1	591074867	591075872	SnovcT0008192.1	3_8191	276	8192	schNov1	NoArr62430	TRUE	OG0013042	N0.HOG0013520 OG0013042	5141	4947	FALSE	4947
chr1	591096597	591216056	SnovcT0008193.1	3_8192	2047	8193	schNov1	NoArr62429	TRUE	OG0013043	N0.HOG0013521 OG0013043	5140	4946	FALSE	4946
chr1	591225438	591255702	SnovcT0008194.1	3_8193	1337	8194	schNov1	NoArr60120	TRUE	OG0016149	N0.HOG0016627 OG0016149	18025	17447	FALSE	17447
chr1	591349169	591524246	SnovcT0008195.1	3_8194	1131	8195	schNov1	NoArr62428	TRUE	OG0013044	N0.HOG0013522 OG0013044	5139	4945	FALSE	4945
chr1	591682601	591683956	SnovcT0008196.1	3_8195	356	8196	schNov1	NoArr62427	TRUE	OG0015074	N0.HOG0015552 OG0015074	5137	4943	FALSE	4943
chr1	591689832	591692738	SnovcT0008197.1	3_8196	829	8197	schNov1	NoArr62426	TRUE	OG0013045	N0.HOG0013523 OG0013045	5136	4942	FALSE	4942
chr1	591700494	591701569	SnovcT0008198.1	3_8197	242	8198	schNov1	NoArr61617	TRUE	OG0000004	N0.HOG0000012 OG0000004	32868	29412	TRUE	29412
chr1	591753151	591865447	SnovcT0008199.1	3_8198	1634	8199	schNov1	NoArr62425	TRUE	OG0013046	N0.HOG0013524 OG0013046	5127	4932	FALSE	4932
chr1	591801181	591802040	SnovcT0008200.1	3_8199	130	8200	schNov1	NoArr61618	TRUE	OG0001262	N0.HOG0001697 OG0001262	32869	29413	FALSE	29413
chr1	591873172	591876902	SnovcT0008201.1	3_8200	643	8201	schNov1	NoArr62424	TRUE	OG0013047	N0.HOG0013525 OG0013047	5126	4931	FALSE	4931
chr1	592079421	592091137	SnovcT0008202.1	3_8201	232	8202	schNov1	NoArr62423	TRUE	OG0013048	N0.HOG0013526 OG0013048	5123	4928	FALSE	4928
chr1	592111205	592113649	SnovcT0008203.1	3_8202	775	8203	schNov1	NoArr62422	TRUE	OG0013049	N0.HOG0013527 OG0013049	5122	4927	FALSE	4927
chr1	592121485	592122876	SnovcT0008204.1	3_8203	261	8204	schNov1	NoArr62421	TRUE	OG0013050	N0.HOG0013528 OG0013050	5121	4926	FALSE	4926
chr1	592147639	592267007	SnovcT0008205.1	3_8204	572	8205	schNov1	NoArr62420	TRUE	OG0013051	N0.HOG0013529 OG0013051	5120	4925	FALSE	4925
chr1	592275623	592373559	SnovcT0008206.1	3_8205	484	8206	schNov1	NoArr62419	TRUE	OG0013052	N0.HOG0013530 OG0013052	5119	4924	FALSE	4924
chr1	592463261	592481499	SnovcT0008207.1	3_8206	225	8207	schNov1	NoArr62418	FALSE	OG0000801	N0.HOG0001151 OG0000801	5117	4922	TRUE	4922
chr1	592550867	592630496	SnovcT0008208.1	3_8207	230	8208	schNov1	NoArr62418	TRUE	OG0000801	N0.HOG0001151 OG0000801	5117	4922	FALSE	4922
chr1	592653870	592659715	SnovcT0008209.1	3_8208	183	8209	schNov1	NoArr62417	TRUE	OG0003107	N0.HOG0003582 OG0003107	5115	4920	FALSE	4920
chr1	592666262	592672381	SnovcT0008210.1	3_8209	187	8210	schNov1	NoArr62416	TRUE	OG0001596	N0.HOG0002064 OG0001596	5114	4919	FALSE	4919
chr1	592688875	592691605	SnovcT0008211.1	3_8210	192	8211	schNov1	NoArr62402	FALSE	OG0000333	N0.HOG0000537 OG0000333	5107	4881	FALSE	4881
chr1	592756425	592788749	SnovcT0008212.1	3_8211	256	8212	schNov1	NoArr61619	FALSE	OG0001012	N0.HOG0001411 OG0001012	32870	29414	TRUE	29414
chr1	592792596	592802590	SnovcT0008213.1	3_8212	236	8213	schNov1	NoArr61619	FALSE	OG0001012	N0.HOG0001411 OG0001012	32870	29414	TRUE	29414
chr1	592915743	592954163	SnovcT0008214.1	3_8213	537	8214	schNov1	NoArr62414	TRUE	OG0000167	N0.HOG0000287 OG0000167	32871	4898	TRUE	4898
chr1	592981616	592987211	SnovcT0008215.1	3_8214	211	8215	schNov1	NoArr61619	FALSE	OG0001012	N0.HOG0001411 OG0001012	32870	29414	TRUE	29414
chr1	593017443	593031020	SnovcT0008216.1	3_8215	336	8216	schNov1	NoArr61620	TRUE	NoOG01651	N0.NoHOG01734	32872	29415	FALSE	29415
chr1	593022758	593023132	SnovcT0008217.1	3_8216	124	8217	schNov1	NoArr61621	TRUE	OG0000954	N0.HOG0001346 OG0000954	32873	29416	FALSE	29416
chr1	593082825	593132368	SnovcT0008218.1	3_8217	227	8218	schNov1	NoArr61619	FALSE	OG0001012	N0.HOG0001411 OG0001012	32870	29414	TRUE	29414
chr1	593317263	593324871	SnovcT0008219.1	3_8218	261	8219	schNov1	NoArr61619	TRUE	OG0001012	N0.HOG0001411 OG0001012	32870	29414	FALSE	29414
chr1	593360369	593388637	SnovcT0008220.1	3_8219	273	8220	schNov1	NoArr61619	FALSE	OG0001012	N0.HOG0001411 OG0001012	32870	29414	TRUE	29414
chr1	593427340	593500846	SnovcT0008221.1	3_8220	978	8221	schNov1	NoArr62415	TRUE	OG0013053	N0.HOG0013531 OG0013053	5098	4904	FALSE	4904
chr1	593522199	593553612	SnovcT0008222.1	3_8221	281	8222	schNov1	NoArr61619	FALSE	OG0001012	N0.HOG0001411 OG0001012	32870	29414	TRUE	29414
chr1	593573465	593582203	SnovcT0008223.1	3_8222	322	8223	schNov1	NoArr62413	TRUE	OG0013054	N0.HOG0013532 OG0013054	5090	4896	FALSE	4896
chr1	593626424	593642606	SnovcT0008224.1	3_8223	230	8224	schNov1	NoArr61619	FALSE	OG0001012	N0.HOG0001411 OG0001012	32870	29414	TRUE	29414
chr1	593633621	593637202	SnovcT0008225.1	3_8224	285	8225	schNov1	NoArr61622	TRUE	OG0001300	N0.HOG0001737 OG0001300	32874	29417	FALSE	29417
chr1	593648445	593732735	SnovcT0008226.1	3_8225	582	8226	schNov1	NoArr62412	TRUE	OG0015604	N0.HOG0016082 OG0015604	5089	4895	FALSE	4895
chr1	593687249	593729622	SnovcT0008227.1	3_8226	252	8227	schNov1	NoArr61619	FALSE	OG0001012	N0.HOG0001411 OG0001012	32870	29414	TRUE	29414
chr1	593734734	593735870	SnovcT0008228.1	3_8227	305	8228	schNov1	NoArr62411	TRUE	OG0013055	N0.HOG0013533 OG0013055	5088	4894	FALSE	4894
chr1	593764642	593765700	SnovcT0008229.1	3_8228	308	8229	schNov1	NoArr62410	TRUE	OG0013056	N0.HOG0013534 OG0013056	5087	4893	FALSE	4893
chr1	593801893	593819714	SnovcT0008230.1	3_8229	135	8230	schNov1	NoArr62409	TRUE	OG0013057	N0.HOG0013535 OG0013057	5085	4891	FALSE	4891
chr1	593907150	593908281	SnovcT0008231.1	3_8230	323	8231	schNov1	NoArr62408	TRUE	OG0000842	N0.HOG0001202 OG0000842	5082	4888	FALSE	4888
chr1	593911757	593958649	SnovcT0008232.1	3_8231	1161	8232	schNov1	NoArr62407	TRUE	OG0003108	N0.HOG0003583 OG0003108	5081	4887	FALSE	4887
chr1	593968602	593970896	SnovcT0008233.1	3_8232	501	8233	schNov1	NoArr62406	TRUE	OG0003109	N0.HOG0003584 OG0003109	5080	4886	FALSE	4886
chr1	594022565	594057677	SnovcT0008234.1	3_8233	483	8234	schNov1	NoArr62405	TRUE	OG0003110	N0.HOG0003585 OG0003110	5079	4885	FALSE	4885
chr1	594062786	594071079	SnovcT0008235.1	3_8234	441	8235	schNov1	NoArr62404	TRUE	OG0003111	N0.HOG0003586 OG0003111	5078	4884	FALSE	4884
chr1	594086949	594127225	SnovcT0008236.1	3_8235	498	8236	schNov1	NoArr62403	TRUE	OG0003112	N0.HOG0003587 OG0003112	5077	4883	FALSE	4883
chr1	594164101	594207791	SnovcT0008237.1	3_8236	216	8237	schNov1	NoArr62402	TRUE	OG0001684	N0.HOG0002153 OG0001684	5075	4881	FALSE	4881
chr1	594232175	594242101	SnovcT0008238.1	3_8237	544	8238	schNov1	NoArr62401	TRUE	OG0003113	N0.HOG0003588 OG0003113	5072	4879	FALSE	4879
chr1	594267981	594275860	SnovcT0008239.1	3_8238	557	8239	schNov1	NoArr62400	TRUE	OG0003114	N0.HOG0003589 OG0003114	5071	4878	FALSE	4878
chr1	594281219	594294065	SnovcT0008240.1	3_8239	241	8240	schNov1	NoArr62399	TRUE	OG0003115	N0.HOG0003590 OG0003115	5070	4877	FALSE	4877
chr1	594370250	594387515	SnovcT0008241.1	3_8240	199	8241	schNov1	NoArr62398	TRUE	OG0000335	N0.HOG0000539 OG0000335	5069	4876	FALSE	4876
chr1	594422140	594431664	SnovcT0008242.1	3_8241	176	8242	schNov1	NoArr62398	FALSE	OG0000335	N0.HOG0000539 OG0000335	5069	4876	TRUE	4876
chr1	594477048	594477621	SnovcT0008243.1	3_8242	191	8243	schNov1	NoArr62337	FALSE	OG0000389	N0.HOG0000608 OG0000389	32876	4791	FALSE	4791
chr1	594505761	594526089	SnovcT0008244.1	3_8243	466	8244	schNov1	NoArr62397	TRUE	OG0003116	N0.HOG0003591 OG0003116	5068	4875	FALSE	4875
chr1	594535819	594540042	SnovcT0008245.1	3_8244	952	8245	schNov1	NoArr62396	TRUE	OG0003117	N0.HOG0003592 OG0003117	5067	4874	FALSE	4874
chr1	594596053	594597278	SnovcT0008246.1	3_8245	312	8246	schNov1	NoArr62315	TRUE	OG0003118	N0.HOG0003593 OG0003118	5065	4759	FALSE	4759
chr1	594813950	594816410	SnovcT0008247.1	3_8246	154	8247	schNov1	NoArr61624	TRUE	OG0000677	N0.HOG0000972 OG0000677	32877	29419	FALSE	29419
chr1	594831809	594853942	SnovcT0008248.1	3_8247	181	8248	schNov1	NoArr62395	TRUE	OG0013058	N0.HOG0013536 OG0013058	5061	4870	FALSE	4870
chr1	594958650	594989128	SnovcT0008249.1	3_8248	505	8249	schNov1	NoArr62394	TRUE	OG0013059	N0.HOG0013537 OG0013059	5059	4868	FALSE	4868
chr1	595253949	595285370	SnovcT0008250.1	3_8249	874	8250	schNov1	NoArr62393	TRUE	OG0013060	N0.HOG0013538 OG0013060	5058	4867	FALSE	4867
chr1	595327188	595329730	SnovcT0008251.1	3_8250	248	8251	schNov1	NoArr62392	TRUE	OG0013061	N0.HOG0013539 OG0013061	5057	4866	FALSE	4866
chr1	595331366	595339095	SnovcT0008252.1	3_8251	244	8252	schNov1	NoArr62391	TRUE	OG0013062	N0.HOG0013540 OG0013062	5054	4862	FALSE	4862
chr1	595505097	595515923	SnovcT0008253.1	3_8252	266	8253	schNov1	NoArr62385	TRUE	OG0001597	N0.HOG0002065 OG0001597	5052	4855	FALSE	4855
chr1	595603193	595611526	SnovcT0008254.1	3_8253	506	8254	schNov1	NoArr62384	FALSE	OG0000478	N0.HOG0000723 OG0000478	5051	4853	FALSE	4853
chr1	595639859	595640808	SnovcT0008255.1	3_8254	128	8255	schNov1	NoArr62274	FALSE	OG0000458	N0.HOG0000702 OG0000458	32878	4687	TRUE	4687
chr1	595767573	595768360	SnovcT0008256.1	3_8255	63	8256	schNov1	NoArr61690	TRUE	NoOG01652	N0.NoHOG01735	35755	31822	FALSE	31822
chr1	595768536	595797414	SnovcT0008257.1	3_8256	510	8257	schNov1	NoArr62390	TRUE	OG0003119	N0.HOG0003594 OG0003119	5050	4860	FALSE	4860
chr1	595816209	595817928	SnovcT0008258.1	3_8257	449	8258	schNov1	NoArr62389	TRUE	OG0000026	N0.HOG0000076 OG0000026	5049	4859	FALSE	4859
chr1	596057345	596060522	SnovcT0008259.1	3_8258	225	8259	schNov1	NoArr62274	TRUE	OG0000023	N0.HOG0000062 OG0000023	32879	4687	TRUE	4687
chr1	596189381	596191677	SnovcT0008260.1	3_8259	582	8260	schNov1	NoArr62388	FALSE	OG0000802	N0.HOG0001152 OG0000802	5048	4858	TRUE	4858
chr1	596229727	596232066	SnovcT0008261.1	3_8260	590	8261	schNov1	NoArr62388	TRUE	OG0000802	N0.HOG0001152 OG0000802	5048	4858	FALSE	4858
chr1	596284553	596286714	SnovcT0008262.1	3_8261	451	8262	schNov1	NoArr62387	TRUE	OG0000026	N0.HOG0000074 OG0000026	5047	4857	FALSE	4857
chr1	596322522	596323606	SnovcT0008263.1	3_8262	235	8263	schNov1	NoArr62386	TRUE	OG0013063	N0.HOG0013541 OG0013063	5046	4856	FALSE	4856
chr1	596371506	596374226	SnovcT0008264.1	3_8263	492	8264	schNov1	NoArr62384	TRUE	OG0015075	N0.HOG0015553 OG0015075	18026	4853	FALSE	4853
chr1	596387159	596398565	SnovcT0008265.1	3_8264	476	8265	schNov1	NoArr62384	FALSE	OG0001185	N0.HOG0001616 OG0001185	5043	4853	FALSE	4853
chr1	596490967	596524328	SnovcT0008266.1	3_8265	532	8266	schNov1	NoArr62383	TRUE	OG0013064	N0.HOG0013542 OG0013064	5039	4849	FALSE	4849
chr1	596544533	596560724	SnovcT0008267.1	3_8266	990	8267	schNov1	NoArr62382	TRUE	OG0013065	N0.HOG0013543 OG0013065	5038	4848	FALSE	4848
chr1	596596125	596615392	SnovcT0008268.1	3_8267	519	8268	schNov1	NoArr62381	TRUE	OG0013066	N0.HOG0013544 OG0013066	5037	4847	FALSE	4847
chr1	596647031	596668175	SnovcT0008269.1	3_8268	462	8269	schNov1	NoArr62380	TRUE	OG0013067	N0.HOG0013545 OG0013067	5036	4846	FALSE	4846
chr1	596711455	596712310	SnovcT0008270.1	3_8269	225	8270	schNov1	NoArr62379	TRUE	OG0013068	N0.HOG0013546 OG0013068	5035	4845	FALSE	4845
chr1	596744529	596753077	SnovcT0008271.1	3_8270	640	8271	schNov1	NoArr62378	TRUE	OG0013069	N0.HOG0013547 OG0013069	5033	4843	FALSE	4843
chr1	596793514	596807097	SnovcT0008272.1	3_8271	270	8272	schNov1	NoArr62377	TRUE	OG0013070	N0.HOG0013548 OG0013070	5032	4842	FALSE	4842
chr1	597016726	597178089	SnovcT0008273.1	3_8272	960	8273	schNov1	NoArr62376	TRUE	OG0013071	N0.HOG0013549 OG0013071	5031	4841	FALSE	4841
chr1	597325499	597389630	SnovcT0008274.1	3_8273	1298	8274	schNov1	NoArr62375	TRUE	OG0013072	N0.HOG0013550 OG0013072	5030	4840	FALSE	4840
chr1	597399564	597413505	SnovcT0008275.1	3_8274	293	8275	schNov1	NoArr62374	TRUE	OG0003120	N0.HOG0003595 OG0003120	5029	4838	FALSE	4838
chr1	597423141	597448091	SnovcT0008276.1	3_8275	168	8276	schNov1	NoArr62373	TRUE	OG0013073	N0.HOG0013551 OG0013073	5028	4837	FALSE	4837
chr1	597475449	597479639	SnovcT0008277.1	3_8276	448	8277	schNov1	NoArr62372	TRUE	OG0013074	N0.HOG0013552 OG0013074	5027	4836	FALSE	4836
chr1	597522230	597565706	SnovcT0008278.1	3_8277	461	8278	schNov1	NoArr62371	TRUE	OG0013075	N0.HOG0013553 OG0013075	5025	4834	FALSE	4834
chr1	597582083	597583098	SnovcT0008279.1	3_8278	269	8279	schNov1	NoArr62370	TRUE	OG0013077	N0.HOG0013555 OG0013077	5024	4833	FALSE	4833
chr1	597628850	597642314	SnovcT0008280.1	3_8279	464	8280	schNov1	NoArr62369	TRUE	OG0013076	N0.HOG0013554 OG0013076	5023	4832	FALSE	4832
chr1	597651612	597652860	SnovcT0008281.1	3_8280	367	8281	schNov1	NoArr62368	TRUE	OG0013078	N0.HOG0013556 OG0013078	5022	4831	FALSE	4831
chr1	597744251	597745296	SnovcT0008282.1	3_8281	159	8282	schNov1	NoArr62367	TRUE	OG0000615	N0.HOG0000898 OG0000615	5021	4830	FALSE	4830
chr1	597747146	597747927	SnovcT0008283.1	3_8282	159	8283	schNov1	NoArr62366	TRUE	OG0013079	N0.HOG0013557 OG0013079	5020	4829	FALSE	4829
chr1	597757412	597759463	SnovcT0008284.1	3_8283	220	8284	schNov1	NoArr62365	TRUE	OG0013080	N0.HOG0013558 OG0013080	5019	4828	FALSE	4828
chr1	597769830	597770499	SnovcT0008285.1	3_8284	160	8285	schNov1	NoArr62364	FALSE	OG0013081	N0.HOG0013559 OG0013081	5018	4826	FALSE	4826
chr1	597772803	597773424	SnovcT0008286.1	3_8285	163	8286	schNov1	NoArr62364	TRUE	OG0015076	N0.HOG0015554 OG0015076	5016	4826	FALSE	4826
chr1	597775717	597807484	SnovcT0008287.1	3_8286	365	8287	schNov1	NoArr62362	TRUE	OG0013082	N0.HOG0013560 OG0013082	5014	4824	FALSE	4824
chr1	597805550	597806260	SnovcT0008288.1	3_8287	160	8288	schNov1	NoArr62363	TRUE	OG0013083	N0.HOG0013561 OG0013083	5015	4825	FALSE	4825
chr1	597813777	597814472	SnovcT0008289.1	3_8288	161	8289	schNov1	NoArr62361	TRUE	OG0013084	N0.HOG0013562 OG0013084	5013	4823	FALSE	4823
chr1	597838449	597839859	SnovcT0008290.1	3_8289	176	8290	schNov1	NoArr62360	TRUE	OG0013085	N0.HOG0013563 OG0013085	5012	4822	FALSE	4822
chr1	597870671	597871971	SnovcT0008291.1	3_8290	284	8291	schNov1	NoArr62359	TRUE	OG0013086	N0.HOG0013564 OG0013086	5011	4821	FALSE	4821
chr1	597920456	597983320	SnovcT0008292.1	3_8291	1853	8292	schNov1	NoArr62358	TRUE	OG0013087	N0.HOG0013565 OG0013087	5010	4820	FALSE	4820
chr1	598495573	598517530	SnovcT0008293.1	3_8292	596	8293	schNov1	NoArr62357	TRUE	OG0013088	N0.HOG0013566 OG0013088	5009	4819	FALSE	4819
chr1	598574483	598578074	SnovcT0008294.1	3_8293	396	8294	schNov1	NoArr62356	TRUE	OG0013089	N0.HOG0013567 OG0013089	5008	4818	FALSE	4818
chr1	598603922	598649374	SnovcT0008295.1	3_8294	643	8295	schNov1	NoArr62355	TRUE	OG0013090	N0.HOG0013568 OG0013090	5007	4817	FALSE	4817
chr1	598661792	598665102	SnovcT0008296.1	3_8295	126	8296	schNov1	NoArr62353	TRUE	OG0013091	N0.HOG0013569 OG0013091	5004	4814	FALSE	4814
chr1	598663198	598665118	SnovcT0008297.1	3_8296	586	8297	schNov1	NoArr62354	TRUE	OG0001186	N0.HOG0001617 OG0001186	5005	4815	FALSE	4815
chr1	598871034	598892425	SnovcT0008298.1	3_8297	495	8298	schNov1	NoArr62352	TRUE	OG0013092	N0.HOG0013570 OG0013092	5003	4813	FALSE	4813
chr1	598952779	598956397	SnovcT0008299.1	3_8298	360	8299	schNov1	NoArr62351	FALSE	OG0016696	N0.HOG0017174 OG0016696	5002	4812	FALSE	4812
chr1	598964003	598965438	SnovcT0008300.1	3_8299	274	8300	schNov1	NoArr62350	TRUE	OG0015077	N0.HOG0015555 OG0015077	5001	4811	FALSE	4811
chr1	598985775	599096379	SnovcT0008301.1	3_8300	572	8301	schNov1	NoArr62349	TRUE	OG0013093	N0.HOG0013571 OG0013093	4999	4809	FALSE	4809
chr1	599317737	599318501	SnovcT0008302.1	3_8301	144	8302	schNov1	NoArr62348	TRUE	OG0013094	N0.HOG0013572 OG0013094	4998	4808	FALSE	4808
chr1	599322401	599331126	SnovcT0008303.1	3_8302	596	8303	schNov1	NoArr62347	TRUE	OG0014184	N0.HOG0014662 OG0014184	4996	4806	FALSE	4806
chr1	599391466	599393030	SnovcT0008304.1	3_8303	321	8304	schNov1	NoArr61625	TRUE	OG0015764	N0.HOG0016242 OG0015764	32880	29420	FALSE	29420
chr1	599487121	599489564	SnovcT0008305.1	3_8304	766	8305	schNov1	NoArr62346	TRUE	OG0013095	N0.HOG0013573 OG0013095	4995	4805	FALSE	4805
chr1	599544637	599547055	SnovcT0008306.1	3_8305	748	8306	schNov1	NoArr62345	TRUE	OG0013096	N0.HOG0013574 OG0013096	4994	4804	FALSE	4804
chr1	599547299	599560229	SnovcT0008307.1	3_8306	686	8307	schNov1	NoArr62344	TRUE	OG0013097	N0.HOG0013575 OG0013097	4993	4803	FALSE	4803
chr1	599622517	599766646	SnovcT0008308.1	3_8307	640	8308	schNov1	NoArr62251	TRUE	OG0013098	N0.HOG0013576 OG0013098	4992	4648	FALSE	4648
chr1	600021776	600029003	SnovcT0008309.1	3_8308	126	8309	schNov1	NoArr60122	TRUE	OG0016150	N0.HOG0016628 OG0016150	18027	17449	FALSE	17449
chr1	600048396	600056583	SnovcT0008310.1	3_8309	171	8310	schNov1	NoArr61626	TRUE	OG0000724	N0.HOG0001034 OG0000724	32881	29421	FALSE	29421
chr1	600110232	600114153	SnovcT0008311.1	3_8310	131	8311	schNov1	NoArr62255	FALSE	OG0000001	N0.HOG0000006 OG0000001	32882	4653	FALSE	4653
chr1	600121847	600122764	SnovcT0008312.1	3_8311	166	8312	schNov1	NoArr61627	TRUE	OG0000083	N0.HOG0000161 OG0000083	32883	29422	TRUE	29422
chr1	600157001	600158056	SnovcT0008313.1	3_8312	142	8313	schNov1	NoArr61628	TRUE	OG0015769	N0.HOG0016247 OG0015769	32884	29423	FALSE	29423
chr1	600204098	600210873	SnovcT0008314.1	3_8313	399	8314	schNov1	NoArr62343	TRUE	OG0013099	N0.HOG0013577 OG0013099	4987	4799	FALSE	4799
chr1	600509995	600693251	SnovcT0008315.1	3_8314	1555	8315	schNov1	NoArr62342	TRUE	OG0013100	N0.HOG0013578 OG0013100	4985	4797	FALSE	4797
chr1	600902441	600927605	SnovcT0008316.1	3_8315	752	8316	schNov1	NoArr62341	TRUE	OG0013101	N0.HOG0013579 OG0013101	4984	4796	FALSE	4796
chr1	600946818	600947930	SnovcT0008317.1	3_8316	221	8317	schNov1	NoArr62340	TRUE	OG0013102	N0.HOG0013580 OG0013102	4983	4795	FALSE	4795
chr1	600986086	600987356	SnovcT0008318.1	3_8317	356	8318	schNov1	NoArr62339	FALSE	OG0001598	N0.HOG0002066 OG0001598	4982	4794	TRUE	4794
chr1	601009179	601010543	SnovcT0008319.1	3_8318	357	8319	schNov1	NoArr62339	TRUE	OG0001598	N0.HOG0002066 OG0001598	4982	4794	FALSE	4794
chr1	601054230	601083570	SnovcT0008320.1	3_8319	781	8320	schNov1	NoArr62338	TRUE	OG0013103	N0.HOG0013581 OG0013103	4981	4793	FALSE	4793
chr1	601091188	601092197	SnovcT0008321.1	3_8320	256	8321	schNov1	NoArr61629	TRUE	OG0000366	N0.HOG0000582 OG0000366	32885	29424	FALSE	29424
chr1	601151767	601183252	SnovcT0008322.1	3_8321	628	8322	schNov1	NoArr62336	TRUE	OG0013104	N0.HOG0013582 OG0013104	4976	4788	FALSE	4788
chr1	601209865	601262769	SnovcT0008323.1	3_8322	532	8323	schNov1	NoArr62335	TRUE	OG0013105	N0.HOG0013583 OG0013105	4975	4787	FALSE	4787
chr1	601349078	601445350	SnovcT0008324.1	3_8323	606	8324	schNov1	NoArr62334	TRUE	OG0013106	N0.HOG0013584 OG0013106	4974	4786	FALSE	4786
chr1	601456103	601472895	SnovcT0008325.1	3_8324	449	8325	schNov1	NoArr62333	FALSE	OG0003121	N0.HOG0003596 OG0003121	4973	4785	FALSE	4785
chr1	601499442	601532402	SnovcT0008326.1	3_8325	491	8326	schNov1	NoArr62333	TRUE	OG0015602	N0.HOG0016080 OG0015602	4972	4785	FALSE	4785
chr1	601538354	601551168	SnovcT0008327.1	3_8326	1305	8327	schNov1	NoArr62331	TRUE	OG0003122	N0.HOG0003597 OG0003122	4970	4781	FALSE	4781
chr1	601552153	601670384	SnovcT0008328.1	3_8327	934	8328	schNov1	NoArr62330	TRUE	OG0013107	N0.HOG0013585 OG0013107	4969	4780	FALSE	4780
chr1	601713157	601715432	SnovcT0008329.1	3_8328	504	8329	schNov1	NoArr60123	TRUE	OG0017214	N0.HOG0017692 OG0017214	18028	17450	FALSE	17450
chr1	601730474	601735461	SnovcT0008330.1	3_8329	235	8330	schNov1	NoArr62328	TRUE	OG0013109	N0.HOG0013587 OG0013109	4966	4776	FALSE	4776
chr1	601794201	601848596	SnovcT0008331.1	3_8330	696	8331	schNov1	NoArr62327	TRUE	OG0013110	N0.HOG0013588 OG0013110	4965	4775	FALSE	4775
chr1	601855765	601879927	SnovcT0008332.1	3_8331	673	8332	schNov1	NoArr62326	TRUE	OG0003124	N0.HOG0003599 OG0003124	4964	4774	FALSE	4774
