## Additional File 2 for "A comparative analysis of planarian genomes reveals regulatory conservation in the face of rapid structural divergence" (part 102 of 106)

### Sheet: TabS13_GENESPACE (continued)
chr	start	end	id	ofID	pepLen	ord	genome	arrayID	isArrayRep	globOG	globHOG	synOG	inblkOG	noAnchor	og
chr1	601920569	601954898	SnovcT0008333.1	3_8332	642	8333	schNov1	NoArr62325	TRUE	OG0013111	N0.HOG0013589 OG0013111	4963	4773	FALSE	4773
chr1	601961141	601969746	SnovcT0008334.1	3_8333	308	8334	schNov1	NoArr62324	TRUE	OG0003125	N0.HOG0003600 OG0003125	4962	4772	FALSE	4772
chr1	601973607	602105223	SnovcT0008335.1	3_8334	774	8335	schNov1	NoArr62323	TRUE	OG0003126	N0.HOG0003601 OG0003126	4960	4770	FALSE	4770
chr1	602126967	602128005	SnovcT0008336.1	3_8335	234	8336	schNov1	NoArr62329	TRUE	OG0003123	N0.HOG0003598 OG0003123	4968	4779	FALSE	4779
chr1	602131642	602153683	SnovcT0008337.1	3_8336	643	8337	schNov1	NoArr62322	TRUE	OG0003127	N0.HOG0003602 OG0003127	4958	4768	FALSE	4768
chr1	602183451	602231290	SnovcT0008338.1	3_8337	1986	8338	schNov1	NoArr62321	TRUE	OG0001599	N0.HOG0002067 OG0001599	4957	4767	FALSE	4767
chr1	602280536	602350668	SnovcT0008339.1	3_8338	301	8339	schNov1	NoArr62320	TRUE	OG0013112	N0.HOG0013590 OG0013112	4956	4766	FALSE	4766
chr1	602354198	602408904	SnovcT0008340.1	3_8339	551	8340	schNov1	NoArr62319	TRUE	OG0013113	N0.HOG0013591 OG0013113	4955	4765	FALSE	4765
chr1	602431277	602432358	SnovcT0008341.1	3_8340	122	8341	schNov1	NoArr61630	TRUE	OG0003052	N0.HOG0003527 OG0003052	32886	29425	FALSE	29425
chr1	602435504	602436343	SnovcT0008342.1	3_8341	136	8342	schNov1	NoArr62318	TRUE	OG0013114	N0.HOG0013592 OG0013114	4953	4763	FALSE	4763
chr1	602534561	602535709	SnovcT0008343.1	3_8342	187	8343	schNov1	NoArr62317	TRUE	OG0013115	N0.HOG0013593 OG0013115	4951	4761	FALSE	4761
chr1	602552648	602555841	SnovcT0008344.1	3_8343	533	8344	schNov1	NoArr62316	TRUE	OG0001600	N0.HOG0002068 OG0001600	4950	4760	FALSE	4760
chr1	602562660	602569066	SnovcT0008345.1	3_8344	359	8345	schNov1	NoArr60125	TRUE	OG0017215	N0.HOG0017693 OG0017215	18029	17452	FALSE	17452
chr1	602594683	602633230	SnovcT0008346.1	3_8345	521	8346	schNov1	NoArr62314	TRUE	OG0013116	N0.HOG0013594 OG0013116	4948	4758	FALSE	4758
chr1	602642858	602643899	SnovcT0008347.1	3_8346	222	8347	schNov1	NoArr62329	FALSE	OG0003123	N0.HOG0003598 OG0003123	4968	4779	TRUE	4779
chr1	602649175	602701134	SnovcT0008348.1	3_8347	667	8348	schNov1	NoArr62313	TRUE	OG0001601	N0.HOG0002069 OG0001601	4947	4757	FALSE	4757
chr1	602744209	602790247	SnovcT0008349.1	3_8348	336	8349	schNov1	NoArr62312	TRUE	OG0013117	N0.HOG0013595 OG0013117	4946	4756	FALSE	4756
chr1	602804606	602805479	SnovcT0008350.1	3_8349	150	8350	schNov1	NoArr62311	TRUE	OG0013118	N0.HOG0013596 OG0013118	4942	4752	FALSE	4752
chr1	602826688	602851740	SnovcT0008351.1	3_8350	333	8351	schNov1	NoArr62310	TRUE	OG0013119	N0.HOG0013597 OG0013119	4939	4749	FALSE	4749
chr1	602843232	602910674	SnovcT0008352.1	3_8351	421	8352	schNov1	NoArr62309	TRUE	OG0013120	N0.HOG0013598 OG0013120	4938	4748	FALSE	4748
chr1	602935854	602946654	SnovcT0008353.1	3_8352	327	8353	schNov1	NoArr62291	FALSE	OG0000424	N0.HOG0000650 OG0000424	4937	4713	FALSE	4713
chr1	602953471	602976168	SnovcT0008354.1	3_8353	905	8354	schNov1	NoArr62308	TRUE	OG0013121	N0.HOG0013599 OG0013121	4935	4745	FALSE	4745
chr1	603024054	603038147	SnovcT0008355.1	3_8354	349	8355	schNov1	NoArr62307	TRUE	OG0013122	N0.HOG0013600 OG0013122	4934	4744	FALSE	4744
chr1	603051747	603054180	SnovcT0008356.1	3_8355	711	8356	schNov1	NoArr62306	TRUE	OG0013123	N0.HOG0013601 OG0013123	4933	4743	FALSE	4743
chr1	603068009	603069525	SnovcT0008357.1	3_8356	330	8357	schNov1	NoArr62305	TRUE	OG0003129	N0.HOG0003604 OG0003129	4932	4742	FALSE	4742
chr1	603076424	603189734	SnovcT0008358.1	3_8357	464	8358	schNov1	NoArr62304	TRUE	OG0013124	N0.HOG0013602 OG0013124	4931	4741	FALSE	4741
chr1	603190931	603192093	SnovcT0008359.1	3_8358	165	8359	schNov1	NoArr62303	TRUE	NoOG01653	N0.NoHOG01736	32887	4740	FALSE	4740
chr1	603216294	603217111	SnovcT0008360.1	3_8359	165	8360	schNov1	NoArr62303	FALSE	OG0013125	N0.HOG0013603 OG0013125	4929	4740	FALSE	4740
chr1	603230498	603232296	SnovcT0008361.1	3_8360	482	8361	schNov1	NoArr62302	TRUE	OG0013126	N0.HOG0013604 OG0013126	18030	4739	FALSE	4739
chr1	603273634	603354781	SnovcT0008362.1	3_8361	1638	8362	schNov1	NoArr62301	TRUE	OG0003130	N0.HOG0003605 OG0003130	4915	4726	FALSE	4726
chr1	603387871	603393849	SnovcT0008363.1	3_8362	241	8363	schNov1	NoArr62299	FALSE	OG0013127	N0.HOG0013605 OG0013127	4914	4724	FALSE	4724
chr1	603458172	603459077	SnovcT0008364.1	3_8363	163	8364	schNov1	NoArr60126	TRUE	OG0017216	N0.HOG0017694 OG0017216	18031	17453	FALSE	17453
chr1	603483826	603492822	SnovcT0008365.1	3_8364	336	8365	schNov1	NoArr62300	TRUE	OG0013128	N0.HOG0013606 OG0013128	4913	4725	FALSE	4725
chr1	603508458	603509985	SnovcT0008366.1	3_8365	333	8366	schNov1	NoArr62299	TRUE	OG0016151	N0.HOG0016629 OG0016151	18032	4724	FALSE	4724
chr1	603511594	603512895	SnovcT0008367.1	3_8366	248	8367	schNov1	NoArr62299	FALSE	OG0013132	N0.HOG0013610 OG0013132	4912	4724	FALSE	4724
chr1	603518991	603520673	SnovcT0008368.1	3_8367	487	8368	schNov1	NoArr62298	TRUE	OG0013131	N0.HOG0013609 OG0013131	4911	4723	FALSE	4723
chr1	603522336	603523689	SnovcT0008369.1	3_8368	410	8369	schNov1	NoArr62297	TRUE	OG0013130	N0.HOG0013608 OG0013130	4909	4721	FALSE	4721
chr1	603622449	603638263	SnovcT0008370.1	3_8369	671	8370	schNov1	NoArr62296	TRUE	OG0001603	N0.HOG0002071 OG0001603	4906	4719	FALSE	4719
chr1	603645436	603651196	SnovcT0008371.1	3_8370	321	8371	schNov1	NoArr62294	TRUE	OG0013129	N0.HOG0013607 OG0013129	4903	4716	FALSE	4716
chr1	603652033	603657405	SnovcT0008372.1	3_8371	194	8372	schNov1	NoArr61631	TRUE	OG0000686	N0.HOG0000982 OG0000686	32888	29426	TRUE	29426
chr1	603660395	603670556	SnovcT0008373.1	3_8372	298	8373	schNov1	NoArr62295	FALSE	OG0001602	N0.HOG0002070 OG0001602	4904	4717	TRUE	4717
chr1	603701707	603702983	SnovcT0008374.1	3_8373	362	8374	schNov1	NoArr62249	FALSE	OG0000958	N0.HOG0001351 OG0000958	4829	4645	TRUE	4645
chr1	603732380	603734149	SnovcT0008375.1	3_8374	539	8375	schNov1	NoArr62269	TRUE	OG0000961	N0.HOG0001355 OG0000961	4894	4679	FALSE	4679
chr1	603738498	603746342	SnovcT0008376.1	3_8375	782	8376	schNov1	NoArr62287	TRUE	OG0013137	N0.HOG0013615 OG0013137	4895	4708	FALSE	4708
chr1	603783828	603800306	SnovcT0008377.1	3_8376	287	8377	schNov1	NoArr62288	TRUE	OG0013138	N0.HOG0013616 OG0013138	4897	4710	FALSE	4710
chr1	603811609	603908521	SnovcT0008378.1	3_8377	1850	8378	schNov1	NoArr62289	TRUE	OG0013139	N0.HOG0013617 OG0013139	4898	4711	FALSE	4711
chr1	603924549	603973926	SnovcT0008379.1	3_8378	645	8379	schNov1	NoArr62290	TRUE	OG0013140	N0.HOG0013618 OG0013140	4899	4712	FALSE	4712
chr1	603994447	603997622	SnovcT0008380.1	3_8379	295	8380	schNov1	NoArr62291	TRUE	OG0000424	N0.HOG0000651 OG0000424	4900	4713	TRUE	4713
chr1	604003688	604009613	SnovcT0008381.1	3_8380	339	8381	schNov1	NoArr62291	FALSE	OG0000424	N0.HOG0000651 OG0000424	4900	4713	FALSE	4713
chr1	604021094	604056218	SnovcT0008382.1	3_8381	371	8382	schNov1	NoArr62292	TRUE	OG0013141	N0.HOG0013619 OG0013141	4901	4714	FALSE	4714
chr1	604070711	604073471	SnovcT0008383.1	3_8382	478	8383	schNov1	NoArr62293	TRUE	OG0013142	N0.HOG0013620 OG0013142	4902	4715	FALSE	4715
chr1	604087607	604088098	SnovcT0008384.1	3_8383	145	8384	schNov1	NoArr62249	FALSE	OG0000958	N0.HOG0001351 OG0000958	4829	4645	TRUE	4645
chr1	604090384	604090911	SnovcT0008385.1	3_8384	143	8385	schNov1	NoArr62295	TRUE	OG0001602	N0.HOG0002070 OG0001602	4904	4717	FALSE	4717
chr1	604106400	604107566	SnovcT0008386.1	3_8385	362	8386	schNov1	NoArr62249	TRUE	OG0000958	N0.HOG0001351 OG0000958	4829	4645	FALSE	4645
chr1	604135705	604136516	SnovcT0008387.1	3_8386	216	8387	schNov1	NoArr62295	FALSE	OG0001602	N0.HOG0002070 OG0001602	4904	4717	TRUE	4717
chr1	604151722	604152893	SnovcT0008388.1	3_8387	362	8388	schNov1	NoArr62249	FALSE	OG0000958	N0.HOG0001351 OG0000958	4829	4645	TRUE	4645
chr1	604180099	604181376	SnovcT0008389.1	3_8388	362	8389	schNov1	NoArr62249	FALSE	OG0000958	N0.HOG0001351 OG0000958	4829	4645	TRUE	4645
chr1	604184698	604209111	SnovcT0008390.1	3_8389	473	8390	schNov1	NoArr62286	TRUE	OG0013136	N0.HOG0013614 OG0013136	4893	4707	FALSE	4707
chr1	604228767	604284019	SnovcT0008391.1	3_8390	667	8391	schNov1	NoArr62285	TRUE	OG0013134	N0.HOG0013612 OG0013134	4891	4705	FALSE	4705
chr1	604297544	604302761	SnovcT0008392.1	3_8391	202	8392	schNov1	NoArr62284	TRUE	OG0013135	N0.HOG0013613 OG0013135	4889	4703	FALSE	4703
chr1	604327477	604334803	SnovcT0008393.1	3_8392	529	8393	schNov1	NoArr62276	TRUE	OG0013153	N0.HOG0013631 OG0013153	4878	4693	FALSE	4693
chr1	604371046	604373985	SnovcT0008394.1	3_8393	402	8394	schNov1	NoArr62277	TRUE	OG0013154	N0.HOG0013632 OG0013154	4881	4696	FALSE	4696
chr1	604376666	604378657	SnovcT0008395.1	3_8394	170	8395	schNov1	NoArr62278	TRUE	OG0013155	N0.HOG0013633 OG0013155	4882	4697	FALSE	4697
chr1	604393410	604406342	SnovcT0008396.1	3_8395	787	8396	schNov1	NoArr62279	TRUE	OG0013156	N0.HOG0013634 OG0013156	4883	4698	FALSE	4698
chr1	604422686	604423589	SnovcT0008397.1	3_8396	204	8397	schNov1	NoArr62280	TRUE	OG0013157	N0.HOG0013635 OG0013157	4884	4699	FALSE	4699
chr1	604466227	604466847	SnovcT0008398.1	3_8397	134	8398	schNov1	NoArr62281	FALSE	OG0003131	N0.HOG0003606 OG0003131	4885	4700	TRUE	4700
chr1	604487094	604520892	SnovcT0008399.1	3_8398	946	8399	schNov1	NoArr62281	TRUE	OG0003131	N0.HOG0003606 OG0003131	4885	4700	FALSE	4700
chr1	604560642	604562654	SnovcT0008400.1	3_8399	255	8400	schNov1	NoArr62282	TRUE	OG0015600	N0.HOG0016078 OG0015600	4886	4701	FALSE	4701
chr1	604591485	604592304	SnovcT0008401.1	3_8400	157	8401	schNov1	NoArr62283	TRUE	OG0013133	N0.HOG0013611 OG0013133	4887	4702	FALSE	4702
chr1	604597757	604599072	SnovcT0008402.1	3_8401	333	8402	schNov1	NoArr62299	FALSE	OG0019087	N0.HOG0019565 OG0019087	18756	4724	FALSE	4724
chr1	604603002	604621634	SnovcT0008403.1	3_8402	301	8403	schNov1	NoArr62275	TRUE	OG0013152	N0.HOG0013630 OG0013152	4876	4690	FALSE	4690
chr1	604626289	604649650	SnovcT0008404.1	3_8403	361	8404	schNov1	NoArr62267	TRUE	OG0013151	N0.HOG0013629 OG0013151	4862	4676	FALSE	4676
chr1	604667058	604675931	SnovcT0008405.1	3_8404	405	8405	schNov1	NoArr62268	TRUE	OG0013150	N0.HOG0013628 OG0013150	4864	4678	FALSE	4678
chr1	604708189	604709766	SnovcT0008406.1	3_8405	462	8406	schNov1	NoArr62270	TRUE	OG0003132	N0.HOG0003607 OG0003132	4866	4680	FALSE	4680
chr1	604821881	604822798	SnovcT0008407.1	3_8406	241	8407	schNov1	NoArr62271	TRUE	OG0013149	N0.HOG0013627 OG0013149	4867	4681	FALSE	4681
chr1	604833325	604861776	SnovcT0008408.1	3_8407	164	8408	schNov1	NoArr62272	TRUE	OG0013148	N0.HOG0013626 OG0013148	4868	4682	FALSE	4682
chr1	604863838	604895274	SnovcT0008409.1	3_8408	264	8409	schNov1	NoArr62273	TRUE	OG0013147	N0.HOG0013625 OG0013147	4869	4683	FALSE	4683
chr1	605169360	605174038	SnovcT0008410.1	3_8409	364	8410	schNov1	NoArr62266	TRUE	OG0013146	N0.HOG0013624 OG0013146	4858	4672	FALSE	4672
chr1	605260927	605263811	SnovcT0008411.1	3_8410	413	8411	schNov1	NoArr61632	TRUE	OG0008393	N0.HOG0008871 OG0008393	32889	29427	FALSE	29427
chr1	605331800	605333112	SnovcT0008412.1	3_8411	278	8412	schNov1	NoArr61633	TRUE	OG0016903	N0.HOG0017381 OG0016903	32890	29428	FALSE	29428
chr1	605353258	605354670	SnovcT0008413.1	3_8412	196	8413	schNov1	NoArr60124	TRUE	OG0000010	N0.HOG0000018 OG0000010	32891	17451	TRUE	17451
chr1	605535050	605538946	SnovcT0008414.1	3_8413	245	8414	schNov1	NoArr61634	TRUE	OG0003350	N0.HOG0003826 OG0003350	32892	29429	FALSE	29429
chr1	605613774	605617532	SnovcT0008415.1	3_8414	797	8415	schNov1	NoArr62265	TRUE	OG0013145	N0.HOG0013623 OG0013145	4857	4671	FALSE	4671
chr1	605697237	605729702	SnovcT0008416.1	3_8415	744	8416	schNov1	NoArr62264	TRUE	OG0013144	N0.HOG0013622 OG0013144	4854	4668	FALSE	4668
chr1	605732536	605734732	SnovcT0008417.1	3_8416	141	8417	schNov1	NoArr61635	TRUE	OG0000253	N0.HOG0000426 OG0000253	32893	29430	TRUE	29430
chr1	605794714	605827956	SnovcT0008418.1	3_8417	355	8418	schNov1	NoArr62263	TRUE	OG0013143	N0.HOG0013621 OG0013143	4853	4667	FALSE	4667
chr1	605828171	605836604	SnovcT0008419.1	3_8418	752	8419	schNov1	NoArr62262	TRUE	OG0013158	N0.HOG0013636 OG0013158	4851	4665	FALSE	4665
chr1	605846643	605847468	SnovcT0008420.1	3_8419	231	8420	schNov1	NoArr62260	TRUE	OG0013159	N0.HOG0013637 OG0013159	4845	4659	FALSE	4659
chr1	605854939	605856454	SnovcT0008421.1	3_8420	168	8421	schNov1	NoArr61636	TRUE	OG0000114	N0.HOG0000210 OG0000114	32894	29431	TRUE	29431
chr1	605858071	605867004	SnovcT0008422.1	3_8421	708	8422	schNov1	NoArr62259	TRUE	OG0013160	N0.HOG0013638 OG0013160	4844	4658	FALSE	4658
chr1	605882723	605888656	SnovcT0008423.1	3_8422	201	8423	schNov1	NoArr62258	TRUE	OG0013161	N0.HOG0013639 OG0013161	4842	4656	FALSE	4656
chr1	605891761	605897979	SnovcT0008424.1	3_8423	301	8424	schNov1	NoArr62256	TRUE	OG0013162	N0.HOG0013640 OG0013162	4838	4654	FALSE	4654
chr1	605939523	605941205	SnovcT0008425.1	3_8424	506	8425	schNov1	NoArr62257	FALSE	OG0000336	N0.HOG0000540 OG0000336	4839	4655	TRUE	4655
chr1	605956118	605958093	SnovcT0008426.1	3_8425	511	8426	schNov1	NoArr62257	FALSE	OG0000336	N0.HOG0000540 OG0000336	4839	4655	FALSE	4655
chr1	605959214	605961024	SnovcT0008427.1	3_8426	511	8427	schNov1	NoArr62257	TRUE	OG0000336	N0.HOG0000540 OG0000336	4839	4655	TRUE	4655
chr1	606052308	606054220	SnovcT0008428.1	3_8427	506	8428	schNov1	NoArr62257	FALSE	OG0000336	N0.HOG0000540 OG0000336	4839	4655	TRUE	4655
chr1	606180155	606181196	SnovcT0008429.1	3_8428	129	8429	schNov1	NoArr61637	TRUE	OG0000113	N0.HOG0000209 OG0000113	32895	29432	TRUE	29432
chr1	606184697	606186325	SnovcT0008430.1	3_8429	502	8430	schNov1	NoArr62257	FALSE	OG0013163	N0.HOG0013641 OG0013163	4841	4655	FALSE	4655
chr1	606195876	606197540	SnovcT0008431.1	3_8430	500	8431	schNov1	NoArr62257	FALSE	OG0019088	N0.HOG0019566 OG0019088	18734	4655	FALSE	4655
chr1	606206687	606218180	SnovcT0008432.1	3_8431	557	8432	schNov1	NoArr62254	TRUE	OG0013164	N0.HOG0013642 OG0013164	4835	4651	FALSE	4651
chr1	606250161	606251980	SnovcT0008433.1	3_8432	332	8433	schNov1	NoArr62253	TRUE	OG0003133	N0.HOG0003608 OG0003133	4834	4650	FALSE	4650
chr1	606287190	606303756	SnovcT0008434.1	3_8433	459	8434	schNov1	NoArr62252	TRUE	OG0003134	N0.HOG0003609 OG0003134	4833	4649	FALSE	4649
chr1	606329817	606339517	SnovcT0008435.1	3_8434	180	8435	schNov1	NoArr62251	FALSE	OG0003135	N0.HOG0003610 OG0003135	4832	4648	FALSE	4648
chr1	606389110	606390715	SnovcT0008436.1	3_8435	472	8436	schNov1	NoArr62211	TRUE	OG0013165	N0.HOG0013643 OG0013165	4772	4592	FALSE	4592
chr1	606394125	606396254	SnovcT0008437.1	3_8436	505	8437	schNov1	NoArr62250	TRUE	OG0000128	N0.HOG0000225 OG0000128	4831	4647	FALSE	4647
chr1	606457254	606468684	SnovcT0008438.1	3_8437	569	8438	schNov1	NoArr60127	TRUE	OG0001604	N0.HOG0002072 OG0001604	18033	17454	FALSE	17454
chr1	606498600	606517864	SnovcT0008439.1	3_8438	697	8439	schNov1	NoArr62248	TRUE	OG0013166	N0.HOG0013644 OG0013166	4828	4644	FALSE	4644
chr1	606701173	606747283	SnovcT0008440.1	3_8439	1038	8440	schNov1	NoArr62247	TRUE	OG0013167	N0.HOG0013645 OG0013167	4826	4642	FALSE	4642
chr1	606825778	606849975	SnovcT0008441.1	3_8440	1046	8441	schNov1	NoArr62246	TRUE	OG0013168	N0.HOG0013646 OG0013168	4825	4641	FALSE	4641
chr1	606860362	606865181	SnovcT0008442.1	3_8441	402	8442	schNov1	NoArr62245	TRUE	OG0013171	N0.HOG0013649 OG0013171	4823	4639	FALSE	4639
chr1	606868338	606887536	SnovcT0008443.1	3_8442	723	8443	schNov1	NoArr62244	TRUE	OG0013172	N0.HOG0013650 OG0013172	4822	4638	FALSE	4638
chr1	606897175	606983182	SnovcT0008444.1	3_8443	3151	8444	schNov1	NoArr62243	TRUE	OG0013173	N0.HOG0013651 OG0013173	4821	4637	FALSE	4637
chr1	606993313	606994192	SnovcT0008445.1	3_8444	125	8445	schNov1	NoArr62241	TRUE	OG0015081	N0.HOG0015559 OG0015081	4814	4630	FALSE	4630
chr1	607015453	607016198	SnovcT0008446.1	3_8445	170	8446	schNov1	NoArr62242	TRUE	OG0013174	N0.HOG0013652 OG0013174	4815	4631	FALSE	4631
chr1	607042039	607045122	SnovcT0008447.1	3_8446	379	8447	schNov1	NoArr62240	TRUE	OG0013175	N0.HOG0013653 OG0013175	4813	4629	FALSE	4629
chr1	607078451	607078954	SnovcT0008448.1	3_8447	105	8448	schNov1	NoArr60351	TRUE	OG0015082	N0.HOG0015560 OG0015082	18600	17951	FALSE	17951
chr1	607085950	607131608	SnovcT0008449.1	3_8448	437	8449	schNov1	NoArr62239	TRUE	OG0015598	N0.HOG0016076 OG0015598	4812	4628	FALSE	4628
chr1	607287336	607363663	SnovcT0008450.1	3_8449	558	8450	schNov1	NoArr62238	TRUE	OG0013176	N0.HOG0013654 OG0013176	4810	4626	FALSE	4626
chr1	607395022	607396682	SnovcT0008451.1	3_8450	506	8451	schNov1	NoArr62231	TRUE	OG0000652	N0.HOG0000946 OG0000652	4808	4618	FALSE	4618
chr1	607421282	607439502	SnovcT0008452.1	3_8451	605	8452	schNov1	NoArr62237	TRUE	OG0013177	N0.HOG0013655 OG0013177	4807	4624	FALSE	4624
chr1	607620048	607626446	SnovcT0008453.1	3_8452	256	8453	schNov1	NoArr62233	TRUE	OG0003128	N0.HOG0003603 OG0003128	4803	4620	FALSE	4620
chr1	607634079	607636628	SnovcT0008454.1	3_8453	559	8454	schNov1	NoArr62234	TRUE	OG0013179	N0.HOG0013657 OG0013179	4804	4621	FALSE	4621
chr1	607637473	607638372	SnovcT0008455.1	3_8454	128	8455	schNov1	NoArr62235	TRUE	OG0007210	N0.HOG0007687 OG0007210	4805	4622	FALSE	4622
chr1	607678911	607725123	SnovcT0008456.1	3_8455	599	8456	schNov1	NoArr62236	TRUE	OG0013178	N0.HOG0013656 OG0013178	4806	4623	FALSE	4623
chr1	607908127	607982402	SnovcT0008457.1	3_8456	2356	8457	schNov1	NoArr62232	TRUE	OG0013180	N0.HOG0013658 OG0013180	4802	4619	FALSE	4619
chr1	608036177	608038541	SnovcT0008458.1	3_8457	297	8458	schNov1	NoArr62230	TRUE	OG0012923	N0.HOG0013401 OG0012923	4800	4617	FALSE	4617
chr1	608067142	608072782	SnovcT0008459.1	3_8458	390	8459	schNov1	NoArr62229	TRUE	OG0013181	N0.HOG0013659 OG0013181	4799	4616	FALSE	4616
chr1	608579081	608581000	SnovcT0008460.1	3_8459	433	8460	schNov1	NoArr62228	TRUE	OG0013182	N0.HOG0013660 OG0013182	4797	4614	FALSE	4614
chr1	608599201	608600025	SnovcT0008461.1	3_8460	211	8461	schNov1	NoArr62227	TRUE	OG0013183	N0.HOG0013661 OG0013183	4796	4613	FALSE	4613
chr1	608617433	608624246	SnovcT0008462.1	3_8461	160	8462	schNov1	NoArr62261	TRUE	OG0003359	N0.HOG0003835 OG0003359	32896	4662	FALSE	4662
chr1	608713630	608793296	SnovcT0008463.1	3_8462	162	8463	schNov1	NoArr62226	TRUE	OG0013184	N0.HOG0013662 OG0013184	4795	4612	FALSE	4612
chr1	608730956	608733292	SnovcT0008464.1	3_8463	70	8464	schNov1	NoArr61638	TRUE	OG0019060	N0.HOG0019538 OG0019060	32897	29433	FALSE	29433
chr1	608736729	608737544	SnovcT0008465.1	3_8464	133	8465	schNov1	NoArr61639	TRUE	OG0019089	N0.HOG0019567 OG0019089	32898	29434	FALSE	29434
chr1	608738770	608743862	SnovcT0008466.1	3_8465	211	8466	schNov1	NoArr60385	TRUE	OG0000283	N0.HOG0000473 OG0000283	18707	18079	FALSE	18079
chr1	608781410	608838621	SnovcT0008467.1	3_8466	248	8467	schNov1	NoArr62224	FALSE	OG0014181	N0.HOG0014659 OG0014181	4793	4609	FALSE	4609
chr1	608875811	608891708	SnovcT0008468.1	3_8467	265	8468	schNov1	NoArr62224	TRUE	OG0001187	N0.HOG0001618 OG0001187	4790	4609	FALSE	4609
chr1	608879432	608880413	SnovcT0008469.1	3_8468	248	8469	schNov1	NoArr62225	TRUE	OG0000962	N0.HOG0001356 OG0000962	4791	4610	FALSE	4610
chr1	608896325	608899800	SnovcT0008470.1	3_8469	591	8470	schNov1	NoArr62223	TRUE	OG0013185	N0.HOG0013663 OG0013185	4787	4607	FALSE	4607
chr1	608908483	608931336	SnovcT0008471.1	3_8470	424	8471	schNov1	NoArr62222	TRUE	OG0013186	N0.HOG0013664 OG0013186	4786	4606	FALSE	4606
chr1	608979679	609007585	SnovcT0008472.1	3_8471	681	8472	schNov1	NoArr62221	TRUE	OG0013187	N0.HOG0013665 OG0013187	4785	4605	FALSE	4605
chr1	609054987	609098435	SnovcT0008473.1	3_8472	669	8473	schNov1	NoArr62220	TRUE	OG0013188	N0.HOG0013666 OG0013188	4783	4603	FALSE	4603
chr1	609074570	609075843	SnovcT0008474.1	3_8473	424	8474	schNov1	NoArr61691	TRUE	NoOG01654	N0.NoHOG01737	35756	31823	FALSE	31823
chr1	609106041	609124563	SnovcT0008475.1	3_8474	621	8475	schNov1	NoArr62219	TRUE	OG0013189	N0.HOG0013667 OG0013189	4782	4602	FALSE	4602
chr1	609125306	609136682	SnovcT0008476.1	3_8475	649	8476	schNov1	NoArr62218	TRUE	OG0013190	N0.HOG0013668 OG0013190	4781	4601	FALSE	4601
chr1	609151155	609185543	SnovcT0008477.1	3_8476	963	8477	schNov1	NoArr62217	TRUE	OG0013191	N0.HOG0013669 OG0013191	4780	4600	FALSE	4600
chr1	609212507	609214965	SnovcT0008478.1	3_8477	620	8478	schNov1	NoArr62216	TRUE	OG0013192	N0.HOG0013670 OG0013192	4779	4599	FALSE	4599
chr1	609219527	609224247	SnovcT0008479.1	3_8478	650	8479	schNov1	NoArr62215	TRUE	OG0013193	N0.HOG0013671 OG0013193	4778	4598	FALSE	4598
chr1	609291225	609299133	SnovcT0008480.1	3_8479	918	8480	schNov1	NoArr62214	TRUE	OG0013194	N0.HOG0013672 OG0013194	4776	4596	FALSE	4596
chr1	609299554	609300331	SnovcT0008481.1	3_8480	145	8481	schNov1	NoArr62213	TRUE	OG0013195	N0.HOG0013673 OG0013195	4775	4595	FALSE	4595
chr1	609301057	609301776	SnovcT0008482.1	3_8481	125	8482	schNov1	NoArr60420	TRUE	OG0019090	N0.HOG0019568 OG0019090	18800	18153	FALSE	18153
chr1	609333172	609335512	SnovcT0008483.1	3_8482	597	8483	schNov1	NoArr62212	TRUE	OG0013196	N0.HOG0013674 OG0013196	4773	4593	FALSE	4593
chr1	609348727	609360891	SnovcT0008484.1	3_8483	511	8484	schNov1	NoArr62210	TRUE	OG0003136	N0.HOG0003611 OG0003136	4771	4591	FALSE	4591
chr1	609372461	609399946	SnovcT0008485.1	3_8484	521	8485	schNov1	NoArr62209	TRUE	OG0013197	N0.HOG0013675 OG0013197	4769	4589	FALSE	4589
chr1	609401101	609403715	SnovcT0008486.1	3_8485	499	8486	schNov1	NoArr62208	TRUE	OG0013198	N0.HOG0013676 OG0013198	4768	4588	FALSE	4588
chr1	609435691	609436346	SnovcT0008487.1	3_8486	153	8487	schNov1	NoArr62207	TRUE	OG0013199	N0.HOG0013677 OG0013199	4767	4587	FALSE	4587
chr1	609460853	609467415	SnovcT0008488.1	3_8487	988	8488	schNov1	NoArr62204	TRUE	OG0013202	N0.HOG0013680 OG0013202	4761	4582	FALSE	4582
chr1	609475190	609497830	SnovcT0008489.1	3_8488	409	8489	schNov1	NoArr62205	TRUE	OG0013201	N0.HOG0013679 OG0013201	4762	4583	FALSE	4583
chr1	609506340	609510235	SnovcT0008490.1	3_8489	232	8490	schNov1	NoArr62206	TRUE	OG0013200	N0.HOG0013678 OG0013200	4763	4584	FALSE	4584
chr1	609582921	609584916	SnovcT0008491.1	3_8490	519	8491	schNov1	NoArr62203	TRUE	OG0013203	N0.HOG0013681 OG0013203	4753	4574	FALSE	4574
chr1	609589026	609590076	SnovcT0008492.1	3_8491	221	8492	schNov1	NoArr60129	TRUE	OG0016153	N0.HOG0016631 OG0016153	18036	17456	FALSE	17456
chr1	609606200	609609471	SnovcT0008493.1	3_8492	167	8493	schNov1	NoArr62255	TRUE	OG0000856	N0.HOG0001219 OG0000856	18034	4653	FALSE	4653
chr1	609630396	609632107	SnovcT0008494.1	3_8493	202	8494	schNov1	NoArr62202	TRUE	OG0013204	N0.HOG0013682 OG0013204	4752	4573	FALSE	4573
chr1	609677642	609699055	SnovcT0008495.1	3_8494	1141	8495	schNov1	NoArr62201	TRUE	OG0013205	N0.HOG0013683 OG0013205	4751	4572	FALSE	4572
chr1	609728417	609733371	SnovcT0008496.1	3_8495	151	8496	schNov1	NoArr61640	TRUE	NoOG01655	N0.NoHOG01738	32899	29435	FALSE	29435
chr1	609734097	609741271	SnovcT0008497.1	3_8496	829	8497	schNov1	NoArr62200	TRUE	OG0013206	N0.HOG0013684 OG0013206	4747	4568	FALSE	4568
chr1	609792951	609841387	SnovcT0008498.1	3_8497	355	8498	schNov1	NoArr62199	TRUE	OG0013207	N0.HOG0013685 OG0013207	4746	4567	FALSE	4567
chr1	609860161	609861792	SnovcT0008499.1	3_8498	350	8499	schNov1	NoArr62198	TRUE	OG0013208	N0.HOG0013686 OG0013208	4745	4566	FALSE	4566
chr1	609895964	609943612	SnovcT0008500.1	3_8499	546	8500	schNov1	NoArr62197	TRUE	OG0013209	N0.HOG0013687 OG0013209	4744	4565	FALSE	4565
chr1	609936393	610021469	SnovcT0008501.1	3_8500	622	8501	schNov1	NoArr62195	TRUE	OG0013210	N0.HOG0013688 OG0013210	4740	4559	FALSE	4559
chr1	609979624	609984208	SnovcT0008502.1	3_8501	315	8502	schNov1	NoArr62196	TRUE	OG0003137	N0.HOG0003612 OG0003137	4741	4560	FALSE	4560
chr1	610069843	610074883	SnovcT0008503.1	3_8502	163	8503	schNov1	NoArr61641	TRUE	NoOG01656	N0.NoHOG01739	32900	29436	FALSE	29436
chr1	610086964	610141918	SnovcT0008504.1	3_8503	659	8504	schNov1	NoArr62194	TRUE	OG0013211	N0.HOG0013689 OG0013211	4734	4553	FALSE	4553
chr1	610152016	610152739	SnovcT0008505.1	3_8504	144	8505	schNov1	NoArr61642	TRUE	NoOG01657	N0.NoHOG01740	32901	29437	FALSE	29437
chr1	610174134	610177646	SnovcT0008506.1	3_8505	587	8506	schNov1	NoArr62193	TRUE	OG0013212	N0.HOG0013690 OG0013212	4732	4551	FALSE	4551
chr1	610187716	610196269	SnovcT0008507.1	3_8506	164	8507	schNov1	NoArr62192	TRUE	OG0013213	N0.HOG0013691 OG0013213	4730	4549	FALSE	4549
chr1	610226688	610242705	SnovcT0008508.1	3_8507	355	8508	schNov1	NoArr62191	TRUE	OG0016685	N0.HOG0017163 OG0016685	4729	4548	FALSE	4548
chr1	610256186	610260043	SnovcT0008509.1	3_8508	412	8509	schNov1	NoArr62190	TRUE	OG0013214	N0.HOG0013692 OG0013214	4728	4547	FALSE	4547
chr1	610482177	610506470	SnovcT0008510.1	3_8509	561	8510	schNov1	NoArr62188	TRUE	OG0015596	N0.HOG0016074 OG0015596	4725	4544	FALSE	4544
chr1	610529237	610569927	SnovcT0008511.1	3_8510	705	8511	schNov1	NoArr62189	TRUE	OG0014027	N0.HOG0014505 OG0014027	4727	4546	FALSE	4546
chr1	610695660	610699843	SnovcT0008512.1	3_8511	162	8512	schNov1	NoArr61643	TRUE	OG0000126	N0.HOG0000223 OG0000126	32902	29438	TRUE	29438
chr1	610754224	610765155	SnovcT0008513.1	3_8512	1017	8513	schNov1	NoArr61644	TRUE	OG0000358	N0.HOG0000569 OG0000358	32903	29439	FALSE	29439
chr1	610771021	610780266	SnovcT0008514.1	3_8513	298	8514	schNov1	NoArr62186	TRUE	OG0013216	N0.HOG0013694 OG0013216	4723	4542	FALSE	4542
chr1	610811565	610814112	SnovcT0008515.1	3_8514	443	8515	schNov1	NoArr62187	TRUE	OG0013215	N0.HOG0013693 OG0013215	4724	4543	FALSE	4543
chr1	610856245	610872267	SnovcT0008516.1	3_8515	140	8516	schNov1	NoArr61645	TRUE	OG0000036	N0.HOG0000089 OG0000036	32904	29440	TRUE	29440
chr1	610867895	610871153	SnovcT0008517.1	3_8516	174	8517	schNov1	NoArr61646	TRUE	OG0000083	N0.HOG0000161 OG0000083	32905	29441	TRUE	29441
chr1	611103240	611108852	SnovcT0008518.1	3_8517	366	8518	schNov1	NoArr61647	FALSE	OG0000348	N0.HOG0000552 OG0000348	32906	29442	TRUE	29442
chr1	611172768	611185133	SnovcT0008519.1	3_8518	124	8519	schNov1	NoArr61648	TRUE	OG0000090	N0.HOG0000171 OG0000090	32907	29443	FALSE	29443
chr1	611303149	611405777	SnovcT0008520.1	3_8519	470	8520	schNov1	NoArr61647	TRUE	OG0000348	N0.HOG0000552 OG0000348	32906	29442	FALSE	29442
chr1	611455326	611455966	SnovcT0008521.1	3_8520	16	8521	schNov1	NoArr61649	TRUE	OG0000023	N0.HOG0000062 OG0000023	32909	29444	TRUE	29444
chr2	840611	845517	SnovcT0008522.1	3_8521	511	8522	schNov1	NoArr70498	FALSE	OG0000348	N0.HOG0000552 OG0000348	32910	29445	TRUE	29445
chr2	932731	934772	SnovcT0008523.1	3_8522	190	8523	schNov1	NoArr70498	TRUE	OG0000348	N0.HOG0000552 OG0000348	32910	29445	FALSE	29445
chr2	936823	937354	SnovcT0008524.1	3_8523	127	8524	schNov1	NoArr70498	FALSE	OG0000348	N0.HOG0000552 OG0000348	32910	29445	TRUE	29445
chr2	1901282	1909966	SnovcT0008525.1	3_8524	473	8525	schNov1	NoArr68994	TRUE	OG0000090	N0.HOG0000171 OG0000090	17922	17357	FALSE	17357
chr2	1951541	1961354	SnovcT0008526.2	3_8525	291	8526	schNov1	NoArr68269	TRUE	OG0011578	N0.HOG0012056 OG0011578	16132	15691	FALSE	15691
chr2	1983775	1986680	SnovcT0008527.1	3_8526	540	8527	schNov1	NoArr68132	FALSE	OG0000067	N0.HOG0000136 OG0000067	32911	15512	FALSE	15512
chr2	1986835	1992306	SnovcT0008528.1	3_8527	947	8528	schNov1	NoArr68144	TRUE	OG0000910	N0.HOG0001288 OG0000910	32912	15534	FALSE	15534
chr2	2020895	2051403	SnovcT0008529.4	3_8528	1240	8529	schNov1	NoArr68268	TRUE	OG0011579	N0.HOG0012057 OG0011579	16131	15690	FALSE	15690
chr2	2061513	2077077	SnovcT0008530.1	3_8529	971	8530	schNov1	NoArr68267	TRUE	OG0011580	N0.HOG0012058 OG0011580	16130	15689	FALSE	15689
chr2	2077293	2077999	SnovcT0008531.1	3_8530	132	8531	schNov1	NoArr68266	TRUE	OG0011581	N0.HOG0012059 OG0011581	16129	15688	FALSE	15688
chr2	2094257	2098700	SnovcT0008532.1	3_8531	1066	8532	schNov1	NoArr70499	TRUE	OG0000784	N0.HOG0001128 OG0000784	32913	29446	FALSE	29446
chr2	2105693	2115547	SnovcT0008533.1	3_8532	711	8533	schNov1	NoArr68270	TRUE	OG0011577	N0.HOG0012055 OG0011577	16134	15693	FALSE	15693
chr2	2311168	2316846	SnovcT0008534.1	3_8533	195	8534	schNov1	NoArr70500	TRUE	OG0000089	N0.HOG0000170 OG0000089	32914	29447	TRUE	29447
chr2	2482136	2483256	SnovcT0008535.1	3_8534	294	8535	schNov1	NoArr70501	TRUE	OG0000685	N0.HOG0000981 OG0000685	32915	29448	TRUE	29448
chr2	2576539	2578391	SnovcT0008536.1	3_8535	389	8536	schNov1	NoArr68271	TRUE	OG0000949	N0.HOG0001339 OG0000949	16135	15694	FALSE	15694
chr2	2578467	2579820	SnovcT0008537.1	3_8536	263	8537	schNov1	NoArr70502	TRUE	OG0019091	N0.HOG0019569 OG0019091	32916	29449	FALSE	29449
chr2	2588838	2593717	SnovcT0008538.2	3_8537	163	8538	schNov1	NoArr68272	TRUE	OG0011576	N0.HOG0012054 OG0011576	16136	15695	FALSE	15695
chr2	2611119	2613134	SnovcT0008539.1	3_8538	455	8539	schNov1	NoArr68273	TRUE	OG0014970	N0.HOG0015448 OG0014970	16137	15696	FALSE	15696
chr2	2662451	2685727	SnovcT0008540.1	3_8539	854	8540	schNov1	NoArr68265	TRUE	OG0011575	N0.HOG0012053 OG0011575	16128	15687	FALSE	15687
chr2	2715066	2763575	SnovcT0008541.2	3_8540	294	8541	schNov1	NoArr68264	TRUE	OG0011574	N0.HOG0012052 OG0011574	16127	15685	FALSE	15685
chr2	2765349	2775031	SnovcT0008542.1	3_8541	497	8542	schNov1	NoArr68262	TRUE	OG0011573	N0.HOG0012051 OG0011573	16125	15683	FALSE	15683
chr2	2822285	2823584	SnovcT0008543.1	3_8542	214	8543	schNov1	NoArr68261	TRUE	OG0011572	N0.HOG0012050 OG0011572	16124	15682	FALSE	15682
chr2	2859485	2860482	SnovcT0008544.2	3_8543	241	8544	schNov1	NoArr68260	TRUE	OG0011571	N0.HOG0012049 OG0011571	16122	15680	FALSE	15680
chr2	2865229	2885903	SnovcT0008545.1	3_8544	463	8545	schNov1	NoArr68259	TRUE	OG0011570	N0.HOG0012048 OG0011570	16121	15679	FALSE	15679
chr2	2901258	2956867	SnovcT0008546.8	3_8545	458	8546	schNov1	NoArr68258	TRUE	OG0011569	N0.HOG0012047 OG0011569	16120	15678	FALSE	15678
chr2	2903991	2904715	SnovcT0008547.1	3_8546	134	8547	schNov1	NoArr68993	TRUE	OG0016097	N0.HOG0016575 OG0016097	17921	17356	FALSE	17356
chr2	2958904	2960564	SnovcT0008548.1	3_8547	501	8548	schNov1	NoArr70503	TRUE	OG0011367	N0.HOG0011845 OG0011367	32917	29450	FALSE	29450
chr2	2966998	2968083	SnovcT0008549.1	3_8548	143	8549	schNov1	NoArr68257	TRUE	OG0002948	N0.HOG0003423 OG0002948	16119	15677	FALSE	15677
chr2	2968711	2972892	SnovcT0008550.5	3_8549	597	8550	schNov1	NoArr68256	TRUE	OG0011568	N0.HOG0012046 OG0011568	16118	15676	FALSE	15676
chr2	3037161	3073438	SnovcT0008551.1	3_8550	4464	8551	schNov1	NoArr68255	TRUE	OG0000298	N0.HOG0000490 OG0000298	16117	15675	FALSE	15675
chr2	3077864	3089162	SnovcT0008552.2	3_8551	529	8552	schNov1	NoArr68254	TRUE	OG0011567	N0.HOG0012045 OG0011567	16115	15673	FALSE	15673
chr2	3101809	3132701	SnovcT0008553.1	3_8552	453	8553	schNov1	NoArr68253	TRUE	OG0011566	N0.HOG0012044 OG0011566	16113	15671	FALSE	15671
chr2	3142066	3142674	SnovcT0008554.1	3_8553	130	8554	schNov1	NoArr68237	FALSE	OG0000782	N0.HOG0001125 OG0000782	16112	15646	FALSE	15646
chr2	3192780	3214197	SnovcT0008555.3	3_8554	800	8555	schNov1	NoArr68252	TRUE	OG0014126	N0.HOG0014604 OG0014126	16111	15670	FALSE	15670
chr2	3255980	3270083	SnovcT0008556.2	3_8555	1880	8556	schNov1	NoArr68251	TRUE	OG0011565	N0.HOG0012043 OG0011565	16110	15669	FALSE	15669
chr2	3410430	3425875	SnovcT0008557.1	3_8556	503	8557	schNov1	NoArr68250	TRUE	OG0011564	N0.HOG0012042 OG0011564	16109	15668	FALSE	15668
chr2	3428980	3446015	SnovcT0008558.2	3_8557	707	8558	schNov1	NoArr68249	TRUE	OG0011563	N0.HOG0012041 OG0011563	16108	15667	FALSE	15667
chr2	3480905	3564546	SnovcT0008559.2	3_8558	604	8559	schNov1	NoArr68247	TRUE	OG0011562	N0.HOG0012040 OG0011562	16106	15665	FALSE	15665
chr2	3574673	3600033	SnovcT0008560.2	3_8559	450	8560	schNov1	NoArr68246	TRUE	OG0011561	N0.HOG0012039 OG0011561	16105	15664	FALSE	15664
chr2	3603648	3626344	SnovcT0008561.2	3_8560	659	8561	schNov1	NoArr68245	TRUE	OG0011560	N0.HOG0012038 OG0011560	16104	15663	FALSE	15663
chr2	3640234	3641353	SnovcT0008562.1	3_8561	279	8562	schNov1	NoArr70504	TRUE	OG0016901	N0.HOG0017379 OG0016901	32918	29451	FALSE	29451
chr2	3643153	3675235	SnovcT0008563.1	3_8562	561	8563	schNov1	NoArr68244	TRUE	OG0011559	N0.HOG0012037 OG0011559	16103	15662	FALSE	15662
chr2	3676287	3679577	SnovcT0008564.1	3_8563	467	8564	schNov1	NoArr68243	TRUE	OG0001566	N0.HOG0002029 OG0001566	16102	15661	FALSE	15661
chr2	3699225	3701109	SnovcT0008565.1	3_8564	465	8565	schNov1	NoArr68242	TRUE	OG0011558	N0.HOG0012036 OG0011558	16100	15659	FALSE	15659
chr2	3757814	3778954	SnovcT0008566.1	3_8565	277	8566	schNov1	NoArr68241	TRUE	OG0011557	N0.HOG0012035 OG0011557	16099	15658	FALSE	15658
chr2	3806249	3807070	SnovcT0008567.1	3_8566	179	8567	schNov1	NoArr68433	FALSE	OG0017185	N0.HOG0017663 OG0017185	17920	15879	FALSE	15879
chr2	3888037	3932275	SnovcT0008568.2	3_8567	708	8568	schNov1	NoArr68175	FALSE	OG0000948	N0.HOG0001338 OG0000948	16089	15569	FALSE	15569
chr2	3938474	3942257	SnovcT0008569.1	3_8568	125	8569	schNov1	NoArr70505	TRUE	NoOG01658	N0.NoHOG01741	32919	29452	FALSE	29452
chr2	3948590	3949249	SnovcT0008570.1	3_8569	130	8570	schNov1	NoArr68237	TRUE	OG0000782	N0.HOG0001124 OG0000782	16087	15646	FALSE	15646
chr2	3954925	3955550	SnovcT0008571.1	3_8570	130	8571	schNov1	NoArr68237	FALSE	OG0000782	N0.HOG0001124 OG0000782	16087	15646	TRUE	15646
chr2	3971959	3977149	SnovcT0008572.1	3_8571	129	8572	schNov1	NoArr68236	TRUE	OG0011556	N0.HOG0012034 OG0011556	16086	15645	FALSE	15645
chr2	3990158	3999974	SnovcT0008573.1	3_8572	695	8573	schNov1	NoArr68175	FALSE	OG0011555	N0.HOG0012033 OG0011555	16084	15569	FALSE	15569
chr2	4043416	4046460	SnovcT0008574.3	3_8573	274	8574	schNov1	NoArr68235	TRUE	OG0011554	N0.HOG0012032 OG0011554	16083	15643	FALSE	15643
chr2	4170920	4203929	SnovcT0008575.1	3_8574	1596	8575	schNov1	NoArr68234	TRUE	OG0011553	N0.HOG0012031 OG0011553	16081	15641	FALSE	15641
chr2	4200253	4201954	SnovcT0008576.1	3_8575	225	8576	schNov1	NoArr70506	TRUE	OG0000442	N0.HOG0000679 OG0000442	32920	29453	TRUE	29453
chr2	4208871	4210148	SnovcT0008577.1	3_8576	359	8577	schNov1	NoArr68231	TRUE	OG0011552	N0.HOG0012030 OG0011552	16079	15639	FALSE	15639
chr2	4213034	4233048	SnovcT0008578.1	3_8577	439	8578	schNov1	NoArr68230	TRUE	OG0011551	N0.HOG0012029 OG0011551	16078	15638	FALSE	15638
chr2	4235393	4293091	SnovcT0008579.6	3_8578	456	8579	schNov1	NoArr68229	TRUE	OG0011550	N0.HOG0012028 OG0011550	16077	15637	FALSE	15637
chr2	4396978	4430911	SnovcT0008580.1	3_8579	283	8580	schNov1	NoArr68228	TRUE	OG0011549	N0.HOG0012027 OG0011549	16076	15636	FALSE	15636
chr2	4452584	4495726	SnovcT0008581.1	3_8580	349	8581	schNov1	NoArr68227	FALSE	OG0015401	N0.HOG0015879 OG0015401	16075	15635	FALSE	15635
chr2	4507047	4552402	SnovcT0008582.1	3_8581	390	8582	schNov1	NoArr68227	TRUE	OG0011548	N0.HOG0012026 OG0011548	16074	15635	FALSE	15635
chr2	4557370	4558309	SnovcT0008583.1	3_8582	247	8583	schNov1	NoArr68226	TRUE	OG0000947	N0.HOG0001337 OG0000947	16072	15633	FALSE	15633
chr2	4709878	4711418	SnovcT0008584.1	3_8583	247	8584	schNov1	NoArr68226	FALSE	OG0000947	N0.HOG0001337 OG0000947	16072	15633	TRUE	15633
chr2	4861887	4862535	SnovcT0008585.2	3_8584	151	8585	schNov1	NoArr68224	FALSE	OG0000475	N0.HOG0000720 OG0000475	16068	15629	TRUE	15629
chr2	4865171	4938957	SnovcT0008586.1	3_8585	408	8586	schNov1	NoArr68225	TRUE	OG0011547	N0.HOG0012025 OG0011547	16070	15631	FALSE	15631
chr2	4919627	4920409	SnovcT0008587.1	3_8586	135	8587	schNov1	NoArr70507	TRUE	OG0019074	N0.HOG0019552 OG0019074	32921	29454	FALSE	29454
chr2	4920898	4921546	SnovcT0008588.1	3_8587	137	8588	schNov1	NoArr68224	TRUE	OG0000475	N0.HOG0000720 OG0000475	16068	15629	FALSE	15629
chr2	4967552	4968150	SnovcT0008589.1	3_8588	132	8589	schNov1	NoArr68224	FALSE	OG0000475	N0.HOG0000720 OG0000475	16068	15629	TRUE	15629
chr2	4971881	4986016	SnovcT0008590.2	3_8589	459	8590	schNov1	NoArr68223	TRUE	OG0011546	N0.HOG0012024 OG0011546	16067	15628	FALSE	15628
chr2	4994180	5001461	SnovcT0008591.1	3_8590	508	8591	schNov1	NoArr68222	TRUE	OG0011545	N0.HOG0012023 OG0011545	16066	15627	FALSE	15627
chr2	5003135	5007199	SnovcT0008592.2	3_8591	497	8592	schNov1	NoArr68221	TRUE	OG0011544	N0.HOG0012022 OG0011544	16065	15626	FALSE	15626
chr2	5026877	5095258	SnovcT0008593.1	3_8592	517	8593	schNov1	NoArr68219	TRUE	OG0011543	N0.HOG0012021 OG0011543	16063	15624	FALSE	15624
chr2	5105305	5112621	SnovcT0008594.1	3_8593	703	8594	schNov1	NoArr68175	FALSE	OG0011542	N0.HOG0012020 OG0011542	16062	15569	FALSE	15569
chr2	5121295	5139687	SnovcT0008595.1	3_8594	558	8595	schNov1	NoArr68218	TRUE	OG0011541	N0.HOG0012019 OG0011541	16061	15623	FALSE	15623
chr2	5150233	5173189	SnovcT0008596.1	3_8595	408	8596	schNov1	NoArr68217	TRUE	OG0011540	N0.HOG0012018 OG0011540	16060	15622	FALSE	15622
chr2	5185679	5194379	SnovcT0008597.1	3_8596	209	8597	schNov1	NoArr68216	TRUE	OG0011539	N0.HOG0012017 OG0011539	16059	15621	FALSE	15621
chr2	5221656	5222364	SnovcT0008598.1	3_8597	129	8598	schNov1	NoArr69124	TRUE	OG0016906	N0.HOG0017384 OG0016906	18732	18113	FALSE	18113
chr2	5239966	5266211	SnovcT0008599.1	3_8598	413	8599	schNov1	NoArr68215	TRUE	OG0011538	N0.HOG0012016 OG0011538	16056	15619	FALSE	15619
chr2	5270658	5272263	SnovcT0008600.1	3_8599	434	8600	schNov1	NoArr68214	TRUE	OG0011537	N0.HOG0012015 OG0011537	16055	15618	FALSE	15618
chr2	5324826	5350593	SnovcT0008601.1	3_8600	573	8601	schNov1	NoArr68991	FALSE	OG0000130	N0.HOG0000228 OG0000130	32923	17353	TRUE	17353
chr2	5466479	5480316	SnovcT0008602.1	3_8601	571	8602	schNov1	NoArr68212	TRUE	OG0011536	N0.HOG0012014 OG0011536	16050	15613	FALSE	15613
chr2	5491782	5494255	SnovcT0008603.1	3_8602	232	8603	schNov1	NoArr68992	TRUE	OG0014966	N0.HOG0015444 OG0014966	17918	17354	FALSE	17354
chr2	5505250	5506770	SnovcT0008604.1	3_8603	469	8604	schNov1	NoArr70508	FALSE	OG0001659	N0.HOG0002128 OG0001659	32924	29456	FALSE	29456
chr2	5521348	5522971	SnovcT0008605.1	3_8604	131	8605	schNov1	NoArr70509	TRUE	OG0000420	N0.HOG0000645 OG0000420	32925	29457	TRUE	29457
chr2	5531290	5541977	SnovcT0008606.1	3_8605	450	8606	schNov1	NoArr70510	FALSE	OG0000002	N0.HOG0000010 OG0000002	32926	29458	TRUE	29458
chr2	5562582	5573082	SnovcT0008607.2	3_8606	348	8607	schNov1	NoArr68211	TRUE	OG0011535	N0.HOG0012013 OG0011535	16048	15611	FALSE	15611
chr2	5607779	5610872	SnovcT0008608.1	3_8607	261	8608	schNov1	NoArr70511	TRUE	OG0001760	N0.HOG0002229 OG0001760	32927	29459	FALSE	29459
chr2	5779958	5786744	SnovcT0008609.1	3_8608	440	8609	schNov1	NoArr70510	FALSE	OG0000002	N0.HOG0000010 OG0000002	32926	29458	TRUE	29458
chr2	5876981	5878515	SnovcT0008610.1	3_8609	241	8610	schNov1	NoArr69125	TRUE	OG0015498	N0.HOG0015976 OG0015498	32928	18114	FALSE	18114
chr2	5990091	5993951	SnovcT0008611.1	3_8610	1214	8611	schNov1	NoArr70508	TRUE	OG0001659	N0.HOG0002128 OG0001659	32924	29456	TRUE	29456
chr2	6069711	6071001	SnovcT0008612.1	3_8611	187	8612	schNov1	NoArr70513	TRUE	NoOG01659	N0.NoHOG01742	32929	29460	FALSE	29460
chr2	6075017	6075512	SnovcT0008613.1	3_8612	164	8613	schNov1	NoArr68988	TRUE	OG0000010	N0.HOG0000018 OG0000010	32930	17350	TRUE	17350
chr2	6266673	6308399	SnovcT0008614.1	3_8613	789	8614	schNov1	NoArr68208	TRUE	OG0002947	N0.HOG0003422 OG0002947	16042	15606	FALSE	15606
chr2	6335695	6337542	SnovcT0008615.1	3_8614	203	8615	schNov1	NoArr70514	TRUE	OG0002327	N0.HOG0002800 OG0002327	32931	29461	FALSE	29461
chr2	6351174	6392121	SnovcT0008616.2	3_8615	643	8616	schNov1	NoArr68207	TRUE	OG0011534	N0.HOG0012012 OG0011534	16038	15603	FALSE	15603
chr2	6403967	6417362	SnovcT0008617.1	3_8616	220	8617	schNov1	NoArr68205	TRUE	OG0011533	N0.HOG0012011 OG0011533	16036	15601	FALSE	15601
chr2	6420966	6494381	SnovcT0008618.2	3_8617	423	8618	schNov1	NoArr68204	TRUE	OG0011532	N0.HOG0012010 OG0011532	16035	15600	FALSE	15600
chr2	6503617	6504286	SnovcT0008619.1	3_8618	136	8619	schNov1	NoArr68202	TRUE	OG0011531	N0.HOG0012009 OG0011531	16034	15599	FALSE	15599
chr2	6514653	6603529	SnovcT0008620.2	3_8619	858	8620	schNov1	NoArr68201	TRUE	OG0002946	N0.HOG0003421 OG0002946	16033	15598	FALSE	15598
chr2	6734118	6735469	SnovcT0008621.1	3_8620	428	8621	schNov1	NoArr66070	FALSE	OG0011530	N0.HOG0012008 OG0011530	16032	11388	FALSE	11388
chr2	6749373	6805642	SnovcT0008622.1	3_8621	567	8622	schNov1	NoArr68200	TRUE	OG0011529	N0.HOG0012007 OG0011529	16031	15597	FALSE	15597
chr2	6832163	6872649	SnovcT0008623.2	3_8622	347	8623	schNov1	NoArr68199	TRUE	OG0011528	N0.HOG0012006 OG0011528	16030	15596	FALSE	15596
chr2	6891036	6898489	SnovcT0008624.1	3_8623	472	8624	schNov1	NoArr68198	TRUE	OG0011527	N0.HOG0012005 OG0011527	16029	15595	FALSE	15595
chr2	7084957	7090615	SnovcT0008625.1	3_8624	489	8625	schNov1	NoArr68197	TRUE	OG0011526	N0.HOG0012004 OG0011526	16028	15594	FALSE	15594
chr2	7257842	7258813	SnovcT0008626.1	3_8625	237	8626	schNov1	NoArr68195	TRUE	OG0011525	N0.HOG0012003 OG0011525	16026	15592	FALSE	15592
chr2	7273544	7371666	SnovcT0008627.1	3_8626	725	8627	schNov1	NoArr68194	TRUE	OG0011524	N0.HOG0012002 OG0011524	16025	15591	FALSE	15591
chr2	7385922	7386801	SnovcT0008628.1	3_8627	226	8628	schNov1	NoArr68193	TRUE	OG0014025	N0.HOG0014503 OG0014025	16024	15590	FALSE	15590
chr2	7432912	7441853	SnovcT0008629.2	3_8628	304	8629	schNov1	NoArr68192	FALSE	OG0015166	N0.HOG0015644 OG0015166	16023	15588	FALSE	15588
chr2	7451272	7520081	SnovcT0008630.1	3_8629	467	8630	schNov1	NoArr68192	TRUE	OG0014026	N0.HOG0014504 OG0014026	16021	15588	FALSE	15588
chr2	7534083	7534720	SnovcT0008631.1	3_8630	163	8631	schNov1	NoArr68189	FALSE	OG0000372	N0.HOG0000590 OG0000372	17917	15585	TRUE	15585
chr2	7537528	7539354	SnovcT0008632.1	3_8631	530	8632	schNov1	NoArr68189	FALSE	OG0000372	N0.HOG0000591 OG0000372	16018	15585	FALSE	15585
chr2	7555129	7556881	SnovcT0008633.1	3_8632	185	8633	schNov1	NoArr68189	TRUE	OG0000372	N0.HOG0000591 OG0000372	16018	15585	TRUE	15585
chr2	7560503	7561070	SnovcT0008634.1	3_8633	138	8634	schNov1	NoArr68190	TRUE	OG0011523	N0.HOG0012001 OG0011523	16019	15586	FALSE	15586
chr2	7564747	7565276	SnovcT0008635.1	3_8634	176	8635	schNov1	NoArr70515	TRUE	OG0001016	N0.HOG0001415 OG0001016	32932	29462	FALSE	29462
chr2	7641211	7654973	SnovcT0008636.1	3_8635	456	8636	schNov1	NoArr70510	FALSE	OG0000002	N0.HOG0000010 OG0000002	32926	29458	TRUE	29458
chr2	7664417	7668467	SnovcT0008637.1	3_8636	535	8637	schNov1	NoArr70516	TRUE	NoOG01660	N0.NoHOG01743	32933	29463	FALSE	29463
chr2	7705643	7760379	SnovcT0008638.1	3_8637	438	8638	schNov1	NoArr70510	FALSE	OG0000002	N0.HOG0000010 OG0000002	32926	29458	TRUE	29458
chr2	7796387	7810695	SnovcT0008639.1	3_8638	520	8639	schNov1	NoArr70510	FALSE	OG0000002	N0.HOG0000010 OG0000002	32926	29458	TRUE	29458
chr2	7855590	7856220	SnovcT0008640.1	3_8639	160	8640	schNov1	NoArr68188	TRUE	OG0011522	N0.HOG0012000 OG0011522	16017	15584	FALSE	15584
chr2	7867450	7875499	SnovcT0008641.1	3_8640	432	8641	schNov1	NoArr68187	TRUE	OG0011521	N0.HOG0011999 OG0011521	16016	15583	FALSE	15583
chr2	7928461	7976761	SnovcT0008642.1	3_8641	601	8642	schNov1	NoArr68186	TRUE	OG0011520	N0.HOG0011998 OG0011520	16014	15581	FALSE	15581
chr2	8004105	8005086	SnovcT0008643.1	3_8642	288	8643	schNov1	NoArr68185	TRUE	OG0016462	N0.HOG0016940 OG0016462	16013	15580	FALSE	15580
chr2	8013657	8092683	SnovcT0008644.4	3_8643	1755	8644	schNov1	NoArr68184	TRUE	OG0011519	N0.HOG0011997 OG0011519	16012	15579	FALSE	15579
chr2	8103908	8105590	SnovcT0008645.1	3_8644	416	8645	schNov1	NoArr70517	TRUE	OG0015011	N0.HOG0015489 OG0015011	32934	29464	FALSE	29464
chr2	8254281	8265978	SnovcT0008646.1	3_8645	144	8646	schNov1	NoArr70518	TRUE	NoOG01661	N0.NoHOG01744	32935	29465	FALSE	29465
chr2	8375266	8421653	SnovcT0008647.2	3_8646	849	8647	schNov1	NoArr68175	TRUE	OG0011518	N0.HOG0011996 OG0011518	16002	15569	TRUE	15569
chr2	8415434	8416265	SnovcT0008648.1	3_8647	174	8648	schNov1	NoArr68189	FALSE	OG0002944	N0.HOG0003419 OG0002944	17916	15585	TRUE	15585
chr2	8426217	8427039	SnovcT0008649.1	3_8648	200	8649	schNov1	NoArr68189	FALSE	OG0002944	N0.HOG0003419 OG0002944	17916	15585	FALSE	15585
chr2	8499171	8512890	SnovcT0008650.6	3_8649	524	8650	schNov1	NoArr70510	TRUE	OG0000002	N0.HOG0000010 OG0000002	32926	29458	FALSE	29458
chr2	8589577	8602784	SnovcT0008651.3	3_8650	614	8651	schNov1	NoArr70510	FALSE	OG0000002	N0.HOG0000010 OG0000002	32926	29458	TRUE	29458
chr2	8697478	8820050	SnovcT0008652.4	3_8651	304	8652	schNov1	NoArr68182	TRUE	OG0011517	N0.HOG0011995 OG0011517	16009	15576	FALSE	15576
chr2	9171718	9177708	SnovcT0008653.1	3_8652	137	8653	schNov1	NoArr70519	TRUE	NoOG01662	N0.NoHOG01745	32936	29466	FALSE	29466
chr2	9242655	9247234	SnovcT0008654.1	3_8653	328	8654	schNov1	NoArr68181	TRUE	OG0014962	N0.HOG0015440 OG0014962	16008	15575	FALSE	15575
chr2	9255593	9257795	SnovcT0008655.2	3_8654	451	8655	schNov1	NoArr68180	TRUE	OG0011516	N0.HOG0011994 OG0011516	16007	15574	FALSE	15574
chr2	9258015	9301626	SnovcT0008656.2	3_8655	682	8656	schNov1	NoArr68179	TRUE	OG0011515	N0.HOG0011993 OG0011515	16006	15573	FALSE	15573
chr2	9307202	9311601	SnovcT0008657.1	3_8656	124	8657	schNov1	NoArr68178	TRUE	OG0015399	N0.HOG0015877 OG0015399	16005	15572	FALSE	15572
chr2	9312616	9313945	SnovcT0008658.1	3_8657	382	8658	schNov1	NoArr68176	TRUE	OG0011514	N0.HOG0011992 OG0011514	16003	15570	FALSE	15570
chr2	9319498	9360073	SnovcT0008659.9	3_8658	878	8659	schNov1	NoArr68175	FALSE	OG0011518	N0.HOG0011996 OG0011518	16002	15569	FALSE	15569
chr2	9389924	9397188	SnovcT0008660.3	3_8659	366	8660	schNov1	NoArr68174	TRUE	OG0011513	N0.HOG0011991 OG0011513	16001	15568	FALSE	15568
chr2	9418150	9419331	SnovcT0008661.1	3_8660	331	8661	schNov1	NoArr68189	FALSE	OG0000372	N0.HOG0000590 OG0000372	17917	15585	FALSE	15585
chr2	9437435	9439421	SnovcT0008662.1	3_8661	615	8662	schNov1	NoArr68173	TRUE	OG0002945	N0.HOG0003420 OG0002945	16000	15567	FALSE	15567
chr2	9502095	9504618	SnovcT0008663.4	3_8662	412	8663	schNov1	NoArr68209	FALSE	OG0000320	N0.HOG0000520 OG0000320	32937	15607	TRUE	15607
chr2	9570206	9571546	SnovcT0008664.1	3_8663	267	8664	schNov1	NoArr68209	FALSE	OG0000320	N0.HOG0000520 OG0000320	32937	15607	TRUE	15607
chr2	9613203	9613733	SnovcT0008665.1	3_8664	133	8665	schNov1	NoArr70520	TRUE	OG0018845	N0.HOG0019323 OG0018845	32938	29467	FALSE	29467
chr2	9660820	9673042	SnovcT0008666.1	3_8665	490	8666	schNov1	NoArr68209	TRUE	OG0000320	N0.HOG0000520 OG0000320	32937	15607	FALSE	15607
chr2	9683741	9684620	SnovcT0008667.1	3_8666	264	8667	schNov1	NoArr68172	TRUE	OG0011512	N0.HOG0011990 OG0011512	15999	15566	FALSE	15566
chr2	9686740	9689261	SnovcT0008668.1	3_8667	157	8668	schNov1	NoArr70521	TRUE	OG0000004	N0.HOG0000012 OG0000004	32939	29468	TRUE	29468
chr2	9692718	9693736	SnovcT0008669.1	3_8668	166	8669	schNov1	NoArr70522	TRUE	OG0000148	N0.HOG0000263 OG0000148	32940	29469	TRUE	29469
chr2	9715180	9740892	SnovcT0008670.1	3_8669	129	8670	schNov1	NoArr70524	TRUE	NoOG01663	N0.NoHOG01746	32941	29470	FALSE	29470
chr2	9797879	9801935	SnovcT0008671.1	3_8670	293	8671	schNov1	NoArr70525	TRUE	OG0000844	N0.HOG0001204 OG0000844	32942	29471	TRUE	29471
chr2	9858277	9874231	SnovcT0008672.3	3_8671	593	8672	schNov1	NoArr68170	TRUE	OG0011511	N0.HOG0011989 OG0011511	15996	15563	FALSE	15563
chr2	9885063	9889355	SnovcT0008673.1	3_8672	205	8673	schNov1	NoArr68169	TRUE	OG0011510	N0.HOG0011988 OG0011510	15994	15561	FALSE	15561
chr2	10020048	10027525	SnovcT0008674.3	3_8673	486	8674	schNov1	NoArr68209	FALSE	OG0000320	N0.HOG0000520 OG0000320	32937	15607	TRUE	15607
chr2	10120154	10127729	SnovcT0008675.2	3_8674	424	8675	schNov1	NoArr68209	FALSE	OG0000320	N0.HOG0000520 OG0000320	32937	15607	TRUE	15607
chr2	10202200	10250418	SnovcT0008676.1	3_8675	199	8676	schNov1	NoArr68168	TRUE	OG0011507	N0.HOG0011985 OG0011507	15993	15560	FALSE	15560
chr2	10267259	10286806	SnovcT0008677.1	3_8676	612	8677	schNov1	NoArr68167	TRUE	OG0011508	N0.HOG0011986 OG0011508	15992	15559	FALSE	15559
chr2	10300149	10317174	SnovcT0008678.1	3_8677	435	8678	schNov1	NoArr68166	FALSE	OG0011509	N0.HOG0011987 OG0011509	15991	15558	FALSE	15558
chr2	10365750	10401410	SnovcT0008679.4	3_8678	447	8679	schNov1	NoArr68166	TRUE	OG0001167	N0.HOG0001596 OG0001167	15990	15558	TRUE	15558
chr2	10429310	10530112	SnovcT0008680.1	3_8679	443	8680	schNov1	NoArr68166	FALSE	OG0001167	N0.HOG0001596 OG0001167	15990	15558	FALSE	15558
chr2	10613502	10645143	SnovcT0008681.1	3_8680	866	8681	schNov1	NoArr68165	TRUE	OG0011506	N0.HOG0011984 OG0011506	15989	15557	FALSE	15557
chr2	10627898	10630336	SnovcT0008682.1	3_8681	638	8682	schNov1	NoArr70526	TRUE	OG0001326	N0.HOG0001765 OG0001326	32944	29473	FALSE	29473
chr2	10648073	10648772	SnovcT0008683.1	3_8682	198	8683	schNov1	NoArr70527	TRUE	OG0000036	N0.HOG0000089 OG0000036	32945	29474	TRUE	29474
chr2	10718159	10736100	SnovcT0008684.2	3_8683	520	8684	schNov1	NoArr68209	FALSE	OG0000320	N0.HOG0000520 OG0000320	32937	15607	TRUE	15607
chr2	10793742	10797253	SnovcT0008685.1	3_8684	153	8685	schNov1	NoArr68986	TRUE	OG0000045	N0.HOG0000098 OG0000045	17909	17348	FALSE	17348
chr2	10849491	10852599	SnovcT0008686.1	3_8685	591	8686	schNov1	NoArr70528	FALSE	OG0000885	N0.HOG0001260 OG0000885	32946	29475	TRUE	29475
chr2	10853928	10855329	SnovcT0008687.1	3_8686	466	8687	schNov1	NoArr70528	TRUE	OG0000885	N0.HOG0001260 OG0000885	32946	29475	FALSE	29475
chr2	10857781	10859310	SnovcT0008688.1	3_8687	319	8688	schNov1	NoArr70528	FALSE	OG0000885	N0.HOG0001260 OG0000885	32946	29475	TRUE	29475
chr2	10877039	10940855	SnovcT0008689.1	3_8688	443	8689	schNov1	NoArr68166	FALSE	OG0001167	N0.HOG0001596 OG0001167	15990	15558	TRUE	15558
chr2	10978481	10979059	SnovcT0008690.1	3_8689	147	8690	schNov1	NoArr68175	FALSE	NoOG01664	N0.NoHOG01747	32947	15569	FALSE	15569
chr2	11226678	11227519	SnovcT0008691.1	3_8690	208	8691	schNov1	NoArr66099	TRUE	OG0000946	N0.HOG0001336 OG0000946	11826	11426	FALSE	11426
chr2	11291508	11292830	SnovcT0008692.1	3_8691	155	8692	schNov1	NoArr68099	TRUE	OG0000001	N0.HOG0000009 OG0000001	15601	15192	FALSE	15192
chr2	11295214	11309599	SnovcT0008693.1	3_8692	353	8693	schNov1	NoArr68163	TRUE	OG0011504	N0.HOG0011982 OG0011504	15986	15554	FALSE	15554
chr2	11324183	11325701	SnovcT0008694.1	3_8693	324	8694	schNov1	NoArr68162	TRUE	OG0011503	N0.HOG0011981 OG0011503	15985	15553	FALSE	15553
chr2	11355180	11356324	SnovcT0008695.1	3_8694	241	8695	schNov1	NoArr68160	TRUE	OG0000562	N0.HOG0000834 OG0000562	15983	15551	FALSE	15551
chr2	11527292	11536287	SnovcT0008696.1	3_8695	786	8696	schNov1	NoArr68132	TRUE	OG0016837	N0.HOG0017315 OG0016837	32948	15512	FALSE	15512
chr2	11586498	11595467	SnovcT0008697.1	3_8696	311	8697	schNov1	NoArr68161	TRUE	OG0011496	N0.HOG0011974 OG0011496	15984	15552	FALSE	15552
chr2	11655381	11675780	SnovcT0008698.1	3_8697	202	8698	schNov1	NoArr68156	TRUE	OG0011498	N0.HOG0011976 OG0011498	15979	15547	FALSE	15547
chr2	11694478	11695485	SnovcT0008699.2	3_8698	181	8699	schNov1	NoArr68157	TRUE	OG0002943	N0.HOG0003418 OG0002943	15980	15548	FALSE	15548
chr2	11735652	11802607	SnovcT0008700.2	3_8699	256	8700	schNov1	NoArr68158	TRUE	OG0011497	N0.HOG0011975 OG0011497	15981	15549	FALSE	15549
chr2	11843992	11848957	SnovcT0008701.3	3_8700	246	8701	schNov1	NoArr68159	TRUE	OG0002942	N0.HOG0003417 OG0002942	15982	15550	FALSE	15550
chr2	11859782	11861248	SnovcT0008702.1	3_8701	241	8702	schNov1	NoArr68160	FALSE	OG0000562	N0.HOG0000834 OG0000562	15983	15551	TRUE	15551
chr2	11891333	11925207	SnovcT0008703.1	3_8702	1367	8703	schNov1	NoArr68154	TRUE	OG0011499	N0.HOG0011977 OG0011499	15977	15545	FALSE	15545
chr2	11909143	11909843	SnovcT0008704.1	3_8703	184	8704	schNov1	NoArr70529	FALSE	OG0000076	N0.HOG0000153 OG0000076	32950	29477	TRUE	29477
chr2	11916291	11917139	SnovcT0008705.1	3_8704	197	8705	schNov1	NoArr70529	TRUE	OG0000076	N0.HOG0000153 OG0000076	32950	29477	TRUE	29477
chr2	11961545	11962561	SnovcT0008706.1	3_8705	240	8706	schNov1	NoArr70530	TRUE	OG0008605	N0.HOG0009083 OG0008605	32951	29478	FALSE	29478
chr2	12019071	12020955	SnovcT0008707.1	3_8706	568	8707	schNov1	NoArr68153	TRUE	OG0011500	N0.HOG0011978 OG0011500	15975	15543	FALSE	15543
chr2	12054178	12056167	SnovcT0008708.1	3_8707	569	8708	schNov1	NoArr68151	TRUE	OG0011501	N0.HOG0011979 OG0011501	15972	15541	FALSE	15541
chr2	12076231	12088394	SnovcT0008709.1	3_8708	215	8709	schNov1	NoArr66081	FALSE	OG0000100	N0.HOG0000185 OG0000100	17912	11401	TRUE	11401
chr2	12173295	12176252	SnovcT0008710.2	3_8709	226	8710	schNov1	NoArr68152	TRUE	OG0015398	N0.HOG0015876 OG0015398	15973	15542	FALSE	15542
chr2	12181382	12188179	SnovcT0008711.1	3_8710	212	8711	schNov1	NoArr68152	FALSE	OG0011502	N0.HOG0011980 OG0011502	15974	15542	FALSE	15542
chr2	12190571	12191655	SnovcT0008712.1	3_8711	249	8712	schNov1	NoArr66081	FALSE	OG0000100	N0.HOG0000185 OG0000100	17912	11401	TRUE	11401
chr2	12221087	12222150	SnovcT0008713.1	3_8712	241	8713	schNov1	NoArr66081	FALSE	OG0000100	N0.HOG0000185 OG0000100	17912	11401	TRUE	11401
chr2	12229009	12230217	SnovcT0008714.1	3_8713	233	8714	schNov1	NoArr66081	FALSE	OG0001564	N0.HOG0002027 OG0001564	15968	11401	FALSE	11401
chr2	12235017	12236086	SnovcT0008715.1	3_8714	158	8715	schNov1	NoArr66081	FALSE	OG0000100	N0.HOG0000185 OG0000100	17912	11401	TRUE	11401
chr2	12254805	12255816	SnovcT0008716.2	3_8715	241	8716	schNov1	NoArr66081	FALSE	OG0000100	N0.HOG0000185 OG0000100	17912	11401	TRUE	11401
chr2	12286023	12287032	SnovcT0008717.1	3_8716	242	8717	schNov1	NoArr66081	TRUE	OG0000100	N0.HOG0000185 OG0000100	17912	11401	FALSE	11401
chr2	12401467	12417957	SnovcT0008718.1	3_8717	859	8718	schNov1	NoArr68146	TRUE	OG0011495	N0.HOG0011973 OG0011495	15967	15536	FALSE	15536
chr2	12418043	12432267	SnovcT0008719.4	3_8718	573	8719	schNov1	NoArr68145	TRUE	OG0011494	N0.HOG0011972 OG0011494	15966	15535	FALSE	15535
chr2	12529754	12530647	SnovcT0008720.1	3_8719	230	8720	schNov1	NoArr68137	FALSE	OG0000561	N0.HOG0000833 OG0000561	16336	15525	TRUE	15525
chr2	12536000	12563039	SnovcT0008721.1	3_8720	500	8721	schNov1	NoArr68143	TRUE	OG0011493	N0.HOG0011971 OG0011493	15964	15533	FALSE	15533
chr2	12570131	12644641	SnovcT0008722.1	3_8721	1221	8722	schNov1	NoArr68141	TRUE	OG0002941	N0.HOG0003416 OG0002941	15960	15530	FALSE	15530
chr2	12707534	12714255	SnovcT0008723.2	3_8722	206	8723	schNov1	NoArr68140	TRUE	OG0002940	N0.HOG0003415 OG0002940	15959	15529	FALSE	15529
chr2	12798227	12799262	SnovcT0008724.1	3_8723	240	8724	schNov1	NoArr70530	FALSE	OG0008605	N0.HOG0009083 OG0008605	32951	29478	TRUE	29478
chr2	12823491	12872415	SnovcT0008725.1	3_8724	464	8725	schNov1	NoArr68139	TRUE	OG0002939	N0.HOG0003414 OG0002939	15958	15528	FALSE	15528
chr2	12909935	12919395	SnovcT0008726.1	3_8725	339	8726	schNov1	NoArr68138	TRUE	OG0014961	N0.HOG0015439 OG0014961	15955	15526	FALSE	15526
chr2	12933934	12950287	SnovcT0008727.1	3_8726	190	8727	schNov1	NoArr68136	TRUE	OG0011492	N0.HOG0011970 OG0011492	15953	15524	FALSE	15524
chr2	12969133	12984437	SnovcT0008728.1	3_8727	186	8728	schNov1	NoArr68134	TRUE	OG0011491	N0.HOG0011969 OG0011491	15951	15522	FALSE	15522
chr2	12999178	13040360	SnovcT0008729.4	3_8728	158	8729	schNov1	NoArr68150	TRUE	OG0000371	N0.HOG0000588 OG0000371	15971	15540	FALSE	15540
chr2	13020993	13022333	SnovcT0008730.1	3_8729	228	8730	schNov1	NoArr68137	FALSE	OG0002937	N0.HOG0003412 OG0002937	15954	15525	FALSE	15525
chr2	13027200	13027937	SnovcT0008731.2	3_8730	219	8731	schNov1	NoArr68137	FALSE	OG0016094	N0.HOG0016572 OG0016094	17915	15525	FALSE	15525
chr2	13032806	13033539	SnovcT0008732.1	3_8731	179	8732	schNov1	NoArr68137	TRUE	OG0015410	N0.HOG0015888 OG0015410	16335	15525	FALSE	15525
chr2	13041978	13042773	SnovcT0008733.1	3_8732	211	8733	schNov1	NoArr68148	TRUE	OG0000837	N0.HOG0001196 OG0000837	15970	15539	FALSE	15539
chr2	13051792	13052770	SnovcT0008734.1	3_8733	224	8734	schNov1	NoArr68137	FALSE	OG0000561	N0.HOG0000833 OG0000561	16336	15525	FALSE	15525
chr2	13098433	13099883	SnovcT0008735.1	3_8734	207	8735	schNov1	NoArr68137	FALSE	OG0011490	N0.HOG0011968 OG0011490	16337	15525	FALSE	15525
chr2	13104850	13105591	SnovcT0008736.1	3_8735	211	8736	schNov1	NoArr68148	FALSE	OG0000837	N0.HOG0001196 OG0000837	15970	15539	TRUE	15539
chr2	13108558	13109131	SnovcT0008737.1	3_8736	157	8737	schNov1	NoArr68150	FALSE	OG0000371	N0.HOG0000588 OG0000371	15971	15540	TRUE	15540
chr2	13114767	13115647	SnovcT0008738.1	3_8737	211	8738	schNov1	NoArr68433	TRUE	OG0002936	N0.HOG0003411 OG0002936	16338	15879	FALSE	15879
chr2	13133057	13133870	SnovcT0008739.1	3_8738	206	8739	schNov1	NoArr68989	TRUE	OG0014960	N0.HOG0015438 OG0014960	17914	17351	FALSE	17351
chr2	13142838	13143766	SnovcT0008740.1	3_8739	236	8740	schNov1	NoArr68435	TRUE	OG0000474	N0.HOG0000719 OG0000474	16340	15881	FALSE	15881
chr2	13246774	13247684	SnovcT0008741.1	3_8740	242	8741	schNov1	NoArr68434	TRUE	OG0000640	N0.HOG0000931 OG0000640	16339	15880	FALSE	15880
chr2	13258150	13258838	SnovcT0008742.1	3_8741	165	8742	schNov1	NoArr68989	FALSE	OG0014960	N0.HOG0015438 OG0014960	17914	17351	TRUE	17351
chr2	13298553	13299418	SnovcT0008743.1	3_8742	155	8743	schNov1	NoArr68137	FALSE	OG0000561	N0.HOG0000833 OG0000561	16336	15525	TRUE	15525
chr2	13341621	13342425	SnovcT0008744.1	3_8743	185	8744	schNov1	NoArr68434	FALSE	OG0015411	N0.HOG0015889 OG0015411	16342	15880	FALSE	15880
chr2	13343976	13345080	SnovcT0008745.1	3_8744	263	8745	schNov1	NoArr68436	TRUE	OG0011488	N0.HOG0011966 OG0011488	16343	15883	FALSE	15883
chr2	13346999	13347876	SnovcT0008746.1	3_8745	164	8746	schNov1	NoArr68987	TRUE	OG0014959	N0.HOG0015437 OG0014959	17913	17349	FALSE	17349
chr2	13364743	13365558	SnovcT0008747.1	3_8746	194	8747	schNov1	NoArr68437	TRUE	OG0011487	N0.HOG0011965 OG0011487	16344	15884	FALSE	15884
chr2	13368652	13369418	SnovcT0008748.1	3_8747	180	8748	schNov1	NoArr68438	TRUE	OG0011486	N0.HOG0011964 OG0011486	16345	15885	FALSE	15885
chr2	13421981	13422637	SnovcT0008749.1	3_8748	155	8749	schNov1	NoArr66081	FALSE	OG0000100	N0.HOG0000185 OG0000100	17912	11401	TRUE	11401
chr2	13436855	13437887	SnovcT0008750.1	3_8749	185	8750	schNov1	NoArr66081	FALSE	OG0000100	N0.HOG0000185 OG0000100	17912	11401	TRUE	11401
chr2	13499796	13500840	SnovcT0008751.1	3_8750	225	8751	schNov1	NoArr66081	FALSE	OG0000100	N0.HOG0000185 OG0000100	17912	11401	TRUE	11401
chr2	13520843	13521852	SnovcT0008752.1	3_8751	235	8752	schNov1	NoArr66081	FALSE	OG0000100	N0.HOG0000185 OG0000100	17912	11401	TRUE	11401
chr2	13571683	13572653	SnovcT0008753.1	3_8752	233	8753	schNov1	NoArr66081	FALSE	OG0000100	N0.HOG0000185 OG0000100	17912	11401	TRUE	11401
chr2	13591525	13592285	SnovcT0008754.1	3_8753	182	8754	schNov1	NoArr68424	FALSE	OG0000370	N0.HOG0000587 OG0000370	16323	15867	TRUE	15867
chr2	13641996	13642767	SnovcT0008755.1	3_8754	228	8755	schNov1	NoArr68440	TRUE	OG0011485	N0.HOG0011963 OG0011485	16348	15888	FALSE	15888
chr2	13648042	13648738	SnovcT0008756.1	3_8755	184	8756	schNov1	NoArr68424	TRUE	OG0000370	N0.HOG0000587 OG0000370	16323	15867	FALSE	15867
chr2	13656202	13656960	SnovcT0008757.1	3_8756	251	8757	schNov1	NoArr68441	TRUE	OG0011484	N0.HOG0011962 OG0011484	16349	15889	FALSE	15889
chr2	13708132	13708873	SnovcT0008758.1	3_8757	190	8758	schNov1	NoArr68424	FALSE	OG0000370	N0.HOG0000587 OG0000370	16323	15867	TRUE	15867
chr2	13780353	13786356	SnovcT0008759.2	3_8758	604	8759	schNov1	NoArr68442	TRUE	OG0011483	N0.HOG0011961 OG0011483	16350	15890	FALSE	15890
chr2	13790026	13790718	SnovcT0008760.1	3_8759	191	8760	schNov1	NoArr68443	FALSE	OG0002935	N0.HOG0003410 OG0002935	16351	15891	TRUE	15891
chr2	13798722	13801884	SnovcT0008761.1	3_8760	195	8761	schNov1	NoArr68443	TRUE	OG0002935	N0.HOG0003410 OG0002935	16351	15891	FALSE	15891
chr2	13810468	13812463	SnovcT0008762.1	3_8761	507	8762	schNov1	NoArr68444	TRUE	OG0011482	N0.HOG0011960 OG0011482	16352	15892	FALSE	15892
chr2	13836308	13837097	SnovcT0008763.1	3_8762	178	8763	schNov1	NoArr68445	TRUE	OG0002934	N0.HOG0003409 OG0002934	16353	15893	FALSE	15893
chr2	13844548	13845441	SnovcT0008764.1	3_8763	268	8764	schNov1	NoArr68446	TRUE	OG0015412	N0.HOG0015890 OG0015412	16354	15894	FALSE	15894
chr2	13858726	13860292	SnovcT0008765.1	3_8764	277	8765	schNov1	NoArr68447	TRUE	OG0011481	N0.HOG0011959 OG0011481	16355	15895	FALSE	15895
chr2	14004441	14005814	SnovcT0008766.1	3_8765	362	8766	schNov1	NoArr68449	TRUE	OG0011480	N0.HOG0011958 OG0011480	16358	15898	FALSE	15898
chr2	14054951	14055784	SnovcT0008767.1	3_8766	201	8767	schNov1	NoArr66100	TRUE	OG0011479	N0.HOG0011957 OG0011479	11827	11427	FALSE	11427
chr2	14075059	14076124	SnovcT0008768.1	3_8767	270	8768	schNov1	NoArr66098	TRUE	OG0000945	N0.HOG0001335 OG0000945	11825	11425	FALSE	11425
chr2	14097361	14098270	SnovcT0008769.1	3_8768	263	8769	schNov1	NoArr66093	FALSE	OG0000944	N0.HOG0001334 OG0000944	11824	11419	TRUE	11419
chr2	14137887	14138833	SnovcT0008770.1	3_8769	267	8770	schNov1	NoArr66093	FALSE	OG0000944	N0.HOG0001334 OG0000944	11824	11419	TRUE	11419
chr2	14203908	14204833	SnovcT0008771.1	3_8770	271	8771	schNov1	NoArr66093	FALSE	OG0000944	N0.HOG0001334 OG0000944	11824	11419	FALSE	11419
chr2	14309776	14310687	SnovcT0008772.1	3_8771	267	8772	schNov1	NoArr66097	FALSE	OG0000560	N0.HOG0000832 OG0000560	11823	11424	TRUE	11424
chr2	14382910	14383503	SnovcT0008773.1	3_8772	97	8773	schNov1	NoArr66093	FALSE	OG0016907	N0.HOG0017385 OG0016907	18733	11419	FALSE	11419
chr2	14404360	14405345	SnovcT0008774.1	3_8773	265	8774	schNov1	NoArr66093	TRUE	OG0016907	N0.HOG0017385 OG0016907	18733	11419	TRUE	11419
chr2	14416950	14417891	SnovcT0008775.1	3_8774	269	8775	schNov1	NoArr66097	TRUE	OG0000560	N0.HOG0000832 OG0000560	11823	11424	FALSE	11424
chr2	14453283	14462274	SnovcT0008776.1	3_8775	528	8776	schNov1	NoArr70510	FALSE	OG0000002	N0.HOG0000010 OG0000002	32926	29458	TRUE	29458
chr2	14469983	14473108	SnovcT0008777.1	3_8776	140	8777	schNov1	NoArr66089	TRUE	OG0000580	N0.HOG0000855 OG0000580	32952	11415	FALSE	11415
chr2	14506116	14519938	SnovcT0008778.1	3_8777	436	8778	schNov1	NoArr70510	FALSE	OG0000002	N0.HOG0000010 OG0000002	32926	29458	TRUE	29458
chr2	14536509	14537074	SnovcT0008779.1	3_8778	188	8779	schNov1	NoArr70531	TRUE	OG0000686	N0.HOG0000982 OG0000686	32953	29479	TRUE	29479
chr2	14574939	14575647	SnovcT0008780.1	3_8779	176	8780	schNov1	NoArr71962	FALSE	OG0000071	N0.HOG0000140 OG0000071	32954	754	FALSE	754
chr2	14575675	14576308	SnovcT0008781.1	3_8780	211	8781	schNov1	NoArr71962	TRUE	OG0003293	N0.HOG0003769 OG0003293	32955	754	FALSE	754
chr2	14577289	14582930	SnovcT0008782.1	3_8781	438	8782	schNov1	NoArr70510	FALSE	OG0000002	N0.HOG0000010 OG0000002	32926	29458	TRUE	29458
chr2	14586483	14587482	SnovcT0008783.1	3_8782	143	8783	schNov1	NoArr70533	TRUE	OG0000036	N0.HOG0000089 OG0000036	32956	29480	TRUE	29480
chr2	14611075	14612315	SnovcT0008784.1	3_8783	298	8784	schNov1	NoArr66060	FALSE	OG0011478	N0.HOG0011956 OG0011478	11822	11372	FALSE	11372
chr2	14615327	14616392	SnovcT0008785.1	3_8784	135	8785	schNov1	NoArr70534	TRUE	NoOG01665	N0.NoHOG01748	32957	29481	FALSE	29481
chr2	14623206	14629292	SnovcT0008786.1	3_8785	443	8786	schNov1	NoArr70510	FALSE	OG0000002	N0.HOG0000010 OG0000002	32926	29458	TRUE	29458
chr2	14699492	14701093	SnovcT0008787.1	3_8786	214	8787	schNov1	NoArr66092	TRUE	OG0000781	N0.HOG0001123 OG0000781	11816	11418	FALSE	11418
chr2	14725020	14725742	SnovcT0008788.1	3_8787	214	8788	schNov1	NoArr66093	FALSE	OG0016294	N0.HOG0016772 OG0016294	11817	11419	FALSE	11419
chr2	14731852	14732758	SnovcT0008789.1	3_8788	267	8789	schNov1	NoArr66094	TRUE	OG0015245	N0.HOG0015723 OG0015245	11818	11420	FALSE	11420
chr2	14744840	14745773	SnovcT0008790.2	3_8789	214	8790	schNov1	NoArr66092	FALSE	OG0000781	N0.HOG0001123 OG0000781	11816	11418	TRUE	11418
chr2	14761062	14787643	SnovcT0008791.1	3_8790	847	8791	schNov1	NoArr66095	TRUE	OG0011477	N0.HOG0011955 OG0011477	11820	11422	FALSE	11422
chr2	14847104	14849034	SnovcT0008792.3	3_8791	327	8792	schNov1	NoArr66096	TRUE	OG0011476	N0.HOG0011954 OG0011476	11821	11423	FALSE	11423
chr2	14868259	14869567	SnovcT0008793.1	3_8792	344	8793	schNov1	NoArr66091	TRUE	OG0011475	N0.HOG0011953 OG0011475	11815	11417	FALSE	11417
chr2	14872118	14873064	SnovcT0008794.1	3_8793	271	8794	schNov1	NoArr66093	FALSE	OG0000944	N0.HOG0001334 OG0000944	11824	11419	TRUE	11419
chr2	14892891	14917568	SnovcT0008795.1	3_8794	457	8795	schNov1	NoArr66090	TRUE	OG0011474	N0.HOG0011952 OG0011474	11814	11416	FALSE	11416
chr2	14913410	14937359	SnovcT0008796.1	3_8795	394	8796	schNov1	NoArr66088	FALSE	OG0014958	N0.HOG0015436 OG0014958	17911	11413	FALSE	11413
chr2	14953667	14965773	SnovcT0008797.1	3_8796	243	8797	schNov1	NoArr66088	FALSE	OG0014958	N0.HOG0015436 OG0014958	17911	11413	TRUE	11413
chr2	14967557	14968310	SnovcT0008798.1	3_8797	241	8798	schNov1	NoArr70535	FALSE	OG0019092	N0.HOG0019570 OG0019092	32958	29482	TRUE	29482
chr2	15003432	15023130	SnovcT0008799.1	3_8798	246	8799	schNov1	NoArr70535	TRUE	OG0019092	N0.HOG0019570 OG0019092	32958	29482	FALSE	29482
chr2	15026765	15111000	SnovcT0008800.2	3_8799	826	8800	schNov1	NoArr66088	FALSE	OG0001563	N0.HOG0002026 OG0001563	11813	11413	FALSE	11413
chr2	15281035	15403563	SnovcT0008801.2	3_8800	563	8801	schNov1	NoArr66088	FALSE	OG0001563	N0.HOG0002026 OG0001563	11813	11413	TRUE	11413
chr2	15474103	15543003	SnovcT0008802.1	3_8801	815	8802	schNov1	NoArr66088	TRUE	OG0011473	N0.HOG0011951 OG0011473	11812	11413	FALSE	11413
chr2	15581982	15618130	SnovcT0008803.1	3_8802	815	8803	schNov1	NoArr66088	FALSE	OG0017181	N0.HOG0017659 OG0017181	17910	11413	FALSE	11413
chr2	15665289	15721012	SnovcT0008804.1	3_8803	798	8804	schNov1	NoArr66088	FALSE	OG0000783	N0.HOG0001126 OG0000783	11811	11413	FALSE	11413
chr2	15770423	15921769	SnovcT0008805.2	3_8804	797	8805	schNov1	NoArr66088	FALSE	OG0000783	N0.HOG0001126 OG0000783	11811	11413	TRUE	11413
chr2	15947528	16001476	SnovcT0008806.3	3_8805	806	8806	schNov1	NoArr66087	TRUE	OG0011472	N0.HOG0011950 OG0011472	11810	11412	FALSE	11412
chr2	16010693	16044367	SnovcT0008807.2	3_8806	558	8807	schNov1	NoArr66070	TRUE	OG0014956	N0.HOG0015434 OG0014956	11809	11388	FALSE	11388
chr2	16014935	16015898	SnovcT0008808.1	3_8807	267	8808	schNov1	NoArr66093	FALSE	OG0000944	N0.HOG0001334 OG0000944	11824	11419	TRUE	11419
chr2	16094639	16176764	SnovcT0008809.1	3_8808	815	8809	schNov1	NoArr66086	TRUE	OG0011471	N0.HOG0011949 OG0011471	11806	11409	FALSE	11409
chr2	16187868	16271918	SnovcT0008810.1	3_8809	2681	8810	schNov1	NoArr66085	TRUE	OG0011470	N0.HOG0011948 OG0011470	11805	11408	FALSE	11408
chr2	16324242	16356126	SnovcT0008811.1	3_8810	401	8811	schNov1	NoArr66084	TRUE	OG0014955	N0.HOG0015433 OG0014955	11804	11407	FALSE	11407
chr2	16373433	16410307	SnovcT0008812.1	3_8811	440	8812	schNov1	NoArr66083	TRUE	OG0011469	N0.HOG0011947 OG0011469	11803	11406	FALSE	11406
chr2	16440728	16445984	SnovcT0008814.1	3_8812	125	8813	schNov1	NoArr70536	TRUE	NoOG01666	N0.NoHOG01749	32959	29483	FALSE	29483
chr2	16480298	16480780	SnovcT0008815.1	3_8813	160	8814	schNov1	NoArr70537	TRUE	NoOG01667	N0.NoHOG01750	32960	29484	FALSE	29484
chr2	16510691	16512466	SnovcT0008813.2	3_8814	210	8815	schNov1	NoArr72080	FALSE	OG0014957	N0.HOG0015435 OG0014957	11800	815	FALSE	815
chr2	16559343	16559814	SnovcT0008816.1	3_8815	149	8816	schNov1	NoArr70538	TRUE	OG0014229	N0.HOG0014707 OG0014229	32961	29485	FALSE	29485
chr2	16565888	16566671	SnovcT0008817.1	3_8816	135	8817	schNov1	NoArr70539	TRUE	OG0000126	N0.HOG0000223 OG0000126	32962	29486	TRUE	29486
chr2	16729972	16732077	SnovcT0008818.1	3_8817	256	8818	schNov1	NoArr66060	TRUE	OG0011468	N0.HOG0011946 OG0011468	11799	11372	FALSE	11372
chr2	16758857	16759390	SnovcT0008819.1	3_8818	177	8819	schNov1	NoArr71493	FALSE	OG0001536	N0.HOG0001999 OG0001536	32963	5	FALSE	5
chr2	16953928	16978086	SnovcT0008820.1	3_8819	1653	8820	schNov1	NoArr68991	TRUE	OG0000130	N0.HOG0000228 OG0000130	32964	17353	TRUE	17353
chr2	17064273	17073539	SnovcT0008821.1	3_8820	502	8821	schNov1	NoArr66072	TRUE	OG0011461	N0.HOG0011939 OG0011461	11785	11390	FALSE	11390
chr2	17134267	17135131	SnovcT0008822.1	3_8821	222	8822	schNov1	NoArr66073	TRUE	OG0011462	N0.HOG0011940 OG0011462	11787	11392	FALSE	11392
chr2	17136329	17136940	SnovcT0008823.1	3_8822	137	8823	schNov1	NoArr66074	TRUE	OG0011463	N0.HOG0011941 OG0011463	11788	11393	FALSE	11393
chr2	17151907	17171372	SnovcT0008824.3	3_8823	824	8824	schNov1	NoArr66075	TRUE	OG0011464	N0.HOG0011942 OG0011464	11789	11394	FALSE	11394
chr2	17173022	17173959	SnovcT0008825.3	3_8824	171	8825	schNov1	NoArr66076	TRUE	OG0011465	N0.HOG0011943 OG0011465	11791	11396	FALSE	11396
chr2	17193128	17196381	SnovcT0008826.2	3_8825	304	8826	schNov1	NoArr66077	TRUE	OG0011466	N0.HOG0011944 OG0011466	11792	11397	FALSE	11397
chr2	17324778	17353410	SnovcT0008827.3	3_8826	1028	8827	schNov1	NoArr68991	FALSE	OG0000130	N0.HOG0000228 OG0000130	32964	17353	TRUE	17353
chr2	17361021	17363950	SnovcT0008828.1	3_8827	208	8828	schNov1	NoArr70540	TRUE	OG0001315	N0.HOG0001754 OG0001315	32965	29487	FALSE	29487
chr2	17390499	17392068	SnovcT0008829.1	3_8828	168	8829	schNov1	NoArr70541	TRUE	OG0015701	N0.HOG0016179 OG0015701	32966	29488	FALSE	29488
chr2	17486463	17487246	SnovcT0008830.1	3_8829	190	8830	schNov1	NoArr68990	TRUE	OG0000023	N0.HOG0000062 OG0000023	32967	17352	TRUE	17352
chr2	17652085	17653375	SnovcT0008831.1	3_8830	216	8831	schNov1	NoArr66082	FALSE	OG0000559	N0.HOG0000831 OG0000559	11797	11403	TRUE	11403
chr2	17660102	17660918	SnovcT0008832.1	3_8831	200	8832	schNov1	NoArr66082	FALSE	OG0003265	N0.HOG0003741 OG0003265	11798	11403	TRUE	11403
chr2	17687031	17687859	SnovcT0008833.1	3_8832	200	8833	schNov1	NoArr66082	TRUE	OG0003265	N0.HOG0003741 OG0003265	11798	11403	FALSE	11403
chr2	17723049	17723743	SnovcT0008834.1	3_8833	200	8834	schNov1	NoArr66082	FALSE	OG0003265	N0.HOG0003741 OG0003265	11798	11403	TRUE	11403
chr2	17724073	17724958	SnovcT0008835.1	3_8834	217	8835	schNov1	NoArr66082	FALSE	OG0000559	N0.HOG0000831 OG0000559	11797	11403	FALSE	11403
chr2	17761802	17763042	SnovcT0008836.1	3_8835	220	8836	schNov1	NoArr66082	FALSE	OG0000559	N0.HOG0000831 OG0000559	11797	11403	TRUE	11403
chr2	17853693	17854999	SnovcT0008837.1	3_8836	157	8837	schNov1	NoArr70542	TRUE	OG0001519	N0.HOG0001981 OG0001519	32968	29489	FALSE	29489
chr2	17994604	17995751	SnovcT0008838.1	3_8837	187	8838	schNov1	NoArr70543	FALSE	OG0000010	N0.HOG0000018 OG0000010	32969	29490	TRUE	29490
chr2	18034476	18109687	SnovcT0008839.1	3_8838	1224	8839	schNov1	NoArr66078	TRUE	OG0011467	N0.HOG0011945 OG0011467	11793	11398	FALSE	11398
chr2	18100592	18102000	SnovcT0008840.1	3_8839	94	8840	schNov1	NoArr70544	TRUE	NoOG01668	N0.NoHOG01751	32970	29491	FALSE	29491
chr2	18166032	18208705	SnovcT0008841.2	3_8840	608	8841	schNov1	NoArr66069	TRUE	OG0011460	N0.HOG0011938 OG0011460	11780	11386	FALSE	11386
chr2	18233078	18235714	SnovcT0008842.1	3_8841	494	8842	schNov1	NoArr66079	TRUE	OG0001562	N0.HOG0002025 OG0001562	11794	11399	FALSE	11399
chr2	18259333	18260519	SnovcT0008843.1	3_8842	288	8843	schNov1	NoArr66068	TRUE	OG0002933	N0.HOG0003408 OG0002933	11778	11383	FALSE	11383
chr2	18279898	18310378	SnovcT0008844.1	3_8843	1882	8844	schNov1	NoArr70545	TRUE	OG0000131	N0.HOG0000229 OG0000131	32971	29492	FALSE	29492
chr2	18349079	18351529	SnovcT0008845.1	3_8844	124	8845	schNov1	NoArr70522	FALSE	OG0000148	N0.HOG0000263 OG0000148	32940	29469	TRUE	29469
chr2	18417737	18521322	SnovcT0008846.1	3_8845	383	8846	schNov1	NoArr66067	TRUE	OG0001561	N0.HOG0002024 OG0001561	11776	11381	FALSE	11381
chr2	18420986	18421808	SnovcT0008847.1	3_8846	273	8847	schNov1	NoArr70546	TRUE	OG0000205	N0.HOG0000350 OG0000205	32972	29493	FALSE	29493
chr2	18472326	18475448	SnovcT0008848.1	3_8847	230	8848	schNov1	NoArr70547	TRUE	OG0000244	N0.HOG0000414 OG0000244	32973	29494	FALSE	29494
chr2	18582454	18588088	SnovcT0008849.1	3_8848	416	8849	schNov1	NoArr66066	TRUE	OG0000943	N0.HOG0001333 OG0000943	11775	11380	FALSE	11380
chr2	18595317	18596211	SnovcT0008850.1	3_8849	259	8850	schNov1	NoArr66060	FALSE	OG0000429	N0.HOG0000657 OG0000429	11767	11372	FALSE	11372
chr2	18827269	18828825	SnovcT0008851.1	3_8850	143	8851	schNov1	NoArr70548	TRUE	OG0000004	N0.HOG0000012 OG0000004	32974	29495	TRUE	29495
chr2	18838903	18840179	SnovcT0008852.1	3_8851	265	8852	schNov1	NoArr66065	TRUE	OG0002625	N0.HOG0003100 OG0002625	11774	11379	FALSE	11379
chr2	18896430	18905789	SnovcT0008853.2	3_8852	518	8853	schNov1	NoArr66064	TRUE	OG0009302	N0.HOG0009780 OG0009302	11773	11378	FALSE	11378
chr2	18905843	18906873	SnovcT0008854.2	3_8853	218	8854	schNov1	NoArr69107	TRUE	OG0017442	N0.HOG0017920 OG0017442	18713	18089	FALSE	18089
chr2	18929461	18998146	SnovcT0008855.2	3_8854	1018	8855	schNov1	NoArr66063	TRUE	OG0009301	N0.HOG0009779 OG0009301	11771	11376	FALSE	11376
chr2	19001058	19018279	SnovcT0008856.1	3_8855	482	8856	schNov1	NoArr66062	TRUE	OG0009300	N0.HOG0009778 OG0009300	11770	11375	FALSE	11375
chr2	19043806	19044898	SnovcT0008857.1	3_8856	311	8857	schNov1	NoArr66061	TRUE	OG0009299	N0.HOG0009777 OG0009299	11769	11374	FALSE	11374
chr2	19113964	19117220	SnovcT0008858.1	3_8857	215	8858	schNov1	NoArr70549	TRUE	OG0001075	N0.HOG0001483 OG0001075	32975	29496	FALSE	29496
chr2	19129529	19130760	SnovcT0008859.1	3_8858	150	8859	schNov1	NoArr70550	TRUE	OG0000624	N0.HOG0000909 OG0000624	32976	29497	FALSE	29497
chr2	19179147	19181548	SnovcT0008860.1	3_8859	724	8860	schNov1	NoArr66059	TRUE	OG0009298	N0.HOG0009776 OG0009298	11766	11371	FALSE	11371
chr2	19340509	19420956	SnovcT0008861.1	3_8860	232	8861	schNov1	NoArr70551	TRUE	OG0000866	N0.HOG0001230 OG0000866	32977	29498	FALSE	29498
chr2	19386137	19386847	SnovcT0008862.1	3_8861	148	8862	schNov1	NoArr69126	FALSE	OG0000015	N0.HOG0000023 OG0000015	32978	18115	TRUE	18115
chr2	19388425	19389307	SnovcT0008863.1	3_8862	166	8863	schNov1	NoArr70552	TRUE	OG0019093	N0.HOG0019571 OG0019093	32979	29499	FALSE	29499
chr2	19626042	19627539	SnovcT0008864.1	3_8863	254	8864	schNov1	NoArr70555	TRUE	OG0003351	N0.HOG0003827 OG0003351	32980	29500	FALSE	29500
chr2	19648016	19649809	SnovcT0008865.2	3_8864	539	8865	schNov1	NoArr66058	TRUE	OG0009297	N0.HOG0009775 OG0009297	11763	11368	FALSE	11368
chr2	19702016	19817250	SnovcT0008866.1	3_8865	1232	8866	schNov1	NoArr66057	TRUE	OG0009296	N0.HOG0009774 OG0009296	11762	11367	FALSE	11367
chr2	19823074	19824687	SnovcT0008867.1	3_8866	418	8867	schNov1	NoArr66055	TRUE	OG0009295	N0.HOG0009773 OG0009295	11760	11365	FALSE	11365
chr2	19872869	19874410	SnovcT0008868.1	3_8867	260	8868	schNov1	NoArr70556	TRUE	OG0015764	N0.HOG0016242 OG0015764	32981	29501	FALSE	29501
chr2	19898956	19902232	SnovcT0008869.1	3_8868	120	8869	schNov1	NoArr68132	FALSE	OG0000278	N0.HOG0000465 OG0000278	32982	15512	FALSE	15512
chr2	19941615	19942536	SnovcT0008870.1	3_8869	266	8870	schNov1	NoArr66054	TRUE	OG0015243	N0.HOG0015721 OG0015243	11758	11363	FALSE	11363
chr2	20003913	20004354	SnovcT0008871.1	3_8870	82	8871	schNov1	NoArr70557	TRUE	NoOG01669	N0.NoHOG01752	32983	29502	FALSE	29502
chr2	20062616	20063512	SnovcT0008872.1	3_8871	268	8872	schNov1	NoArr66053	TRUE	OG0009294	N0.HOG0009772 OG0009294	11757	11361	FALSE	11361
chr2	20068924	20070340	SnovcT0008873.1	3_8872	414	8873	schNov1	NoArr66052	TRUE	OG0009293	N0.HOG0009771 OG0009293	11756	11360	FALSE	11360
chr2	20102213	20103395	SnovcT0008874.1	3_8873	243	8874	schNov1	NoArr66051	TRUE	OG0014802	N0.HOG0015280 OG0014802	11755	11359	FALSE	11359
chr2	20205317	20206031	SnovcT0008875.1	3_8874	185	8875	schNov1	NoArr70543	TRUE	OG0000010	N0.HOG0000018 OG0000010	32969	29490	TRUE	29490
chr2	20245232	20247841	SnovcT0008876.1	3_8875	184	8876	schNov1	NoArr69126	TRUE	OG0000015	N0.HOG0000023 OG0000015	32978	18115	TRUE	18115
chr2	20289342	20290184	SnovcT0008877.1	3_8876	252	8877	schNov1	NoArr66048	TRUE	OG0003264	N0.HOG0003740 OG0003264	11754	11350	FALSE	11350
chr2	20298080	20299727	SnovcT0008878.1	3_8877	334	8878	schNov1	NoArr66050	TRUE	OG0009446	N0.HOG0009924 OG0009446	11753	11358	FALSE	11358
chr2	20306133	20310231	SnovcT0008879.1	3_8878	518	8879	schNov1	NoArr66049	TRUE	OG0009447	N0.HOG0009925 OG0009447	11752	11357	FALSE	11357
chr2	20360047	20361133	SnovcT0008880.1	3_8879	320	8880	schNov1	NoArr66056	TRUE	OG0002624	N0.HOG0003099 OG0002624	11761	11366	FALSE	11366
chr2	20371373	20371854	SnovcT0008881.1	3_8880	120	8881	schNov1	NoArr70558	TRUE	OG0000113	N0.HOG0000209 OG0000113	32984	29503	TRUE	29503
chr2	20402265	20481598	SnovcT0008882.1	3_8881	532	8882	schNov1	NoArr69127	TRUE	OG0000825	N0.HOG0001183 OG0000825	18735	18116	FALSE	18116
chr2	20413384	20413804	SnovcT0008883.1	3_8882	121	8883	schNov1	NoArr72089	FALSE	OG0002657	N0.HOG0003132 OG0002657	812	819	TRUE	819
chr2	20485849	20487157	SnovcT0008884.1	3_8883	155	8884	schNov1	NoArr70559	TRUE	NoOG01670	N0.NoHOG01753	32985	29504	FALSE	29504
chr2	20509751	20511280	SnovcT0008885.1	3_8884	244	8885	schNov1	NoArr72080	TRUE	OG0015477	N0.HOG0015955 OG0015477	809	815	FALSE	815
chr2	20526175	20527089	SnovcT0008886.1	3_8885	128	8886	schNov1	NoArr72082	TRUE	OG0000756	N0.HOG0001090 OG0000756	17721	816	FALSE	816
chr2	20533955	20548208	SnovcT0008887.2	3_8886	287	8887	schNov1	NoArr72085	TRUE	OG0009448	N0.HOG0009926 OG0009448	810	817	FALSE	817
chr2	20554564	20565631	SnovcT0008888.1	3_8887	1294	8888	schNov1	NoArr68851	TRUE	OG0009449	N0.HOG0009927 OG0009449	17722	17204	FALSE	17204
chr2	20580457	20633599	SnovcT0008889.4	3_8888	719	8889	schNov1	NoArr72087	TRUE	OG0002656	N0.HOG0003131 OG0002656	811	818	FALSE	818
chr2	20779928	20780834	SnovcT0008890.1	3_8889	123	8890	schNov1	NoArr69130	TRUE	NoOG01671	N0.NoHOG01754	32986	18119	FALSE	18119
chr2	20802909	20803641	SnovcT0008891.1	3_8890	165	8891	schNov1	NoArr70543	FALSE	OG0000010	N0.HOG0000018 OG0000010	32969	29490	TRUE	29490
chr2	20900810	20925399	SnovcT0008892.1	3_8891	859	8892	schNov1	NoArr72089	TRUE	OG0002657	N0.HOG0003132 OG0002657	812	819	FALSE	819
chr2	20950721	20960890	SnovcT0008893.1	3_8892	254	8893	schNov1	NoArr72093	TRUE	OG0009450	N0.HOG0009928 OG0009450	814	821	FALSE	821
chr2	21026309	21032004	SnovcT0008894.2	3_8893	162	8894	schNov1	NoArr70560	TRUE	OG0000126	N0.HOG0000223 OG0000126	32987	29505	TRUE	29505
chr2	21115953	21125165	SnovcT0008895.1	3_8894	766	8895	schNov1	NoArr72095	TRUE	OG0009537	N0.HOG0010015 OG0009537	815	822	FALSE	822
chr2	21170996	21172725	SnovcT0008896.1	3_8895	540	8896	schNov1	NoArr72097	TRUE	OG0009538	N0.HOG0010016 OG0009538	816	823	FALSE	823
chr2	21209510	21257109	SnovcT0008897.2	3_8896	596	8897	schNov1	NoArr72100	TRUE	OG0009539	N0.HOG0010017 OG0009539	817	825	FALSE	825
chr2	21369323	21369975	SnovcT0008898.1	3_8897	169	8898	schNov1	NoArr70529	FALSE	OG0000076	N0.HOG0000153 OG0000076	32950	29477	TRUE	29477
chr2	21407358	21477232	SnovcT0008899.1	3_8898	469	8899	schNov1	NoArr72103	TRUE	OG0009540	N0.HOG0010018 OG0009540	818	826	FALSE	826
chr2	21491638	21492244	SnovcT0008900.1	3_8899	141	8900	schNov1	NoArr72104	TRUE	OG0009541	N0.HOG0010019 OG0009541	819	827	FALSE	827
chr2	21555168	21556082	SnovcT0008901.2	3_8900	184	8901	schNov1	NoArr72111	TRUE	OG0009542	N0.HOG0010020 OG0009542	821	830	FALSE	830
chr2	21567091	21570416	SnovcT0008902.1	3_8901	917	8902	schNov1	NoArr71493	TRUE	OG0000910	N0.HOG0001288 OG0000910	32988	5	FALSE	5
chr2	21591359	21592453	SnovcT0008903.1	3_8902	246	8903	schNov1	NoArr72113	TRUE	OG0001129	N0.HOG0001548 OG0001129	822	831	FALSE	831
chr2	21598524	21599617	SnovcT0008904.1	3_8903	246	8904	schNov1	NoArr72113	FALSE	OG0001129	N0.HOG0001548 OG0001129	822	831	TRUE	831
chr2	21702249	21704513	SnovcT0008905.1	3_8904	160	8905	schNov1	NoArr70561	TRUE	OG0016880	N0.HOG0017358 OG0016880	32989	29506	FALSE	29506
chr2	21759632	21760407	SnovcT0008906.1	3_8905	223	8906	schNov1	NoArr70562	TRUE	NoOG01672	N0.NoHOG01755	32990	29507	FALSE	29507
chr2	21780193	21781218	SnovcT0008907.1	3_8906	225	8907	schNov1	NoArr72119	TRUE	OG0009543	N0.HOG0010021 OG0009543	826	835	FALSE	835
chr2	22148568	22149526	SnovcT0008908.1	3_8907	184	8908	schNov1	NoArr69126	FALSE	OG0000015	N0.HOG0000023 OG0000015	32978	18115	TRUE	18115
chr2	22248486	22249481	SnovcT0008909.1	3_8908	265	8909	schNov1	NoArr68550	TRUE	OG0009544	N0.HOG0010022 OG0009544	17337	16834	FALSE	16834
chr2	22282561	22336230	SnovcT0008910.1	3_8909	475	8910	schNov1	NoArr68551	TRUE	OG0009545	N0.HOG0010023 OG0009545	17338	16835	FALSE	16835
chr2	22383968	22384791	SnovcT0008911.1	3_8910	125	8911	schNov1	NoArr68553	TRUE	OG0009546	N0.HOG0010024 OG0009546	17340	16837	FALSE	16837
chr2	22388627	22395539	SnovcT0008912.2	3_8911	293	8912	schNov1	NoArr68554	TRUE	OG0009547	N0.HOG0010025 OG0009547	17341	16838	FALSE	16838
chr2	22469032	22547362	SnovcT0008913.2	3_8912	552	8913	schNov1	NoArr68555	TRUE	OG0009548	N0.HOG0010026 OG0009548	17342	16839	FALSE	16839
chr2	22554519	22587906	SnovcT0008914.1	3_8913	635	8914	schNov1	NoArr68556	TRUE	OG0014818	N0.HOG0015296 OG0014818	17343	16840	FALSE	16840
chr2	22592861	22601551	SnovcT0008915.1	3_8914	190	8915	schNov1	NoArr68557	TRUE	OG0009549	N0.HOG0010027 OG0009549	17344	16841	FALSE	16841
chr2	22639590	22651802	SnovcT0008916.1	3_8915	206	8916	schNov1	NoArr68558	TRUE	OG0009550	N0.HOG0010028 OG0009550	17345	16842	FALSE	16842
chr2	22822926	22864146	SnovcT0008917.1	3_8916	1302	8917	schNov1	NoArr68559	TRUE	OG0009551	N0.HOG0010029 OG0009551	17346	16843	FALSE	16843
chr2	22893331	22896602	SnovcT0008918.2	3_8917	827	8918	schNov1	NoArr68560	TRUE	OG0009552	N0.HOG0010030 OG0009552	17347	16844	FALSE	16844
chr2	22936297	22939582	SnovcT0008919.4	3_8918	743	8919	schNov1	NoArr68562	TRUE	OG0000632	N0.HOG0000920 OG0000632	17349	16847	FALSE	16847
chr2	22955227	22957883	SnovcT0008920.3	3_8919	683	8920	schNov1	NoArr68563	TRUE	OG0000632	N0.HOG0000919 OG0000632	17350	16848	FALSE	16848
chr2	22965128	22967693	SnovcT0008921.4	3_8920	558	8921	schNov1	NoArr68565	TRUE	OG0015436	N0.HOG0015914 OG0015436	17352	16850	FALSE	16850
chr2	23125330	23125952	SnovcT0008922.1	3_8921	191	8922	schNov1	NoArr70563	TRUE	NoOG01673	N0.NoHOG01756	32992	29509	FALSE	29509
chr2	23173744	23176997	SnovcT0008923.1	3_8922	176	8923	schNov1	NoArr70565	TRUE	OG0000004	N0.HOG0000012 OG0000004	32993	29510	TRUE	29510
chr2	23238904	23258466	SnovcT0008924.10	3_8923	356	8924	schNov1	NoArr68614	TRUE	OG0001458	N0.HOG0001914 OG0001458	32994	16914	FALSE	16914
chr2	23254652	23255171	SnovcT0008925.1	3_8924	58	8925	schNov1	NoArr70566	TRUE	NoOG01674	N0.NoHOG01757	32995	29511	FALSE	29511
chr2	23320130	23321456	SnovcT0008926.1	3_8925	280	8926	schNov1	NoArr68567	TRUE	OG0014819	N0.HOG0015297 OG0014819	17355	16853	FALSE	16853
chr2	23323311	23324423	SnovcT0008927.1	3_8926	269	8927	schNov1	NoArr68568	TRUE	OG0002670	N0.HOG0003145 OG0002670	17356	16854	FALSE	16854
chr2	23345383	23346057	SnovcT0008928.1	3_8927	176	8928	schNov1	NoArr68569	FALSE	OG0000927	N0.HOG0001313 OG0000927	17357	16855	TRUE	16855
chr2	23455035	23455889	SnovcT0008929.1	3_8928	157	8929	schNov1	NoArr70567	TRUE	OG0014190	N0.HOG0014668 OG0014190	32996	29512	FALSE	29512
chr2	23705027	23705545	SnovcT0008930.1	3_8929	118	8930	schNov1	NoArr68577	FALSE	OG0000843	N0.HOG0001203 OG0000843	32997	16866	FALSE	16866
chr2	23958950	23959902	SnovcT0008931.1	3_8930	310	8931	schNov1	NoArr69129	TRUE	OG0000503	N0.HOG0000750 OG0000503	18738	18118	FALSE	18118
chr2	23975536	23988132	SnovcT0008932.1	3_8931	405	8932	schNov1	NoArr69128	TRUE	OG0000922	N0.HOG0001306 OG0000922	18737	18117	FALSE	18117
chr2	23979817	23980764	SnovcT0008933.1	3_8932	273	8933	schNov1	NoArr68569	TRUE	OG0000927	N0.HOG0001313 OG0000927	17357	16855	FALSE	16855
chr2	23995049	24080098	SnovcT0008934.1	3_8933	724	8934	schNov1	NoArr68571	TRUE	OG0002898	N0.HOG0003373 OG0002898	17359	16857	FALSE	16857
chr2	24100671	24101974	SnovcT0008935.1	3_8934	241	8935	schNov1	NoArr68572	TRUE	OG0002897	N0.HOG0003372 OG0002897	17360	16858	FALSE	16858
chr2	24105677	24120651	SnovcT0008936.1	3_8935	151	8936	schNov1	NoArr70568	TRUE	NoOG01675	N0.NoHOG01758	32998	29513	FALSE	29513
chr2	24121542	24125760	SnovcT0008937.1	3_8936	456	8937	schNov1	NoArr68573	TRUE	OG0002896	N0.HOG0003371 OG0002896	17361	16859	FALSE	16859
chr2	24151720	24159003	SnovcT0008938.2	3_8937	441	8938	schNov1	NoArr68574	TRUE	OG0002895	N0.HOG0003370 OG0002895	17362	16860	FALSE	16860
chr2	24164234	24197879	SnovcT0008939.1	3_8938	460	8939	schNov1	NoArr68575	TRUE	OG0002894	N0.HOG0003369 OG0002894	17363	16862	FALSE	16862
chr2	24206696	24207421	SnovcT0008940.1	3_8939	207	8940	schNov1	NoArr68577	FALSE	OG0000556	N0.HOG0000827 OG0000556	17367	16866	TRUE	16866
chr2	24219933	24220952	SnovcT0008941.1	3_8940	241	8941	schNov1	NoArr68576	TRUE	OG0002893	N0.HOG0003368 OG0002893	17364	16863	FALSE	16863
chr2	24382359	24383221	SnovcT0008942.1	3_8941	134	8942	schNov1	NoArr70569	TRUE	NoOG01676	N0.NoHOG01759	33000	29515	FALSE	29515
chr2	24752991	24754283	SnovcT0008943.1	3_8942	220	8943	schNov1	NoArr68583	TRUE	OG0001558	N0.HOG0002021 OG0001558	17376	16875	FALSE	16875
chr2	24879650	24889833	SnovcT0008944.1	3_8943	271	8944	schNov1	NoArr68582	TRUE	OG0002889	N0.HOG0003364 OG0002889	17374	16873	FALSE	16873
chr2	24897393	24897824	SnovcT0008945.1	3_8944	91	8945	schNov1	NoArr70570	TRUE	OG0000004	N0.HOG0000012 OG0000004	33001	29516	TRUE	29516
chr2	24947483	24948504	SnovcT0008946.1	3_8945	323	8946	schNov1	NoArr70571	TRUE	OG0000366	N0.HOG0000582 OG0000366	33002	29517	FALSE	29517
chr2	24952510	24981183	SnovcT0008947.1	3_8946	481	8947	schNov1	NoArr68580	TRUE	OG0002890	N0.HOG0003365 OG0002890	17371	16870	FALSE	16870
chr2	24976436	24977527	SnovcT0008948.1	3_8947	262	8948	schNov1	NoArr68577	FALSE	OG0000556	N0.HOG0000827 OG0000556	17367	16866	FALSE	16866
chr2	25021349	25041539	SnovcT0008949.1	3_8948	602	8949	schNov1	NoArr68579	TRUE	OG0002891	N0.HOG0003366 OG0002891	17370	16869	FALSE	16869
chr2	25062266	25076742	SnovcT0008950.1	3_8949	287	8950	schNov1	NoArr68578	TRUE	OG0002892	N0.HOG0003367 OG0002892	17369	16868	FALSE	16868
chr2	25254983	25257568	SnovcT0008951.1	3_8950	123	8951	schNov1	NoArr69058	FALSE	OG0000023	N0.HOG0000062 OG0000023	33003	17786	TRUE	17786
chr2	25407250	25409550	SnovcT0008952.1	3_8951	429	8952	schNov1	NoArr68961	TRUE	OG0014938	N0.HOG0015416 OG0014938	17876	17321	FALSE	17321
chr2	25431576	25432775	SnovcT0008953.1	3_8952	280	8953	schNov1	NoArr68585	TRUE	OG0002888	N0.HOG0003363 OG0002888	17378	16877	FALSE	16877
chr2	25482670	25493576	SnovcT0008954.2	3_8953	507	8954	schNov1	NoArr68584	TRUE	OG0002887	N0.HOG0003362 OG0002887	17377	16876	FALSE	16876
chr2	25514767	25515577	SnovcT0008955.1	3_8954	151	8955	schNov1	NoArr70572	TRUE	OG0002796	N0.HOG0003271 OG0002796	33004	29518	FALSE	29518
chr2	25520017	25583742	SnovcT0008956.4	3_8955	570	8956	schNov1	NoArr68587	TRUE	OG0011271	N0.HOG0011749 OG0011271	17380	16879	FALSE	16879
chr2	25587467	25590525	SnovcT0008957.1	3_8956	495	8957	schNov1	NoArr68588	FALSE	OG0000555	N0.HOG0000826 OG0000555	17381	16880	TRUE	16880
chr2	25618452	25619476	SnovcT0008958.1	3_8957	268	8958	schNov1	NoArr68577	TRUE	OG0000556	N0.HOG0000827 OG0000556	17367	16866	TRUE	16866
chr2	25624732	25625509	SnovcT0008959.1	3_8958	185	8959	schNov1	NoArr68589	TRUE	OG0011270	N0.HOG0011748 OG0011270	17382	16881	FALSE	16881
chr2	25639344	25642523	SnovcT0008960.1	3_8959	503	8960	schNov1	NoArr68588	TRUE	OG0000555	N0.HOG0000826 OG0000555	17381	16880	FALSE	16880
chr2	25713069	25713968	SnovcT0008961.1	3_8960	148	8961	schNov1	NoArr68590	TRUE	OG0014937	N0.HOG0015415 OG0014937	17383	16882	FALSE	16882
chr2	25764803	25765554	SnovcT0008962.1	3_8961	214	8962	schNov1	NoArr68960	TRUE	OG0014936	N0.HOG0015414 OG0014936	17875	17320	FALSE	17320
chr2	25797388	25823936	SnovcT0008963.1	3_8962	1321	8963	schNov1	NoArr68592	TRUE	OG0015437	N0.HOG0015915 OG0015437	17385	16885	FALSE	16885
chr2	25848752	25850324	SnovcT0008964.1	3_8963	427	8964	schNov1	NoArr68593	TRUE	OG0011269	N0.HOG0011747 OG0011269	17387	16886	FALSE	16886
chr2	25883518	25914171	SnovcT0008965.2	3_8964	121	8965	schNov1	NoArr68668	FALSE	OG0001554	N0.HOG0002017 OG0001554	17486	16986	TRUE	16986
chr2	25966214	25967484	SnovcT0008966.1	3_8965	332	8966	schNov1	NoArr68654	FALSE	OG0000121	N0.HOG0000218 OG0000121	17464	16964	FALSE	16964
chr2	25997848	26000100	SnovcT0008967.2	3_8966	210	8967	schNov1	NoArr68959	TRUE	OG0016083	N0.HOG0016561 OG0016083	17874	17319	FALSE	17319
chr2	26127429	26130637	SnovcT0008968.1	3_8967	743	8968	schNov1	NoArr71493	FALSE	OG0000910	N0.HOG0001288 OG0000910	32988	5	TRUE	5
chr2	26225733	26240675	SnovcT0008969.1	3_8968	196	8969	schNov1	NoArr68594	TRUE	OG0015439	N0.HOG0015917 OG0015439	17388	16887	FALSE	16887
chr2	26240675	26279485	SnovcT0008970.1	3_8969	549	8970	schNov1	NoArr68595	TRUE	OG0011268	N0.HOG0011746 OG0011268	17389	16888	FALSE	16888
chr2	26289684	26359029	SnovcT0008971.1	3_8970	537	8971	schNov1	NoArr68596	TRUE	OG0011267	N0.HOG0011745 OG0011267	17391	16890	FALSE	16890
chr2	26403570	26404906	SnovcT0008972.1	3_8971	332	8972	schNov1	NoArr70573	TRUE	OG0000291	N0.HOG0000481 OG0000291	33005	29519	TRUE	29519
chr2	26436804	26456766	SnovcT0008973.1	3_8972	659	8973	schNov1	NoArr68597	TRUE	OG0011266	N0.HOG0011744 OG0011266	17394	16893	FALSE	16893
chr2	26468802	26469963	SnovcT0008974.1	3_8973	304	8974	schNov1	NoArr68598	TRUE	OG0015441	N0.HOG0015919 OG0015441	17395	16894	FALSE	16894
chr2	26528778	26531862	SnovcT0008975.2	3_8974	518	8975	schNov1	NoArr68601	TRUE	OG0011265	N0.HOG0011743 OG0011265	17399	16898	FALSE	16898
chr2	26536673	26537536	SnovcT0008976.1	3_8975	218	8976	schNov1	NoArr70574	TRUE	OG0019094	N0.HOG0019572 OG0019094	33006	29520	FALSE	29520
chr2	26592604	26598721	SnovcT0008977.1	3_8976	363	8977	schNov1	NoArr68600	TRUE	OG0011264	N0.HOG0011742 OG0011264	17398	16897	FALSE	16897
chr2	26611458	26612329	SnovcT0008978.1	3_8977	249	8978	schNov1	NoArr68599	TRUE	OG0002886	N0.HOG0003361 OG0002886	17397	16896	FALSE	16896
chr2	26618154	26693109	SnovcT0008979.3	3_8978	704	8979	schNov1	NoArr68604	TRUE	OG0011263	N0.HOG0011741 OG0011263	17401	16900	FALSE	16900
chr2	26723536	26764770	SnovcT0008980.1	3_8979	873	8980	schNov1	NoArr68605	TRUE	OG0014935	N0.HOG0015413 OG0014935	17402	16901	FALSE	16901
chr2	26809305	26825224	SnovcT0008981.1	3_8980	614	8981	schNov1	NoArr68606	TRUE	OG0011262	N0.HOG0011740 OG0011262	17404	16903	FALSE	16903
chr2	26936626	26971966	SnovcT0008982.1	3_8981	538	8982	schNov1	NoArr68607	TRUE	OG0011261	N0.HOG0011739 OG0011261	17406	16905	FALSE	16905
chr2	27008034	27046563	SnovcT0008983.1	3_8982	509	8983	schNov1	NoArr68608	TRUE	OG0002885	N0.HOG0003360 OG0002885	17407	16906	FALSE	16906
chr2	27061470	27070873	SnovcT0008984.2	3_8983	503	8984	schNov1	NoArr68608	FALSE	OG0002885	N0.HOG0003360 OG0002885	17407	16906	TRUE	16906
chr2	27085419	27105634	SnovcT0008985.2	3_8984	339	8985	schNov1	NoArr68609	TRUE	OG0011260	N0.HOG0011738 OG0011260	17408	16907	FALSE	16907
chr2	27180598	27214651	SnovcT0008986.1	3_8985	367	8986	schNov1	NoArr68610	TRUE	OG0011259	N0.HOG0011737 OG0011259	17409	16908	FALSE	16908
chr2	27406894	27429079	SnovcT0008987.2	3_8986	260	8987	schNov1	NoArr68611	TRUE	OG0011258	N0.HOG0011736 OG0011258	17411	16910	FALSE	16910
chr2	27436110	27456667	SnovcT0008988.1	3_8987	506	8988	schNov1	NoArr68612	TRUE	OG0001557	N0.HOG0002020 OG0001557	17412	16911	FALSE	16911
chr2	27461597	27493777	SnovcT0008989.1	3_8988	512	8989	schNov1	NoArr68613	TRUE	OG0011257	N0.HOG0011735 OG0011257	17413	16912	FALSE	16912
chr2	27506069	27526035	SnovcT0008990.1	3_8989	336	8990	schNov1	NoArr68614	FALSE	OG0011256	N0.HOG0011734 OG0011256	17415	16914	FALSE	16914
chr2	27557526	27558405	SnovcT0008991.1	3_8990	204	8991	schNov1	NoArr68615	TRUE	OG0011255	N0.HOG0011733 OG0011255	17416	16915	FALSE	16915
chr2	27589399	27597753	SnovcT0008992.1	3_8991	278	8992	schNov1	NoArr68617	TRUE	OG0011254	N0.HOG0011732 OG0011254	17421	16919	FALSE	16919
chr2	27601554	27631933	SnovcT0008993.1	3_8992	265	8993	schNov1	NoArr68616	TRUE	OG0015443	N0.HOG0015921 OG0015443	17420	16918	FALSE	16918
chr2	27725427	27808224	SnovcT0008994.1	3_8993	510	8994	schNov1	NoArr68618	TRUE	OG0001158	N0.HOG0001585 OG0001158	17422	16920	FALSE	16920
chr2	27935918	27974380	SnovcT0008995.3	3_8994	575	8995	schNov1	NoArr68619	TRUE	OG0001556	N0.HOG0002019 OG0001556	17423	16921	FALSE	16921
chr2	27989832	28019927	SnovcT0008996.2	3_8995	717	8996	schNov1	NoArr68620	TRUE	OG0011253	N0.HOG0011731 OG0011253	17424	16922	FALSE	16922
chr2	28067052	28116178	SnovcT0008997.2	3_8996	806	8997	schNov1	NoArr68621	TRUE	OG0011252	N0.HOG0011730 OG0011252	17425	16923	FALSE	16923
chr2	28123861	28133488	SnovcT0008998.1	3_8997	1498	8998	schNov1	NoArr68622	TRUE	OG0011251	N0.HOG0011729 OG0011251	17426	16924	FALSE	16924
chr2	28162957	28164204	SnovcT0008999.1	3_8998	221	8999	schNov1	NoArr70575	TRUE	OG0000504	N0.HOG0000751 OG0000504	33007	29521	TRUE	29521
chr2	28189675	28203833	SnovcT0009000.2	3_8999	583	9000	schNov1	NoArr68623	TRUE	OG0002884	N0.HOG0003359 OG0002884	17427	16925	FALSE	16925
chr2	28367266	28399831	SnovcT0009001.1	3_9000	759	9001	schNov1	NoArr68626	TRUE	OG0011250	N0.HOG0011728 OG0011250	17430	16929	FALSE	16929
chr2	28431140	28492137	SnovcT0009002.1	3_9001	510	9002	schNov1	NoArr68627	TRUE	OG0002883	N0.HOG0003358 OG0002883	17431	16930	FALSE	16930
chr2	28506789	28507992	SnovcT0009003.1	3_9002	171	9003	schNov1	NoArr70576	TRUE	OG0001696	N0.HOG0002165 OG0001696	33008	29522	FALSE	29522
chr2	28523738	28588853	SnovcT0009004.2	3_9003	1129	9004	schNov1	NoArr68628	TRUE	OG0011249	N0.HOG0011727 OG0011249	17432	16931	FALSE	16931
chr2	28599432	28610562	SnovcT0009005.1	3_9004	587	9005	schNov1	NoArr68628	FALSE	OG0002566	N0.HOG0003040 OG0002566	33009	16931	FALSE	16931
chr2	28625011	28678903	SnovcT0009006.2	3_9005	1137	9006	schNov1	NoArr68630	TRUE	OG0015444	N0.HOG0015922 OG0015444	17434	16933	FALSE	16933
chr2	28768569	28769771	SnovcT0009007.1	3_9006	240	9007	schNov1	NoArr68631	TRUE	OG0011248	N0.HOG0011726 OG0011248	17435	16934	FALSE	16934
chr2	28777742	28779391	SnovcT0009008.1	3_9007	413	9008	schNov1	NoArr68632	TRUE	OG0011247	N0.HOG0011725 OG0011247	17436	16935	FALSE	16935
chr2	28787185	28798022	SnovcT0009009.1	3_9008	844	9009	schNov1	NoArr68633	TRUE	OG0011246	N0.HOG0011724 OG0011246	17437	16936	FALSE	16936
chr2	28911645	28912175	SnovcT0009010.1	3_9009	138	9010	schNov1	NoArr68625	TRUE	OG0002246	N0.HOG0002718 OG0002246	33010	16928	FALSE	16928
chr2	29099095	29099959	SnovcT0009011.1	3_9010	157	9011	schNov1	NoArr68635	TRUE	OG0001555	N0.HOG0002018 OG0001555	17440	16940	FALSE	16940
chr2	29104131	29104831	SnovcT0009012.1	3_9011	151	9012	schNov1	NoArr68636	FALSE	NoOG01677	N0.NoHOG01760	33011	16942	FALSE	16942
chr2	29110272	29110989	SnovcT0009013.1	3_9012	227	9013	schNov1	NoArr68636	TRUE	OG0000939	N0.HOG0001329 OG0000939	17442	16942	FALSE	16942
chr2	29132050	29133221	SnovcT0009014.1	3_9013	268	9014	schNov1	NoArr68638	TRUE	OG0011244	N0.HOG0011722 OG0011244	17444	16944	FALSE	16944
chr2	29146503	29147028	SnovcT0009015.1	3_9014	130	9015	schNov1	NoArr68639	TRUE	OG0011245	N0.HOG0011723 OG0011245	17445	16945	FALSE	16945
chr2	29260755	29265519	SnovcT0009016.1	3_9015	261	9016	schNov1	NoArr68641	TRUE	OG0002882	N0.HOG0003357 OG0002882	17447	16950	FALSE	16950
chr2	29362734	29363564	SnovcT0009017.1	3_9016	250	9017	schNov1	NoArr68642	TRUE	OG0011238	N0.HOG0011716 OG0011238	17449	16951	FALSE	16951
chr2	29380565	29421636	SnovcT0009018.1	3_9017	3709	9018	schNov1	NoArr68643	TRUE	OG0002881	N0.HOG0003356 OG0002881	17450	16952	FALSE	16952
chr2	29567455	29658817	SnovcT0009019.1	3_9018	116	9019	schNov1	NoArr66105	FALSE	OG0001227	N0.HOG0001660 OG0001227	33012	117	FALSE	117
chr2	29578463	29580699	SnovcT0009020.1	3_9019	617	9020	schNov1	NoArr68644	TRUE	OG0002878	N0.HOG0003353 OG0002878	17451	16953	FALSE	16953
chr2	29680410	29681064	SnovcT0009021.1	3_9020	139	9021	schNov1	NoArr70577	TRUE	OG0002867	N0.HOG0003342 OG0002867	33013	29523	FALSE	29523
chr2	29696251	29748019	SnovcT0009022.3	3_9021	311	9022	schNov1	NoArr68645	TRUE	OG0002880	N0.HOG0003355 OG0002880	17452	16954	FALSE	16954
chr2	29882764	29886403	SnovcT0009023.1	3_9022	1109	9023	schNov1	NoArr68646	TRUE	OG0011243	N0.HOG0011721 OG0011243	17453	16955	FALSE	16955
chr2	29968857	29969413	SnovcT0009024.1	3_9023	124	9024	schNov1	NoArr68566	FALSE	OG0000253	N0.HOG0000426 OG0000253	33014	16852	TRUE	16852
chr2	30098388	30098912	SnovcT0009025.1	3_9024	121	9025	schNov1	NoArr70578	TRUE	OG0001016	N0.HOG0001415 OG0001016	33015	29524	FALSE	29524
chr2	30258474	30258926	SnovcT0009026.1	3_9025	75	9026	schNov1	NoArr70579	TRUE	NoOG01678	N0.NoHOG01761	33016	29525	FALSE	29525
chr2	30354712	30369422	SnovcT0009027.1	3_9026	689	9027	schNov1	NoArr70580	TRUE	OG0000205	N0.HOG0000351 OG0000205	33017	29526	FALSE	29526
chr2	30582180	30665960	SnovcT0009028.1	3_9027	2807	9028	schNov1	NoArr68647	TRUE	OG0011242	N0.HOG0011720 OG0011242	17454	16956	FALSE	16956
chr2	30744648	30756716	SnovcT0009029.1	3_9028	598	9029	schNov1	NoArr68648	TRUE	OG0011241	N0.HOG0011719 OG0011241	17455	16957	FALSE	16957
chr2	30847569	30908139	SnovcT0009030.1	3_9029	317	9030	schNov1	NoArr68649	TRUE	OG0011240	N0.HOG0011718 OG0011240	17456	16958	FALSE	16958
chr2	30934206	30968382	SnovcT0009031.2	3_9030	465	9031	schNov1	NoArr68651	TRUE	OG0011239	N0.HOG0011717 OG0011239	17459	16961	FALSE	16961
chr2	31013455	31017027	SnovcT0009032.1	3_9031	605	9032	schNov1	NoArr66105	TRUE	OG0000850	N0.HOG0001210 OG0000850	33018	117	TRUE	117
chr2	31047782	31049094	SnovcT0009033.1	3_9032	338	9033	schNov1	NoArr68652	TRUE	OG0011237	N0.HOG0011715 OG0011237	17460	16962	FALSE	16962
chr2	31077926	31181939	SnovcT0009034.2	3_9033	703	9034	schNov1	NoArr68653	TRUE	OG0011236	N0.HOG0011714 OG0011236	17461	16963	FALSE	16963
chr2	31226239	31227535	SnovcT0009035.2	3_9034	333	9035	schNov1	NoArr68654	TRUE	OG0000121	N0.HOG0000217 OG0000121	17462	16964	FALSE	16964
chr2	31294898	31296267	SnovcT0009036.2	3_9035	260	9036	schNov1	NoArr68654	FALSE	OG0000121	N0.HOG0000217 OG0000121	17462	16964	TRUE	16964
chr2	31334934	31336176	SnovcT0009037.1	3_9036	320	9037	schNov1	NoArr68654	FALSE	OG0000121	N0.HOG0000218 OG0000121	17464	16964	TRUE	16964
chr2	31369528	31420914	SnovcT0009038.1	3_9037	759	9038	schNov1	NoArr68655	TRUE	OG0011235	N0.HOG0011713 OG0011235	17465	16965	FALSE	16965
chr2	31447131	31477080	SnovcT0009039.1	3_9038	368	9039	schNov1	NoArr68657	TRUE	OG0011234	N0.HOG0011712 OG0011234	17468	16968	FALSE	16968
chr2	31591821	31592686	SnovcT0009040.1	3_9039	167	9040	schNov1	NoArr68669	TRUE	OG0011225	N0.HOG0011703 OG0011225	17487	16987	FALSE	16987
chr2	31640825	31641630	SnovcT0009041.1	3_9040	167	9041	schNov1	NoArr68667	TRUE	OG0011229	N0.HOG0011707 OG0011229	17485	16985	FALSE	16985
chr2	31641793	31643910	SnovcT0009042.1	3_9041	508	9042	schNov1	NoArr68668	TRUE	OG0001554	N0.HOG0002017 OG0001554	17486	16986	FALSE	16986
chr2	31668215	31669098	SnovcT0009043.2	3_9042	186	9043	schNov1	NoArr68665	TRUE	OG0011228	N0.HOG0011706 OG0011228	17483	16983	FALSE	16983
chr2	31675862	31718535	SnovcT0009044.1	3_9043	347	9044	schNov1	NoArr68664	TRUE	OG0011227	N0.HOG0011705 OG0011227	17481	16981	FALSE	16981
chr2	31758163	31762534	SnovcT0009045.1	3_9044	175	9045	schNov1	NoArr70581	TRUE	OG0001309	N0.HOG0001747 OG0001309	33019	29527	FALSE	29527
chr2	31828386	31829062	SnovcT0009046.1	3_9045	169	9046	schNov1	NoArr68662	FALSE	OG0011226	N0.HOG0011704 OG0011226	17474	16974	FALSE	16974
chr2	31894307	31906489	SnovcT0009047.3	3_9046	764	9047	schNov1	NoArr68661	TRUE	OG0011230	N0.HOG0011708 OG0011230	17473	16973	FALSE	16973
chr2	31906658	31909245	SnovcT0009048.1	3_9047	606	9048	schNov1	NoArr68660	TRUE	OG0011231	N0.HOG0011709 OG0011231	17472	16972	FALSE	16972
chr2	31927164	31957769	SnovcT0009049.2	3_9048	368	9049	schNov1	NoArr68659	TRUE	OG0011232	N0.HOG0011710 OG0011232	17471	16971	FALSE	16971
chr2	31980953	31981980	SnovcT0009050.1	3_9049	182	9050	schNov1	NoArr68658	TRUE	OG0011233	N0.HOG0011711 OG0011233	17470	16970	FALSE	16970
chr2	32034882	32036051	SnovcT0009051.1	3_9050	142	9051	schNov1	NoArr68555	FALSE	OG0014223	N0.HOG0014701 OG0014223	33020	16839	FALSE	16839
chr2	32052659	32053305	SnovcT0009052.1	3_9051	209	9052	schNov1	NoArr68577	FALSE	OG0015941	N0.HOG0016419 OG0015941	33021	16866	FALSE	16866
chr2	32057104	32082857	SnovcT0009053.2	3_9052	351	9053	schNov1	NoArr68672	TRUE	OG0002879	N0.HOG0003354 OG0002879	17490	16990	FALSE	16990
chr2	32088047	32088838	SnovcT0009054.1	3_9053	143	9054	schNov1	NoArr68673	FALSE	OG0000779	N0.HOG0001121 OG0000779	17492	16992	TRUE	16992
chr2	32099058	32099887	SnovcT0009055.1	3_9054	159	9055	schNov1	NoArr68673	TRUE	OG0000779	N0.HOG0001121 OG0000779	17492	16992	FALSE	16992
chr2	32207975	32208507	SnovcT0009056.1	3_9055	150	9056	schNov1	NoArr68673	FALSE	OG0000779	N0.HOG0001121 OG0000779	17492	16992	TRUE	16992
chr2	32221776	32222298	SnovcT0009057.1	3_9056	143	9057	schNov1	NoArr68673	FALSE	OG0000779	N0.HOG0001121 OG0000779	17492	16992	TRUE	16992
chr2	32259437	32265184	SnovcT0009058.1	3_9057	126	9058	schNov1	NoArr70582	TRUE	OG0015754	N0.HOG0016232 OG0015754	33022	29528	FALSE	29528
chr2	32309294	32310044	SnovcT0009059.1	3_9058	148	9059	schNov1	NoArr70583	FALSE	OG0000036	N0.HOG0000089 OG0000036	33023	29529	TRUE	29529
chr2	32316750	32324823	SnovcT0009060.1	3_9059	185	9060	schNov1	NoArr68674	TRUE	OG0011223	N0.HOG0011701 OG0011223	17494	16994	FALSE	16994
chr2	32368162	32368856	SnovcT0009061.1	3_9060	170	9061	schNov1	NoArr68662	FALSE	OG0000639	N0.HOG0000930 OG0000639	17495	16974	FALSE	16974
chr2	32373237	32424237	SnovcT0009062.5	3_9061	418	9062	schNov1	NoArr68662	TRUE	OG0011222	N0.HOG0011700 OG0011222	17496	16974	FALSE	16974
chr2	32498501	32500124	SnovcT0009063.1	3_9062	386	9063	schNov1	NoArr68675	TRUE	OG0011221	N0.HOG0011699 OG0011221	17497	16995	FALSE	16995
chr2	32570329	32571831	SnovcT0009064.1	3_9063	400	9064	schNov1	NoArr70585	TRUE	OG0003231	N0.HOG0003707 OG0003231	33024	29530	FALSE	29530
chr2	32595647	32596413	SnovcT0009065.1	3_9064	170	9065	schNov1	NoArr68662	FALSE	OG0000639	N0.HOG0000930 OG0000639	17495	16974	TRUE	16974
chr2	32649146	32723736	SnovcT0009066.1	3_9065	508	9066	schNov1	NoArr68676	TRUE	OG0011220	N0.HOG0011698 OG0011220	17498	16997	FALSE	16997
chr2	32743923	32744551	SnovcT0009067.1	3_9066	147	9067	schNov1	NoArr68677	TRUE	OG0002877	N0.HOG0003352 OG0002877	17499	16998	FALSE	16998
chr2	32766190	32767212	SnovcT0009068.1	3_9067	283	9068	schNov1	NoArr68577	FALSE	OG0011219	N0.HOG0011697 OG0011219	17501	16866	FALSE	16866
chr2	32863422	33001064	SnovcT0009069.1	3_9068	923	9069	schNov1	NoArr68678	TRUE	OG0011218	N0.HOG0011696 OG0011218	17502	16999	FALSE	16999
chr2	33096882	33097961	SnovcT0009070.1	3_9069	144	9070	schNov1	NoArr68681	TRUE	OG0015448	N0.HOG0015926 OG0015448	17503	17000	FALSE	17000
chr2	33105067	33117438	SnovcT0009071.1	3_9070	369	9071	schNov1	NoArr68682	FALSE	OG0000369	N0.HOG0000586 OG0000369	17505	17002	TRUE	17002
chr2	33146368	33148794	SnovcT0009072.1	3_9071	368	9072	schNov1	NoArr68682	TRUE	OG0000369	N0.HOG0000586 OG0000369	17505	17002	FALSE	17002
chr2	33153852	33172075	SnovcT0009073.1	3_9072	160	9073	schNov1	NoArr70586	TRUE	OG0019095	N0.HOG0019573 OG0019095	33025	29531	FALSE	29531
chr2	33267709	33273223	SnovcT0009074.2	3_9073	359	9074	schNov1	NoArr68682	FALSE	OG0000369	N0.HOG0000586 OG0000369	17505	17002	TRUE	17002
chr2	33285124	33311185	SnovcT0009075.1	3_9074	312	9075	schNov1	NoArr68683	TRUE	OG0011217	N0.HOG0011695 OG0011217	17506	17003	FALSE	17003
chr2	33402603	33423491	SnovcT0009076.1	3_9075	596	9076	schNov1	NoArr68684	TRUE	OG0011216	N0.HOG0011694 OG0011216	17507	17004	FALSE	17004
chr2	33427976	33433952	SnovcT0009077.1	3_9076	395	9077	schNov1	NoArr68685	TRUE	OG0011215	N0.HOG0011693 OG0011215	17508	17005	FALSE	17005
chr2	33486905	33585417	SnovcT0009078.2	3_9077	318	9078	schNov1	NoArr68686	TRUE	OG0011214	N0.HOG0011692 OG0011214	17510	17006	FALSE	17006
chr2	33493764	33494689	SnovcT0009079.1	3_9078	201	9079	schNov1	NoArr70587	TRUE	OG0001010	N0.HOG0001409 OG0001010	33026	29532	TRUE	29532
chr2	33697767	33698593	SnovcT0009080.1	3_9079	183	9080	schNov1	NoArr68687	TRUE	OG0011213	N0.HOG0011691 OG0011213	17512	17008	FALSE	17008
chr2	33765470	33774627	SnovcT0009081.1	3_9080	137	9081	schNov1	NoArr70588	TRUE	OG0001264	N0.HOG0001699 OG0001264	33028	29533	FALSE	29533
chr2	33822825	33823609	SnovcT0009082.1	3_9081	132	9082	schNov1	NoArr68688	TRUE	OG0002876	N0.HOG0003351 OG0002876	17513	17009	FALSE	17009
chr2	33829010	33830991	SnovcT0009083.1	3_9082	336	9083	schNov1	NoArr68689	TRUE	OG0002875	N0.HOG0003350 OG0002875	17514	17010	FALSE	17010
chr2	33837776	33840556	SnovcT0009084.1	3_9083	865	9084	schNov1	NoArr68690	TRUE	OG0002874	N0.HOG0003349 OG0002874	17515	17011	FALSE	17011
chr2	33848080	33849011	SnovcT0009085.1	3_9084	270	9085	schNov1	NoArr68569	FALSE	OG0000927	N0.HOG0001313 OG0000927	17357	16855	FALSE	16855
chr2	33899159	33965787	SnovcT0009086.4	3_9085	525	9086	schNov1	NoArr68671	TRUE	OG0011224	N0.HOG0011702 OG0011224	17489	16989	FALSE	16989
chr2	34028670	34108446	SnovcT0009087.3	3_9086	728	9087	schNov1	NoArr68691	TRUE	OG0002873	N0.HOG0003348 OG0002873	17516	17012	FALSE	17012
chr2	34225208	34259474	SnovcT0009088.1	3_9087	532	9088	schNov1	NoArr69083	TRUE	OG0000066	N0.HOG0000133 OG0000066	33029	18023	FALSE	18023
chr2	34290628	34294527	SnovcT0009089.1	3_9088	174	9089	schNov1	NoArr68808	FALSE	OG0000010	N0.HOG0000018 OG0000010	33030	17160	TRUE	17160
chr2	34372096	34373843	SnovcT0009090.1	3_9089	506	9090	schNov1	NoArr70589	TRUE	OG0000128	N0.HOG0000226 OG0000128	33031	29534	FALSE	29534
chr2	34386198	34448289	SnovcT0009091.3	3_9090	592	9091	schNov1	NoArr68692	TRUE	OG0002872	N0.HOG0003347 OG0002872	17517	17013	FALSE	17013
chr2	34462353	34464041	SnovcT0009092.3	3_9091	362	9092	schNov1	NoArr68693	TRUE	OG0002871	N0.HOG0003346 OG0002871	17518	17014	FALSE	17014
chr2	34477916	34479196	SnovcT0009093.1	3_9092	314	9093	schNov1	NoArr68694	TRUE	OG0001553	N0.HOG0002016 OG0001553	17519	17015	FALSE	17015
chr2	34515441	34516183	SnovcT0009094.1	3_9093	209	9094	schNov1	NoArr68696	TRUE	OG0001551	N0.HOG0002014 OG0001551	17522	17019	FALSE	17019
chr2	34532349	34533251	SnovcT0009095.1	3_9094	189	9095	schNov1	NoArr68696	FALSE	OG0017171	N0.HOG0017649 OG0017171	17873	17019	FALSE	17019
chr2	34546041	34550510	SnovcT0009096.1	3_9095	211	9096	schNov1	NoArr68697	TRUE	OG0001157	N0.HOG0001583 OG0001157	17523	17020	FALSE	17020
chr2	34581660	34583403	SnovcT0009097.1	3_9096	506	9097	schNov1	NoArr70589	FALSE	OG0000128	N0.HOG0000226 OG0000128	33031	29534	TRUE	29534
chr2	34620135	34620900	SnovcT0009098.1	3_9097	200	9098	schNov1	NoArr68698	TRUE	OG0011212	N0.HOG0011690 OG0011212	17524	17021	FALSE	17021
chr2	34670219	34727814	SnovcT0009099.3	3_9098	770	9099	schNov1	NoArr68700	TRUE	OG0011211	N0.HOG0011689 OG0011211	17526	17023	FALSE	17023
chr2	34739589	34740391	SnovcT0009100.1	3_9099	165	9100	schNov1	NoArr68701	TRUE	OG0011210	N0.HOG0011688 OG0011210	17527	17024	FALSE	17024
chr2	34751175	34752088	SnovcT0009101.1	3_9100	269	9101	schNov1	NoArr68702	TRUE	OG0011209	N0.HOG0011687 OG0011209	17528	17025	FALSE	17025
chr2	34773989	34774549	SnovcT0009102.1	3_9101	138	9102	schNov1	NoArr68703	TRUE	OG0011208	N0.HOG0011686 OG0011208	17529	17026	FALSE	17026
chr2	34796161	34807299	SnovcT0009103.4	3_9102	182	9103	schNov1	NoArr68704	TRUE	OG0011207	N0.HOG0011685 OG0011207	17530	17027	FALSE	17027
chr2	34854780	34905104	SnovcT0009104.1	3_9103	646	9104	schNov1	NoArr68705	TRUE	OG0011206	N0.HOG0011684 OG0011206	17531	17028	FALSE	17028
chr2	34895523	34896009	SnovcT0009105.1	3_9104	161	9105	schNov1	NoArr68735	TRUE	OG0003165	N0.HOG0003641 OG0003165	33032	17063	FALSE	17063
chr2	34983867	34984738	SnovcT0009106.1	3_9105	162	9106	schNov1	NoArr68707	TRUE	OG0011205	N0.HOG0011683 OG0011205	17534	17031	FALSE	17031
chr2	35026792	35028071	SnovcT0009107.2	3_9106	307	9107	schNov1	NoArr68708	TRUE	OG0001552	N0.HOG0002015 OG0001552	17535	17033	FALSE	17033
chr2	35222238	35223228	SnovcT0009108.1	3_9107	260	9108	schNov1	NoArr68709	TRUE	OG0011364	N0.HOG0011842 OG0011364	17536	17034	FALSE	17034
chr2	35324975	35334041	SnovcT0009109.1	3_9108	330	9109	schNov1	NoArr68710	TRUE	OG0011365	N0.HOG0011843 OG0011365	17537	17035	FALSE	17035
chr2	35346128	35356439	SnovcT0009110.1	3_9109	204	9110	schNov1	NoArr68711	TRUE	OG0011366	N0.HOG0011844 OG0011366	17538	17036	FALSE	17036
chr2	35359679	35360184	SnovcT0009111.1	3_9110	123	9111	schNov1	NoArr68712	FALSE	OG0000558	N0.HOG0000829 OG0000558	17540	17037	TRUE	17037
chr2	35364561	35368275	SnovcT0009112.1	3_9111	702	9112	schNov1	NoArr68712	TRUE	OG0000558	N0.HOG0000829 OG0000558	17540	17037	FALSE	17037
chr2	35399018	35408783	SnovcT0009113.1	3_9112	705	9113	schNov1	NoArr68712	FALSE	OG0000558	N0.HOG0000830 OG0000558	17542	17037	FALSE	17037
chr2	35410828	35412503	SnovcT0009114.1	3_9113	471	9114	schNov1	NoArr68713	TRUE	OG0014139	N0.HOG0014617 OG0014139	17543	17039	FALSE	17039
chr2	35419181	35420670	SnovcT0009115.2	3_9114	148	9115	schNov1	NoArr69084	TRUE	OG0002602	N0.HOG0003076 OG0002602	33033	18024	FALSE	18024
chr2	35530764	35598614	SnovcT0009116.1	3_9115	442	9116	schNov1	NoArr68715	TRUE	OG0002910	N0.HOG0003385 OG0002910	17544	17040	FALSE	17040
chr2	35658843	35663676	SnovcT0009117.1	3_9116	417	9117	schNov1	NoArr68716	TRUE	OG0015450	N0.HOG0015928 OG0015450	17546	17041	FALSE	17041
chr2	35673417	35701796	SnovcT0009118.1	3_9117	660	9118	schNov1	NoArr68717	TRUE	OG0011368	N0.HOG0011846 OG0011368	17547	17042	FALSE	17042
chr2	35727490	35762849	SnovcT0009119.1	3_9118	1766	9119	schNov1	NoArr68718	TRUE	OG0001163	N0.HOG0001591 OG0001163	17548	17043	FALSE	17043
chr2	35772722	35774038	SnovcT0009120.1	3_9119	377	9120	schNov1	NoArr68719	TRUE	OG0011369	N0.HOG0011847 OG0011369	17549	17044	FALSE	17044
chr2	35782492	35785557	SnovcT0009121.1	3_9120	968	9121	schNov1	NoArr68720	TRUE	OG0011370	N0.HOG0011848 OG0011370	17550	17045	FALSE	17045
chr2	35790784	35847650	SnovcT0009122.2	3_9121	2011	9122	schNov1	NoArr68722	TRUE	OG0011371	N0.HOG0011849 OG0011371	17552	17047	FALSE	17047
chr2	35873381	35877359	SnovcT0009123.1	3_9122	379	9123	schNov1	NoArr68723	TRUE	OG0011372	N0.HOG0011850 OG0011372	17553	17048	FALSE	17048
chr2	36016285	36188938	SnovcT0009124.1	3_9123	411	9124	schNov1	NoArr68724	TRUE	OG0011373	N0.HOG0011851 OG0011373	17554	17049	FALSE	17049
chr2	36188883	36249155	SnovcT0009125.1	3_9124	452	9125	schNov1	NoArr68725	TRUE	OG0011374	N0.HOG0011852 OG0011374	17555	17050	FALSE	17050
chr2	36212963	36215348	SnovcT0009126.1	3_9125	132	9126	schNov1	NoArr69058	TRUE	NoOG01679	N0.NoHOG01762	33034	17786	FALSE	17786
chr2	36233644	36234135	SnovcT0009127.1	3_9126	155	9127	schNov1	NoArr70583	TRUE	OG0000036	N0.HOG0000089 OG0000036	33023	29529	TRUE	29529
chr2	36245221	36245801	SnovcT0009128.1	3_9127	123	9128	schNov1	NoArr70590	TRUE	OG0000442	N0.HOG0000679 OG0000442	33035	29535	TRUE	29535
chr2	36400759	36554805	SnovcT0009129.1	3_9128	579	9129	schNov1	NoArr68726	TRUE	OG0011375	N0.HOG0011853 OG0011375	17557	17052	FALSE	17052
chr2	36545190	36546016	SnovcT0009130.1	3_9129	233	9130	schNov1	NoArr70591	TRUE	OG0000081	N0.HOG0000159 OG0000081	33036	29536	TRUE	29536
chr2	36642944	36664140	SnovcT0009131.1	3_9130	147	9131	schNov1	NoArr68727	TRUE	OG0011376	N0.HOG0011854 OG0011376	17558	17053	FALSE	17053
chr2	36709923	36865526	SnovcT0009132.1	3_9131	601	9132	schNov1	NoArr68728	TRUE	OG0011377	N0.HOG0011855 OG0011377	17559	17054	FALSE	17054
chr2	36910861	36920070	SnovcT0009133.1	3_9132	866	9133	schNov1	NoArr68729	TRUE	OG0002911	N0.HOG0003386 OG0002911	17561	17055	FALSE	17055
chr2	36940254	36959178	SnovcT0009134.1	3_9133	581	9134	schNov1	NoArr68730	TRUE	OG0002912	N0.HOG0003387 OG0002912	17562	17056	FALSE	17056
chr2	37032847	37107720	SnovcT0009135.1	3_9134	277	9135	schNov1	NoArr68731	TRUE	OG0011378	N0.HOG0011856 OG0011378	17563	17057	FALSE	17057
chr2	37084126	37086198	SnovcT0009136.1	3_9135	226	9136	schNov1	NoArr70592	TRUE	OG0000825	N0.HOG0001183 OG0000825	33037	29537	FALSE	29537
chr2	37109796	37176611	SnovcT0009137.1	3_9136	280	9137	schNov1	NoArr68732	TRUE	OG0011379	N0.HOG0011857 OG0011379	17565	17059	FALSE	17059
chr2	37237642	37295586	SnovcT0009138.1	3_9137	291	9138	schNov1	NoArr68733	TRUE	OG0011380	N0.HOG0011858 OG0011380	17566	17060	FALSE	17060
chr2	37469504	37548751	SnovcT0009139.1	3_9138	1823	9139	schNov1	NoArr68734	TRUE	OG0011381	N0.HOG0011859 OG0011381	17567	17061	FALSE	17061
chr2	37618847	37619935	SnovcT0009140.1	3_9139	121	9140	schNov1	NoArr70593	TRUE	OG0000015	N0.HOG0000023 OG0000015	33038	29538	TRUE	29538
chr2	37655503	37658423	SnovcT0009141.1	3_9140	119	9141	schNov1	NoArr70594	TRUE	OG0001695	N0.HOG0002164 OG0001695	33039	29539	FALSE	29539
chr2	37668603	37669166	SnovcT0009142.1	3_9141	138	9142	schNov1	NoArr68566	TRUE	OG0000253	N0.HOG0000426 OG0000253	33014	16852	TRUE	16852
chr2	37672176	37678097	SnovcT0009143.1	3_9142	163	9143	schNov1	NoArr68980	TRUE	OG0016160	N0.HOG0016638 OG0016160	33040	17342	FALSE	17342
chr2	37768716	37769486	SnovcT0009144.1	3_9143	217	9144	schNov1	NoArr68737	TRUE	OG0002913	N0.HOG0003388 OG0002913	17570	17065	FALSE	17065
chr2	37811963	37833728	SnovcT0009145.1	3_9144	163	9145	schNov1	NoArr68738	TRUE	OG0011382	N0.HOG0011860 OG0011382	17571	17066	FALSE	17066
chr2	37873601	37884008	SnovcT0009146.1	3_9145	170	9146	schNov1	NoArr68739	TRUE	OG0011383	N0.HOG0011861 OG0011383	17572	17067	FALSE	17067
chr2	37977192	37978738	SnovcT0009147.1	3_9146	427	9147	schNov1	NoArr68740	TRUE	OG0011384	N0.HOG0011862 OG0011384	17573	17068	FALSE	17068
chr2	38010837	38011913	SnovcT0009148.2	3_9147	246	9148	schNov1	NoArr68741	TRUE	OG0011385	N0.HOG0011863 OG0011385	17574	17069	FALSE	17069
chr2	38022535	38088403	SnovcT0009149.3	3_9148	704	9149	schNov1	NoArr68742	TRUE	OG0011386	N0.HOG0011864 OG0011386	17575	17070	FALSE	17070
chr2	38076953	38078215	SnovcT0009150.1	3_9149	160	9150	schNov1	NoArr70596	TRUE	NoOG01680	N0.NoHOG01763	33041	29540	FALSE	29540
chr2	38125157	38126808	SnovcT0009151.1	3_9150	294	9151	schNov1	NoArr68745	TRUE	OG0011387	N0.HOG0011865 OG0011387	17580	17074	FALSE	17074
chr2	38151694	38152708	SnovcT0009152.1	3_9151	299	9152	schNov1	NoArr68744	TRUE	OG0011388	N0.HOG0011866 OG0011388	17579	17073	FALSE	17073
chr2	38197454	38198110	SnovcT0009153.1	3_9152	140	9153	schNov1	NoArr68747	TRUE	OG0011389	N0.HOG0011867 OG0011389	17582	17076	FALSE	17076
chr2	38247829	38248608	SnovcT0009154.1	3_9153	184	9154	schNov1	NoArr68746	TRUE	OG0002914	N0.HOG0003389 OG0002914	17581	17075	FALSE	17075
chr2	38279526	38282872	SnovcT0009155.1	3_9154	330	9155	schNov1	NoArr68743	TRUE	OG0011390	N0.HOG0011868 OG0011390	17577	17071	FALSE	17071
chr2	38406273	38407719	SnovcT0009156.1	3_9155	481	9156	schNov1	NoArr68670	TRUE	OG0000163	N0.HOG0000283 OG0000163	33042	16988	TRUE	16988
chr2	38429023	38430259	SnovcT0009157.1	3_9156	252	9157	schNov1	NoArr68748	TRUE	OG0011391	N0.HOG0011869 OG0011391	17583	17077	FALSE	17077
chr2	38467346	38500629	SnovcT0009158.1	3_9157	439	9158	schNov1	NoArr68749	TRUE	OG0011392	N0.HOG0011870 OG0011392	17584	17078	FALSE	17078
chr2	38504494	38505389	SnovcT0009159.1	3_9158	239	9159	schNov1	NoArr68702	FALSE	OG0017179	N0.HOG0017657 OG0017179	17881	17025	FALSE	17025
chr2	38581708	38622006	SnovcT0009160.1	3_9159	209	9160	schNov1	NoArr68750	TRUE	OG0011393	N0.HOG0011871 OG0011393	17586	17080	FALSE	17080
chr2	38652988	38667426	SnovcT0009161.2	3_9160	126	9161	schNov1	NoArr68752	TRUE	OG0011394	N0.HOG0011872 OG0011394	17588	17082	FALSE	17082
chr2	38700225	38706530	SnovcT0009162.1	3_9161	141	9162	schNov1	NoArr70597	TRUE	NoOG01681	N0.NoHOG01764	33043	29541	FALSE	29541
chr2	38753062	38753939	SnovcT0009163.1	3_9162	235	9163	schNov1	NoArr70598	FALSE	OG0019096	N0.HOG0019574 OG0019096	33044	29542	TRUE	29542
chr2	38797377	38798342	SnovcT0009164.1	3_9163	245	9164	schNov1	NoArr70598	TRUE	OG0019096	N0.HOG0019574 OG0019096	33044	29542	FALSE	29542
chr2	38836465	38838309	SnovcT0009165.1	3_9164	422	9165	schNov1	NoArr68755	TRUE	OG0011395	N0.HOG0011873 OG0011395	17593	17087	FALSE	17087
chr2	38873006	38874725	SnovcT0009166.1	3_9165	122	9166	schNov1	NoArr70599	FALSE	OG0016908	N0.HOG0017386 OG0016908	33045	29543	TRUE	29543
chr2	38934780	38936484	SnovcT0009167.1	3_9166	122	9167	schNov1	NoArr70599	TRUE	OG0016908	N0.HOG0017386 OG0016908	33045	29543	FALSE	29543
chr2	38986025	38987439	SnovcT0009168.1	3_9167	122	9168	schNov1	NoArr70599	FALSE	OG0016908	N0.HOG0017386 OG0016908	33045	29543	TRUE	29543
chr2	39046166	39072395	SnovcT0009169.1	3_9168	270	9169	schNov1	NoArr68757	TRUE	OG0011396	N0.HOG0011874 OG0011396	17595	17089	FALSE	17089
chr2	39072608	39074762	SnovcT0009170.1	3_9169	626	9170	schNov1	NoArr68964	TRUE	OG0017180	N0.HOG0017658 OG0017180	17882	17325	FALSE	17325
chr2	39084806	39086159	SnovcT0009171.1	3_9170	333	9171	schNov1	NoArr68758	TRUE	OG0011397	N0.HOG0011875 OG0011397	17596	17090	FALSE	17090
chr2	39211583	39217520	SnovcT0009172.1	3_9171	256	9172	schNov1	NoArr68759	FALSE	OG0002916	N0.HOG0003391 OG0002916	17597	17091	FALSE	17091
chr2	39217563	39233224	SnovcT0009173.1	3_9172	237	9173	schNov1	NoArr68759	TRUE	OG0002916	N0.HOG0003391 OG0002916	17597	17091	TRUE	17091
chr2	39236100	39255443	SnovcT0009174.1	3_9173	701	9174	schNov1	NoArr68760	FALSE	OG0016515	N0.HOG0016993 OG0016515	17599	17093	FALSE	17093
chr2	39260580	39297327	SnovcT0009175.1	3_9174	645	9175	schNov1	NoArr68759	FALSE	OG0011398	N0.HOG0011876 OG0011398	17600	17091	FALSE	17091
chr2	39383623	39384231	SnovcT0009176.1	3_9175	132	9176	schNov1	NoArr70600	TRUE	OG0000083	N0.HOG0000161 OG0000083	33047	29545	TRUE	29545
chr2	39464504	39466959	SnovcT0009177.1	3_9176	715	9177	schNov1	NoArr68761	TRUE	OG0000421	N0.HOG0000647 OG0000421	17602	17095	FALSE	17095
chr2	39691400	39693754	SnovcT0009178.1	3_9177	715	9178	schNov1	NoArr68761	FALSE	OG0000421	N0.HOG0000647 OG0000421	17602	17095	TRUE	17095
chr2	39807291	39835058	SnovcT0009179.2	3_9178	264	9179	schNov1	NoArr68760	TRUE	OG0002917	N0.HOG0003392 OG0002917	17604	17093	FALSE	17093
chr2	39840833	39841337	SnovcT0009180.1	3_9179	149	9180	schNov1	NoArr70601	TRUE	NoOG01682	N0.NoHOG01765	33048	29546	FALSE	29546
chr2	39860064	39873370	SnovcT0009181.1	3_9180	273	9181	schNov1	NoArr68760	FALSE	OG0011399	N0.HOG0011877 OG0011399	17605	17093	FALSE	17093
chr2	39895817	39896855	SnovcT0009182.1	3_9181	142	9182	schNov1	NoArr70602	TRUE	OG0000458	N0.HOG0000702 OG0000458	33049	29547	TRUE	29547
chr2	39901971	39927646	SnovcT0009183.3	3_9182	317	9183	schNov1	NoArr68763	TRUE	OG0011400	N0.HOG0011878 OG0011400	17606	17097	FALSE	17097
chr2	39928906	39938038	SnovcT0009184.1	3_9183	173	9184	schNov1	NoArr68764	TRUE	OG0011401	N0.HOG0011879 OG0011401	17607	17098	FALSE	17098
chr2	39969010	39979114	SnovcT0009185.1	3_9184	134	9185	schNov1	NoArr68766	TRUE	OG0011402	N0.HOG0011880 OG0011402	17608	17100	FALSE	17100
chr2	39986230	39987276	SnovcT0009186.1	3_9185	157	9186	schNov1	NoArr68767	TRUE	OG0011403	N0.HOG0011881 OG0011403	17609	17101	FALSE	17101
chr2	39987996	40018345	SnovcT0009187.15	3_9186	245	9187	schNov1	NoArr68768	TRUE	OG0011404	N0.HOG0011882 OG0011404	17610	17102	FALSE	17102
chr2	40023416	40037872	SnovcT0009188.4	3_9187	199	9188	schNov1	NoArr68965	TRUE	OG0014948	N0.HOG0015426 OG0014948	17883	17326	FALSE	17326
chr2	40047651	40053264	SnovcT0009189.1	3_9188	201	9189	schNov1	NoArr68966	TRUE	OG0011405	N0.HOG0011883 OG0011405	17884	17327	FALSE	17327
chr2	40056088	40114097	SnovcT0009190.1	3_9189	267	9190	schNov1	NoArr70603	TRUE	OG0000220	N0.HOG0000378 OG0000220	33050	29548	FALSE	29548
chr2	40092837	40094932	SnovcT0009191.1	3_9190	569	9191	schNov1	NoArr68967	TRUE	OG0002918	N0.HOG0003393 OG0002918	17885	17328	FALSE	17328
chr2	40140449	40289350	SnovcT0009192.3	3_9191	685	9192	schNov1	NoArr68769	TRUE	OG0002919	N0.HOG0003394 OG0002919	17886	17103	FALSE	17103
chr2	40305187	40309262	SnovcT0009193.1	3_9192	60	9193	schNov1	NoArr70604	TRUE	NoOG01683	N0.NoHOG01766	33051	29549	FALSE	29549
chr2	40640731	40699122	SnovcT0009194.1	3_9193	498	9194	schNov1	NoArr68769	FALSE	OG0011406	N0.HOG0011884 OG0011406	17611	17103	FALSE	17103
chr2	40768519	40772296	SnovcT0009195.1	3_9194	318	9195	schNov1	NoArr69541	FALSE	OG0000942	N0.HOG0001332 OG0000942	25	26	TRUE	26
chr2	40808894	40810462	SnovcT0009196.1	3_9195	430	9196	schNov1	NoArr68968	TRUE	OG0016090	N0.HOG0016568 OG0016090	17887	17329	FALSE	17329
chr2	40869734	40870649	SnovcT0009197.1	3_9196	238	9197	schNov1	NoArr68771	TRUE	OG0011407	N0.HOG0011885 OG0011407	17614	17106	FALSE	17106
chr2	40870931	40883636	SnovcT0009198.1	3_9197	852	9198	schNov1	NoArr68772	TRUE	OG0011408	N0.HOG0011886 OG0011408	17615	17107	FALSE	17107
chr2	40922758	40929655	SnovcT0009199.11	3_9198	671	9199	schNov1	NoArr68773	TRUE	OG0011409	N0.HOG0011887 OG0011409	17616	17108	FALSE	17108
chr2	40969131	41033475	SnovcT0009200.1	3_9199	1364	9200	schNov1	NoArr68775	TRUE	OG0011410	N0.HOG0011888 OG0011410	17618	17110	FALSE	17110
chr2	41044317	41045135	SnovcT0009201.1	3_9200	207	9201	schNov1	NoArr68808	TRUE	OG0000010	N0.HOG0000018 OG0000010	33030	17160	TRUE	17160
chr2	41065404	41066266	SnovcT0009202.1	3_9201	204	9202	schNov1	NoArr68776	TRUE	OG0011411	N0.HOG0011889 OG0011411	17619	17111	FALSE	17111
chr2	41262246	41264666	SnovcT0009203.1	3_9202	665	9203	schNov1	NoArr68777	TRUE	OG0011412	N0.HOG0011890 OG0011412	17621	17113	FALSE	17113
chr2	41387463	41390824	SnovcT0009204.1	3_9203	257	9204	schNov1	NoArr68778	TRUE	OG0015451	N0.HOG0015929 OG0015451	17623	17115	FALSE	17115
chr2	41445754	41446938	SnovcT0009205.1	3_9204	199	9205	schNov1	NoArr68779	TRUE	OG0011413	N0.HOG0011891 OG0011413	17625	17117	FALSE	17117
chr2	41454163	41481038	SnovcT0009206.1	3_9205	538	9206	schNov1	NoArr68780	TRUE	OG0011414	N0.HOG0011892 OG0011414	17626	17118	FALSE	17118
chr2	41543635	41544642	SnovcT0009207.1	3_9206	248	9207	schNov1	NoArr68782	TRUE	OG0011415	N0.HOG0011893 OG0011415	17629	17122	FALSE	17122
chr2	41571441	41574916	SnovcT0009208.3	3_9207	206	9208	schNov1	NoArr68784	TRUE	OG0001162	N0.HOG0001590 OG0001162	17640	17134	FALSE	17134
chr2	41575666	41613617	SnovcT0009209.1	3_9208	869	9209	schNov1	NoArr68785	TRUE	OG0011416	N0.HOG0011894 OG0011416	17641	17135	FALSE	17135
chr2	41593637	41594615	SnovcT0009210.1	3_9209	187	9210	schNov1	NoArr70583	FALSE	OG0000036	N0.HOG0000089 OG0000036	33023	29529	TRUE	29529
chr2	41620148	41622103	SnovcT0009211.1	3_9210	200	9211	schNov1	NoArr68784	FALSE	OG0001162	N0.HOG0001590 OG0001162	17640	17134	TRUE	17134
chr2	41632624	41634085	SnovcT0009212.1	3_9211	155	9212	schNov1	NoArr69102	TRUE	OG0000098	N0.HOG0000180 OG0000098	33052	18066	FALSE	18066
chr2	41637106	41668333	SnovcT0009213.1	3_9212	431	9213	schNov1	NoArr68786	TRUE	OG0011417	N0.HOG0011895 OG0011417	17642	17136	FALSE	17136
chr2	41683048	41692635	SnovcT0009214.1	3_9213	468	9214	schNov1	NoArr68787	TRUE	OG0011418	N0.HOG0011896 OG0011418	17643	17137	FALSE	17137
chr2	41819726	41832422	SnovcT0009215.1	3_9214	301	9215	schNov1	NoArr68790	TRUE	OG0011419	N0.HOG0011897 OG0011419	17647	17141	FALSE	17141
chr2	41976728	41977406	SnovcT0009216.1	3_9215	184	9216	schNov1	NoArr68792	TRUE	OG0011421	N0.HOG0011899 OG0011421	17649	17143	FALSE	17143
chr2	42000258	42006512	SnovcT0009217.1	3_9216	641	9217	schNov1	NoArr68793	TRUE	OG0002920	N0.HOG0003395 OG0002920	17651	17145	FALSE	17145
chr2	42014358	42016875	SnovcT0009218.1	3_9217	789	9218	schNov1	NoArr68794	TRUE	OG0011422	N0.HOG0011900 OG0011422	17652	17146	FALSE	17146
chr2	42022545	42035305	SnovcT0009219.1	3_9218	161	9219	schNov1	NoArr66106	TRUE	OG0014950	N0.HOG0015428 OG0014950	17889	118	FALSE	118
chr2	42082470	42083049	SnovcT0009220.1	3_9219	155	9220	schNov1	NoArr68791	TRUE	OG0011420	N0.HOG0011898 OG0011420	17648	17142	FALSE	17142
chr2	42098913	42109281	SnovcT0009221.1	3_9220	1166	9221	schNov1	NoArr68795	TRUE	OG0002921	N0.HOG0003396 OG0002921	17653	17147	FALSE	17147
chr2	42129766	42138935	SnovcT0009222.1	3_9221	1046	9222	schNov1	NoArr68796	TRUE	OG0011442	N0.HOG0011920 OG0011442	17654	17148	FALSE	17148
chr2	42170354	42202762	SnovcT0009223.1	3_9222	378	9223	schNov1	NoArr69186	TRUE	OG0014951	N0.HOG0015429 OG0014951	2	2	FALSE	2
chr2	42222894	42296059	SnovcT0009224.2	3_9223	358	9224	schNov1	NoArr70719	TRUE	OG0011423	N0.HOG0011901 OG0011423	3	3	FALSE	3
chr2	42253718	42297388	SnovcT0009225.1	3_9224	375	9225	schNov1	NoArr71329	TRUE	OG0011424	N0.HOG0011902 OG0011424	4	4	FALSE	4
chr2	42361362	42364073	SnovcT0009226.1	3_9225	416	9226	schNov1	NoArr68754	TRUE	OG0002464	N0.HOG0002937 OG0002464	33053	17086	FALSE	17086
chr2	42420739	42421210	SnovcT0009227.1	3_9226	123	9227	schNov1	NoArr70606	TRUE	OG0016096	N0.HOG0016574 OG0016096	33054	29550	FALSE	29550
chr2	42580857	42581936	SnovcT0009228.2	3_9227	225	9228	schNov1	NoArr68753	TRUE	OG0011425	N0.HOG0011903 OG0011425	17890	17084	FALSE	17084
chr2	42733621	42735334	SnovcT0009229.1	3_9228	462	9229	schNov1	NoArr68969	TRUE	OG0011426	N0.HOG0011904 OG0011426	17891	17331	FALSE	17331
chr2	42901574	42903135	SnovcT0009230.1	3_9229	169	9230	schNov1	NoArr68970	TRUE	OG0011427	N0.HOG0011905 OG0011427	17892	17332	FALSE	17332
chr2	42936503	42973143	SnovcT0009231.1	3_9230	214	9231	schNov1	NoArr68971	TRUE	OG0011428	N0.HOG0011906 OG0011428	17893	17333	FALSE	17333
chr2	43021615	43040291	SnovcT0009232.1	3_9231	432	9232	schNov1	NoArr68972	TRUE	OG0011429	N0.HOG0011907 OG0011429	17894	17334	FALSE	17334
chr2	43058636	43073445	SnovcT0009233.3	3_9232	487	9233	schNov1	NoArr68973	TRUE	OG0011430	N0.HOG0011908 OG0011430	17895	17335	FALSE	17335
chr2	43093925	43195367	SnovcT0009234.1	3_9233	401	9234	schNov1	NoArr68974	TRUE	OG0002922	N0.HOG0003397 OG0002922	17896	17336	FALSE	17336
chr2	43233797	43242832	SnovcT0009235.2	3_9234	285	9235	schNov1	NoArr68975	TRUE	OG0002923	N0.HOG0003398 OG0002923	17897	17337	FALSE	17337
chr2	43267227	43336923	SnovcT0009236.1	3_9235	492	9236	schNov1	NoArr68976	TRUE	OG0002924	N0.HOG0003399 OG0002924	17898	17338	FALSE	17338
chr2	43380983	43381984	SnovcT0009237.1	3_9236	246	9237	schNov1	NoArr68977	TRUE	OG0011432	N0.HOG0011910 OG0011432	17899	17339	FALSE	17339
chr2	43445403	43446606	SnovcT0009238.1	3_9237	246	9238	schNov1	NoArr68978	TRUE	OG0011433	N0.HOG0011911 OG0011433	17900	17340	FALSE	17340
chr2	43450420	43549766	SnovcT0009239.1	3_9238	962	9239	schNov1	NoArr67949	TRUE	OG0002925	N0.HOG0003400 OG0002925	17901	145	FALSE	145
chr2	43590067	43639063	SnovcT0009240.1	3_9239	254	9240	schNov1	NoArr66108	TRUE	OG0001559	N0.HOG0002022 OG0001559	116	119	FALSE	119
chr2	43872426	43873384	SnovcT0009241.1	3_9240	228	9241	schNov1	NoArr68979	FALSE	OG0000457	N0.HOG0000699 OG0000457	17907	17341	FALSE	17341
chr2	43884262	43885483	SnovcT0009242.1	3_9241	383	9242	schNov1	NoArr69064	TRUE	OG0015751	N0.HOG0016229 OG0015751	18488	17801	FALSE	17801
chr2	43907276	43913789	SnovcT0009243.1	3_9242	406	9243	schNov1	NoArr68788	TRUE	OG0011434	N0.HOG0011912 OG0011434	17902	17138	FALSE	17138
chr2	43935742	43941684	SnovcT0009244.1	3_9243	379	9244	schNov1	NoArr68981	TRUE	OG0011435	N0.HOG0011913 OG0011435	17903	17343	FALSE	17343
chr2	43948926	43988113	SnovcT0009245.1	3_9244	946	9245	schNov1	NoArr68982	TRUE	OG0002760	N0.HOG0003235 OG0002760	17904	17344	FALSE	17344
chr2	44054579	44055364	SnovcT0009246.1	3_9245	198	9246	schNov1	NoArr68809	FALSE	OG0000023	N0.HOG0000062 OG0000023	33057	17161	TRUE	17161
chr2	44135551	44184157	SnovcT0009247.2	3_9246	558	9247	schNov1	NoArr68983	TRUE	OG0011436	N0.HOG0011914 OG0011436	17905	17345	FALSE	17345
chr2	44195559	44206988	SnovcT0009248.1	3_9247	209	9248	schNov1	NoArr65747	TRUE	OG0002926	N0.HOG0003401 OG0002926	9	10	FALSE	10
chr2	44213309	44214321	SnovcT0009249.1	3_9248	220	9249	schNov1	NoArr65836	TRUE	OG0002927	N0.HOG0003402 OG0002927	10	11	FALSE	11
chr2	44277658	44389629	SnovcT0009250.6	3_9249	645	9250	schNov1	NoArr67605	FALSE	OG0001165	N0.HOG0001594 OG0001165	12	14	FALSE	14
chr2	44490697	44492970	SnovcT0009251.1	3_9250	586	9251	schNov1	NoArr68078	TRUE	OG0014952	N0.HOG0015430 OG0014952	13	15	FALSE	15
chr2	44676537	44710644	SnovcT0009252.1	3_9251	267	9252	schNov1	NoArr68679	TRUE	OG0011437	N0.HOG0011915 OG0011437	15	17	FALSE	17
chr2	44749279	44822624	SnovcT0009253.1	3_9252	1021	9253	schNov1	NoArr69075	TRUE	OG0011438	N0.HOG0011916 OG0011438	16	18	FALSE	18
chr2	44834158	44919396	SnovcT0009254.1	3_9253	1113	9254	schNov1	NoArr67605	TRUE	OG0011439	N0.HOG0011917 OG0011439	17	14	FALSE	14
chr2	45048923	45130312	SnovcT0009255.1	3_9254	583	9255	schNov1	NoArr69164	TRUE	OG0011440	N0.HOG0011918 OG0011440	18	19	FALSE	19
chr2	45130620	45142572	SnovcT0009256.1	3_9255	203	9256	schNov1	NoArr69206	TRUE	OG0011441	N0.HOG0011919 OG0011441	20	21	FALSE	21
chr2	45179623	45180422	SnovcT0009257.1	3_9256	127	9257	schNov1	NoArr69228	TRUE	OG0002928	N0.HOG0003403 OG0002928	21	22	FALSE	22
chr2	45205454	45251209	SnovcT0009258.2	3_9257	888	9258	schNov1	NoArr69280	TRUE	OG0011443	N0.HOG0011921 OG0011443	22	23	FALSE	23
chr2	45263428	45263997	SnovcT0009259.1	3_9258	139	9259	schNov1	NoArr69368	TRUE	OG0011444	N0.HOG0011922 OG0011444	23	24	FALSE	24
chr2	45296633	45297912	SnovcT0009260.1	3_9259	323	9260	schNov1	NoArr69541	TRUE	OG0000942	N0.HOG0001332 OG0000942	25	26	FALSE	26
chr2	45310828	45430039	SnovcT0009261.2	3_9260	314	9261	schNov1	NoArr69607	TRUE	OG0011445	N0.HOG0011923 OG0011445	26	27	FALSE	27
chr2	45665479	45681719	SnovcT0009262.1	3_9261	297	9262	schNov1	NoArr71389	TRUE	OG0011446	N0.HOG0011924 OG0011446	42	44	FALSE	44
chr2	45696853	45745425	SnovcT0009263.1	3_9262	304	9263	schNov1	NoArr71425	TRUE	OG0011447	N0.HOG0011925 OG0011447	44	46	FALSE	46
chr2	45853748	45871450	SnovcT0009264.1	3_9263	596	9264	schNov1	NoArr71330	TRUE	OG0011448	N0.HOG0011926 OG0011448	38	40	FALSE	40
chr2	45911720	45913193	SnovcT0009265.1	3_9264	342	9265	schNov1	NoArr71260	TRUE	OG0001560	N0.HOG0002023 OG0001560	35	37	FALSE	37
chr2	45924756	45926456	SnovcT0009266.1	3_9265	552	9266	schNov1	NoArr71178	TRUE	OG0011449	N0.HOG0011927 OG0011449	34	36	FALSE	36
chr2	45944990	45954714	SnovcT0009267.1	3_9266	1049	9267	schNov1	NoArr71111	TRUE	OG0011450	N0.HOG0011928 OG0011450	33	35	FALSE	35
chr2	45957114	45958036	SnovcT0009268.1	3_9267	157	9268	schNov1	NoArr71044	TRUE	OG0011451	N0.HOG0011929 OG0011451	32	34	FALSE	34
chr2	45978215	45979224	SnovcT0009269.1	3_9268	170	9269	schNov1	NoArr68808	FALSE	OG0000010	N0.HOG0000018 OG0000010	33030	17160	TRUE	17160
chr2	46011531	46043263	SnovcT0009270.4	3_9269	171	9270	schNov1	NoArr70894	TRUE	OG0011452	N0.HOG0011930 OG0011452	30	32	FALSE	32
chr2	46057503	46078573	SnovcT0009271.1	3_9270	493	9271	schNov1	NoArr70720	TRUE	OG0002930	N0.HOG0003405 OG0002930	28	30	FALSE	30
chr2	46152331	46209169	SnovcT0009272.1	3_9271	482	9272	schNov1	NoArr70720	FALSE	OG0002930	N0.HOG0003405 OG0002930	28	30	TRUE	30
chr2	46273412	46297794	SnovcT0009273.6	3_9272	496	9273	schNov1	NoArr71477	TRUE	OG0011453	N0.HOG0011931 OG0011453	47	49	FALSE	49
chr2	46312186	46416555	SnovcT0009274.3	3_9273	1627	9274	schNov1	NoArr71530	TRUE	OG0011454	N0.HOG0011932 OG0011454	50	52	FALSE	52
chr2	46470689	46472229	SnovcT0009275.2	3_9274	482	9275	schNov1	NoArr70607	TRUE	OG0003360	N0.HOG0003836 OG0003360	33059	29554	FALSE	29554
chr2	46478174	46495899	SnovcT0009276.1	3_9275	577	9276	schNov1	NoArr71550	TRUE	OG0011455	N0.HOG0011933 OG0011455	51	53	FALSE	53
chr2	46496616	46497441	SnovcT0009277.1	3_9276	157	9277	schNov1	NoArr70608	TRUE	OG0002649	N0.HOG0003124 OG0002649	33060	29555	FALSE	29555
chr2	46545847	46562074	SnovcT0009278.3	3_9277	466	9278	schNov1	NoArr71601	TRUE	OG0011456	N0.HOG0011934 OG0011456	54	56	FALSE	56
chr2	46576257	46609728	SnovcT0009279.1	3_9278	507	9279	schNov1	NoArr71619	TRUE	OG0011457	N0.HOG0011935 OG0011457	55	57	FALSE	57
chr2	46630954	46708453	SnovcT0009280.2	3_9279	487	9280	schNov1	NoArr68984	TRUE	OG0011458	N0.HOG0011936 OG0011458	17906	17346	FALSE	17346
chr2	46764957	46766475	SnovcT0009281.1	3_9280	304	9281	schNov1	NoArr68979	TRUE	OG0016909	N0.HOG0017387 OG0016909	18739	17341	FALSE	17341
chr2	46856601	46860971	SnovcT0009282.1	3_9281	373	9282	schNov1	NoArr69065	TRUE	OG0000305	N0.HOG0000498 OG0000305	33061	17802	FALSE	17802
chr2	46866085	46867173	SnovcT0009283.1	3_9282	300	9283	schNov1	NoArr68985	TRUE	OG0011459	N0.HOG0011937 OG0011459	17908	17347	FALSE	17347
chr2	46895092	46899167	SnovcT0009284.1	3_9283	350	9284	schNov1	NoArr71639	TRUE	OG0002931	N0.HOG0003406 OG0002931	57	58	FALSE	58
chr2	46902499	46905878	SnovcT0009285.1	3_9284	203	9285	schNov1	NoArr71658	TRUE	OG0002932	N0.HOG0003407 OG0002932	58	59	FALSE	59
chr2	46976963	46994536	SnovcT0009286.2	3_9285	249	9286	schNov1	NoArr71693	TRUE	OG0009303	N0.HOG0009781 OG0009303	60	61	FALSE	61
chr2	47002068	47005091	SnovcT0009287.1	3_9286	439	9287	schNov1	NoArr71708	TRUE	OG0009304	N0.HOG0009782 OG0009304	61	62	FALSE	62
chr2	47051168	47052236	SnovcT0009288.1	3_9287	236	9288	schNov1	NoArr71731	TRUE	OG0009305	N0.HOG0009783 OG0009305	62	63	FALSE	63
chr2	47057522	47058287	SnovcT0009289.1	3_9288	205	9289	schNov1	NoArr70609	TRUE	OG0000076	N0.HOG0000153 OG0000076	33062	29556	TRUE	29556
chr2	47065616	47066053	SnovcT0009290.1	3_9289	129	9290	schNov1	NoArr70609	FALSE	OG0000076	N0.HOG0000153 OG0000076	33062	29556	TRUE	29556
chr2	47106822	47176880	SnovcT0009291.1	3_9290	1348	9291	schNov1	NoArr71744	TRUE	OG0009306	N0.HOG0009784 OG0009306	63	64	FALSE	64
chr2	47234839	47238720	SnovcT0009292.1	3_9291	698	9292	schNov1	NoArr71781	TRUE	OG0009307	N0.HOG0009785 OG0009307	65	66	FALSE	66
chr2	47314109	47315243	SnovcT0009293.1	3_9292	336	9293	schNov1	NoArr71802	TRUE	OG0009308	N0.HOG0009786 OG0009308	66	67	FALSE	67
chr2	47353091	47387133	SnovcT0009294.1	3_9293	397	9294	schNov1	NoArr71824	TRUE	OG0009309	N0.HOG0009787 OG0009309	67	68	FALSE	68
chr2	47432681	47433961	SnovcT0009295.1	3_9294	254	9295	schNov1	NoArr71842	TRUE	OG0009310	N0.HOG0009788 OG0009310	68	69	FALSE	69
chr2	47467864	47492669	SnovcT0009296.1	3_9295	460	9296	schNov1	NoArr72208	TRUE	OG0009311	N0.HOG0009789 OG0009311	91	92	FALSE	92
chr2	47495895	47497363	SnovcT0009297.1	3_9296	276	9297	schNov1	NoArr72202	TRUE	OG0009312	N0.HOG0009790 OG0009312	90	91	FALSE	91
chr2	47503064	47504281	SnovcT0009298.1	3_9297	302	9298	schNov1	NoArr72177	TRUE	OG0009313	N0.HOG0009791 OG0009313	88	89	FALSE	89
chr2	47534151	47535160	SnovcT0009299.1	3_9298	283	9299	schNov1	NoArr72168	TRUE	OG0009314	N0.HOG0009792 OG0009314	87	88	FALSE	88
chr2	47544367	47607441	SnovcT0009300.1	3_9299	992	9300	schNov1	NoArr72158	FALSE	OG0000768	N0.HOG0001107 OG0000768	86	87	FALSE	87
chr2	47618646	47690599	SnovcT0009301.5	3_9300	1007	9301	schNov1	NoArr72158	TRUE	OG0000768	N0.HOG0001107 OG0000768	86	87	TRUE	87
chr2	47738574	47739533	SnovcT0009302.1	3_9301	178	9302	schNov1	NoArr72151	TRUE	OG0009315	N0.HOG0009793 OG0009315	85	86	FALSE	86
chr2	47746364	47747637	SnovcT0009303.1	3_9302	379	9303	schNov1	NoArr72138	TRUE	OG0009316	N0.HOG0009794 OG0009316	84	85	FALSE	85
chr2	47875155	47876107	SnovcT0009304.1	3_9303	213	9304	schNov1	NoArr72125	TRUE	OG0009317	N0.HOG0009795 OG0009317	83	84	FALSE	84
chr2	47932031	47933152	SnovcT0009305.1	3_9304	323	9305	schNov1	NoArr70610	TRUE	OG0000265	N0.HOG0000443 OG0000265	33063	29557	TRUE	29557
chr2	47941376	47943076	SnovcT0009306.1	3_9305	117	9306	schNov1	NoArr70611	TRUE	OG0001999	N0.HOG0002470 OG0001999	33064	29558	FALSE	29558
chr2	47957218	47960479	SnovcT0009307.1	3_9306	276	9307	schNov1	NoArr70612	TRUE	OG0001009	N0.HOG0001408 OG0001009	33065	29559	FALSE	29559
chr2	47963312	47971977	SnovcT0009308.1	3_9307	279	9308	schNov1	NoArr70614	TRUE	OG0000177	N0.HOG0000310 OG0000177	33066	29560	FALSE	29560
chr2	48015991	48018818	SnovcT0009309.1	3_9308	889	9309	schNov1	NoArr72051	TRUE	OG0000923	N0.HOG0001308 OG0000923	79	80	FALSE	80
chr2	48078267	48079375	SnovcT0009310.1	3_9309	257	9310	schNov1	NoArr72031	TRUE	OG0009318	N0.HOG0009796 OG0009318	78	79	FALSE	79
chr2	48107584	48130850	SnovcT0009311.2	3_9310	897	9311	schNov1	NoArr71994	TRUE	OG0009319	N0.HOG0009797 OG0009319	76	77	FALSE	77
chr2	48272455	48273280	SnovcT0009312.1	3_9311	125	9312	schNov1	NoArr70615	TRUE	NoOG01684	N0.NoHOG01767	33067	29561	FALSE	29561
chr2	48280127	48369228	SnovcT0009313.2	3_9312	984	9313	schNov1	NoArr71881	TRUE	OG0002626	N0.HOG0003101 OG0002626	70	71	FALSE	71
chr2	48389325	48453993	SnovcT0009314.2	3_9313	259	9314	schNov1	NoArr71899	TRUE	OG0009320	N0.HOG0009798 OG0009320	71	72	FALSE	72
chr2	48494713	48496718	SnovcT0009315.1	3_9314	608	9315	schNov1	NoArr71917	TRUE	OG0002627	N0.HOG0003102 OG0002627	72	73	FALSE	73
chr2	48506628	48539057	SnovcT0009316.3	3_9315	451	9316	schNov1	NoArr71934	TRUE	OG0009321	N0.HOG0009799 OG0009321	73	74	FALSE	74
chr2	48539957	48540714	SnovcT0009317.1	3_9316	190	9317	schNov1	NoArr71861	TRUE	OG0001672	N0.HOG0002141 OG0001672	69	70	FALSE	70
chr2	48585080	48585789	SnovcT0009318.1	3_9317	203	9318	schNov1	NoArr72218	TRUE	OG0009322	N0.HOG0009800 OG0009322	92	93	FALSE	93
chr2	48597788	48598363	SnovcT0009319.1	3_9318	137	9319	schNov1	NoArr71952	TRUE	OG0014804	N0.HOG0015282 OG0014804	74	75	FALSE	75
chr2	48674581	48700202	SnovcT0009320.1	3_9319	452	9320	schNov1	NoArr72245	TRUE	OG0014030	N0.HOG0014508 OG0014030	94	95	FALSE	95
chr2	48701402	48702004	SnovcT0009321.1	3_9320	171	9321	schNov1	NoArr70616	TRUE	OG0016910	N0.HOG0017388 OG0016910	33068	29562	FALSE	29562
chr2	48710143	48730611	SnovcT0009322.1	3_9321	463	9322	schNov1	NoArr72254	TRUE	OG0002628	N0.HOG0003103 OG0002628	95	96	FALSE	96
chr2	48758564	48759123	SnovcT0009323.1	3_9322	127	9323	schNov1	NoArr72232	TRUE	OG0009323	N0.HOG0009801 OG0009323	93	94	FALSE	94
chr2	48782809	48806121	SnovcT0009324.3	3_9323	506	9324	schNov1	NoArr72267	TRUE	OG0015456	N0.HOG0015934 OG0015456	96	97	FALSE	97
chr2	48831586	48854065	SnovcT0009325.1	3_9324	506	9325	schNov1	NoArr72274	TRUE	OG0009324	N0.HOG0009802 OG0009324	97	98	FALSE	98
chr2	48883767	48884249	SnovcT0009326.1	3_9325	121	9326	schNov1	NoArr72284	TRUE	OG0009325	N0.HOG0009803 OG0009325	98	99	FALSE	99
chr2	48888632	48943617	SnovcT0009327.2	3_9326	526	9327	schNov1	NoArr65748	TRUE	OG0009326	N0.HOG0009804 OG0009326	99	100	FALSE	100
chr2	49033698	49044081	SnovcT0009328.1	3_9327	147	9328	schNov1	NoArr70617	TRUE	NoOG01685	N0.NoHOG01768	33069	29563	FALSE	29563
chr2	49040358	49070190	SnovcT0009329.4	3_9328	288	9329	schNov1	NoArr65767	TRUE	OG0009327	N0.HOG0009805 OG0009327	101	102	FALSE	102
chr2	49076920	49108068	SnovcT0009330.1	3_9329	230	9330	schNov1	NoArr65778	TRUE	OG0014805	N0.HOG0015283 OG0014805	102	103	FALSE	103
chr2	49150068	49150860	SnovcT0009331.1	3_9330	206	9331	schNov1	NoArr65788	TRUE	OG0008863	N0.HOG0009341 OG0008863	103	104	FALSE	104
chr2	49167348	49168302	SnovcT0009332.2	3_9331	196	9332	schNov1	NoArr65791	TRUE	OG0008862	N0.HOG0009340 OG0008862	104	105	FALSE	105
chr2	49189914	49190765	SnovcT0009333.1	3_9332	236	9333	schNov1	NoArr65798	TRUE	OG0008861	N0.HOG0009339 OG0008861	105	106	FALSE	106
chr2	49202125	49209840	SnovcT0009334.2	3_9333	337	9334	schNov1	NoArr65802	TRUE	OG0008860	N0.HOG0009338 OG0008860	106	107	FALSE	107
chr2	49252387	49252997	SnovcT0009335.1	3_9334	148	9335	schNov1	NoArr68809	TRUE	OG0000023	N0.HOG0000062 OG0000023	33057	17161	TRUE	17161
chr2	49281558	49282287	SnovcT0009336.1	3_9335	196	9336	schNov1	NoArr65809	TRUE	OG0008859	N0.HOG0009337 OG0008859	107	108	FALSE	108
chr2	49318292	49335786	SnovcT0009337.1	3_9336	625	9337	schNov1	NoArr65822	TRUE	OG0008858	N0.HOG0009336 OG0008858	108	109	FALSE	109
chr2	49342034	49342655	SnovcT0009338.1	3_9337	147	9338	schNov1	NoArr70618	TRUE	NoOG01686	N0.NoHOG01769	33070	29564	FALSE	29564
chr2	49362901	49364225	SnovcT0009339.1	3_9338	368	9339	schNov1	NoArr65837	TRUE	OG0008857	N0.HOG0009335 OG0008857	109	110	FALSE	110
chr2	49711344	49712054	SnovcT0009340.1	3_9339	236	9340	schNov1	NoArr70619	TRUE	OG0000089	N0.HOG0000170 OG0000089	33071	29565	TRUE	29565
chr2	49895795	49896764	SnovcT0009341.1	3_9340	244	9341	schNov1	NoArr65892	TRUE	OG0008856	N0.HOG0009334 OG0008856	110	111	FALSE	111
chr2	49899140	49899661	SnovcT0009342.1	3_9341	162	9342	schNov1	NoArr69131	TRUE	OG0019097	N0.HOG0019575 OG0019097	18740	18120	FALSE	18120
chr2	49906454	49943439	SnovcT0009343.1	3_9342	444	9343	schNov1	NoArr66011	TRUE	OG0008855	N0.HOG0009333 OG0008855	112	113	FALSE	113
chr2	49970164	49973544	SnovcT0009344.1	3_9343	171	9344	schNov1	NoArr68808	FALSE	OG0000010	N0.HOG0000018 OG0000010	33030	17160	TRUE	17160
chr2	50020378	50023077	SnovcT0009345.1	3_9344	307	9345	schNov1	NoArr66080	TRUE	OG0002566	N0.HOG0003040 OG0002566	113	114	FALSE	114
chr2	50072750	50073862	SnovcT0009346.1	3_9345	240	9346	schNov1	NoArr66102	TRUE	OG0005196	N0.HOG0005673 OG0005196	114	115	FALSE	115
chr2	50136602	50138039	SnovcT0009347.1	3_9346	127	9347	schNov1	NoArr68809	FALSE	NoOG01687	N0.NoHOG01770	33072	17161	FALSE	17161
chr2	50158615	50161577	SnovcT0009348.1	3_9347	141	9348	schNov1	NoArr70620	TRUE	OG0000253	N0.HOG0000426 OG0000253	33073	29566	TRUE	29566
chr2	50244953	50246910	SnovcT0009349.1	3_9348	564	9349	schNov1	NoArr70621	TRUE	OG0014222	N0.HOG0014700 OG0014222	33074	29567	FALSE	29567
chr2	50253061	50254167	SnovcT0009350.1	3_9349	156	9350	schNov1	NoArr66106	FALSE	OG0008854	N0.HOG0009332 OG0008854	115	118	FALSE	118
chr2	50339217	50339737	SnovcT0009351.1	3_9350	173	9351	schNov1	NoArr70622	TRUE	OG0000163	N0.HOG0000283 OG0000163	33075	29568	TRUE	29568
chr2	50377100	50377686	SnovcT0009352.1	3_9351	132	9352	schNov1	NoArr70623	TRUE	OG0002406	N0.HOG0002879 OG0002406	33076	29569	FALSE	29569
chr2	50382997	50387073	SnovcT0009353.1	3_9352	387	9353	schNov1	NoArr66281	TRUE	OG0008853	N0.HOG0009331 OG0008853	119	122	FALSE	122
chr2	50434084	50435567	SnovcT0009354.1	3_9353	378	9354	schNov1	NoArr66366	TRUE	OG0008852	N0.HOG0009330 OG0008852	120	123	FALSE	123
chr2	50460602	50461758	SnovcT0009355.1	3_9354	372	9355	schNov1	NoArr66452	FALSE	OG0001496	N0.HOG0001954 OG0001496	121	124	TRUE	124
chr2	50476243	50477778	SnovcT0009356.1	3_9355	488	9356	schNov1	NoArr66452	TRUE	OG0001496	N0.HOG0001954 OG0001496	121	124	FALSE	124
chr2	50478798	50480451	SnovcT0009357.1	3_9356	521	9357	schNov1	NoArr66452	FALSE	OG0001496	N0.HOG0001954 OG0001496	121	124	TRUE	124
chr2	50560834	50613787	SnovcT0009358.1	3_9357	313	9358	schNov1	NoArr66540	TRUE	OG0008851	N0.HOG0009329 OG0008851	122	125	FALSE	125
chr2	50723123	50791186	SnovcT0009359.1	3_9358	297	9359	schNov1	NoArr66623	TRUE	OG0008850	N0.HOG0009328 OG0008850	123	126	FALSE	126
chr2	50812244	50826150	SnovcT0009360.1	3_9359	268	9360	schNov1	NoArr66713	FALSE	OG0001478	N0.HOG0001935 OG0001478	124	127	TRUE	127
chr2	50827509	50841219	SnovcT0009361.1	3_9360	185	9361	schNov1	NoArr66713	TRUE	OG0001478	N0.HOG0001935 OG0001478	124	127	FALSE	127
chr2	50963347	51042874	SnovcT0009362.1	3_9361	900	9362	schNov1	NoArr66713	FALSE	OG0001478	N0.HOG0001935 OG0001478	124	127	TRUE	127
chr2	51046514	51067583	SnovcT0009363.1	3_9362	501	9363	schNov1	NoArr66801	TRUE	OG0008849	N0.HOG0009327 OG0008849	125	128	FALSE	128
chr2	51071016	51076093	SnovcT0009364.1	3_9363	213	9364	schNov1	NoArr66885	TRUE	OG0008848	N0.HOG0009326 OG0008848	126	129	FALSE	129
chr2	51078800	51085697	SnovcT0009365.1	3_9364	205	9365	schNov1	NoArr66976	TRUE	OG0008847	N0.HOG0009325 OG0008847	127	130	FALSE	130
chr2	51126229	51130038	SnovcT0009366.1	3_9365	642	9366	schNov1	NoArr67139	TRUE	OG0008846	N0.HOG0009324 OG0008846	129	132	FALSE	132
chr2	51254630	51283235	SnovcT0009367.1	3_9366	281	9367	schNov1	NoArr67299	TRUE	OG0008845	N0.HOG0009323 OG0008845	131	134	FALSE	134
chr2	51372837	51383618	SnovcT0009368.1	3_9367	823	9368	schNov1	NoArr67352	TRUE	OG0008844	N0.HOG0009322 OG0008844	132	135	FALSE	135
chr2	51460922	51466927	SnovcT0009369.1	3_9368	160	9369	schNov1	NoArr70245	TRUE	OG0003359	N0.HOG0003835 OG0003359	33077	28	FALSE	28
chr2	51467471	51474454	SnovcT0009370.1	3_9369	515	9370	schNov1	NoArr69088	TRUE	OG0000685	N0.HOG0000981 OG0000685	33078	18028	TRUE	18028
chr2	51519054	51524018	SnovcT0009371.1	3_9370	152	9371	schNov1	NoArr70625	TRUE	NoOG01688	N0.NoHOG01771	33079	29570	FALSE	29570
chr2	51541816	51545603	SnovcT0009372.1	3_9371	271	9372	schNov1	NoArr67370	TRUE	OG0008843	N0.HOG0009321 OG0008843	133	137	FALSE	137
chr2	51739516	51791826	SnovcT0009373.1	3_9372	566	9373	schNov1	NoArr67457	TRUE	OG0002565	N0.HOG0003039 OG0002565	134	138	FALSE	138
chr2	51993581	51994374	SnovcT0009374.1	3_9373	207	9374	schNov1	NoArr68809	FALSE	OG0000023	N0.HOG0000062 OG0000023	33057	17161	TRUE	17161
chr2	52063799	52129284	SnovcT0009375.1	3_9374	858	9375	schNov1	NoArr67688	TRUE	OG0002564	N0.HOG0003038 OG0002564	137	141	FALSE	141
chr2	52105152	52105634	SnovcT0009376.1	3_9375	138	9376	schNov1	NoArr70626	TRUE	OG0001442	N0.HOG0001898 OG0001442	33080	29571	FALSE	29571
chr2	52176708	52177369	SnovcT0009377.1	3_9376	121	9377	schNov1	NoArr70627	TRUE	OG0000699	N0.HOG0001000 OG0000699	33081	29572	FALSE	29572
chr2	52200289	52211865	SnovcT0009378.1	3_9377	569	9378	schNov1	NoArr67761	TRUE	OG0008842	N0.HOG0009320 OG0008842	138	142	FALSE	142
chr2	52282706	52283469	SnovcT0009379.1	3_9378	74	9379	schNov1	NoArr70628	TRUE	OG0000459	N0.HOG0000703 OG0000459	33082	29573	FALSE	29573
chr2	52285835	52347246	SnovcT0009380.1	3_9379	604	9380	schNov1	NoArr67868	TRUE	OG0008841	N0.HOG0009319 OG0008841	140	144	FALSE	144
chr2	52404053	52424799	SnovcT0009381.1	3_9380	854	9381	schNov1	NoArr67949	FALSE	OG0008840	N0.HOG0009318 OG0008840	142	145	FALSE	145
chr2	52442705	52457709	SnovcT0009382.1	3_9381	1108	9382	schNov1	NoArr68036	TRUE	OG0008839	N0.HOG0009317 OG0008839	143	146	FALSE	146
chr2	52488933	52590658	SnovcT0009383.3	3_9382	603	9383	schNov1	NoArr68050	TRUE	OG0008838	N0.HOG0009316 OG0008838	144	147	FALSE	147
chr2	52815517	53049007	SnovcT0009384.1	3_9383	1074	9384	schNov1	NoArr68056	TRUE	OG0008837	N0.HOG0009315 OG0008837	145	148	FALSE	148
chr2	53063795	53065603	SnovcT0009385.1	3_9384	510	9385	schNov1	NoArr68088	TRUE	OG0008836	N0.HOG0009314 OG0008836	148	151	FALSE	151
chr2	53089165	53089949	SnovcT0009386.1	3_9385	193	9386	schNov1	NoArr68101	TRUE	OG0008835	N0.HOG0009313 OG0008835	149	152	FALSE	152
chr2	53178098	53201666	SnovcT0009387.1	3_9386	512	9387	schNov1	NoArr68113	TRUE	OG0008834	N0.HOG0009312 OG0008834	150	153	FALSE	153
chr2	53238833	53275426	SnovcT0009388.1	3_9387	783	9388	schNov1	NoArr68130	TRUE	OG0008833	N0.HOG0009311 OG0008833	152	155	FALSE	155
chr2	53304628	53312085	SnovcT0009389.3	3_9388	350	9389	schNov1	NoArr68203	TRUE	OG0008832	N0.HOG0009310 OG0008832	153	156	FALSE	156
chr2	53314739	53331566	SnovcT0009390.1	3_9389	458	9390	schNov1	NoArr68277	TRUE	OG0015457	N0.HOG0015935 OG0015457	154	157	FALSE	157
chr2	53331599	53340770	SnovcT0009391.3	3_9390	457	9391	schNov1	NoArr68363	TRUE	OG0008831	N0.HOG0009309 OG0008831	155	158	FALSE	158
chr2	53413917	53414815	SnovcT0009392.1	3_9391	267	9392	schNov1	NoArr68486	TRUE	OG0008830	N0.HOG0009308 OG0008830	159	162	FALSE	162
chr2	53497183	53498097	SnovcT0009393.1	3_9392	264	9393	schNov1	NoArr68491	FALSE	OG0000362	N0.HOG0000576 OG0000362	160	163	TRUE	163
chr2	53663628	53664631	SnovcT0009394.1	3_9393	264	9394	schNov1	NoArr68491	FALSE	OG0000362	N0.HOG0000576 OG0000362	160	163	TRUE	163
chr2	53843471	53844369	SnovcT0009395.1	3_9394	270	9395	schNov1	NoArr68491	TRUE	OG0000362	N0.HOG0000576 OG0000362	160	163	FALSE	163
chr2	53852282	53853241	SnovcT0009396.1	3_9395	264	9396	schNov1	NoArr68491	FALSE	OG0000362	N0.HOG0000576 OG0000362	160	163	TRUE	163
chr2	54018995	54058378	SnovcT0009397.1	3_9396	628	9397	schNov1	NoArr68524	TRUE	OG0008829	N0.HOG0009307 OG0008829	163	166	FALSE	166
chr2	54067154	54068005	SnovcT0009398.1	3_9397	205	9398	schNov1	NoArr68513	TRUE	OG0008828	N0.HOG0009306 OG0008828	162	165	FALSE	165
chr2	54368439	54369016	SnovcT0009399.1	3_9398	148	9399	schNov1	NoArr70629	TRUE	OG0000686	N0.HOG0000982 OG0000686	33083	29574	TRUE	29574
chr2	54454233	54455406	SnovcT0009400.1	3_9399	288	9400	schNov1	NoArr68503	TRUE	OG0001477	N0.HOG0001934 OG0001477	161	164	FALSE	164
chr2	54590453	54591092	SnovcT0009401.2	3_9400	151	9401	schNov1	NoArr68546	TRUE	OG0008827	N0.HOG0009305 OG0008827	165	168	FALSE	168
chr2	54638343	54639260	SnovcT0009402.1	3_9401	248	9402	schNov1	NoArr68603	TRUE	OG0008826	N0.HOG0009304 OG0008826	166	169	FALSE	169
chr2	54645985	54758123	SnovcT0009403.2	3_9402	1002	9403	schNov1	NoArr68680	TRUE	OG0008824	N0.HOG0009302 OG0008824	167	170	FALSE	170
chr2	54772274	54805827	SnovcT0009404.2	3_9403	1019	9404	schNov1	NoArr68765	TRUE	OG0008825	N0.HOG0009303 OG0008825	168	171	FALSE	171
chr2	54801295	54801795	SnovcT0009405.1	3_9404	155	9405	schNov1	NoArr70630	TRUE	OG0001891	N0.HOG0002361 OG0001891	33084	29575	FALSE	29575
chr2	54836535	54877211	SnovcT0009406.1	3_9405	925	9406	schNov1	NoArr68846	TRUE	OG0008823	N0.HOG0009301 OG0008823	169	172	FALSE	172
chr2	54884917	54885589	SnovcT0009407.1	3_9406	220	9407	schNov1	NoArr69085	TRUE	OG0000173	N0.HOG0000296 OG0000173	33085	18025	FALSE	18025
chr2	54938837	54940482	SnovcT0009408.1	3_9407	236	9408	schNov1	NoArr71494	TRUE	OG0000541	N0.HOG0000808 OG0000541	141	50	FALSE	50
chr2	55125925	55142646	SnovcT0009409.2	3_9408	288	9409	schNov1	NoArr68939	TRUE	OG0008822	N0.HOG0009300 OG0008822	171	173	FALSE	173
chr2	55213016	55255892	SnovcT0009410.1	3_9409	1342	9410	schNov1	NoArr69020	TRUE	OG0008821	N0.HOG0009299 OG0008821	173	175	FALSE	175
chr2	55256102	55257041	SnovcT0009411.1	3_9410	90	9411	schNov1	NoArr70631	TRUE	NoOG01689	N0.NoHOG01772	33086	29576	FALSE	29576
chr2	55342367	55370472	SnovcT0009412.1	3_9411	1176	9412	schNov1	NoArr69022	TRUE	OG0008820	N0.HOG0009298 OG0008820	174	176	FALSE	176
chr2	55401729	55474340	SnovcT0009413.1	3_9412	619	9413	schNov1	NoArr69024	TRUE	OG0008819	N0.HOG0009297 OG0008819	175	177	FALSE	177
chr2	55477927	55490459	SnovcT0009414.3	3_9413	216	9414	schNov1	NoArr69063	TRUE	OG0008818	N0.HOG0009296 OG0008818	176	178	FALSE	178
chr2	55574359	55575157	SnovcT0009415.1	3_9414	193	9415	schNov1	NoArr69168	FALSE	OG0019098	N0.HOG0019576 OG0019098	33087	191	TRUE	191
chr2	55576650	55578006	SnovcT0009416.1	3_9415	296	9416	schNov1	NoArr66975	TRUE	OG0016911	N0.HOG0017389 OG0016911	33088	13	FALSE	13
chr2	55579545	55581006	SnovcT0009417.1	3_9416	202	9417	schNov1	NoArr69168	TRUE	OG0019098	N0.HOG0019576 OG0019098	33087	191	FALSE	191
chr2	55599082	55600467	SnovcT0009418.1	3_9417	298	9418	schNov1	NoArr70632	TRUE	OG0001297	N0.HOG0001734 OG0001297	33089	29577	FALSE	29577
chr2	55638491	55649180	SnovcT0009419.1	3_9418	1121	9419	schNov1	NoArr69168	FALSE	OG0002563	N0.HOG0003037 OG0002563	191	191	FALSE	191
chr2	55660455	55661136	SnovcT0009420.1	3_9419	168	9420	schNov1	NoArr70633	TRUE	OG0000292	N0.HOG0000482 OG0000292	33090	29578	TRUE	29578
chr2	55725525	55726613	SnovcT0009421.1	3_9420	225	9421	schNov1	NoArr69152	TRUE	OG0001119	N0.HOG0001535 OG0001119	181	183	FALSE	183
chr2	55753658	55761121	SnovcT0009422.1	3_9421	261	9422	schNov1	NoArr69154	TRUE	OG0008817	N0.HOG0009295 OG0008817	182	184	FALSE	184
chr2	55955582	55978967	SnovcT0009423.2	3_9422	561	9423	schNov1	NoArr69157	TRUE	OG0008816	N0.HOG0009294 OG0008816	183	185	FALSE	185
chr2	56054358	56065392	SnovcT0009424.2	3_9423	226	9424	schNov1	NoArr69161	TRUE	OG0008815	N0.HOG0009293 OG0008815	186	188	FALSE	188
chr2	56087827	56094056	SnovcT0009425.1	3_9424	301	9425	schNov1	NoArr69162	FALSE	OG0000916	N0.HOG0001298 OG0000916	187	189	FALSE	189
chr2	56118717	56123151	SnovcT0009426.1	3_9425	550	9426	schNov1	NoArr69162	TRUE	OG0000916	N0.HOG0001299 OG0000916	188	189	FALSE	189
chr2	56196780	56208234	SnovcT0009427.1	3_9426	160	9427	schNov1	NoArr69170	TRUE	OG0008813	N0.HOG0009291 OG0008813	192	192	FALSE	192
chr2	56209461	56210713	SnovcT0009428.1	3_9427	188	9428	schNov1	NoArr70634	TRUE	OG0000912	N0.HOG0001290 OG0000912	33091	29579	FALSE	29579
chr2	56362278	56363030	SnovcT0009429.1	3_9428	130	9429	schNov1	NoArr69174	TRUE	OG0008812	N0.HOG0009290 OG0008812	194	194	FALSE	194
chr2	56362895	56437373	SnovcT0009430.1	3_9429	805	9430	schNov1	NoArr69176	TRUE	OG0008811	N0.HOG0009289 OG0008811	195	195	FALSE	195
chr2	56451443	56452388	SnovcT0009431.1	3_9430	119	9431	schNov1	NoArr70636	TRUE	OG0000036	N0.HOG0000089 OG0000036	33092	29580	TRUE	29580
chr2	56452574	56453347	SnovcT0009432.1	3_9431	136	9432	schNov1	NoArr72050	FALSE	OG0002562	N0.HOG0003036 OG0002562	196	8	FALSE	8
chr2	56544246	56564298	SnovcT0009433.1	3_9432	297	9433	schNov1	NoArr69184	FALSE	OG0016003	N0.HOG0016481 OG0016003	17670	199	TRUE	199
chr2	56646834	56656170	SnovcT0009434.1	3_9433	592	9434	schNov1	NoArr69178	TRUE	OG0008810	N0.HOG0009288 OG0008810	197	196	FALSE	196
chr2	56658255	56660394	SnovcT0009435.1	3_9434	142	9435	schNov1	NoArr70637	TRUE	OG0000788	N0.HOG0001133 OG0000788	33093	29581	FALSE	29581
chr2	56671356	56673099	SnovcT0009436.1	3_9435	519	9436	schNov1	NoArr69180	TRUE	OG0008809	N0.HOG0009287 OG0008809	198	197	FALSE	197
chr2	56688911	56716927	SnovcT0009437.1	3_9436	298	9437	schNov1	NoArr69184	TRUE	OG0008808	N0.HOG0009286 OG0008808	200	199	FALSE	199
chr2	56742088	56767364	SnovcT0009438.1	3_9437	298	9438	schNov1	NoArr69184	FALSE	OG0016003	N0.HOG0016481 OG0016003	17670	199	FALSE	199
chr2	56817847	56825925	SnovcT0009439.1	3_9438	462	9439	schNov1	NoArr69188	TRUE	OG0008807	N0.HOG0009285 OG0008807	201	200	FALSE	200
chr2	56831889	56832817	SnovcT0009440.1	3_9439	129	9440	schNov1	NoArr69190	TRUE	OG0008806	N0.HOG0009284 OG0008806	202	201	FALSE	201
chr2	56849308	56858596	SnovcT0009441.1	3_9440	1697	9441	schNov1	NoArr69192	TRUE	OG0008805	N0.HOG0009283 OG0008805	203	202	FALSE	202
chr2	56889088	56907560	SnovcT0009442.2	3_9441	316	9442	schNov1	NoArr69194	TRUE	OG0002561	N0.HOG0003035 OG0002561	204	203	FALSE	203
chr2	56921544	56941573	SnovcT0009443.1	3_9442	316	9443	schNov1	NoArr69194	FALSE	OG0002561	N0.HOG0003035 OG0002561	204	203	TRUE	203
chr2	56955508	56966276	SnovcT0009444.2	3_9443	1356	9444	schNov1	NoArr69195	TRUE	OG0008804	N0.HOG0009282 OG0008804	206	204	FALSE	204
chr2	56978833	57032489	SnovcT0009445.2	3_9444	443	9445	schNov1	NoArr69196	TRUE	OG0008803	N0.HOG0009281 OG0008803	207	205	FALSE	205
chr2	57053319	57068872	SnovcT0009446.1	3_9445	446	9446	schNov1	NoArr69197	TRUE	OG0008802	N0.HOG0009280 OG0008802	208	206	FALSE	206
chr2	57107122	57132780	SnovcT0009447.1	3_9446	496	9447	schNov1	NoArr69200	TRUE	OG0008801	N0.HOG0009279 OG0008801	210	207	FALSE	207
chr2	57133100	57153702	SnovcT0009448.2	3_9447	432	9448	schNov1	NoArr69132	TRUE	OG0019099	N0.HOG0019577 OG0019099	18741	18121	FALSE	18121
chr2	57181381	57196035	SnovcT0009449.1	3_9448	638	9449	schNov1	NoArr69202	TRUE	OG0008800	N0.HOG0009278 OG0008800	211	208	FALSE	208
chr2	57182258	57184014	SnovcT0009450.1	3_9449	125	9450	schNov1	NoArr70638	TRUE	OG0017167	N0.HOG0017645 OG0017167	33094	29582	FALSE	29582
chr2	57196342	57199208	SnovcT0009451.1	3_9450	196	9451	schNov1	NoArr69204	TRUE	OG0001476	N0.HOG0001932 OG0001476	212	209	FALSE	209
chr2	57200957	57205376	SnovcT0009452.1	3_9451	421	9452	schNov1	NoArr69207	TRUE	OG0008799	N0.HOG0009277 OG0008799	213	210	FALSE	210
chr2	57214265	57228699	SnovcT0009453.1	3_9452	303	9453	schNov1	NoArr69209	TRUE	OG0008798	N0.HOG0009276 OG0008798	214	211	FALSE	211
chr2	57363812	57365679	SnovcT0009454.1	3_9453	591	9454	schNov1	NoArr69210	TRUE	OG0008797	N0.HOG0009275 OG0008797	215	212	FALSE	212
chr2	57381220	57382728	SnovcT0009455.1	3_9454	457	9455	schNov1	NoArr69213	TRUE	OG0008796	N0.HOG0009274 OG0008796	216	213	FALSE	213
chr2	57457684	57464051	SnovcT0009456.1	3_9455	2035	9456	schNov1	NoArr69216	TRUE	OG0008795	N0.HOG0009273 OG0008795	217	214	FALSE	214
chr2	57540594	57627179	SnovcT0009457.1	3_9456	400	9457	schNov1	NoArr69218	TRUE	OG0008794	N0.HOG0009272 OG0008794	218	215	FALSE	215
chr2	57734704	57783784	SnovcT0009458.1	3_9457	126	9458	schNov1	NoArr69222	TRUE	OG0008793	N0.HOG0009271 OG0008793	220	217	FALSE	217
chr2	57850681	57852254	SnovcT0009459.1	3_9458	404	9459	schNov1	NoArr69224	TRUE	OG0008792	N0.HOG0009270 OG0008792	221	218	FALSE	218
chr2	57999023	57999873	SnovcT0009460.1	3_9459	220	9460	schNov1	NoArr72050	TRUE	OG0016001	N0.HOG0016479 OG0016001	17669	8	TRUE	8
chr2	58051321	58052060	SnovcT0009461.1	3_9460	223	9461	schNov1	NoArr72050	FALSE	OG0016001	N0.HOG0016479 OG0016001	17669	8	FALSE	8
chr2	58150748	58162407	SnovcT0009462.3	3_9461	822	9462	schNov1	NoArr69226	TRUE	OG0008791	N0.HOG0009269 OG0008791	222	219	FALSE	219
chr2	58229065	58256675	SnovcT0009463.4	3_9462	555	9463	schNov1	NoArr69229	TRUE	OG0008790	N0.HOG0009268 OG0008790	223	220	FALSE	220
chr2	58256675	58347021	SnovcT0009464.1	3_9463	779	9464	schNov1	NoArr69231	TRUE	OG0008788	N0.HOG0009266 OG0008788	224	221	FALSE	221
chr2	58307578	58308847	SnovcT0009465.1	3_9464	317	9465	schNov1	NoArr69233	TRUE	OG0008789	N0.HOG0009267 OG0008789	225	222	FALSE	222
chr2	58361201	58399357	SnovcT0009466.1	3_9465	125	9466	schNov1	NoArr69236	TRUE	OG0008787	N0.HOG0009265 OG0008787	226	223	FALSE	223
chr2	58445284	58451825	SnovcT0009467.1	3_9466	798	9467	schNov1	NoArr69238	TRUE	OG0008786	N0.HOG0009264 OG0008786	227	224	FALSE	224
chr2	58474630	58485922	SnovcT0009468.1	3_9467	149	9468	schNov1	NoArr70639	TRUE	OG0001121	N0.HOG0001537 OG0001121	33095	29583	FALSE	29583
chr2	58502747	58520408	SnovcT0009469.1	3_9468	330	9469	schNov1	NoArr69241	TRUE	OG0008785	N0.HOG0009263 OG0008785	228	225	FALSE	225
chr2	58572657	58579603	SnovcT0009470.1	3_9469	324	9470	schNov1	NoArr69257	TRUE	OG0008784	N0.HOG0009262 OG0008784	230	227	FALSE	227
chr2	58612947	58683881	SnovcT0009471.1	3_9470	908	9471	schNov1	NoArr69281	TRUE	OG0008783	N0.HOG0009261 OG0008783	232	230	FALSE	230
chr2	58700796	58743844	SnovcT0009472.2	3_9471	782	9472	schNov1	NoArr69291	TRUE	OG0008782	N0.HOG0009260 OG0008782	233	231	FALSE	231
chr2	58762659	58768859	SnovcT0009473.1	3_9472	185	9473	schNov1	NoArr69298	TRUE	OG0008781	N0.HOG0009259 OG0008781	234	232	FALSE	232
chr2	58790724	58801381	SnovcT0009474.1	3_9473	283	9474	schNov1	NoArr69305	TRUE	OG0008780	N0.HOG0009258 OG0008780	235	233	FALSE	233
chr2	58811406	58848071	SnovcT0009475.1	3_9474	479	9475	schNov1	NoArr69313	TRUE	OG0008779	N0.HOG0009257 OG0008779	236	234	FALSE	234
chr2	58903883	58926462	SnovcT0009476.2	3_9475	591	9476	schNov1	NoArr69332	TRUE	OG0008778	N0.HOG0009256 OG0008778	238	236	FALSE	236
chr2	58977761	59032318	SnovcT0009477.1	3_9476	471	9477	schNov1	NoArr69350	TRUE	OG0008777	N0.HOG0009255 OG0008777	240	238	FALSE	238
chr2	59067453	59104280	SnovcT0009478.3	3_9477	654	9478	schNov1	NoArr69358	TRUE	OG0008776	N0.HOG0009254 OG0008776	241	239	FALSE	239
chr2	59123958	59125040	SnovcT0009479.1	3_9478	257	9479	schNov1	NoArr69369	TRUE	OG0008775	N0.HOG0009253 OG0008775	242	240	FALSE	240
chr2	59163535	59164506	SnovcT0009480.1	3_9479	234	9480	schNov1	NoArr69376	TRUE	OG0008774	N0.HOG0009252 OG0008774	243	241	FALSE	241
chr2	59213953	59214583	SnovcT0009481.1	3_9480	160	9481	schNov1	NoArr69385	TRUE	OG0008773	N0.HOG0009251 OG0008773	244	242	FALSE	242
chr2	59254530	59255150	SnovcT0009482.1	3_9481	160	9482	schNov1	NoArr69394	TRUE	OG0008772	N0.HOG0009250 OG0008772	245	243	FALSE	243
chr2	59324861	59325876	SnovcT0009483.1	3_9482	300	9483	schNov1	NoArr69403	TRUE	OG0002560	N0.HOG0003034 OG0002560	246	244	FALSE	244
chr2	59542595	59543650	SnovcT0009484.1	3_9483	299	9484	schNov1	NoArr69172	FALSE	OG0016527	N0.HOG0017005 OG0016527	251	193	FALSE	193
chr2	59656023	59657229	SnovcT0009485.1	3_9484	301	9485	schNov1	NoArr69172	TRUE	OG0008771	N0.HOG0009249 OG0008771	253	193	FALSE	193
chr2	59739274	59764412	SnovcT0009486.1	3_9485	598	9486	schNov1	NoArr69458	TRUE	OG0008770	N0.HOG0009248 OG0008770	255	251	FALSE	251
chr2	59770867	59772022	SnovcT0009487.1	3_9486	355	9487	schNov1	NoArr69466	FALSE	OG0001118	N0.HOG0001534 OG0001118	256	252	FALSE	252
chr2	59996795	59998174	SnovcT0009488.1	3_9487	375	9488	schNov1	NoArr69466	TRUE	OG0002559	N0.HOG0003033 OG0002559	260	252	FALSE	252
chr2	60045849	60067481	SnovcT0009489.1	3_9488	725	9489	schNov1	NoArr69503	TRUE	OG0001117	N0.HOG0001533 OG0001117	266	256	FALSE	256
chr2	60113243	60151278	SnovcT0009490.1	3_9489	655	9490	schNov1	NoArr69474	TRUE	OG0008769	N0.HOG0009247 OG0008769	262	253	FALSE	253
chr2	60337788	60339113	SnovcT0009491.1	3_9490	378	9491	schNov1	NoArr69466	FALSE	OG0015459	N0.HOG0015937 OG0015459	264	252	FALSE	252
chr2	60396182	60430834	SnovcT0009492.1	3_9491	724	9492	schNov1	NoArr69503	FALSE	OG0001117	N0.HOG0001533 OG0001117	266	256	TRUE	256
chr2	60451331	60465268	SnovcT0009493.4	3_9492	1694	9493	schNov1	NoArr69522	TRUE	OG0008768	N0.HOG0009246 OG0008768	268	258	FALSE	258
chr2	60466243	60468564	SnovcT0009494.1	3_9493	355	9494	schNov1	NoArr69530	TRUE	OG0002218	N0.HOG0002690 OG0002218	269	259	FALSE	259
chr2	60552304	60603075	SnovcT0009495.1	3_9494	1894	9495	schNov1	NoArr69552	TRUE	OG0008767	N0.HOG0009245 OG0008767	271	261	FALSE	261
chr2	60615384	60617320	SnovcT0009496.1	3_9495	445	9496	schNov1	NoArr69542	TRUE	OG0000075	N0.HOG0000150 OG0000075	270	260	FALSE	260
chr2	60699211	60700152	SnovcT0009497.1	3_9496	136	9497	schNov1	NoArr69570	TRUE	OG0000142	N0.NoHOG01773	33096	263	FALSE	263
chr2	60708927	60767166	SnovcT0009498.1	3_9497	801	9498	schNov1	NoArr69581	TRUE	OG0008766	N0.HOG0009244 OG0008766	272	264	FALSE	264
chr2	60783904	60805277	SnovcT0009499.1	3_9498	547	9499	schNov1	NoArr69072	TRUE	OG0008765	N0.HOG0009243 OG0008765	177	179	FALSE	179
chr2	60915957	60916724	SnovcT0009500.1	3_9499	172	9500	schNov1	NoArr69594	TRUE	OG0008764	N0.HOG0009242 OG0008764	274	266	FALSE	266
chr2	60950710	60991327	SnovcT0009501.2	3_9500	370	9501	schNov1	NoArr69590	TRUE	OG0008763	N0.HOG0009241 OG0008763	273	265	FALSE	265
chr2	61008297	61009394	SnovcT0009502.1	3_9501	300	9502	schNov1	NoArr69596	TRUE	OG0008762	N0.HOG0009240 OG0008762	275	268	FALSE	268
chr2	61015995	61039449	SnovcT0009503.1	3_9502	506	9503	schNov1	NoArr69598	TRUE	OG0008761	N0.HOG0009239 OG0008761	276	269	FALSE	269
chr2	61088776	61089247	SnovcT0009504.1	3_9503	110	9504	schNov1	NoArr69133	TRUE	OG0019100	N0.HOG0019578 OG0019100	18742	18122	FALSE	18122
chr2	61103527	61124086	SnovcT0009505.4	3_9504	165	9505	schNov1	NoArr69617	TRUE	OG0008760	N0.HOG0009238 OG0008760	278	271	FALSE	271
chr2	61130007	61135665	SnovcT0009506.3	3_9505	384	9506	schNov1	NoArr69628	TRUE	OG0008759	N0.HOG0009237 OG0008759	279	272	FALSE	272
chr2	61143949	61310225	SnovcT0009507.1	3_9506	417	9507	schNov1	NoArr69662	TRUE	OG0008758	N0.HOG0009236 OG0008758	280	274	FALSE	274
chr2	61316509	61317127	SnovcT0009508.1	3_9507	162	9508	schNov1	NoArr69754	TRUE	OG0008757	N0.HOG0009235 OG0008757	281	275	FALSE	275
chr2	61385011	61386974	SnovcT0009509.1	3_9508	162	9509	schNov1	NoArr70640	TRUE	OG0000524	N0.HOG0000779 OG0000524	33097	29584	FALSE	29584
chr2	61388290	61395987	SnovcT0009510.1	3_9509	433	9510	schNov1	NoArr69854	TRUE	OG0008756	N0.HOG0009234 OG0008756	282	276	FALSE	276
chr2	61428218	61455097	SnovcT0009511.1	3_9510	471	9511	schNov1	NoArr70050	TRUE	OG0008755	N0.HOG0009233 OG0008755	284	278	FALSE	278
chr2	61532080	61533232	SnovcT0009512.1	3_9511	360	9512	schNov1	NoArr70151	TRUE	OG0008754	N0.HOG0009232 OG0008754	285	279	FALSE	279
chr2	61607863	61608731	SnovcT0009513.1	3_9512	196	9513	schNov1	NoArr70246	TRUE	OG0008753	N0.HOG0009231 OG0008753	286	280	FALSE	280
chr2	61611486	61612873	SnovcT0009514.1	3_9513	384	9514	schNov1	NoArr70347	TRUE	OG0008752	N0.HOG0009230 OG0008752	287	281	FALSE	281
chr2	61641998	61643898	SnovcT0009515.1	3_9514	237	9515	schNov1	NoArr70395	TRUE	OG0008751	N0.HOG0009229 OG0008751	288	282	FALSE	282
chr2	61644292	61674890	SnovcT0009516.5	3_9515	322	9516	schNov1	NoArr70421	TRUE	OG0002558	N0.HOG0003032 OG0002558	290	285	FALSE	285
chr2	61678582	61706085	SnovcT0009517.1	3_9516	768	9517	schNov1	NoArr70428	TRUE	OG0002557	N0.HOG0003031 OG0002557	291	286	FALSE	286
chr2	61704186	61704902	SnovcT0009518.1	3_9517	60	9518	schNov1	NoArr69274	TRUE	OG0000001	N0.HOG0000006 OG0000001	33098	229	FALSE	229
chr2	61749390	61750173	SnovcT0009519.1	3_9518	157	9519	schNov1	NoArr68807	TRUE	OG0015999	N0.HOG0016477 OG0015999	17668	17159	FALSE	17159
chr2	61763808	61786007	SnovcT0009520.1	3_9519	577	9520	schNov1	NoArr70433	TRUE	OG0008750	N0.HOG0009228 OG0008750	292	287	FALSE	287
chr2	61869146	61993091	SnovcT0009521.1	3_9520	939	9521	schNov1	NoArr70441	TRUE	OG0008749	N0.HOG0009227 OG0008749	293	288	FALSE	288
chr2	62005846	62006867	SnovcT0009522.1	3_9521	174	9522	schNov1	NoArr70450	TRUE	OG0008748	N0.HOG0009226 OG0008748	294	289	FALSE	289
chr2	62028538	62029737	SnovcT0009523.1	3_9522	231	9523	schNov1	NoArr70469	TRUE	OG0008747	N0.HOG0009225 OG0008747	296	291	FALSE	291
chr2	62079701	62080316	SnovcT0009524.1	3_9523	134	9524	schNov1	NoArr68806	TRUE	OG0015998	N0.HOG0016476 OG0015998	17667	17158	FALSE	17158
chr2	62142563	62143276	SnovcT0009525.1	3_9524	127	9525	schNov1	NoArr70553	FALSE	OG0019101	N0.HOG0019579 OG0019101	33099	295	FALSE	295
chr2	62150917	62151671	SnovcT0009526.1	3_9525	127	9526	schNov1	NoArr70553	TRUE	OG0019101	N0.HOG0019579 OG0019101	33099	295	TRUE	295
chr2	62192320	62208210	SnovcT0009527.2	3_9526	325	9527	schNov1	NoArr70553	FALSE	OG0008746	N0.HOG0009224 OG0008746	297	295	FALSE	295
chr2	62278236	62416221	SnovcT0009528.1	3_9527	392	9528	schNov1	NoArr70695	TRUE	OG0008745	N0.HOG0009223 OG0008745	299	297	FALSE	297
chr2	62426995	62453424	SnovcT0009529.3	3_9528	260	9529	schNov1	NoArr70701	TRUE	OG0008744	N0.HOG0009222 OG0008744	300	298	FALSE	298
chr2	62464512	62466194	SnovcT0009530.1	3_9529	516	9530	schNov1	NoArr69087	FALSE	OG0000503	N0.HOG0000750 OG0000503	18683	18027	TRUE	18027
chr2	62468385	62469258	SnovcT0009531.1	3_9530	130	9531	schNov1	NoArr70641	FALSE	OG0000846	N0.HOG0001206 OG0000846	33100	29585	TRUE	29585
chr2	62472548	62474074	SnovcT0009532.1	3_9531	423	9532	schNov1	NoArr69087	FALSE	OG0000503	N0.HOG0000750 OG0000503	18683	18027	TRUE	18027
chr2	62476350	62477137	SnovcT0009533.1	3_9532	130	9533	schNov1	NoArr70641	FALSE	OG0000846	N0.HOG0001206 OG0000846	33100	29585	TRUE	29585
chr2	62509168	62510792	SnovcT0009534.1	3_9533	500	9534	schNov1	NoArr69087	FALSE	OG0000503	N0.HOG0000750 OG0000503	18683	18027	TRUE	18027
chr2	62513040	62513855	SnovcT0009535.1	3_9534	130	9535	schNov1	NoArr70641	FALSE	OG0000846	N0.HOG0001206 OG0000846	33100	29585	TRUE	29585
chr2	62517031	62518742	SnovcT0009536.1	3_9535	516	9536	schNov1	NoArr69087	FALSE	OG0000503	N0.HOG0000750 OG0000503	18683	18027	TRUE	18027
chr2	62520890	62521806	SnovcT0009537.1	3_9536	130	9537	schNov1	NoArr70641	TRUE	OG0000846	N0.HOG0001206 OG0000846	33100	29585	FALSE	29585
chr2	62525010	62526652	SnovcT0009538.1	3_9537	500	9538	schNov1	NoArr69087	TRUE	OG0000503	N0.HOG0000750 OG0000503	18683	18027	FALSE	18027
chr2	62528841	62529715	SnovcT0009539.1	3_9538	130	9539	schNov1	NoArr70641	FALSE	OG0000846	N0.HOG0001206 OG0000846	33100	29585	TRUE	29585
chr2	62533645	62534388	SnovcT0009540.1	3_9539	211	9540	schNov1	NoArr69087	FALSE	OG0000503	N0.HOG0000750 OG0000503	18683	18027	TRUE	18027
chr2	62536651	62537500	SnovcT0009541.1	3_9540	130	9541	schNov1	NoArr70641	FALSE	OG0000846	N0.HOG0001206 OG0000846	33100	29585	TRUE	29585
chr2	62577110	62578035	SnovcT0009542.1	3_9541	247	9542	schNov1	NoArr69087	FALSE	OG0000503	N0.HOG0000750 OG0000503	18683	18027	TRUE	18027
chr2	62615728	62617414	SnovcT0009543.1	3_9542	191	9543	schNov1	NoArr70642	TRUE	OG0019102	N0.HOG0019580 OG0019102	33101	29586	FALSE	29586
chr2	62624445	62625274	SnovcT0009544.1	3_9543	130	9544	schNov1	NoArr70641	FALSE	OG0000846	N0.HOG0001206 OG0000846	33100	29585	TRUE	29585
chr2	62628337	62630014	SnovcT0009545.1	3_9544	516	9545	schNov1	NoArr69087	FALSE	OG0000503	N0.HOG0000750 OG0000503	18683	18027	TRUE	18027
chr2	62632240	62633068	SnovcT0009546.1	3_9545	130	9546	schNov1	NoArr70641	FALSE	OG0000846	N0.HOG0001206 OG0000846	33100	29585	TRUE	29585
chr2	62636167	62637810	SnovcT0009547.1	3_9546	500	9547	schNov1	NoArr69087	FALSE	OG0000503	N0.HOG0000750 OG0000503	18683	18027	TRUE	18027
chr2	62646675	62647855	SnovcT0009548.1	3_9547	361	9548	schNov1	NoArr71134	TRUE	OG0000113	N0.HOG0000209 OG0000113	33102	353	TRUE	353
chr2	62672708	62676545	SnovcT0009549.1	3_9548	1187	9549	schNov1	NoArr70721	FALSE	OG0000915	N0.HOG0001296 OG0000915	301	300	FALSE	300
chr2	62700735	62722440	SnovcT0009550.1	3_9549	1187	9550	schNov1	NoArr70721	TRUE	OG0000915	N0.HOG0001296 OG0000915	301	300	TRUE	300
chr2	62760157	62760917	SnovcT0009551.1	3_9550	174	9551	schNov1	NoArr70643	FALSE	OG0000858	N0.HOG0001221 OG0000858	33103	29587	TRUE	29587
chr2	62761441	62762257	SnovcT0009552.1	3_9551	174	9552	schNov1	NoArr70643	TRUE	OG0000858	N0.HOG0001221 OG0000858	33103	29587	FALSE	29587
chr2	62762752	62763538	SnovcT0009553.1	3_9552	174	9553	schNov1	NoArr70643	FALSE	OG0000858	N0.HOG0001221 OG0000858	33103	29587	TRUE	29587
chr2	62764062	62764878	SnovcT0009554.1	3_9553	174	9554	schNov1	NoArr70643	FALSE	OG0000858	N0.HOG0001221 OG0000858	33103	29587	TRUE	29587
chr2	62780503	62781054	SnovcT0009555.1	3_9554	183	9555	schNov1	NoArr70721	FALSE	OG0000915	N0.HOG0001297 OG0000915	33104	300	FALSE	300
chr2	62791629	62837103	SnovcT0009556.3	3_9555	556	9556	schNov1	NoArr70732	TRUE	OG0008743	N0.HOG0009221 OG0008743	302	301	FALSE	301
chr2	62837475	62881787	SnovcT0009557.1	3_9556	606	9557	schNov1	NoArr70711	TRUE	OG0008742	N0.HOG0009220 OG0008742	303	299	FALSE	299
chr2	62906353	62967218	SnovcT0009558.1	3_9557	318	9558	schNov1	NoArr70742	TRUE	OG0008741	N0.HOG0009219 OG0008741	304	302	FALSE	302
chr2	63032410	63085953	SnovcT0009559.1	3_9558	505	9559	schNov1	NoArr70750	TRUE	OG0002556	N0.HOG0003030 OG0002556	305	303	FALSE	303
chr2	63112136	63154350	SnovcT0009560.1	3_9559	686	9560	schNov1	NoArr70774	TRUE	OG0008740	N0.HOG0009218 OG0008740	309	307	FALSE	307
chr2	63196238	63249246	SnovcT0009561.1	3_9560	548	9561	schNov1	NoArr70780	TRUE	OG0008739	N0.HOG0009217 OG0008739	310	308	FALSE	308
chr2	63265713	63308978	SnovcT0009562.1	3_9561	715	9562	schNov1	NoArr70788	TRUE	OG0008738	N0.HOG0009216 OG0008738	311	309	FALSE	309
chr2	63366029	63435449	SnovcT0009563.1	3_9562	669	9563	schNov1	NoArr70806	TRUE	OG0008737	N0.HOG0009215 OG0008737	313	311	FALSE	311
chr2	63475761	63525727	SnovcT0009564.2	3_9563	4006	9564	schNov1	NoArr70814	TRUE	OG0008736	N0.HOG0009214 OG0008736	314	312	FALSE	312
chr2	63569433	63572471	SnovcT0009565.1	3_9564	904	9565	schNov1	NoArr70832	TRUE	OG0008735	N0.HOG0009213 OG0008735	316	314	FALSE	314
chr2	63636673	63637923	SnovcT0009566.1	3_9565	329	9566	schNov1	NoArr70886	TRUE	OG0008732	N0.HOG0009210 OG0008732	321	319	FALSE	319
chr2	63696864	63697513	SnovcT0009567.1	3_9566	144	9567	schNov1	NoArr70839	TRUE	OG0008734	N0.HOG0009212 OG0008734	317	315	FALSE	315
chr2	63713733	63714925	SnovcT0009568.1	3_9567	314	9568	schNov1	NoArr70858	TRUE	OG0008733	N0.HOG0009211 OG0008733	319	317	FALSE	317
chr2	63742974	63743812	SnovcT0009569.1	3_9568	264	9569	schNov1	NoArr70847	TRUE	OG0002555	N0.HOG0003029 OG0002555	318	316	FALSE	316
chr2	63753531	63754047	SnovcT0009570.1	3_9569	121	9570	schNov1	NoArr70644	TRUE	NoOG01690	N0.NoHOG01774	33105	29588	FALSE	29588
chr2	63756192	63762576	SnovcT0009571.1	3_9570	439	9571	schNov1	NoArr70903	TRUE	OG0008731	N0.HOG0009209 OG0008731	323	321	FALSE	321
chr2	63831736	63843601	SnovcT0009572.1	3_9571	422	9572	schNov1	NoArr70917	TRUE	OG0008730	N0.HOG0009208 OG0008730	325	323	FALSE	323
chr2	63860887	63964834	SnovcT0009573.1	3_9572	2148	9573	schNov1	NoArr70924	TRUE	OG0008729	N0.HOG0009207 OG0008729	326	324	FALSE	324
chr2	63949351	63951820	SnovcT0009574.1	3_9573	177	9574	schNov1	NoArr69086	TRUE	OG0000023	N0.HOG0000062 OG0000023	33106	18026	TRUE	18026
chr2	63970809	63971567	SnovcT0009575.1	3_9574	125	9575	schNov1	NoArr70930	TRUE	OG0008728	N0.HOG0009206 OG0008728	327	325	FALSE	325
chr2	64000816	64009243	SnovcT0009576.1	3_9575	281	9576	schNov1	NoArr70940	TRUE	OG0008727	N0.HOG0009205 OG0008727	328	326	FALSE	326
chr2	64024178	64114346	SnovcT0009577.1	3_9576	820	9577	schNov1	NoArr70968	TRUE	OG0008726	N0.HOG0009204 OG0008726	332	330	FALSE	330
chr2	64156804	64165433	SnovcT0009578.1	3_9577	318	9578	schNov1	NoArr70985	TRUE	OG0008725	N0.HOG0009203 OG0008725	334	332	FALSE	332
chr2	64202723	64223932	SnovcT0009579.1	3_9578	234	9579	schNov1	NoArr70994	TRUE	OG0008724	N0.HOG0009202 OG0008724	335	333	FALSE	333
chr2	64291497	64325177	SnovcT0009580.1	3_9579	307	9580	schNov1	NoArr71003	TRUE	OG0008723	N0.HOG0009201 OG0008723	336	334	FALSE	334
chr2	64390614	64391829	SnovcT0009581.1	3_9580	220	9581	schNov1	NoArr71013	TRUE	OG0008722	N0.HOG0009200 OG0008722	338	336	FALSE	336
chr2	64416986	64418391	SnovcT0009582.1	3_9581	393	9582	schNov1	NoArr71028	TRUE	OG0008721	N0.HOG0009199 OG0008721	340	338	FALSE	338
chr2	64431405	64440459	SnovcT0009583.1	3_9582	367	9583	schNov1	NoArr71036	TRUE	OG0008720	N0.HOG0009198 OG0008720	341	339	FALSE	339
chr2	64448123	64449624	SnovcT0009584.1	3_9583	157	9584	schNov1	NoArr71045	TRUE	OG0008719	N0.HOG0009197 OG0008719	342	340	FALSE	340
chr2	64596910	64599609	SnovcT0009585.1	3_9584	873	9585	schNov1	NoArr71054	TRUE	OG0008718	N0.HOG0009196 OG0008718	343	341	FALSE	341
chr2	64653149	64655179	SnovcT0009586.1	3_9585	525	9586	schNov1	NoArr70645	TRUE	OG0000173	N0.HOG0000293 OG0000173	33107	29589	FALSE	29589
chr2	64759965	64829896	SnovcT0009587.1	3_9586	105	9587	schNov1	NoArr68805	TRUE	OG0017096	N0.HOG0017574 OG0017096	17666	17157	FALSE	17157
chr2	64892276	64913206	SnovcT0009588.1	3_9587	143	9588	schNov1	NoArr69108	FALSE	OG0000163	N0.HOG0000283 OG0000163	33108	18091	TRUE	18091
chr2	64984983	64986740	SnovcT0009589.1	3_9588	500	9589	schNov1	NoArr71007	TRUE	OG0000762	N0.HOG0001098 OG0000762	337	335	FALSE	335
chr2	64999796	65001463	SnovcT0009590.1	3_9589	500	9590	schNov1	NoArr71007	FALSE	OG0000762	N0.HOG0001098 OG0000762	337	335	TRUE	335
chr2	65046424	65047867	SnovcT0009591.1	3_9590	347	9591	schNov1	NoArr71062	TRUE	OG0008717	N0.HOG0009195 OG0008717	344	342	FALSE	342
chr2	65085864	65141852	SnovcT0009592.2	3_9591	718	9592	schNov1	NoArr71070	TRUE	OG0002554	N0.HOG0003028 OG0002554	345	343	FALSE	343
chr2	65148807	65149583	SnovcT0009593.1	3_9592	129	9593	schNov1	NoArr71083	TRUE	OG0008716	N0.HOG0009194 OG0008716	347	345	FALSE	345
chr2	65167584	65214787	SnovcT0009594.1	3_9593	633	9594	schNov1	NoArr71096	TRUE	OG0008715	N0.HOG0009193 OG0008715	349	347	FALSE	347
chr2	65226035	65256735	SnovcT0009595.2	3_9594	892	9595	schNov1	NoArr71112	TRUE	OG0008714	N0.HOG0009192 OG0008714	350	350	FALSE	350
chr2	65326062	65326687	SnovcT0009596.1	3_9595	151	9596	schNov1	NoArr71118	TRUE	OG0008713	N0.HOG0009191 OG0008713	351	351	FALSE	351
chr2	65342559	65366490	SnovcT0009597.1	3_9596	283	9597	schNov1	NoArr71127	TRUE	OG0008712	N0.HOG0009190 OG0008712	352	352	FALSE	352
chr2	65377514	65415143	SnovcT0009598.1	3_9597	349	9598	schNov1	NoArr71134	FALSE	OG0008711	N0.HOG0009189 OG0008711	353	353	FALSE	353
chr2	65499434	65505299	SnovcT0009599.1	3_9598	215	9599	schNov1	NoArr71139	TRUE	OG0008710	N0.HOG0009188 OG0008710	354	354	FALSE	354
chr2	65532827	65533916	SnovcT0009600.1	3_9599	270	9600	schNov1	NoArr71152	TRUE	OG0008709	N0.HOG0009187 OG0008709	356	356	FALSE	356
chr2	65618119	65622512	SnovcT0009601.2	3_9600	412	9601	schNov1	NoArr71159	TRUE	OG0008708	N0.HOG0009186 OG0008708	357	357	FALSE	357
chr2	65678675	65680023	SnovcT0009602.1	3_9601	420	9602	schNov1	NoArr71167	TRUE	OG0008707	N0.HOG0009185 OG0008707	358	358	FALSE	358
chr2	65741842	65747045	SnovcT0009603.1	3_9602	1702	9603	schNov1	NoArr71179	TRUE	OG0008706	N0.HOG0009184 OG0008706	360	360	FALSE	360
chr2	65756714	65763767	SnovcT0009604.1	3_9603	328	9604	schNov1	NoArr71187	TRUE	OG0008705	N0.HOG0009183 OG0008705	361	361	FALSE	361
chr2	65763776	65766211	SnovcT0009605.2	3_9604	258	9605	schNov1	NoArr68804	TRUE	OG0017095	N0.HOG0017573 OG0017095	17665	17156	FALSE	17156
chr2	65774904	65796822	SnovcT0009606.1	3_9605	121	9606	schNov1	NoArr68803	TRUE	OG0017094	N0.HOG0017572 OG0017094	17664	17155	FALSE	17155
chr2	65828856	65835382	SnovcT0009607.1	3_9606	440	9607	schNov1	NoArr71194	TRUE	OG0002553	N0.HOG0003027 OG0002553	362	362	FALSE	362
chr2	65922633	65928150	SnovcT0009608.1	3_9607	480	9608	schNov1	NoArr71217	TRUE	OG0002552	N0.HOG0003026 OG0002552	365	365	FALSE	365
chr2	66097331	66097943	SnovcT0009609.1	3_9608	120	9609	schNov1	NoArr71225	TRUE	OG0008704	N0.HOG0009182 OG0008704	366	366	FALSE	366
chr2	66135474	66144850	SnovcT0009610.1	3_9609	435	9610	schNov1	NoArr71233	TRUE	OG0008703	N0.HOG0009181 OG0008703	367	367	FALSE	367
chr2	66150625	66165509	SnovcT0009611.1	3_9610	587	9611	schNov1	NoArr71242	TRUE	OG0008702	N0.HOG0009180 OG0008702	368	368	FALSE	368
chr2	66195387	66197290	SnovcT0009612.1	3_9611	212	9612	schNov1	NoArr71261	TRUE	OG0008701	N0.HOG0009179 OG0008701	370	370	FALSE	370
chr2	66220194	66224408	SnovcT0009613.1	3_9612	206	9613	schNov1	NoArr71268	TRUE	OG0008700	N0.HOG0009178 OG0008700	371	371	FALSE	371
chr2	66257927	66259387	SnovcT0009614.1	3_9613	431	9614	schNov1	NoArr71295	TRUE	OG0002551	N0.HOG0003025 OG0002551	374	374	FALSE	374
chr2	66323671	66333162	SnovcT0009615.2	3_9614	764	9615	schNov1	NoArr71287	TRUE	OG0008699	N0.HOG0009177 OG0008699	373	373	FALSE	373
chr2	66377827	66386443	SnovcT0009616.1	3_9615	286	9616	schNov1	NoArr71277	TRUE	OG0008698	N0.HOG0009176 OG0008698	372	372	FALSE	372
chr2	66425030	66446998	SnovcT0009617.1	3_9616	956	9617	schNov1	NoArr71297	TRUE	OG0008697	N0.HOG0009175 OG0008697	375	375	FALSE	375
chr2	66475111	66476066	SnovcT0009618.1	3_9617	179	9618	schNov1	NoArr71299	TRUE	OG0008696	N0.HOG0009174 OG0008696	376	376	FALSE	376
chr2	66560587	66577115	SnovcT0009619.2	3_9618	425	9619	schNov1	NoArr71304	TRUE	OG0008695	N0.HOG0009173 OG0008695	377	380	FALSE	380
chr2	66577151	66599019	SnovcT0009620.1	3_9619	571	9620	schNov1	NoArr71305	TRUE	OG0008694	N0.HOG0009172 OG0008694	378	381	FALSE	381
chr2	66661663	66739720	SnovcT0009621.1	3_9620	489	9621	schNov1	NoArr71306	TRUE	OG0008693	N0.HOG0009171 OG0008693	379	382	FALSE	382
chr2	66799130	66803879	SnovcT0009622.1	3_9621	160	9622	schNov1	NoArr70647	TRUE	NoOG01691	N0.NoHOG01775	33110	29591	FALSE	29591
chr2	66803915	66818812	SnovcT0009623.1	3_9622	314	9623	schNov1	NoArr71307	TRUE	OG0008692	N0.HOG0009170 OG0008692	380	383	FALSE	383
chr2	66853004	66859427	SnovcT0009624.4	3_9623	335	9624	schNov1	NoArr71310	TRUE	OG0008691	N0.HOG0009169 OG0008691	381	385	FALSE	385
chr2	66905509	66907020	SnovcT0009625.1	3_9624	326	9625	schNov1	NoArr71312	TRUE	OG0001116	N0.HOG0001532 OG0001116	382	386	FALSE	386
chr2	67016284	67116018	SnovcT0009626.1	3_9625	1144	9626	schNov1	NoArr71313	TRUE	OG0008690	N0.HOG0009168 OG0008690	383	387	FALSE	387
chr2	67161022	67176734	SnovcT0009627.2	3_9626	431	9627	schNov1	NoArr71315	TRUE	OG0008689	N0.HOG0009167 OG0008689	385	388	FALSE	388
chr2	67193734	67230541	SnovcT0009628.2	3_9627	138	9628	schNov1	NoArr71316	TRUE	OG0008688	N0.HOG0009166 OG0008688	386	389	FALSE	389
chr2	67268688	67270163	SnovcT0009629.1	3_9628	449	9629	schNov1	NoArr71317	TRUE	OG0008687	N0.HOG0009165 OG0008687	387	390	FALSE	390
chr2	67313469	67355219	SnovcT0009630.4	3_9629	314	9630	schNov1	NoArr71318	TRUE	OG0008686	N0.HOG0009164 OG0008686	388	391	FALSE	391
chr2	67391128	67392970	SnovcT0009631.1	3_9630	221	9631	schNov1	NoArr71319	TRUE	OG0008685	N0.HOG0009163 OG0008685	389	392	FALSE	392
chr2	67435482	67476918	SnovcT0009632.2	3_9631	1310	9632	schNov1	NoArr70648	TRUE	OG0001829	N0.HOG0002299 OG0001829	33112	29593	FALSE	29593
chr2	67539608	67543678	SnovcT0009633.7	3_9632	201	9633	schNov1	NoArr71320	TRUE	OG0008684	N0.HOG0009162 OG0008684	390	393	FALSE	393
chr2	67561004	67565795	SnovcT0009634.1	3_9633	547	9634	schNov1	NoArr71321	TRUE	OG0008683	N0.HOG0009161 OG0008683	391	394	FALSE	394
chr2	67569329	67578236	SnovcT0009635.1	3_9634	292	9635	schNov1	NoArr68802	TRUE	OG0015997	N0.HOG0016475 OG0015997	17662	17153	FALSE	17153
chr2	67671143	67698153	SnovcT0009636.1	3_9635	1216	9636	schNov1	NoArr70648	FALSE	OG0001829	N0.HOG0002299 OG0001829	33112	29593	TRUE	29593
chr2	67808178	67809633	SnovcT0009637.1	3_9636	396	9637	schNov1	NoArr71322	TRUE	OG0014762	N0.HOG0015240 OG0014762	392	395	FALSE	395
chr2	67814434	67815086	SnovcT0009638.1	3_9637	153	9638	schNov1	NoArr70649	TRUE	OG0019103	N0.HOG0019581 OG0019103	33113	29594	FALSE	29594
chr2	67880261	67882090	SnovcT0009639.1	3_9638	337	9639	schNov1	NoArr71324	TRUE	OG0008682	N0.HOG0009160 OG0008682	393	396	FALSE	396
chr2	67885073	67906442	SnovcT0009640.1	3_9639	331	9640	schNov1	NoArr71325	TRUE	OG0014761	N0.HOG0015239 OG0014761	394	397	FALSE	397
chr2	67983172	68007042	SnovcT0009641.1	3_9640	395	9641	schNov1	NoArr71326	TRUE	OG0008681	N0.HOG0009159 OG0008681	395	398	FALSE	398
chr2	68018750	68138063	SnovcT0009642.3	3_9641	1402	9642	schNov1	NoArr71327	TRUE	OG0008680	N0.HOG0009158 OG0008680	396	399	FALSE	399
chr2	68152908	68154355	SnovcT0009643.1	3_9642	336	9643	schNov1	NoArr68801	TRUE	OG0014760	N0.HOG0015238 OG0014760	17661	17152	FALSE	17152
chr2	68338608	68349439	SnovcT0009644.1	3_9643	411	9644	schNov1	NoArr71333	TRUE	OG0008679	N0.HOG0009157 OG0008679	400	404	FALSE	404
chr2	68380636	68382546	SnovcT0009645.1	3_9644	583	9645	schNov1	NoArr68800	TRUE	OG0015996	N0.HOG0016474 OG0015996	17660	17151	FALSE	17151
chr2	68422351	68439582	SnovcT0009646.2	3_9645	640	9646	schNov1	NoArr71336	TRUE	OG0008678	N0.HOG0009156 OG0008678	402	406	FALSE	406
chr2	68492465	68501937	SnovcT0009647.1	3_9646	264	9647	schNov1	NoArr71338	TRUE	OG0008677	N0.HOG0009155 OG0008677	403	407	FALSE	407
chr2	68522600	68523661	SnovcT0009648.1	3_9647	324	9648	schNov1	NoArr70650	TRUE	OG0000291	N0.HOG0000481 OG0000291	33114	29595	TRUE	29595
chr2	68532896	68542358	SnovcT0009649.1	3_9648	452	9649	schNov1	NoArr71342	TRUE	OG0008676	N0.HOG0009154 OG0008676	405	409	FALSE	409
chr2	68554556	68557525	SnovcT0009650.1	3_9649	938	9650	schNov1	NoArr71349	TRUE	OG0016536	N0.HOG0017014 OG0016536	410	414	FALSE	414
chr2	68572583	68573609	SnovcT0009651.1	3_9650	294	9651	schNov1	NoArr70651	TRUE	OG0001654	N0.HOG0002123 OG0001654	33115	29596	FALSE	29596
chr2	68631550	68637361	SnovcT0009652.1	3_9651	153	9652	schNov1	NoArr70652	TRUE	NoOG01692	N0.NoHOG01776	33116	29597	FALSE	29597
chr2	68639372	68649947	SnovcT0009653.1	3_9652	1879	9653	schNov1	NoArr71352	FALSE	OG0000131	N0.HOG0000229 OG0000131	411	416	FALSE	416
chr2	68662900	68751280	SnovcT0009654.5	3_9653	478	9654	schNov1	NoArr71347	TRUE	OG0008675	N0.HOG0009153 OG0008675	409	413	FALSE	413
chr2	68755705	68764778	SnovcT0009655.3	3_9654	234	9655	schNov1	NoArr71346	TRUE	OG0008674	N0.HOG0009152 OG0008674	408	412	FALSE	412
chr2	68788832	68823045	SnovcT0009656.1	3_9655	316	9656	schNov1	NoArr71345	TRUE	OG0008673	N0.HOG0009151 OG0008673	407	411	FALSE	411
chr2	68827015	68827835	SnovcT0009657.1	3_9656	200	9657	schNov1	NoArr71343	TRUE	OG0008672	N0.HOG0009150 OG0008672	406	410	FALSE	410
chr2	68882644	68900845	SnovcT0009658.1	3_9657	1863	9658	schNov1	NoArr71352	TRUE	OG0000131	N0.HOG0000230 OG0000131	412	416	TRUE	416
chr2	68987284	69007681	SnovcT0009659.1	3_9658	1869	9659	schNov1	NoArr71352	FALSE	OG0000131	N0.HOG0000230 OG0000131	412	416	FALSE	416
chr2	69014511	69016358	SnovcT0009660.1	3_9659	475	9660	schNov1	NoArr71353	TRUE	OG0008671	N0.HOG0009149 OG0008671	413	417	FALSE	417
chr2	69055474	69079624	SnovcT0009661.1	3_9660	150	9661	schNov1	NoArr71355	TRUE	OG0008670	N0.HOG0009148 OG0008670	414	418	FALSE	418
chr2	69080881	69149399	SnovcT0009662.2	3_9661	359	9662	schNov1	NoArr71358	TRUE	OG0008669	N0.HOG0009147 OG0008669	416	420	FALSE	420
chr2	69166178	69188051	SnovcT0009663.1	3_9662	370	9663	schNov1	NoArr71359	FALSE	OG0015462	N0.HOG0015940 OG0015462	417	421	FALSE	421
chr2	69236372	69259902	SnovcT0009664.1	3_9663	374	9664	schNov1	NoArr71359	TRUE	OG0008668	N0.HOG0009146 OG0008668	419	421	FALSE	421
chr2	69306891	69357855	SnovcT0009665.2	3_9664	1408	9665	schNov1	NoArr71361	TRUE	OG0008667	N0.HOG0009145 OG0008667	420	423	FALSE	423
chr2	69414196	69416369	SnovcT0009666.1	3_9665	654	9666	schNov1	NoArr66293	TRUE	OG0002547	N0.HOG0003021 OG0002547	12604	12215	FALSE	12215
chr2	69648932	69650210	SnovcT0009667.1	3_9666	374	9667	schNov1	NoArr66292	TRUE	OG0008626	N0.HOG0009104 OG0008626	12603	12214	FALSE	12214
chr2	69778890	69928329	SnovcT0009668.1	3_9667	1801	9668	schNov1	NoArr66291	TRUE	OG0008627	N0.HOG0009105 OG0008627	12602	12213	FALSE	12213
chr2	69939613	69970430	SnovcT0009669.1	3_9668	1511	9669	schNov1	NoArr66290	TRUE	OG0008628	N0.HOG0009106 OG0008628	12601	12212	FALSE	12212
chr2	70005023	70025250	SnovcT0009670.1	3_9669	642	9670	schNov1	NoArr66289	TRUE	OG0008629	N0.HOG0009107 OG0008629	12600	12211	FALSE	12211
chr2	70054840	70069814	SnovcT0009671.2	3_9670	379	9671	schNov1	NoArr66288	TRUE	OG0001472	N0.HOG0001928 OG0001472	12599	12210	FALSE	12210
chr2	70179016	70205984	SnovcT0009672.1	3_9671	373	9672	schNov1	NoArr66287	TRUE	OG0008630	N0.HOG0009108 OG0008630	12598	12209	FALSE	12209
chr2	70327681	70410791	SnovcT0009673.2	3_9672	477	9673	schNov1	NoArr66286	TRUE	OG0008631	N0.HOG0009109 OG0008631	12597	12208	FALSE	12208
chr2	70488636	70529428	SnovcT0009674.1	3_9673	428	9674	schNov1	NoArr66285	TRUE	OG0008632	N0.HOG0009110 OG0008632	12596	12207	FALSE	12207
chr2	70538318	70577717	SnovcT0009675.1	3_9674	752	9675	schNov1	NoArr66284	TRUE	OG0008633	N0.HOG0009111 OG0008633	12594	12205	FALSE	12205
chr2	70711816	70740022	SnovcT0009676.1	3_9675	711	9676	schNov1	NoArr66283	TRUE	OG0008634	N0.HOG0009112 OG0008634	12593	12204	FALSE	12204
chr2	70740287	70745242	SnovcT0009677.1	3_9676	281	9677	schNov1	NoArr66282	TRUE	OG0008635	N0.HOG0009113 OG0008635	12592	12203	FALSE	12203
chr2	70789191	70791652	SnovcT0009678.1	3_9677	236	9678	schNov1	NoArr70653	TRUE	NoOG01693	N0.NoHOG01777	33117	29598	FALSE	29598
chr2	70796858	70802396	SnovcT0009679.1	3_9678	175	9679	schNov1	NoArr70654	TRUE	OG0018975	N0.HOG0019453 OG0018975	33118	29599	FALSE	29599
chr2	70911604	70912976	SnovcT0009680.1	3_9679	279	9680	schNov1	NoArr66280	TRUE	OG0001114	N0.HOG0001530 OG0001114	12588	12199	FALSE	12199
chr2	71020059	71021083	SnovcT0009681.1	3_9680	264	9681	schNov1	NoArr66279	FALSE	OG0008636	N0.HOG0009114 OG0008636	12587	12198	FALSE	12198
chr2	71103297	71104638	SnovcT0009682.3	3_9681	272	9682	schNov1	NoArr66277	FALSE	OG0008637	N0.HOG0009115 OG0008637	12586	12196	FALSE	12196
chr2	71150841	71162803	SnovcT0009683.2	3_9682	782	9683	schNov1	NoArr66278	TRUE	OG0002548	N0.HOG0003022 OG0002548	12585	12197	FALSE	12197
chr2	71200450	71225131	SnovcT0009684.1	3_9683	293	9684	schNov1	NoArr66277	TRUE	OG0014757	N0.HOG0015235 OG0014757	12584	12196	FALSE	12196
chr2	71234908	71252938	SnovcT0009685.3	3_9684	309	9685	schNov1	NoArr66277	FALSE	OG0015995	N0.HOG0016473 OG0015995	17658	12196	FALSE	12196
chr2	71324403	71325735	SnovcT0009686.1	3_9685	275	9686	schNov1	NoArr66276	TRUE	NoOG01694	N0.NoHOG01778	33119	12195	FALSE	12195
chr2	71328392	71329686	SnovcT0009687.1	3_9686	279	9687	schNov1	NoArr66275	TRUE	OG0000761	N0.HOG0001097 OG0000761	12582	12194	FALSE	12194
chr2	71348251	71349572	SnovcT0009688.1	3_9687	279	9688	schNov1	NoArr66275	FALSE	OG0000761	N0.HOG0001097 OG0000761	12582	12194	TRUE	12194
chr2	71476974	71478226	SnovcT0009689.1	3_9688	278	9689	schNov1	NoArr66274	FALSE	OG0008638	N0.HOG0009116 OG0008638	12581	12193	FALSE	12193
chr2	71535402	71536428	SnovcT0009690.1	3_9689	306	9690	schNov1	NoArr70656	TRUE	OG0001776	N0.HOG0002245 OG0001776	33120	29600	FALSE	29600
chr2	71564639	71591800	SnovcT0009691.1	3_9690	281	9691	schNov1	NoArr66274	TRUE	OG0001115	N0.HOG0001531 OG0001115	12580	12193	FALSE	12193
chr2	71606298	71643188	SnovcT0009692.1	3_9691	343	9692	schNov1	NoArr66272	TRUE	OG0008639	N0.HOG0009117 OG0008639	12578	12191	FALSE	12191
chr2	71612588	71613466	SnovcT0009693.1	3_9692	192	9693	schNov1	NoArr66273	TRUE	OG0008640	N0.HOG0009118 OG0008640	12579	12192	FALSE	12192
chr2	71672797	71674562	SnovcT0009694.1	3_9693	431	9694	schNov1	NoArr66271	TRUE	OG0008641	N0.HOG0009119 OG0008641	12576	12189	FALSE	12189
chr2	71683064	71683710	SnovcT0009695.1	3_9694	182	9695	schNov1	NoArr66270	TRUE	OG0001872	N0.HOG0002342 OG0001872	12575	12188	FALSE	12188
chr2	71690927	71695112	SnovcT0009696.2	3_9695	249	9696	schNov1	NoArr66269	TRUE	OG0002549	N0.HOG0003023 OG0002549	12574	12187	FALSE	12187
chr2	71743814	71763816	SnovcT0009697.2	3_9696	570	9697	schNov1	NoArr66267	TRUE	OG0008642	N0.HOG0009120 OG0008642	12573	12182	FALSE	12182
chr2	71770230	71770944	SnovcT0009698.1	3_9697	154	9698	schNov1	NoArr66266	TRUE	OG0008643	N0.HOG0009121 OG0008643	12572	12181	FALSE	12181
chr2	71791498	71792349	SnovcT0009699.2	3_9698	189	9699	schNov1	NoArr66265	TRUE	OG0008644	N0.HOG0009122 OG0008644	12571	12180	FALSE	12180
chr2	71799502	71815305	SnovcT0009700.1	3_9699	1153	9700	schNov1	NoArr66264	TRUE	OG0008645	N0.HOG0009123 OG0008645	12570	12179	FALSE	12179
chr2	71827663	71830272	SnovcT0009701.1	3_9700	796	9701	schNov1	NoArr66263	TRUE	OG0008646	N0.HOG0009124 OG0008646	12569	12178	FALSE	12178
chr2	71871352	71879837	SnovcT0009702.1	3_9701	542	9702	schNov1	NoArr66262	TRUE	OG0008647	N0.HOG0009125 OG0008647	12567	12176	FALSE	12176
chr2	71892426	71925991	SnovcT0009703.1	3_9702	855	9703	schNov1	NoArr66261	TRUE	OG0008648	N0.HOG0009126 OG0008648	12565	12174	FALSE	12174
chr2	71926347	71930428	SnovcT0009704.1	3_9703	120	9704	schNov1	NoArr70657	TRUE	NoOG01695	N0.NoHOG01779	33122	29602	FALSE	29602
chr2	71930500	71935247	SnovcT0009705.1	3_9704	149	9705	schNov1	NoArr70658	TRUE	OG0001318	N0.HOG0001757 OG0001318	33123	29603	FALSE	29603
chr2	71937956	71943314	SnovcT0009706.1	3_9705	129	9706	schNov1	NoArr70659	TRUE	NoOG01696	N0.NoHOG01780	33124	29604	FALSE	29604
chr2	71947032	71978925	SnovcT0009707.2	3_9706	906	9707	schNov1	NoArr66260	TRUE	OG0008649	N0.HOG0009127 OG0008649	12564	12173	FALSE	12173
chr2	71990555	71998180	SnovcT0009708.1	3_9707	201	9708	schNov1	NoArr66259	TRUE	OG0008650	N0.HOG0009128 OG0008650	12561	12170	FALSE	12170
chr2	71998180	72069719	SnovcT0009709.3	3_9708	387	9709	schNov1	NoArr66258	TRUE	OG0008651	N0.HOG0009129 OG0008651	12560	12169	FALSE	12169
chr2	72072121	72090560	SnovcT0009710.1	3_9709	817	9710	schNov1	NoArr66257	TRUE	OG0008652	N0.HOG0009130 OG0008652	12559	12168	FALSE	12168
chr2	72118038	72119921	SnovcT0009711.1	3_9710	402	9711	schNov1	NoArr66256	TRUE	OG0008653	N0.HOG0009131 OG0008653	12558	12167	FALSE	12167
chr2	72246385	72344372	SnovcT0009712.1	3_9711	917	9712	schNov1	NoArr66255	TRUE	OG0008654	N0.HOG0009132 OG0008654	12556	12165	FALSE	12165
chr2	72253415	72253793	SnovcT0009713.1	3_9712	96	9713	schNov1	NoArr66279	FALSE	OG0014065	N0.HOG0014543 OG0014065	18507	12198	FALSE	12198
chr2	72433947	72458014	SnovcT0009714.1	3_9713	342	9714	schNov1	NoArr66254	TRUE	OG0008655	N0.HOG0009133 OG0008655	12555	12164	FALSE	12164
chr2	72465109	72515298	SnovcT0009715.2	3_9714	312	9715	schNov1	NoArr66253	TRUE	OG0008656	N0.HOG0009134 OG0008656	12552	12161	FALSE	12161
chr2	72583165	72584562	SnovcT0009716.1	3_9715	170	9716	schNov1	NoArr66252	TRUE	OG0000755	N0.HOG0001088 OG0000755	12551	12160	FALSE	12160
chr2	72611206	72627167	SnovcT0009717.1	3_9716	1565	9717	schNov1	NoArr66251	TRUE	OG0008657	N0.HOG0009135 OG0008657	12550	12159	FALSE	12159
chr2	72636055	72636806	SnovcT0009718.1	3_9717	186	9718	schNov1	NoArr66250	TRUE	OG0008658	N0.HOG0009136 OG0008658	12549	12158	FALSE	12158
chr2	72697355	72706113	SnovcT0009719.3	3_9718	380	9719	schNov1	NoArr66249	TRUE	OG0008659	N0.HOG0009137 OG0008659	12548	12157	FALSE	12157
chr2	72732052	72736353	SnovcT0009720.1	3_9719	284	9720	schNov1	NoArr66268	TRUE	OG0017131	N0.HOG0017609 OG0017131	33125	12185	FALSE	12185
chr2	72741016	72743178	SnovcT0009721.1	3_9720	218	9721	schNov1	NoArr70660	TRUE	OG0015634	N0.HOG0016112 OG0015634	33126	29605	FALSE	29605
chr2	72786118	72997732	SnovcT0009722.1	3_9721	1172	9722	schNov1	NoArr66248	TRUE	OG0008660	N0.HOG0009138 OG0008660	12547	12156	FALSE	12156
chr2	73102851	73104052	SnovcT0009723.1	3_9722	223	9723	schNov1	NoArr66247	TRUE	OG0001473	N0.HOG0001929 OG0001473	12545	12154	FALSE	12154
chr2	73113645	73114664	SnovcT0009724.1	3_9723	254	9724	schNov1	NoArr66246	TRUE	OG0001474	N0.HOG0001930 OG0001474	12686	12153	FALSE	12153
chr2	73125343	73161494	SnovcT0009725.2	3_9724	731	9725	schNov1	NoArr66245	TRUE	OG0008661	N0.HOG0009139 OG0008661	12542	12152	FALSE	12152
chr2	73229741	73285677	SnovcT0009726.1	3_9725	516	9726	schNov1	NoArr66244	TRUE	OG0008662	N0.HOG0009140 OG0008662	12541	12151	FALSE	12151
chr2	73358971	73396281	SnovcT0009727.1	3_9726	370	9727	schNov1	NoArr66243	TRUE	OG0008663	N0.HOG0009141 OG0008663	12540	12150	FALSE	12150
chr2	73410886	73414320	SnovcT0009728.1	3_9727	1042	9728	schNov1	NoArr66242	TRUE	OG0008664	N0.HOG0009142 OG0008664	12539	12149	FALSE	12149
chr2	73423809	73425810	SnovcT0009729.1	3_9728	515	9729	schNov1	NoArr69109	TRUE	OG0000685	N0.HOG0000981 OG0000685	33127	18092	TRUE	18092
chr2	73429247	73432636	SnovcT0009730.1	3_9729	1036	9730	schNov1	NoArr69108	TRUE	OG0000163	N0.HOG0000283 OG0000163	33108	18091	TRUE	18091
chr2	73459681	73477092	SnovcT0009731.4	3_9730	313	9731	schNov1	NoArr66241	TRUE	OG0008666	N0.HOG0009144 OG0008666	12537	12147	FALSE	12147
chr2	73492378	73498592	SnovcT0009732.1	3_9731	1400	9732	schNov1	NoArr66240	TRUE	OG0008665	N0.HOG0009143 OG0008665	12536	12146	FALSE	12146
chr2	73505082	73507471	SnovcT0009733.1	3_9732	634	9733	schNov1	NoArr68799	FALSE	OG0002550	N0.HOG0003024 OG0002550	17659	17150	TRUE	17150
chr2	73555571	73558069	SnovcT0009734.1	3_9733	678	9734	schNov1	NoArr68799	TRUE	OG0002550	N0.HOG0003024 OG0002550	17659	17150	FALSE	17150
chr2	73616171	73616784	SnovcT0009735.1	3_9734	192	9735	schNov1	NoArr70661	TRUE	OG0000686	N0.HOG0000982 OG0000686	33128	29606	TRUE	29606
chr2	73750951	73751312	SnovcT0009736.1	3_9735	120	9736	schNov1	NoArr70662	TRUE	OG0000089	N0.HOG0000170 OG0000089	33129	29607	TRUE	29607
chr2	73848257	73962760	SnovcT0009737.1	3_9736	498	9737	schNov1	NoArr66294	TRUE	OG0008625	N0.HOG0009103 OG0008625	12605	12216	FALSE	12216
chr2	74063315	74088070	SnovcT0009738.1	3_9737	878	9738	schNov1	NoArr66295	TRUE	OG0008624	N0.HOG0009102 OG0008624	12606	12217	FALSE	12217
chr2	74109524	74204194	SnovcT0009739.1	3_9738	2852	9739	schNov1	NoArr66296	TRUE	OG0008623	N0.HOG0009101 OG0008623	12607	12218	FALSE	12218
chr2	74204204	74238120	SnovcT0009740.1	3_9739	555	9740	schNov1	NoArr69134	TRUE	OG0019104	N0.HOG0019582 OG0019104	18743	18123	FALSE	18123
chr2	74251364	74255737	SnovcT0009741.1	3_9740	150	9741	schNov1	NoArr68797	TRUE	OG0014756	N0.HOG0015234 OG0014756	17657	17149	FALSE	17149
chr2	74264085	74284191	SnovcT0009742.1	3_9741	975	9742	schNov1	NoArr66297	TRUE	OG0008622	N0.HOG0009100 OG0008622	12608	12219	FALSE	12219
chr2	74333424	74335358	SnovcT0009743.1	3_9742	378	9743	schNov1	NoArr66298	TRUE	OG0008621	N0.HOG0009099 OG0008621	12609	12220	FALSE	12220
chr2	74364108	74365264	SnovcT0009744.2	3_9743	249	9744	schNov1	NoArr66299	TRUE	OG0008620	N0.HOG0009098 OG0008620	12611	12222	FALSE	12222
chr2	74400062	74415621	SnovcT0009745.1	3_9744	378	9745	schNov1	NoArr66300	TRUE	OG0001471	N0.HOG0001927 OG0001471	12613	12223	FALSE	12223
chr2	74416208	74416738	SnovcT0009746.1	3_9745	128	9746	schNov1	NoArr70663	TRUE	NoOG01697	N0.NoHOG01781	33130	29608	FALSE	29608
chr2	74476303	74477626	SnovcT0009747.1	3_9746	335	9747	schNov1	NoArr66302	FALSE	OG0000627	N0.HOG0000913 OG0000627	12617	12225	TRUE	12225
chr2	74504608	74505920	SnovcT0009748.1	3_9747	335	9748	schNov1	NoArr66302	FALSE	OG0000627	N0.HOG0000913 OG0000627	12617	12225	TRUE	12225
chr2	74560702	74561824	SnovcT0009749.1	3_9748	309	9749	schNov1	NoArr66302	TRUE	OG0000627	N0.HOG0000913 OG0000627	12617	12225	FALSE	12225
chr2	74589313	74607758	SnovcT0009750.2	3_9749	249	9750	schNov1	NoArr66303	TRUE	OG0008619	N0.HOG0009097 OG0008619	12618	12227	FALSE	12227
chr2	74623464	74624658	SnovcT0009751.1	3_9750	335	9751	schNov1	NoArr66302	FALSE	OG0000627	N0.HOG0000913 OG0000627	12617	12225	TRUE	12225
chr2	74699345	74700543	SnovcT0009752.1	3_9751	335	9752	schNov1	NoArr66302	FALSE	OG0000627	N0.HOG0000913 OG0000627	12617	12225	TRUE	12225
chr2	74885651	74887603	SnovcT0009753.1	3_9752	196	9753	schNov1	NoArr66301	TRUE	OG0001113	N0.HOG0001529 OG0001113	12614	12224	FALSE	12224
chr2	74913647	74914490	SnovcT0009754.1	3_9753	229	9754	schNov1	NoArr66304	TRUE	OG0008618	N0.HOG0009096 OG0008618	12619	12228	FALSE	12228
chr2	74932895	74964195	SnovcT0009755.2	3_9754	292	9755	schNov1	NoArr66305	TRUE	OG0008617	N0.HOG0009095 OG0008617	12620	12229	FALSE	12229
chr2	75022046	75112428	SnovcT0009756.1	3_9755	558	9756	schNov1	NoArr66306	TRUE	OG0008616	N0.HOG0009094 OG0008616	12621	12230	FALSE	12230
chr2	75173014	75196407	SnovcT0009757.1	3_9756	686	9757	schNov1	NoArr66307	TRUE	OG0008615	N0.HOG0009093 OG0008615	12622	12231	FALSE	12231
chr2	75277261	75277777	SnovcT0009758.1	3_9757	134	9758	schNov1	NoArr66279	TRUE	OG0015993	N0.HOG0016471 OG0015993	17656	12198	FALSE	12198
chr2	75310323	75310830	SnovcT0009759.1	3_9758	134	9759	schNov1	NoArr66279	FALSE	OG0015993	N0.HOG0016471 OG0015993	17656	12198	TRUE	12198
chr2	75330003	75331248	SnovcT0009760.1	3_9759	319	9760	schNov1	NoArr66308	TRUE	OG0014755	N0.HOG0015233 OG0014755	12623	12232	FALSE	12232
chr2	75404806	75406520	SnovcT0009761.1	3_9760	319	9761	schNov1	NoArr66309	TRUE	OG0008614	N0.HOG0009092 OG0008614	12624	12233	FALSE	12233
chr2	75421694	75422479	SnovcT0009762.1	3_9761	181	9762	schNov1	NoArr69070	TRUE	OG0015763	N0.HOG0016241 OG0015763	33131	17826	FALSE	17826
chr2	75453438	75643801	SnovcT0009763.1	3_9762	423	9763	schNov1	NoArr66310	TRUE	OG0008613	N0.HOG0009091 OG0008613	12625	12234	FALSE	12234
chr2	75685242	75686328	SnovcT0009764.1	3_9763	217	9764	schNov1	NoArr69056	TRUE	OG0016323	N0.HOG0016801 OG0016323	18460	17773	FALSE	17773
chr2	75765507	75766159	SnovcT0009765.1	3_9764	123	9765	schNov1	NoArr66311	TRUE	OG0008612	N0.HOG0009090 OG0008612	12628	12236	FALSE	12236
chr2	75770054	75795441	SnovcT0009766.1	3_9765	767	9766	schNov1	NoArr66312	TRUE	OG0008611	N0.HOG0009089 OG0008611	12629	12237	FALSE	12237
chr2	75804053	75820849	SnovcT0009767.1	3_9766	308	9767	schNov1	NoArr66313	TRUE	OG0008610	N0.HOG0009088 OG0008610	12630	12238	FALSE	12238
chr2	75891603	75893384	SnovcT0009768.1	3_9767	529	9768	schNov1	NoArr66314	TRUE	OG0000882	N0.HOG0001255 OG0000882	17655	12239	FALSE	12239
chr2	75922638	75955511	SnovcT0009769.1	3_9768	407	9769	schNov1	NoArr66315	TRUE	OG0008609	N0.HOG0009087 OG0008609	12632	12240	FALSE	12240
chr2	75963020	75980095	SnovcT0009770.1	3_9769	1586	9770	schNov1	NoArr66316	TRUE	OG0001470	N0.HOG0001926 OG0001470	12633	12241	FALSE	12241
chr2	76003735	76024777	SnovcT0009771.3	3_9770	240	9771	schNov1	NoArr66317	TRUE	OG0002546	N0.HOG0003020 OG0002546	12634	12242	FALSE	12242
chr2	76041331	76125358	SnovcT0009772.1	3_9771	839	9772	schNov1	NoArr66318	TRUE	OG0002545	N0.HOG0003019 OG0002545	12635	12243	FALSE	12243
chr2	76185781	76202333	SnovcT0009773.1	3_9772	457	9773	schNov1	NoArr66319	TRUE	OG0002544	N0.HOG0003018 OG0002544	12636	12244	FALSE	12244
chr2	76286404	76287102	SnovcT0009774.1	3_9773	193	9774	schNov1	NoArr70664	TRUE	OG0001695	N0.HOG0002164 OG0001695	33132	29609	FALSE	29609
chr2	76287945	76289553	SnovcT0009775.1	3_9774	212	9775	schNov1	NoArr70666	TRUE	OG0000010	N0.HOG0000018 OG0000010	33133	29610	TRUE	29610
chr2	76329174	76329936	SnovcT0009776.1	3_9775	202	9776	schNov1	NoArr66320	TRUE	OG0008608	N0.HOG0009086 OG0008608	12637	12245	FALSE	12245
chr2	76460484	76503283	SnovcT0009777.1	3_9776	210	9777	schNov1	NoArr66321	TRUE	OG0008607	N0.HOG0009085 OG0008607	12638	12246	FALSE	12246
chr2	76574066	76621690	SnovcT0009778.1	3_9777	363	9778	schNov1	NoArr66322	TRUE	OG0008606	N0.HOG0009084 OG0008606	12639	12247	FALSE	12247
chr2	76633481	76692333	SnovcT0009779.2	3_9778	487	9779	schNov1	NoArr66323	TRUE	OG0008604	N0.HOG0009082 OG0008604	12640	12248	FALSE	12248
chr2	76747056	76747836	SnovcT0009780.1	3_9779	143	9780	schNov1	NoArr66324	TRUE	OG0008603	N0.HOG0009081 OG0008603	12641	12249	FALSE	12249
chr2	76774856	76776410	SnovcT0009781.1	3_9780	420	9781	schNov1	NoArr66326	TRUE	OG0008602	N0.HOG0009080 OG0008602	12644	12252	FALSE	12252
chr2	76805242	76805994	SnovcT0009782.1	3_9781	238	9782	schNov1	NoArr66327	TRUE	OG0001469	N0.HOG0001925 OG0001469	12645	12253	FALSE	12253
chr2	76806780	76807528	SnovcT0009783.1	3_9782	234	9783	schNov1	NoArr66327	FALSE	OG0001469	N0.HOG0001925 OG0001469	12645	12253	TRUE	12253
chr2	76823150	76828571	SnovcT0009784.1	3_9783	290	9784	schNov1	NoArr66328	FALSE	OG0008601	N0.HOG0009079 OG0008601	12646	12254	FALSE	12254
chr2	76881718	76900923	SnovcT0009785.2	3_9784	467	9785	schNov1	NoArr66328	TRUE	OG0008600	N0.HOG0009078 OG0008600	12648	12254	FALSE	12254
chr2	77018146	77018799	SnovcT0009786.1	3_9785	16	9786	schNov1	NoArr70667	TRUE	OG0000023	N0.HOG0000062 OG0000023	33134	29611	TRUE	29611
chr2	77103979	77105048	SnovcT0009787.1	3_9786	337	9787	schNov1	NoArr66329	TRUE	OG0016325	N0.HOG0016803 OG0016325	12650	12257	FALSE	12257
chr2	77155384	77172805	SnovcT0009788.1	3_9787	238	9788	schNov1	NoArr66329	FALSE	OG0001112	N0.HOG0001528 OG0001112	12652	12257	FALSE	12257
chr2	77317596	77318722	SnovcT0009789.1	3_9788	271	9789	schNov1	NoArr66330	TRUE	OG0008599	N0.HOG0009077 OG0008599	12654	12258	FALSE	12258
chr2	77338836	77339464	SnovcT0009790.1	3_9789	44	9790	schNov1	NoArr66331	TRUE	OG0015277	N0.HOG0015755 OG0015277	12655	12259	FALSE	12259
chr2	77363605	77381199	SnovcT0009791.1	3_9790	541	9791	schNov1	NoArr66332	TRUE	OG0008598	N0.HOG0009076 OG0008598	12656	12260	FALSE	12260
chr2	77396243	77397228	SnovcT0009792.1	3_9791	281	9792	schNov1	NoArr66279	FALSE	OG0014065	N0.HOG0014543 OG0014065	18507	12198	TRUE	12198
chr2	77445311	77447092	SnovcT0009793.2	3_9792	303	9793	schNov1	NoArr66333	TRUE	OG0008597	N0.HOG0009075 OG0008597	12657	12262	FALSE	12262
chr2	77457911	77507073	SnovcT0009794.1	3_9793	192	9794	schNov1	NoArr70668	TRUE	OG0017117	N0.HOG0017595 OG0017117	33135	29612	FALSE	29612
chr2	77522697	77534225	SnovcT0009795.1	3_9794	329	9795	schNov1	NoArr70669	TRUE	OG0015772	N0.HOG0016250 OG0015772	33136	29613	FALSE	29613
chr2	77539587	77544098	SnovcT0009796.1	3_9795	254	9796	schNov1	NoArr70670	TRUE	OG0015770	N0.HOG0016248 OG0015770	33137	29614	FALSE	29614
chr2	77545567	77547407	SnovcT0009797.1	3_9796	185	9797	schNov1	NoArr70671	TRUE	OG0003350	N0.HOG0003826 OG0003350	33138	29615	FALSE	29615
chr2	77657191	77658315	SnovcT0009798.1	3_9797	351	9798	schNov1	NoArr70672	TRUE	OG0000265	N0.HOG0000443 OG0000265	33139	29616	TRUE	29616
chr2	77717376	77778640	SnovcT0009799.2	3_9798	910	9799	schNov1	NoArr66334	TRUE	OG0008596	N0.HOG0009074 OG0008596	12658	12263	FALSE	12263
chr2	77792505	77804767	SnovcT0009800.1	3_9799	594	9800	schNov1	NoArr66335	TRUE	OG0008595	N0.HOG0009073 OG0008595	12659	12264	FALSE	12264
chr2	77922766	77964882	SnovcT0009801.1	3_9800	404	9801	schNov1	NoArr66336	TRUE	OG0008594	N0.HOG0009072 OG0008594	12660	12265	FALSE	12265
chr2	78090514	78091966	SnovcT0009802.1	3_9801	451	9802	schNov1	NoArr66337	TRUE	OG0014753	N0.HOG0015231 OG0014753	12662	12267	FALSE	12267
chr2	78169868	78177216	SnovcT0009803.1	3_9802	437	9803	schNov1	NoArr66338	TRUE	OG0008593	N0.HOG0009071 OG0008593	12664	12269	FALSE	12269
chr2	78213145	78226147	SnovcT0009804.3	3_9803	653	9804	schNov1	NoArr66339	TRUE	OG0000626	N0.HOG0000912 OG0000626	12665	12270	FALSE	12270
chr2	78233270	78248127	SnovcT0009805.1	3_9804	636	9805	schNov1	NoArr66339	FALSE	OG0000626	N0.HOG0000912 OG0000626	12665	12270	TRUE	12270
chr2	78323048	78324206	SnovcT0009806.1	3_9805	273	9806	schNov1	NoArr66340	TRUE	OG0008592	N0.HOG0009070 OG0008592	12666	12271	FALSE	12271
chr2	78324435	78325239	SnovcT0009807.1	3_9806	202	9807	schNov1	NoArr69051	TRUE	OG0017091	N0.HOG0017569 OG0017091	18418	17730	FALSE	17730
chr2	78408636	78454742	SnovcT0009808.1	3_9807	173	9808	schNov1	NoArr69111	TRUE	OG0019105	N0.HOG0019583 OG0019105	33141	18094	FALSE	18094
chr2	78429435	78429881	SnovcT0009809.1	3_9808	47	9809	schNov1	NoArr70673	TRUE	OG0000036	N0.HOG0000089 OG0000036	33142	29618	TRUE	29618
chr2	78467551	78495287	SnovcT0009810.1	3_9809	561	9810	schNov1	NoArr66341	TRUE	OG0008591	N0.HOG0009069 OG0008591	12667	12272	FALSE	12272
chr2	78535952	78618285	SnovcT0009811.5	3_9810	503	9811	schNov1	NoArr66342	TRUE	OG0008590	N0.HOG0009068 OG0008590	12668	12273	FALSE	12273
chr2	78618285	78624952	SnovcT0009812.1	3_9811	170	9812	schNov1	NoArr66343	TRUE	OG0008589	N0.HOG0009067 OG0008589	12669	12274	FALSE	12274
chr2	78630946	78632854	SnovcT0009813.1	3_9812	597	9813	schNov1	NoArr66344	TRUE	OG0008588	N0.HOG0009066 OG0008588	12670	12275	FALSE	12275
chr2	78657733	78662467	SnovcT0009814.1	3_9813	340	9814	schNov1	NoArr66345	TRUE	OG0008587	N0.HOG0009065 OG0008587	12671	12276	FALSE	12276
chr2	78692866	78763778	SnovcT0009815.2	3_9814	1424	9815	schNov1	NoArr66346	TRUE	OG0008586	N0.HOG0009064 OG0008586	12673	12278	FALSE	12278
chr2	78891517	79008454	SnovcT0009816.2	3_9815	665	9816	schNov1	NoArr66347	TRUE	OG0008585	N0.HOG0009063 OG0008585	12674	12279	FALSE	12279
chr2	79042522	79048821	SnovcT0009817.1	3_9816	287	9817	schNov1	NoArr66348	TRUE	OG0008584	N0.HOG0009062 OG0008584	12675	12280	FALSE	12280
chr2	79135041	79215821	SnovcT0009818.2	3_9817	317	9818	schNov1	NoArr66349	TRUE	OG0008583	N0.HOG0009061 OG0008583	12676	12281	FALSE	12281
chr2	79224183	79227369	SnovcT0009819.1	3_9818	982	9819	schNov1	NoArr66350	TRUE	OG0008582	N0.HOG0009060 OG0008582	12678	12283	FALSE	12283
chr2	79236112	79236915	SnovcT0009820.1	3_9819	167	9820	schNov1	NoArr66351	TRUE	OG0001468	N0.HOG0001924 OG0001468	12679	12284	FALSE	12284
chr2	79274446	79323793	SnovcT0009821.2	3_9820	478	9821	schNov1	NoArr66352	TRUE	OG0008581	N0.HOG0009059 OG0008581	12680	12285	FALSE	12285
chr2	79334811	79352850	SnovcT0009822.1	3_9821	159	9822	schNov1	NoArr66353	TRUE	OG0002543	N0.HOG0003017 OG0002543	12681	12286	FALSE	12286
chr2	79411788	79484455	SnovcT0009823.1	3_9822	1040	9823	schNov1	NoArr66354	TRUE	OG0008580	N0.HOG0009058 OG0008580	12682	12287	FALSE	12287
chr2	79511479	79566662	SnovcT0009824.1	3_9823	1042	9824	schNov1	NoArr66355	TRUE	OG0008579	N0.HOG0009057 OG0008579	12683	12288	FALSE	12288
chr2	79577008	79604831	SnovcT0009825.1	3_9824	931	9825	schNov1	NoArr66356	TRUE	OG0008577	N0.HOG0009055 OG0008577	12684	12289	FALSE	12289
chr2	79583101	79585281	SnovcT0009826.1	3_9825	664	9826	schNov1	NoArr66357	TRUE	OG0008578	N0.HOG0009056 OG0008578	12685	12290	FALSE	12290
chr2	79596219	79604143	SnovcT0009827.1	3_9826	181	9827	schNov1	NoArr70674	TRUE	OG0014446	N0.HOG0014924 OG0014446	33143	29619	FALSE	29619
chr2	79619100	79621273	SnovcT0009828.1	3_9827	408	9828	schNov1	NoArr69110	TRUE	OG0000054	N0.HOG0000113 OG0000054	33144	18093	FALSE	18093
chr2	79691750	79700092	SnovcT0009829.1	3_9828	768	9829	schNov1	NoArr66358	FALSE	OG0003273	N0.HOG0003749 OG0003273	12687	12291	FALSE	12291
chr2	79750020	79758007	SnovcT0009830.1	3_9829	389	9830	schNov1	NoArr66358	FALSE	OG0000914	N0.HOG0001293 OG0000914	33145	12291	TRUE	12291
chr2	79805450	79805918	SnovcT0009831.1	3_9830	94	9831	schNov1	NoArr70676	TRUE	OG0000954	N0.HOG0001346 OG0000954	33146	29620	FALSE	29620
chr2	79846735	79880196	SnovcT0009832.1	3_9831	583	9832	schNov1	NoArr66358	TRUE	OG0000914	N0.HOG0001293 OG0000914	33145	12291	FALSE	12291
chr2	79990076	80050340	SnovcT0009833.1	3_9832	422	9833	schNov1	NoArr66358	FALSE	OG0000914	N0.HOG0001293 OG0000914	33145	12291	TRUE	12291
chr2	80089320	80107524	SnovcT0009834.1	3_9833	820	9834	schNov1	NoArr66358	FALSE	OG0002542	N0.HOG0003016 OG0002542	12689	12291	FALSE	12291
chr2	80141590	80152004	SnovcT0009835.1	3_9834	194	9835	schNov1	NoArr70677	TRUE	OG0002382	N0.HOG0002855 OG0002382	33147	29621	FALSE	29621
chr2	80213900	80233503	SnovcT0009836.2	3_9835	477	9836	schNov1	NoArr66359	TRUE	OG0008576	N0.HOG0009054 OG0008576	12691	12293	FALSE	12293
chr2	80238727	80259009	SnovcT0009837.3	3_9836	396	9837	schNov1	NoArr66360	TRUE	OG0008575	N0.HOG0009053 OG0008575	12692	12294	FALSE	12294
chr2	80264448	80286034	SnovcT0009838.3	3_9837	375	9838	schNov1	NoArr66361	TRUE	OG0008574	N0.HOG0009052 OG0008574	12693	12295	FALSE	12295
chr2	80299311	80313203	SnovcT0009839.1	3_9838	149	9839	schNov1	NoArr66362	TRUE	OG0008573	N0.HOG0009051 OG0008573	12694	12296	FALSE	12296
chr2	80356016	80424983	SnovcT0009840.1	3_9839	397	9840	schNov1	NoArr66363	TRUE	OG0008572	N0.HOG0009050 OG0008572	12695	12297	FALSE	12297
chr2	80461987	80506419	SnovcT0009841.1	3_9840	606	9841	schNov1	NoArr66364	TRUE	OG0008571	N0.HOG0009049 OG0008571	12696	12298	FALSE	12298
chr2	80526089	80534025	SnovcT0009842.1	3_9841	242	9842	schNov1	NoArr66370	TRUE	OG0008570	N0.HOG0009048 OG0008570	12701	12304	FALSE	12304
chr2	80652314	80653351	SnovcT0009843.1	3_9842	266	9843	schNov1	NoArr66369	TRUE	OG0008569	N0.HOG0009047 OG0008569	12700	12303	FALSE	12303
chr2	80670594	80681958	SnovcT0009844.1	3_9843	541	9844	schNov1	NoArr66368	TRUE	OG0008568	N0.HOG0009046 OG0008568	12699	12302	FALSE	12302
chr2	80764345	80841574	SnovcT0009845.3	3_9844	789	9845	schNov1	NoArr66367	TRUE	OG0008567	N0.HOG0009045 OG0008567	12698	12300	FALSE	12300
chr2	80857925	80868593	SnovcT0009846.1	3_9845	344	9846	schNov1	NoArr66365	TRUE	OG0008566	N0.HOG0009044 OG0008566	12697	12299	FALSE	12299
chr2	80927417	80929583	SnovcT0009847.1	3_9846	270	9847	schNov1	NoArr66517	TRUE	OG0016320	N0.HOG0016798 OG0016320	33148	12477	FALSE	12477
chr2	81019129	81037324	SnovcT0009848.1	3_9847	794	9848	schNov1	NoArr66371	TRUE	OG0008565	N0.HOG0009043 OG0008565	12703	12306	FALSE	12306
chr2	81149580	81151123	SnovcT0009849.1	3_9848	329	9849	schNov1	NoArr66378	TRUE	OG0002541	N0.HOG0003015 OG0002541	12711	12314	FALSE	12314
chr2	81227475	81228137	SnovcT0009850.1	3_9849	16	9850	schNov1	NoArr70667	FALSE	OG0000023	N0.HOG0000062 OG0000023	33134	29611	TRUE	29611
chr2	81345734	81396943	SnovcT0009851.1	3_9850	790	9851	schNov1	NoArr66372	TRUE	OG0008564	N0.HOG0009042 OG0008564	12705	12308	FALSE	12308
chr2	81521617	81530979	SnovcT0009852.1	3_9851	360	9852	schNov1	NoArr66373	TRUE	OG0008563	N0.HOG0009041 OG0008563	12706	12309	FALSE	12309
chr2	81541172	81573027	SnovcT0009853.1	3_9852	663	9853	schNov1	NoArr66374	TRUE	OG0008562	N0.HOG0009040 OG0008562	12707	12310	FALSE	12310
chr2	81590984	81591759	SnovcT0009854.1	3_9853	184	9854	schNov1	NoArr66375	FALSE	OG0000540	N0.HOG0000807 OG0000540	12708	12311	TRUE	12311
chr2	81596424	81624218	SnovcT0009855.1	3_9854	361	9855	schNov1	NoArr66376	TRUE	OG0008561	N0.HOG0009039 OG0008561	12709	12312	FALSE	12312
chr2	81637985	81639306	SnovcT0009856.1	3_9855	366	9856	schNov1	NoArr66377	TRUE	OG0008560	N0.HOG0009038 OG0008560	12710	12313	FALSE	12313
chr2	81676308	81677261	SnovcT0009857.1	3_9856	173	9857	schNov1	NoArr66375	TRUE	OG0000540	N0.HOG0000807 OG0000540	12708	12311	FALSE	12311
chr2	81731294	81756328	SnovcT0009858.1	3_9857	1051	9858	schNov1	NoArr66379	TRUE	OG0008559	N0.HOG0009037 OG0008559	12712	12315	FALSE	12315
chr2	81823646	81857130	SnovcT0009859.1	3_9858	702	9859	schNov1	NoArr66380	TRUE	OG0008558	N0.HOG0009036 OG0008558	12713	12316	FALSE	12316
chr2	81857403	81878884	SnovcT0009860.1	3_9859	767	9860	schNov1	NoArr66381	TRUE	OG0008557	N0.HOG0009035 OG0008557	12714	12317	FALSE	12317
chr2	81944072	81949310	SnovcT0009861.1	3_9860	603	9861	schNov1	NoArr66382	TRUE	OG0008556	N0.HOG0009034 OG0008556	12715	12318	FALSE	12318
chr2	82015506	82089914	SnovcT0009862.1	3_9861	3595	9862	schNov1	NoArr66383	TRUE	OG0002540	N0.HOG0003014 OG0002540	12717	12320	FALSE	12320
chr2	82098480	82099945	SnovcT0009863.1	3_9862	244	9863	schNov1	NoArr66378	FALSE	OG0002541	N0.HOG0003015 OG0002541	12711	12314	TRUE	12314
chr2	82117592	82118849	SnovcT0009864.1	3_9863	167	9864	schNov1	NoArr66375	FALSE	OG0000540	N0.HOG0000807 OG0000540	12708	12311	TRUE	12311
chr2	82123457	82124301	SnovcT0009865.1	3_9864	186	9865	schNov1	NoArr66384	FALSE	OG0002539	N0.HOG0003013 OG0002539	12718	12321	FALSE	12321
chr2	82126355	82127883	SnovcT0009866.1	3_9865	502	9866	schNov1	NoArr66385	TRUE	OG0016328	N0.HOG0016806 OG0016328	12719	12322	FALSE	12322
chr2	82131989	82137042	SnovcT0009867.1	3_9866	126	9867	schNov1	NoArr66389	TRUE	OG0015278	N0.HOG0015756 OG0015278	12727	12326	FALSE	12326
chr2	82144766	82145553	SnovcT0009868.1	3_9867	194	9868	schNov1	NoArr66384	TRUE	OG0008555	N0.HOG0009033 OG0008555	12720	12321	FALSE	12321
chr2	82174394	82188158	SnovcT0009869.1	3_9868	447	9869	schNov1	NoArr66386	TRUE	OG0008554	N0.HOG0009032 OG0008554	12721	12323	FALSE	12323
chr2	82280083	82280522	SnovcT0009870.1	3_9869	125	9870	schNov1	NoArr66387	TRUE	OG0008553	N0.HOG0009031 OG0008553	12722	12324	FALSE	12324
chr2	82345473	82364624	SnovcT0009871.2	3_9870	715	9871	schNov1	NoArr66388	TRUE	OG0000913	N0.HOG0001292 OG0000913	12723	12325	FALSE	12325
chr2	82453954	82473179	SnovcT0009872.1	3_9871	292	9872	schNov1	NoArr66388	FALSE	OG0000913	N0.HOG0001292 OG0000913	12723	12325	TRUE	12325
chr2	82549457	82606300	SnovcT0009873.1	3_9872	599	9873	schNov1	NoArr66391	TRUE	OG0002537	N0.HOG0003011 OG0002537	12734	12333	FALSE	12333
chr2	82551575	82552651	SnovcT0009874.1	3_9873	244	9874	schNov1	NoArr66390	TRUE	OG0002538	N0.HOG0003012 OG0002538	12733	12332	FALSE	12332
chr2	82615153	82617599	SnovcT0009875.2	3_9874	558	9875	schNov1	NoArr66392	TRUE	OG0001467	N0.HOG0001923 OG0001467	12735	12334	FALSE	12334
chr2	82625618	82628219	SnovcT0009876.1	3_9875	178	9876	schNov1	NoArr70678	TRUE	OG0015036	N0.HOG0015514 OG0015036	33150	29623	FALSE	29623
chr2	82634004	82636944	SnovcT0009877.2	3_9876	597	9877	schNov1	NoArr66393	TRUE	OG0001466	N0.HOG0001922 OG0001466	12736	12335	FALSE	12335
chr2	82676633	82768466	SnovcT0009878.1	3_9877	582	9878	schNov1	NoArr66394	TRUE	OG0008552	N0.HOG0009030 OG0008552	12737	12336	FALSE	12336
chr2	82785242	82849775	SnovcT0009879.1	3_9878	437	9879	schNov1	NoArr66395	TRUE	OG0008551	N0.HOG0009029 OG0008551	12738	12337	FALSE	12337
chr2	82855385	82856720	SnovcT0009880.1	3_9879	365	9880	schNov1	NoArr66396	TRUE	OG0008550	N0.HOG0009028 OG0008550	12739	12338	FALSE	12338
chr2	82898932	83007027	SnovcT0009881.1	3_9880	393	9881	schNov1	NoArr66397	TRUE	OG0008549	N0.HOG0009027 OG0008549	12740	12339	FALSE	12339
chr2	83067468	83077496	SnovcT0009882.1	3_9881	702	9882	schNov1	NoArr66398	TRUE	OG0008548	N0.HOG0009026 OG0008548	12741	12340	FALSE	12340
chr2	83189763	83214283	SnovcT0009883.1	3_9882	906	9883	schNov1	NoArr66399	FALSE	OG0002536	N0.HOG0003010 OG0002536	12743	12341	FALSE	12341
chr2	83202092	83204075	SnovcT0009884.2	3_9883	508	9884	schNov1	NoArr70679	TRUE	OG0001263	N0.HOG0001698 OG0001263	33151	29624	FALSE	29624
chr2	83249794	83268226	SnovcT0009885.1	3_9884	343	9885	schNov1	NoArr66399	FALSE	OG0002536	N0.HOG0003010 OG0002536	12743	12341	TRUE	12341
chr2	83279424	83303897	SnovcT0009886.1	3_9885	1265	9886	schNov1	NoArr66400	TRUE	OG0008547	N0.HOG0009025 OG0008547	12744	12343	FALSE	12343
chr2	83355327	83357525	SnovcT0009887.1	3_9886	506	9887	schNov1	NoArr66401	TRUE	OG0008546	N0.HOG0009024 OG0008546	12745	12344	FALSE	12344
chr2	83419546	83420961	SnovcT0009888.1	3_9887	367	9888	schNov1	NoArr66402	TRUE	OG0008545	N0.HOG0009023 OG0008545	12746	12345	FALSE	12345
chr2	83486911	83544262	SnovcT0009889.1	3_9888	590	9889	schNov1	NoArr66403	TRUE	OG0008544	N0.HOG0009022 OG0008544	12747	12347	FALSE	12347
chr2	83602489	83635705	SnovcT0009890.1	3_9889	767	9890	schNov1	NoArr66404	TRUE	OG0008543	N0.HOG0009021 OG0008543	12748	12349	FALSE	12349
chr2	83679451	83790701	SnovcT0009891.1	3_9890	312	9891	schNov1	NoArr66406	TRUE	OG0002535	N0.HOG0003009 OG0002535	12749	12350	FALSE	12350
chr2	83830780	83919386	SnovcT0009892.1	3_9891	469	9892	schNov1	NoArr66407	TRUE	OG0008542	N0.HOG0009020 OG0008542	12750	12351	FALSE	12351
chr2	83938501	83947624	SnovcT0009893.1	3_9892	381	9893	schNov1	NoArr66408	TRUE	OG0008541	N0.HOG0009019 OG0008541	12752	12353	FALSE	12353
chr2	83970653	83971640	SnovcT0009894.1	3_9893	310	9894	schNov1	NoArr66409	TRUE	OG0008540	N0.HOG0009018 OG0008540	12754	12354	FALSE	12354
chr2	84159912	84160409	SnovcT0009895.1	3_9894	160	9895	schNov1	NoArr70680	TRUE	OG0000114	N0.HOG0000210 OG0000114	33152	29625	TRUE	29625
chr2	84199647	84217094	SnovcT0009896.1	3_9895	690	9896	schNov1	NoArr66410	TRUE	OG0008539	N0.HOG0009017 OG0008539	12756	12356	FALSE	12356
chr2	84235256	84264297	SnovcT0009897.1	3_9896	462	9897	schNov1	NoArr66411	TRUE	OG0008538	N0.HOG0009016 OG0008538	12757	12357	FALSE	12357
chr2	84266769	84310186	SnovcT0009898.1	3_9897	781	9898	schNov1	NoArr66399	FALSE	OG0015991	N0.HOG0016469 OG0015991	18417	12341	FALSE	12341
chr2	84325606	84329075	SnovcT0009899.1	3_9898	168	9899	schNov1	NoArr66399	FALSE	OG0000326	N0.HOG0000530 OG0000326	12758	12341	TRUE	12341
chr2	84456836	84556398	SnovcT0009900.4	3_9899	1138	9900	schNov1	NoArr66399	TRUE	OG0000326	N0.HOG0000530 OG0000326	12758	12341	FALSE	12341
chr2	84567936	84627054	SnovcT0009901.1	3_9900	949	9901	schNov1	NoArr66399	FALSE	OG0000326	N0.HOG0000530 OG0000326	12758	12341	TRUE	12341
chr2	84817198	84890779	SnovcT0009902.2	3_9901	648	9902	schNov1	NoArr66399	FALSE	OG0000326	N0.HOG0000529 OG0000326	18416	12341	FALSE	12341
chr2	84910054	84931078	SnovcT0009903.1	3_9902	998	9903	schNov1	NoArr66412	FALSE	OG0014747	N0.HOG0015225 OG0014747	12760	12359	FALSE	12359
chr2	84965603	84980260	SnovcT0009904.1	3_9903	259	9904	schNov1	NoArr66399	FALSE	OG0015280	N0.HOG0015758 OG0015280	12761	12341	FALSE	12341
chr2	85039602	85258915	SnovcT0009905.1	3_9904	1820	9905	schNov1	NoArr66399	FALSE	OG0008537	N0.HOG0009015 OG0008537	18415	12341	FALSE	12341
chr2	85268280	85272573	SnovcT0009906.1	3_9905	255	9906	schNov1	NoArr66412	TRUE	OG0008536	N0.HOG0009014 OG0008536	12764	12359	FALSE	12359
chr2	85296934	85406275	SnovcT0009907.1	3_9906	466	9907	schNov1	NoArr66412	FALSE	OG0008535	N0.HOG0009013 OG0008535	12765	12359	FALSE	12359
chr2	85411036	85486852	SnovcT0009908.1	3_9907	947	9908	schNov1	NoArr66413	TRUE	OG0008534	N0.HOG0009012 OG0008534	12766	12360	FALSE	12360
chr2	85440135	85452417	SnovcT0009909.1	3_9908	138	9909	schNov1	NoArr70681	TRUE	OG0000253	N0.HOG0000426 OG0000253	33153	29626	TRUE	29626
chr2	85526036	85533545	SnovcT0009910.1	3_9909	496	9910	schNov1	NoArr66414	TRUE	OG0008533	N0.HOG0009011 OG0008533	12767	12361	FALSE	12361
chr2	85566252	85574797	SnovcT0009911.1	3_9910	205	9911	schNov1	NoArr66415	TRUE	OG0008532	N0.HOG0009010 OG0008532	12768	12362	FALSE	12362
chr2	85613593	85623180	SnovcT0009912.1	3_9911	241	9912	schNov1	NoArr66416	TRUE	OG0008531	N0.HOG0009009 OG0008531	12769	12363	FALSE	12363
chr2	85626774	85679957	SnovcT0009913.1	3_9912	443	9913	schNov1	NoArr66417	TRUE	OG0008530	N0.HOG0009008 OG0008530	12770	12364	FALSE	12364
chr2	85637721	85638900	SnovcT0009914.1	3_9913	183	9914	schNov1	NoArr70682	TRUE	NoOG01698	N0.NoHOG01782	33154	29627	FALSE	29627
chr2	85696830	85713395	SnovcT0009915.2	3_9914	498	9915	schNov1	NoArr66418	TRUE	OG0008529	N0.HOG0009007 OG0008529	12771	12365	FALSE	12365
chr2	85722750	85805233	SnovcT0009916.1	3_9915	783	9916	schNov1	NoArr66419	TRUE	OG0008528	N0.HOG0009006 OG0008528	12772	12366	FALSE	12366
chr2	85889871	85893817	SnovcT0009917.1	3_9916	140	9917	schNov1	NoArr70683	TRUE	OG0000321	N0.HOG0000521 OG0000321	33155	29628	FALSE	29628
chr2	85933903	85934734	SnovcT0009918.1	3_9917	193	9918	schNov1	NoArr66420	TRUE	OG0008527	N0.HOG0009005 OG0008527	12773	12367	FALSE	12367
chr2	85954435	85997859	SnovcT0009919.1	3_9918	904	9919	schNov1	NoArr66421	TRUE	OG0008526	N0.HOG0009004 OG0008526	12774	12368	FALSE	12368
chr2	86028243	86029165	SnovcT0009920.1	3_9919	128	9920	schNov1	NoArr70684	TRUE	OG0002007	N0.HOG0002478 OG0002007	33156	29629	FALSE	29629
chr2	86048215	86067413	SnovcT0009921.1	3_9920	947	9921	schNov1	NoArr66422	TRUE	OG0008525	N0.HOG0009003 OG0008525	12775	12369	FALSE	12369
chr2	86095458	86126735	SnovcT0009922.1	3_9921	378	9922	schNov1	NoArr66423	TRUE	OG0008524	N0.HOG0009002 OG0008524	12776	12370	FALSE	12370
chr2	86159152	86163349	SnovcT0009923.2	3_9922	426	9923	schNov1	NoArr66424	TRUE	OG0008523	N0.HOG0009001 OG0008523	12777	12371	FALSE	12371
chr2	86177582	86178572	SnovcT0009924.1	3_9923	195	9924	schNov1	NoArr66428	TRUE	OG0008522	N0.HOG0009000 OG0008522	12781	12375	FALSE	12375
chr2	86243443	86243999	SnovcT0009925.1	3_9924	137	9925	schNov1	NoArr70686	TRUE	NoOG01699	N0.NoHOG01783	33157	29630	FALSE	29630
chr2	86305234	86305760	SnovcT0009926.1	3_9925	137	9926	schNov1	NoArr66427	TRUE	OG0010534	N0.HOG0011012 OG0010534	12780	12374	FALSE	12374
chr2	86370232	86408287	SnovcT0009927.2	3_9926	703	9927	schNov1	NoArr66426	TRUE	OG0010533	N0.HOG0011011 OG0010533	12779	12373	FALSE	12373
chr2	86414226	86419933	SnovcT0009928.1	3_9927	726	9928	schNov1	NoArr66425	TRUE	OG0001147	N0.HOG0001568 OG0001147	12778	12372	FALSE	12372
chr2	86499595	86502838	SnovcT0009929.6	3_9928	555	9929	schNov1	NoArr66429	TRUE	OG0010532	N0.HOG0011010 OG0010532	12782	12376	FALSE	12376
chr2	86573298	86573830	SnovcT0009930.1	3_9929	146	9930	schNov1	NoArr70687	TRUE	OG0000076	N0.HOG0000153 OG0000076	33158	29631	TRUE	29631
chr2	86581825	86583466	SnovcT0009931.1	3_9930	121	9931	schNov1	NoArr70687	FALSE	OG0000076	N0.HOG0000153 OG0000076	33158	29631	TRUE	29631
chr2	86623918	86654514	SnovcT0009932.2	3_9931	353	9932	schNov1	NoArr66430	TRUE	OG0010531	N0.HOG0011009 OG0010531	12783	12377	FALSE	12377
chr2	86682984	86684064	SnovcT0009933.1	3_9932	307	9933	schNov1	NoArr66431	FALSE	OG0002792	N0.HOG0003267 OG0002792	12784	12378	FALSE	12378
chr2	86700545	86701641	SnovcT0009934.1	3_9933	306	9934	schNov1	NoArr66431	TRUE	OG0002791	N0.HOG0003266 OG0002791	12785	12378	FALSE	12378
chr2	86703044	86704120	SnovcT0009935.1	3_9934	270	9935	schNov1	NoArr66431	FALSE	OG0010530	N0.HOG0011008 OG0010530	17800	12378	FALSE	12378
chr2	86761395	86762432	SnovcT0009936.1	3_9935	314	9936	schNov1	NoArr66432	TRUE	OG0010529	N0.HOG0011007 OG0010529	12786	12379	FALSE	12379
chr2	86788041	86796268	SnovcT0009937.1	3_9936	574	9937	schNov1	NoArr66433	TRUE	OG0002790	N0.HOG0003265 OG0002790	12787	12380	FALSE	12380
chr2	86813641	86822266	SnovcT0009938.1	3_9937	231	9938	schNov1	NoArr66434	FALSE	OG0002789	N0.HOG0003264 OG0002789	12788	12381	TRUE	12381
chr2	86826901	86853781	SnovcT0009939.1	3_9938	447	9939	schNov1	NoArr66434	TRUE	OG0002789	N0.HOG0003264 OG0002789	12788	12381	FALSE	12381
chr2	86857217	86858244	SnovcT0009940.1	3_9939	301	9940	schNov1	NoArr66435	TRUE	OG0010528	N0.HOG0011006 OG0010528	12789	12382	FALSE	12382
chr2	86859683	86860369	SnovcT0009941.1	3_9940	133	9941	schNov1	NoArr66436	TRUE	OG0010527	N0.HOG0011005 OG0010527	12790	12383	FALSE	12383
chr2	86912323	86998279	SnovcT0009942.1	3_9941	656	9942	schNov1	NoArr66437	TRUE	OG0010526	N0.HOG0011004 OG0010526	12791	12384	FALSE	12384
chr2	86999424	87000191	SnovcT0009943.1	3_9942	133	9943	schNov1	NoArr66438	TRUE	OG0010525	N0.HOG0011003 OG0010525	12792	12385	FALSE	12385
chr2	87061000	87093606	SnovcT0009944.1	3_9943	600	9944	schNov1	NoArr66439	TRUE	OG0010524	N0.HOG0011002 OG0010524	12793	12386	FALSE	12386
chr2	87101353	87102316	SnovcT0009945.1	3_9944	164	9945	schNov1	NoArr70688	TRUE	OG0001119	N0.HOG0001535 OG0001119	33159	29632	FALSE	29632
chr2	87104430	87148301	SnovcT0009946.1	3_9945	496	9946	schNov1	NoArr66440	TRUE	OG0010523	N0.HOG0011001 OG0010523	12794	12387	FALSE	12387
chr2	87151299	87152721	SnovcT0009947.1	3_9946	265	9947	schNov1	NoArr66441	TRUE	OG0010522	N0.HOG0011000 OG0010522	12795	12388	FALSE	12388
chr2	87192273	87203405	SnovcT0009948.2	3_9947	325	9948	schNov1	NoArr66442	TRUE	OG0010521	N0.HOG0010999 OG0010521	12796	12389	FALSE	12389
chr2	87255282	87292339	SnovcT0009949.1	3_9948	494	9949	schNov1	NoArr66443	TRUE	OG0010520	N0.HOG0010998 OG0010520	12797	12390	FALSE	12390
chr2	87318343	87348205	SnovcT0009950.1	3_9949	511	9950	schNov1	NoArr66444	TRUE	OG0010519	N0.HOG0010997 OG0010519	12798	12391	FALSE	12391
chr2	87411201	87412789	SnovcT0009951.1	3_9950	353	9951	schNov1	NoArr66445	TRUE	OG0000550	N0.HOG0000820 OG0000550	12799	12392	FALSE	12392
chr2	87455587	87456997	SnovcT0009952.1	3_9951	353	9952	schNov1	NoArr66445	FALSE	OG0000550	N0.HOG0000820 OG0000550	12799	12392	TRUE	12392
chr2	87623578	87628098	SnovcT0009953.1	3_9952	238	9953	schNov1	NoArr66446	TRUE	OG0010518	N0.HOG0010996 OG0010518	12800	12393	FALSE	12393
chr2	87628098	87712273	SnovcT0009954.1	3_9953	411	9954	schNov1	NoArr66447	TRUE	OG0010517	N0.HOG0010995 OG0010517	12801	12394	FALSE	12394
chr2	87713860	87733425	SnovcT0009955.2	3_9954	4132	9955	schNov1	NoArr66448	TRUE	OG0002788	N0.HOG0003263 OG0002788	12802	12395	FALSE	12395
chr2	87789908	87818437	SnovcT0009956.1	3_9955	338	9956	schNov1	NoArr66449	TRUE	OG0015281	N0.HOG0015759 OG0015281	12804	12397	FALSE	12397
chr2	87842236	87885860	SnovcT0009957.1	3_9956	3041	9957	schNov1	NoArr66450	TRUE	OG0000549	N0.HOG0000819 OG0000549	12805	12398	FALSE	12398
chr2	87986880	88003503	SnovcT0009958.2	3_9957	1560	9958	schNov1	NoArr66450	FALSE	OG0010516	N0.HOG0010994 OG0010516	12806	12398	FALSE	12398
chr2	88042048	88044947	SnovcT0009959.1	3_9958	778	9959	schNov1	NoArr66451	TRUE	OG0002787	N0.HOG0003262 OG0002787	12807	12399	FALSE	12399
chr2	88069086	88173622	SnovcT0009960.2	3_9959	773	9960	schNov1	NoArr66453	TRUE	OG0010515	N0.HOG0010993 OG0010515	12808	12400	FALSE	12400
chr2	88266586	88268355	SnovcT0009961.2	3_9960	397	9961	schNov1	NoArr66454	TRUE	OG0010514	N0.HOG0010992 OG0010514	12809	12401	FALSE	12401
chr2	88294318	88323992	SnovcT0009962.2	3_9961	376	9962	schNov1	NoArr66455	TRUE	OG0010513	N0.HOG0010991 OG0010513	12810	12402	FALSE	12402
chr2	88348035	88349330	SnovcT0009963.1	3_9962	270	9963	schNov1	NoArr66456	FALSE	OG0000367	N0.HOG0000583 OG0000367	12811	12403	TRUE	12403
chr2	88431395	88432469	SnovcT0009964.1	3_9963	270	9964	schNov1	NoArr66456	FALSE	OG0000367	N0.HOG0000583 OG0000367	12811	12403	TRUE	12403
chr2	88507220	88508190	SnovcT0009965.1	3_9964	274	9965	schNov1	NoArr66456	TRUE	OG0000367	N0.HOG0000583 OG0000367	12811	12403	FALSE	12403
chr2	88586816	88587884	SnovcT0009966.1	3_9965	270	9966	schNov1	NoArr66456	FALSE	OG0000367	N0.HOG0000583 OG0000367	12811	12403	TRUE	12403
chr2	88614446	88697501	SnovcT0009967.1	3_9966	413	9967	schNov1	NoArr66457	TRUE	OG0010512	N0.HOG0010990 OG0010512	12812	12404	FALSE	12404
chr2	88771072	88874200	SnovcT0009968.1	3_9967	1743	9968	schNov1	NoArr66458	TRUE	OG0010511	N0.HOG0010989 OG0010511	12813	12405	FALSE	12405
chr2	89022120	89032197	SnovcT0009969.2	3_9968	810	9969	schNov1	NoArr66459	TRUE	OG0010510	N0.HOG0010988 OG0010510	12814	12406	FALSE	12406
chr2	89127073	89129471	SnovcT0009970.1	3_9969	730	9970	schNov1	NoArr66460	TRUE	OG0002786	N0.HOG0003261 OG0002786	12815	12407	FALSE	12407
chr2	89265472	89270155	SnovcT0009971.1	3_9970	192	9971	schNov1	NoArr66461	TRUE	OG0010509	N0.HOG0010987 OG0010509	12816	12408	FALSE	12408
chr2	89387022	89387997	SnovcT0009972.1	3_9971	282	9972	schNov1	NoArr66462	FALSE	OG0000471	N0.HOG0000716 OG0000471	12820	12412	FALSE	12412
chr2	89412037	89412816	SnovcT0009973.1	3_9972	170	9973	schNov1	NoArr69657	FALSE	OG0000010	N0.HOG0000018 OG0000010	30457	27394	TRUE	27394
chr2	89436527	89437090	SnovcT0009974.1	3_9973	151	9974	schNov1	NoArr70689	TRUE	OG0002694	N0.HOG0003169 OG0002694	33161	29634	FALSE	29634
chr2	89465674	89466758	SnovcT0009975.1	3_9974	282	9975	schNov1	NoArr66462	FALSE	OG0000471	N0.HOG0000716 OG0000471	12820	12412	TRUE	12412
chr2	89823065	89824094	SnovcT0009976.1	3_9975	283	9976	schNov1	NoArr66462	TRUE	OG0002784	N0.HOG0003259 OG0002784	12822	12412	FALSE	12412
chr2	89885576	89886538	SnovcT0009977.1	3_9976	284	9977	schNov1	NoArr66462	FALSE	OG0002785	N0.HOG0003260 OG0002785	12821	12412	FALSE	12412
chr2	90117877	90118873	SnovcT0009978.1	3_9977	283	9978	schNov1	NoArr66462	FALSE	OG0002784	N0.HOG0003259 OG0002784	12822	12412	TRUE	12412
chr2	90159937	90161686	SnovcT0009979.1	3_9978	342	9979	schNov1	NoArr66463	TRUE	OG0002783	N0.HOG0003258 OG0002783	12823	12413	FALSE	12413
chr2	90213536	90286138	SnovcT0009980.1	3_9979	567	9980	schNov1	NoArr66464	TRUE	OG0002782	N0.HOG0003257 OG0002782	12824	12414	FALSE	12414
chr2	90359620	90361460	SnovcT0009981.1	3_9980	410	9981	schNov1	NoArr66465	TRUE	OG0001530	N0.HOG0001992 OG0001530	12825	12415	FALSE	12415
chr2	90367381	90368877	SnovcT0009982.1	3_9981	320	9982	schNov1	NoArr66466	TRUE	OG0010508	N0.HOG0010986 OG0010508	12827	12417	FALSE	12417
chr2	90404034	90405323	SnovcT0009983.1	3_9982	387	9983	schNov1	NoArr66467	TRUE	OG0010507	N0.HOG0010985 OG0010507	12828	12418	FALSE	12418
chr2	90667474	90698711	SnovcT0009984.1	3_9983	129	9984	schNov1	NoArr70680	FALSE	OG0000114	N0.HOG0000210 OG0000114	33152	29625	TRUE	29625
chr2	90717296	90718724	SnovcT0009985.1	3_9984	188	9985	schNov1	NoArr70690	TRUE	OG0000004	N0.HOG0000012 OG0000004	33162	29635	TRUE	29635
chr2	90737399	90738377	SnovcT0009986.1	3_9985	211	9986	schNov1	NoArr66468	TRUE	OG0015283	N0.HOG0015761 OG0015283	12829	12419	FALSE	12419
chr2	90849275	90849884	SnovcT0009987.1	3_9986	146	9987	schNov1	NoArr68901	TRUE	OG0014869	N0.HOG0015347 OG0014869	17799	17262	FALSE	17262
chr2	90880804	91012410	SnovcT0009988.1	3_9987	328	9988	schNov1	NoArr66469	TRUE	OG0010506	N0.HOG0010984 OG0010506	12830	12420	FALSE	12420
chr2	91018940	91052757	SnovcT0009989.1	3_9988	769	9989	schNov1	NoArr66470	TRUE	OG0010505	N0.HOG0010983 OG0010505	12831	12421	FALSE	12421
chr2	91066261	91093163	SnovcT0009990.1	3_9989	1067	9990	schNov1	NoArr66471	TRUE	OG0010504	N0.HOG0010982 OG0010504	12832	12422	FALSE	12422
chr2	91093376	91094731	SnovcT0009991.1	3_9990	416	9991	schNov1	NoArr66472	TRUE	OG0010503	N0.HOG0010981 OG0010503	12833	12423	FALSE	12423
chr2	91107836	91112908	SnovcT0009992.1	3_9991	259	9992	schNov1	NoArr66473	TRUE	OG0010502	N0.HOG0010980 OG0010502	12834	12424	FALSE	12424
chr2	91167462	91172945	SnovcT0009993.2	3_9992	387	9993	schNov1	NoArr66474	TRUE	OG0010501	N0.HOG0010979 OG0010501	12835	12425	FALSE	12425
chr2	91230425	91235252	SnovcT0009994.1	3_9993	464	9994	schNov1	NoArr66475	TRUE	OG0010500	N0.HOG0010978 OG0010500	12836	12426	FALSE	12426
chr2	91251629	91303490	SnovcT0009995.2	3_9994	412	9995	schNov1	NoArr66476	TRUE	OG0002781	N0.HOG0003256 OG0002781	12837	12427	FALSE	12427
chr2	91329749	91386005	SnovcT0009996.1	3_9995	4072	9996	schNov1	NoArr66477	TRUE	OG0002780	N0.HOG0003255 OG0002780	12838	12428	FALSE	12428
chr2	91589799	91590443	SnovcT0009997.1	3_9996	129	9997	schNov1	NoArr66478	TRUE	OG0010499	N0.HOG0010977 OG0010499	12839	12430	FALSE	12430
chr2	91681446	91778655	SnovcT0009998.1	3_9997	315	9998	schNov1	NoArr66479	TRUE	OG0010498	N0.HOG0010976 OG0010498	12840	12431	FALSE	12431
chr2	91843576	91845302	SnovcT0009999.1	3_9998	553	9999	schNov1	NoArr66480	TRUE	OG0002779	N0.HOG0003254 OG0002779	12841	12432	FALSE	12432
chr2	91865888	91896255	SnovcT0010000.2	3_9999	527	10000	schNov1	NoArr66481	TRUE	OG0010497	N0.HOG0010975 OG0010497	12842	12433	FALSE	12433
chr2	91922164	91923015	SnovcT0010001.1	3_10000	247	10001	schNov1	NoArr66482	TRUE	OG0010496	N0.HOG0010974 OG0010496	12844	12435	FALSE	12435
chr2	91978050	92039562	SnovcT0010002.3	3_10001	510	10002	schNov1	NoArr66483	TRUE	OG0010495	N0.HOG0010973 OG0010495	12845	12436	FALSE	12436
chr2	92081020	92086396	SnovcT0010003.1	3_10002	270	10003	schNov1	NoArr66505	TRUE	OG0010494	N0.HOG0010972 OG0010494	12869	12460	FALSE	12460
chr2	92091514	92100603	SnovcT0010004.1	3_10003	1187	10004	schNov1	NoArr66504	TRUE	OG0010493	N0.HOG0010971 OG0010493	12868	12459	FALSE	12459
chr2	92126437	92176183	SnovcT0010005.2	3_10004	660	10005	schNov1	NoArr66503	TRUE	OG0010492	N0.HOG0010970 OG0010492	12867	12458	FALSE	12458
chr2	92182744	92193904	SnovcT0010006.2	3_10005	347	10006	schNov1	NoArr66502	TRUE	OG0010491	N0.HOG0010969 OG0010491	12865	12456	FALSE	12456
chr2	92242754	92244678	SnovcT0010007.1	3_10006	601	10007	schNov1	NoArr66501	TRUE	OG0010490	N0.HOG0010968 OG0010490	12864	12455	FALSE	12455
chr2	92266887	92268846	SnovcT0010008.1	3_10007	493	10008	schNov1	NoArr66500	TRUE	OG0010489	N0.HOG0010967 OG0010489	12863	12454	FALSE	12454
chr2	92273171	92275058	SnovcT0010009.1	3_10008	357	10009	schNov1	NoArr66498	TRUE	OG0010488	N0.HOG0010966 OG0010488	12860	12451	FALSE	12451
chr2	92337861	92338427	SnovcT0010010.1	3_10009	153	10010	schNov1	NoArr69646	TRUE	OG0001262	N0.HOG0001697 OG0001262	30438	27380	FALSE	27380
chr2	92398395	92429438	SnovcT0010011.3	3_10010	253	10011	schNov1	NoArr68900	TRUE	OG0017145	N0.HOG0017623 OG0017145	17798	17261	FALSE	17261
chr2	92399218	92400325	SnovcT0010012.1	3_10011	200	10012	schNov1	NoArr69647	TRUE	OG0000949	N0.HOG0001339 OG0000949	30440	27382	FALSE	27382
chr2	92464206	92478126	SnovcT0010013.1	3_10012	433	10013	schNov1	NoArr66497	TRUE	OG0010487	N0.HOG0010965 OG0010487	12859	12450	FALSE	12450
chr2	92508657	92536838	SnovcT0010014.2	3_10013	524	10014	schNov1	NoArr66495	TRUE	OG0010486	N0.HOG0010964 OG0010486	12858	12449	FALSE	12449
chr2	92547903	92557331	SnovcT0010015.1	3_10014	943	10015	schNov1	NoArr66494	TRUE	OG0001475	N0.HOG0001931 OG0001475	12856	12447	FALSE	12447
chr2	92828472	92829323	SnovcT0010016.1	3_10015	120	10016	schNov1	NoArr66493	TRUE	OG0002778	N0.HOG0003253 OG0002778	12855	12446	FALSE	12446
chr2	92829516	92832179	SnovcT0010017.1	3_10016	470	10017	schNov1	NoArr66492	TRUE	OG0000415	N0.HOG0000640 OG0000415	12854	12445	FALSE	12445
chr2	92851509	92854753	SnovcT0010018.1	3_10017	470	10018	schNov1	NoArr66492	FALSE	OG0000415	N0.HOG0000640 OG0000415	12854	12445	TRUE	12445
chr2	92888357	92935277	SnovcT0010019.1	3_10018	718	10019	schNov1	NoArr66491	TRUE	OG0010485	N0.HOG0010963 OG0010485	12853	12444	FALSE	12444
chr2	92892170	92896088	SnovcT0010020.1	3_10019	128	10020	schNov1	NoArr69648	TRUE	OG0000141	N0.HOG0000244 OG0000141	30441	27383	FALSE	27383
chr2	92959689	93023465	SnovcT0010021.1	3_10020	266	10021	schNov1	NoArr66535	TRUE	OG0016269	N0.HOG0016747 OG0016269	30442	12495	FALSE	12495
chr2	93034391	93036343	SnovcT0010022.1	3_10021	514	10022	schNov1	NoArr66490	TRUE	OG0010484	N0.HOG0010962 OG0010484	12852	12443	FALSE	12443
chr2	93040981	93041928	SnovcT0010023.1	3_10022	156	10023	schNov1	NoArr66489	TRUE	OG0010483	N0.HOG0010961 OG0010483	12851	12442	FALSE	12442
chr2	93092301	93102264	SnovcT0010024.1	3_10023	301	10024	schNov1	NoArr66488	TRUE	OG0010482	N0.HOG0010960 OG0010482	12850	12441	FALSE	12441
chr2	93149944	93187760	SnovcT0010025.3	3_10024	712	10025	schNov1	NoArr66487	TRUE	OG0010481	N0.HOG0010959 OG0010481	12849	12440	FALSE	12440
chr2	93283513	93292894	SnovcT0010026.1	3_10025	518	10026	schNov1	NoArr66486	TRUE	OG0010480	N0.HOG0010958 OG0010480	12848	12439	FALSE	12439
chr2	93425194	93428275	SnovcT0010027.1	3_10026	203	10027	schNov1	NoArr66499	TRUE	OG0000071	N0.HOG0000140 OG0000071	18715	12453	FALSE	12453
chr2	93548158	93551703	SnovcT0010028.1	3_10027	213	10028	schNov1	NoArr69649	TRUE	OG0000177	N0.HOG0000309 OG0000177	30443	27384	FALSE	27384
chr2	93565903	93571750	SnovcT0010029.1	3_10028	586	10029	schNov1	NoArr66485	TRUE	OG0010479	N0.HOG0010957 OG0010479	12847	12438	FALSE	12438
chr2	93650774	93658619	SnovcT0010030.1	3_10029	125	10030	schNov1	NoArr69650	TRUE	NoOG01700	N0.NoHOG01784	30444	27385	FALSE	27385
chr2	93661637	93663834	SnovcT0010031.1	3_10030	594	10031	schNov1	NoArr69068	TRUE	OG0000027	N0.HOG0000079 OG0000027	30445	17820	FALSE	17820
chr2	93760050	93761740	SnovcT0010032.1	3_10031	270	10032	schNov1	NoArr69098	TRUE	OG0005302	N0.HOG0005779 OG0005302	30446	18050	FALSE	18050
chr2	93765909	93766673	SnovcT0010033.1	3_10032	129	10033	schNov1	NoArr68899	TRUE	OG0010478	N0.HOG0010956 OG0010478	17797	17260	FALSE	17260
chr2	93813277	93819505	SnovcT0010034.1	3_10033	229	10034	schNov1	NoArr66484	TRUE	OG0010477	N0.HOG0010955 OG0010477	12846	12437	FALSE	12437
chr2	93898992	93900727	SnovcT0010035.1	3_10034	167	10035	schNov1	NoArr66743	TRUE	OG0016891	N0.HOG0017369 OG0016891	30447	12732	FALSE	12732
chr2	93900860	93904193	SnovcT0010036.1	3_10035	1110	10036	schNov1	NoArr66722	TRUE	OG0000850	N0.HOG0001210 OG0000850	30448	12708	TRUE	12708
chr2	93909906	93918086	SnovcT0010037.1	3_10036	988	10037	schNov1	NoArr69651	TRUE	OG0000111	N0.HOG0000207 OG0000111	30449	27386	FALSE	27386
chr2	93957539	93965985	SnovcT0010038.1	3_10037	179	10038	schNov1	NoArr66506	TRUE	OG0010476	N0.HOG0010954 OG0010476	12871	12462	FALSE	12462
chr2	94045013	94045495	SnovcT0010039.1	3_10038	132	10039	schNov1	NoArr68898	FALSE	OG0001145	N0.HOG0001566 OG0001145	17796	17259	TRUE	17259
chr2	94056385	94057649	SnovcT0010040.1	3_10039	347	10040	schNov1	NoArr68898	TRUE	OG0001145	N0.HOG0001566 OG0001145	17796	17259	FALSE	17259
chr2	94084512	94139587	SnovcT0010041.2	3_10040	235	10041	schNov1	NoArr66507	TRUE	OG0010475	N0.HOG0010953 OG0010475	12873	12464	FALSE	12464
chr2	94335736	94344461	SnovcT0010042.1	3_10041	1470	10042	schNov1	NoArr66508	TRUE	OG0010474	N0.HOG0010952 OG0010474	12875	12466	FALSE	12466
chr2	94374899	94386990	SnovcT0010043.1	3_10042	138	10043	schNov1	NoArr69652	TRUE	OG0002472	N0.HOG0002945 OG0002472	30450	27387	FALSE	27387
chr2	94427691	94428890	SnovcT0010044.1	3_10043	20	10044	schNov1	NoArr69653	TRUE	NoOG01701	N0.NoHOG01785	30451	27388	FALSE	27388
chr2	94468200	94469786	SnovcT0010045.1	3_10044	34	10045	schNov1	NoArr69654	TRUE	NoOG01702	N0.NoHOG01786	30452	27389	FALSE	27389
chr2	94498777	94515569	SnovcT0010046.1	3_10045	343	10046	schNov1	NoArr66509	TRUE	OG0010473	N0.HOG0010951 OG0010473	12877	12468	FALSE	12468
chr2	94533427	94535267	SnovcT0010047.1	3_10046	495	10047	schNov1	NoArr66510	TRUE	OG0010472	N0.HOG0010950 OG0010472	12878	12469	FALSE	12469
chr2	94553521	94573363	SnovcT0010048.2	3_10047	474	10048	schNov1	NoArr66511	TRUE	OG0010471	N0.HOG0010949 OG0010471	12879	12470	FALSE	12470
chr2	94643636	94659980	SnovcT0010049.1	3_10048	365	10049	schNov1	NoArr66512	TRUE	OG0010470	N0.HOG0010948 OG0010470	12880	12471	FALSE	12471
chr2	94668662	94670344	SnovcT0010050.1	3_10049	484	10050	schNov1	NoArr66541	TRUE	OG0002776	N0.HOG0003251 OG0002776	12909	12501	FALSE	12501
chr2	94684352	94689769	SnovcT0010051.1	3_10050	200	10051	schNov1	NoArr66513	TRUE	OG0010469	N0.HOG0010947 OG0010469	12881	12472	FALSE	12472
chr2	94701079	94702552	SnovcT0010052.1	3_10051	444	10052	schNov1	NoArr66514	TRUE	OG0001144	N0.HOG0001565 OG0001144	12882	12473	FALSE	12473
chr2	94753642	94754895	SnovcT0010053.1	3_10052	355	10053	schNov1	NoArr66516	TRUE	OG0010454	N0.HOG0010932 OG0010454	12885	12476	FALSE	12476
chr2	94776617	94828222	SnovcT0010054.1	3_10053	2466	10054	schNov1	NoArr66518	TRUE	OG0010468	N0.HOG0010946 OG0010468	12887	12478	FALSE	12478
chr2	94856167	94867156	SnovcT0010055.1	3_10054	266	10055	schNov1	NoArr66519	TRUE	OG0015284	N0.HOG0015762 OG0015284	12888	12479	FALSE	12479
chr2	94897165	94898837	SnovcT0010056.1	3_10055	479	10056	schNov1	NoArr66520	TRUE	OG0010467	N0.HOG0010945 OG0010467	12889	12480	FALSE	12480
chr2	94916946	95012156	SnovcT0010057.2	3_10056	1311	10057	schNov1	NoArr66521	TRUE	OG0010466	N0.HOG0010944 OG0010466	12890	12481	FALSE	12481
chr2	95036115	95037323	SnovcT0010058.1	3_10057	238	10058	schNov1	NoArr68897	TRUE	OG0014867	N0.HOG0015345 OG0014867	17795	17258	FALSE	17258
chr2	95038498	95045368	SnovcT0010059.1	3_10058	613	10059	schNov1	NoArr66523	TRUE	OG0010465	N0.HOG0010943 OG0010465	12892	12483	FALSE	12483
chr2	95072410	95085046	SnovcT0010060.1	3_10059	440	10060	schNov1	NoArr66524	TRUE	OG0010464	N0.HOG0010942 OG0010464	12893	12484	FALSE	12484
chr2	95116647	95130130	SnovcT0010061.1	3_10060	243	10061	schNov1	NoArr66525	TRUE	OG0010463	N0.HOG0010941 OG0010463	12894	12485	FALSE	12485
chr2	95148223	95175639	SnovcT0010062.1	3_10061	1095	10062	schNov1	NoArr66526	TRUE	OG0010462	N0.HOG0010940 OG0010462	12895	12486	FALSE	12486
chr2	95176137	95178679	SnovcT0010063.1	3_10062	643	10063	schNov1	NoArr66527	TRUE	OG0010461	N0.HOG0010939 OG0010461	12896	12487	FALSE	12487
chr2	95217984	95233119	SnovcT0010064.1	3_10063	463	10064	schNov1	NoArr66528	TRUE	OG0002775	N0.HOG0003250 OG0002775	12897	12488	FALSE	12488
chr2	95243960	95281493	SnovcT0010065.1	3_10064	1193	10065	schNov1	NoArr66530	TRUE	OG0010460	N0.HOG0010938 OG0010460	12899	12490	FALSE	12490
chr2	95289363	95290028	SnovcT0010066.1	3_10065	126	10066	schNov1	NoArr69655	TRUE	OG0015773	N0.HOG0016251 OG0015773	30454	27391	FALSE	27391
chr2	95322474	95395469	SnovcT0010067.4	3_10066	937	10067	schNov1	NoArr66531	TRUE	OG0010459	N0.HOG0010937 OG0010459	12900	12491	FALSE	12491
chr2	95441220	95454372	SnovcT0010068.1	3_10067	535	10068	schNov1	NoArr66532	TRUE	OG0002774	N0.HOG0003249 OG0002774	12901	12492	FALSE	12492
chr2	95484537	95485203	SnovcT0010069.1	3_10068	141	10069	schNov1	NoArr66533	TRUE	OG0010458	N0.HOG0010936 OG0010458	12902	12493	FALSE	12493
chr2	95553795	95555364	SnovcT0010070.1	3_10069	286	10070	schNov1	NoArr66534	TRUE	OG0010457	N0.HOG0010935 OG0010457	12903	12494	FALSE	12494
chr2	95599981	95600725	SnovcT0010071.1	3_10070	179	10071	schNov1	NoArr66534	FALSE	OG0017143	N0.HOG0017621 OG0017143	17793	12494	FALSE	12494
chr2	95724570	95761345	SnovcT0010072.1	3_10071	1693	10072	schNov1	NoArr66536	TRUE	OG0002773	N0.HOG0003248 OG0002773	12904	12496	FALSE	12496
chr2	95817532	95818614	SnovcT0010073.1	3_10072	352	10073	schNov1	NoArr68896	TRUE	OG0016063	N0.HOG0016541 OG0016063	17792	17256	FALSE	17256
chr2	95852893	95982962	SnovcT0010074.1	3_10073	2427	10074	schNov1	NoArr66538	TRUE	OG0010456	N0.HOG0010934 OG0010456	12906	12498	FALSE	12498
chr2	96010162	96024151	SnovcT0010075.1	3_10074	194	10075	schNov1	NoArr66539	TRUE	OG0010455	N0.HOG0010933 OG0010455	12907	12499	FALSE	12499
chr2	96082174	96083605	SnovcT0010076.1	3_10075	127	10076	schNov1	NoArr69656	TRUE	OG0000856	N0.HOG0001219 OG0000856	30456	27393	FALSE	27393
chr2	96085889	96086587	SnovcT0010077.1	3_10076	178	10077	schNov1	NoArr69657	TRUE	OG0000010	N0.HOG0000018 OG0000010	30457	27394	TRUE	27394
chr2	96107216	96110088	SnovcT0010078.1	3_10077	341	10078	schNov1	NoArr66542	FALSE	OG0000548	N0.HOG0000818 OG0000548	12910	12502	TRUE	12502
chr2	96200728	96201616	SnovcT0010079.1	3_10078	223	10079	schNov1	NoArr66542	FALSE	OG0000548	N0.HOG0000818 OG0000548	12910	12502	TRUE	12502
chr2	96215708	96217487	SnovcT0010080.1	3_10079	341	10080	schNov1	NoArr66542	TRUE	OG0000548	N0.HOG0000818 OG0000548	12910	12502	FALSE	12502
chr2	96219355	96247404	SnovcT0010081.1	3_10080	124	10081	schNov1	NoArr66542	FALSE	OG0000548	N0.HOG0000818 OG0000548	12910	12502	TRUE	12502
chr2	96263809	96266153	SnovcT0010082.1	3_10081	341	10082	schNov1	NoArr66542	FALSE	OG0000548	N0.HOG0000818 OG0000548	12910	12502	TRUE	12502
chr2	96452287	96452757	SnovcT0010083.1	3_10082	141	10083	schNov1	NoArr66542	FALSE	OG0000548	N0.HOG0000818 OG0000548	12910	12502	TRUE	12502
chr2	96539782	96540577	SnovcT0010084.1	3_10083	18	10084	schNov1	NoArr69658	TRUE	NoOG01703	N0.NoHOG01787	30459	27396	FALSE	27396
chr2	96541012	96632216	SnovcT0010085.1	3_10084	139	10085	schNov1	NoArr69140	TRUE	OG0019106	N0.HOG0019584 OG0019106	18755	18129	FALSE	18129
chr2	96607654	96626589	SnovcT0010086.1	3_10085	199	10086	schNov1	NoArr69659	TRUE	NoOG01704	N0.NoHOG01788	30460	27397	FALSE	27397
chr2	96691538	96710393	SnovcT0010087.1	3_10086	2749	10087	schNov1	NoArr66543	TRUE	OG0002772	N0.HOG0003247 OG0002772	12912	12504	FALSE	12504
chr2	96710778	96717773	SnovcT0010088.1	3_10087	604	10088	schNov1	NoArr66544	TRUE	OG0010453	N0.HOG0010931 OG0010453	12913	12505	FALSE	12505
chr2	96725486	96880836	SnovcT0010089.1	3_10088	1606	10089	schNov1	NoArr66545	TRUE	OG0010452	N0.HOG0010930 OG0010452	12914	12506	FALSE	12506
chr2	96883956	96901458	SnovcT0010090.1	3_10089	159	10090	schNov1	NoArr69660	TRUE	OG0000015	N0.HOG0000023 OG0000015	30461	27398	TRUE	27398
chr2	96974960	96976479	SnovcT0010091.1	3_10090	290	10091	schNov1	NoArr66574	FALSE	OG0017140	N0.HOG0017618 OG0017140	17791	12541	FALSE	12541
chr2	97185563	97299123	SnovcT0010092.5	3_10091	287	10092	schNov1	NoArr66547	TRUE	OG0001143	N0.HOG0001564 OG0001143	12916	12508	FALSE	12508
chr2	97187735	97188623	SnovcT0010093.1	3_10092	183	10093	schNov1	NoArr69661	FALSE	OG0000291	N0.HOG0000481 OG0000291	30462	27399	TRUE	27399
chr2	97361004	97361627	SnovcT0010094.1	3_10093	157	10094	schNov1	NoArr69663	TRUE	OG0000071	N0.HOG0000140 OG0000071	30463	27400	TRUE	27400
chr2	97488820	97489638	SnovcT0010095.1	3_10094	228	10095	schNov1	NoArr66548	TRUE	OG0010451	N0.HOG0010929 OG0010451	12920	12512	FALSE	12512
chr2	97553787	97565571	SnovcT0010096.2	3_10095	664	10096	schNov1	NoArr66549	TRUE	OG0010450	N0.HOG0010928 OG0010450	12921	12513	FALSE	12513
chr2	97586265	97593535	SnovcT0010097.3	3_10096	751	10097	schNov1	NoArr66550	TRUE	OG0010449	N0.HOG0010927 OG0010449	12922	12514	FALSE	12514
chr2	97629907	97630609	SnovcT0010098.1	3_10097	202	10098	schNov1	NoArr69664	TRUE	NoOG01705	N0.NoHOG01789	30464	27401	FALSE	27401
chr2	97672588	97681298	SnovcT0010099.1	3_10098	150	10099	schNov1	NoArr66551	TRUE	OG0010448	N0.HOG0010926 OG0010448	12923	12515	FALSE	12515
chr2	97767495	97769526	SnovcT0010100.2	3_10099	546	10100	schNov1	NoArr66552	TRUE	OG0010447	N0.HOG0010925 OG0010447	12925	12517	FALSE	12517
chr2	97769518	97778111	SnovcT0010101.2	3_10100	350	10101	schNov1	NoArr66554	TRUE	OG0010446	N0.HOG0010924 OG0010446	12927	12519	FALSE	12519
chr2	97833684	97864269	SnovcT0010102.1	3_10101	711	10102	schNov1	NoArr66555	TRUE	OG0010445	N0.HOG0010923 OG0010445	12929	12521	FALSE	12521
chr2	97907617	97909182	SnovcT0010103.1	3_10102	346	10103	schNov1	NoArr66556	TRUE	OG0010444	N0.HOG0010922 OG0010444	12930	12522	FALSE	12522
chr2	97911809	97913047	SnovcT0010104.1	3_10103	312	10104	schNov1	NoArr66557	TRUE	OG0010443	N0.HOG0010921 OG0010443	12931	12523	FALSE	12523
chr2	97934091	97934753	SnovcT0010105.1	3_10104	138	10105	schNov1	NoArr66558	TRUE	OG0010442	N0.HOG0010920 OG0010442	12932	12524	FALSE	12524
chr2	97939052	97940263	SnovcT0010106.1	3_10105	258	10106	schNov1	NoArr66559	TRUE	OG0010441	N0.HOG0010919 OG0010441	12934	12526	FALSE	12526
chr2	97971661	97974762	SnovcT0010107.1	3_10106	166	10107	schNov1	NoArr66560	TRUE	OG0010440	N0.HOG0010918 OG0010440	12935	12527	FALSE	12527
chr2	97990919	98046124	SnovcT0010108.1	3_10107	1505	10108	schNov1	NoArr66562	TRUE	OG0010439	N0.HOG0010917 OG0010439	12937	12529	FALSE	12529
chr2	98048320	98051491	SnovcT0010109.1	3_10108	615	10109	schNov1	NoArr66563	TRUE	OG0010438	N0.HOG0010916 OG0010438	12938	12530	FALSE	12530
chr2	98081232	98082375	SnovcT0010110.1	3_10109	272	10110	schNov1	NoArr66564	TRUE	OG0010437	N0.HOG0010915 OG0010437	12939	12531	FALSE	12531
chr2	98095526	98108030	SnovcT0010111.1	3_10110	570	10111	schNov1	NoArr66565	TRUE	OG0010436	N0.HOG0010914 OG0010436	12940	12532	FALSE	12532
chr2	98115109	98115857	SnovcT0010112.1	3_10111	200	10112	schNov1	NoArr66566	TRUE	OG0010435	N0.HOG0010913 OG0010435	12941	12533	FALSE	12533
chr2	98117677	98119184	SnovcT0010113.1	3_10112	491	10113	schNov1	NoArr66567	TRUE	OG0014866	N0.HOG0015344 OG0014866	12942	12534	FALSE	12534
chr2	98121569	98134006	SnovcT0010114.1	3_10113	631	10114	schNov1	NoArr66568	TRUE	OG0010434	N0.HOG0010912 OG0010434	12943	12535	FALSE	12535
chr2	98241710	98243005	SnovcT0010115.3	3_10114	247	10115	schNov1	NoArr66569	TRUE	OG0010433	N0.HOG0010911 OG0010433	12944	12536	FALSE	12536
chr2	98243106	98243825	SnovcT0010116.2	3_10115	151	10116	schNov1	NoArr66571	TRUE	OG0010432	N0.HOG0010910 OG0010432	12946	12538	FALSE	12538
chr2	98343054	98400527	SnovcT0010117.7	3_10116	304	10117	schNov1	NoArr66573	TRUE	OG0010431	N0.HOG0010909 OG0010431	12948	12540	FALSE	12540
chr2	98417973	98457697	SnovcT0010118.4	3_10117	548	10118	schNov1	NoArr66572	TRUE	OG0001142	N0.HOG0001563 OG0001142	12947	12539	FALSE	12539
chr2	98481824	98507965	SnovcT0010119.1	3_10118	728	10119	schNov1	NoArr66574	FALSE	OG0000222	N0.HOG0000382 OG0000222	17790	12541	TRUE	12541
chr2	98558497	98625369	SnovcT0010120.1	3_10119	734	10120	schNov1	NoArr66574	FALSE	OG0010430	N0.HOG0010908 OG0010430	12950	12541	FALSE	12541
chr2	98666883	98712120	SnovcT0010121.1	3_10120	736	10121	schNov1	NoArr66574	FALSE	OG0000222	N0.HOG0000382 OG0000222	17790	12541	FALSE	12541
chr2	98785303	98830473	SnovcT0010122.1	3_10121	690	10122	schNov1	NoArr66574	FALSE	OG0016060	N0.HOG0016538 OG0016060	17789	12541	FALSE	12541
chr2	98872458	98928125	SnovcT0010123.2	3_10122	720	10123	schNov1	NoArr66575	TRUE	OG0010429	N0.HOG0010907 OG0010429	12951	12542	FALSE	12542
chr2	98945411	98984730	SnovcT0010124.2	3_10123	694	10124	schNov1	NoArr66574	FALSE	OG0000222	N0.HOG0000383 OG0000222	17788	12541	TRUE	12541
chr2	99109643	99129559	SnovcT0010125.6	3_10124	697	10125	schNov1	NoArr66574	TRUE	OG0000222	N0.HOG0000383 OG0000222	17788	12541	FALSE	12541
chr2	99205983	99235461	SnovcT0010126.1	3_10125	411	10126	schNov1	NoArr66576	TRUE	OG0010428	N0.HOG0010906 OG0010428	12953	12544	FALSE	12544
chr2	99241719	99242190	SnovcT0010127.1	3_10126	122	10127	schNov1	NoArr68902	FALSE	OG0003352	N0.HOG0003828 OG0003352	30468	17263	FALSE	17263
chr2	99272293	99280220	SnovcT0010128.1	3_10127	242	10128	schNov1	NoArr66577	TRUE	OG0010427	N0.HOG0010905 OG0010427	12954	12545	FALSE	12545
chr2	99325172	99431237	SnovcT0010129.1	3_10128	409	10129	schNov1	NoArr66574	FALSE	OG0010426	N0.HOG0010904 OG0010426	12955	12541	FALSE	12541
chr2	99417144	99418026	SnovcT0010130.1	3_10129	151	10130	schNov1	NoArr69665	TRUE	OG0003222	N0.HOG0003698 OG0003222	30469	27405	FALSE	27405
chr2	99446355	99468528	SnovcT0010131.2	3_10130	728	10131	schNov1	NoArr66578	TRUE	OG0001141	N0.HOG0001562 OG0001141	12956	12546	FALSE	12546
chr2	99527728	99554119	SnovcT0010132.2	3_10131	684	10132	schNov1	NoArr66579	TRUE	OG0010425	N0.HOG0010903 OG0010425	12957	12547	FALSE	12547
chr2	99574893	99589087	SnovcT0010133.3	3_10132	630	10133	schNov1	NoArr66580	TRUE	OG0010424	N0.HOG0010902 OG0010424	12958	12548	FALSE	12548
chr2	99608797	99680515	SnovcT0010134.5	3_10133	699	10134	schNov1	NoArr66574	FALSE	OG0000365	N0.HOG0000580 OG0000365	12960	12541	TRUE	12541
chr2	99753355	99818068	SnovcT0010135.4	3_10134	707	10135	schNov1	NoArr66574	FALSE	OG0000365	N0.HOG0000580 OG0000365	12960	12541	TRUE	12541
chr2	99901435	99975071	SnovcT0010136.2	3_10135	738	10136	schNov1	NoArr66574	FALSE	OG0000365	N0.HOG0000580 OG0000365	12960	12541	FALSE	12541
chr2	100006500	100071627	SnovcT0010137.2	3_10136	720	10137	schNov1	NoArr66574	FALSE	OG0000365	N0.HOG0000580 OG0000365	12960	12541	TRUE	12541
chr2	100222044	100244032	SnovcT0010138.1	3_10137	1023	10138	schNov1	NoArr66582	TRUE	OG0002771	N0.HOG0003246 OG0002771	12961	12550	FALSE	12550
chr2	100257625	100258165	SnovcT0010139.1	3_10138	146	10139	schNov1	NoArr66583	TRUE	OG0002770	N0.HOG0003245 OG0002770	12962	12551	FALSE	12551
chr2	100297480	100309931	SnovcT0010140.2	3_10139	1768	10140	schNov1	NoArr66584	TRUE	OG0002769	N0.HOG0003244 OG0002769	12963	12552	FALSE	12552
chr2	100328453	100329558	SnovcT0010141.1	3_10140	243	10141	schNov1	NoArr69139	TRUE	OG0019107	N0.HOG0019585 OG0019107	18754	18128	FALSE	18128
chr2	100398891	100434990	SnovcT0010142.5	3_10141	693	10142	schNov1	NoArr66585	TRUE	OG0010423	N0.HOG0010901 OG0010423	12965	12554	FALSE	12554
chr2	100444221	100446265	SnovcT0010143.1	3_10142	640	10143	schNov1	NoArr66587	TRUE	OG0010422	N0.HOG0010900 OG0010422	12967	12556	FALSE	12556
chr2	100503456	100504616	SnovcT0010144.1	3_10143	313	10144	schNov1	NoArr66588	TRUE	OG0010421	N0.HOG0010899 OG0010421	12968	12557	FALSE	12557
chr2	100596430	100597460	SnovcT0010145.1	3_10144	215	10145	schNov1	NoArr66589	TRUE	OG0000766	N0.HOG0001103 OG0000766	12969	12558	FALSE	12558
chr2	100642500	100643426	SnovcT0010146.1	3_10145	190	10146	schNov1	NoArr66590	TRUE	OG0014775	N0.HOG0015253 OG0014775	12970	12559	FALSE	12559
chr2	100758717	100832936	SnovcT0010147.1	3_10146	203	10147	schNov1	NoArr66594	TRUE	OG0009065	N0.HOG0009543 OG0009065	12976	12566	FALSE	12566
chr2	100773117	100784284	SnovcT0010148.1	3_10147	438	10148	schNov1	NoArr66592	TRUE	OG0009067	N0.HOG0009545 OG0009067	12973	12563	FALSE	12563
chr2	100796313	100800923	SnovcT0010149.1	3_10148	357	10149	schNov1	NoArr66593	TRUE	OG0009066	N0.HOG0009544 OG0009066	12975	12565	FALSE	12565
chr2	100890486	100901518	SnovcT0010150.1	3_10149	688	10150	schNov1	NoArr66595	TRUE	OG0009064	N0.HOG0009542 OG0009064	12977	12567	FALSE	12567
chr2	100911864	100925539	SnovcT0010151.1	3_10150	416	10151	schNov1	NoArr66596	TRUE	OG0009063	N0.HOG0009541 OG0009063	12979	12569	FALSE	12569
chr2	100952243	100954968	SnovcT0010152.1	3_10151	406	10152	schNov1	NoArr66598	TRUE	OG0009062	N0.HOG0009540 OG0009062	12981	12571	FALSE	12571
chr2	101062881	101066643	SnovcT0010153.2	3_10152	606	10153	schNov1	NoArr66602	TRUE	OG0009058	N0.HOG0009536 OG0009058	12985	12575	FALSE	12575
chr2	101066759	101085431	SnovcT0010154.1	3_10153	395	10154	schNov1	NoArr66601	TRUE	OG0009059	N0.HOG0009537 OG0009059	12984	12574	FALSE	12574
chr2	101086038	101093347	SnovcT0010155.1	3_10154	138	10155	schNov1	NoArr69112	TRUE	OG0016905	N0.HOG0017383 OG0016905	30471	18095	FALSE	18095
chr2	101095343	101105822	SnovcT0010156.2	3_10155	334	10156	schNov1	NoArr66600	TRUE	OG0009060	N0.HOG0009538 OG0009060	12983	12573	FALSE	12573
chr2	101112906	101125042	SnovcT0010157.2	3_10156	330	10157	schNov1	NoArr66599	TRUE	OG0009061	N0.HOG0009539 OG0009061	12982	12572	FALSE	12572
chr2	101137436	101142620	SnovcT0010158.1	3_10157	463	10158	schNov1	NoArr66603	TRUE	OG0009057	N0.HOG0009535 OG0009057	12986	12576	FALSE	12576
chr2	101142310	101160053	SnovcT0010159.1	3_10158	157	10159	schNov1	NoArr66604	TRUE	OG0009056	N0.HOG0009534 OG0009056	12987	12577	FALSE	12577
chr2	101165991	101166712	SnovcT0010160.2	3_10159	162	10160	schNov1	NoArr66605	TRUE	OG0009055	N0.HOG0009533 OG0009055	12988	12578	FALSE	12578
chr2	101193555	101194089	SnovcT0010161.1	3_10160	177	10161	schNov1	NoArr69666	TRUE	OG0015757	N0.HOG0016235 OG0015757	30472	27406	FALSE	27406
chr2	101225175	101226681	SnovcT0010162.1	3_10161	370	10162	schNov1	NoArr66606	TRUE	OG0009054	N0.HOG0009532 OG0009054	12989	12579	FALSE	12579
chr2	101246330	101250198	SnovcT0010163.1	3_10162	372	10163	schNov1	NoArr66607	TRUE	OG0009053	N0.HOG0009531 OG0009053	12990	12580	FALSE	12580
chr2	101261471	101265975	SnovcT0010164.1	3_10163	686	10164	schNov1	NoArr66618	TRUE	OG0001485	N0.HOG0001942 OG0001485	13003	12594	FALSE	12594
chr2	101271407	101381296	SnovcT0010165.1	3_10164	428	10165	schNov1	NoArr66620	TRUE	OG0009052	N0.HOG0009530 OG0009052	13005	12597	FALSE	12597
chr2	101337254	101361279	SnovcT0010166.1	3_10165	255	10166	schNov1	NoArr66609	TRUE	OG0000870	N0.HOG0001235 OG0000870	12992	12582	FALSE	12582
chr2	101446065	101448765	SnovcT0010167.1	3_10166	821	10167	schNov1	NoArr66621	TRUE	OG0009051	N0.HOG0009529 OG0009051	13006	12598	FALSE	12598
chr2	101457872	101459960	SnovcT0010168.1	3_10167	600	10168	schNov1	NoArr66612	FALSE	OG0000764	N0.HOG0001100 OG0000764	12996	12586	TRUE	12586
chr2	101503855	101504798	SnovcT0010169.1	3_10168	219	10169	schNov1	NoArr66614	TRUE	OG0008962	N0.HOG0009440 OG0008962	12999	12590	FALSE	12590
chr2	101529305	101554905	SnovcT0010170.1	3_10169	639	10170	schNov1	NoArr66622	TRUE	OG0008963	N0.HOG0009441 OG0008963	13007	12599	FALSE	12599
chr2	101572456	101596517	SnovcT0010171.3	3_10170	395	10171	schNov1	NoArr66611	TRUE	OG0008964	N0.HOG0009442 OG0008964	12995	12585	FALSE	12585
chr2	101643849	101661637	SnovcT0010172.1	3_10171	462	10172	schNov1	NoArr66610	TRUE	OG0008965	N0.HOG0009443 OG0008965	12994	12584	FALSE	12584
chr2	101662988	101664131	SnovcT0010173.1	3_10172	207	10173	schNov1	NoArr69099	TRUE	OG0000268	N0.NoHOG01790	30473	18051	FALSE	18051
chr2	101743286	101751468	SnovcT0010174.1	3_10173	686	10174	schNov1	NoArr66618	FALSE	OG0001485	N0.HOG0001942 OG0001485	13003	12594	TRUE	12594
chr2	101787278	101793688	SnovcT0010175.1	3_10174	447	10175	schNov1	NoArr66617	TRUE	OG0008967	N0.HOG0009445 OG0008967	13002	12593	FALSE	12593
chr2	101903576	101908909	SnovcT0010176.2	3_10175	363	10176	schNov1	NoArr66616	TRUE	OG0008966	N0.HOG0009444 OG0008966	13001	12592	FALSE	12592
chr2	101971872	101973743	SnovcT0010177.1	3_10176	397	10177	schNov1	NoArr66615	TRUE	OG0008968	N0.HOG0009446 OG0008968	13000	12591	FALSE	12591
chr2	102056430	102088598	SnovcT0010178.1	3_10177	1043	10178	schNov1	NoArr68812	TRUE	OG0008969	N0.HOG0009447 OG0008969	17674	17164	FALSE	17164
chr2	102090153	102091252	SnovcT0010179.1	3_10178	298	10179	schNov1	NoArr66624	TRUE	OG0008970	N0.HOG0009448 OG0008970	13009	12601	FALSE	12601
chr2	102126252	102130517	SnovcT0010180.4	3_10179	982	10180	schNov1	NoArr66625	TRUE	OG0008971	N0.HOG0009449 OG0008971	13011	12602	FALSE	12602
chr2	102175913	102233819	SnovcT0010181.1	3_10180	690	10181	schNov1	NoArr66626	TRUE	OG0008972	N0.HOG0009450 OG0008972	13012	12603	FALSE	12603
chr2	102216585	102218789	SnovcT0010182.1	3_10181	612	10182	schNov1	NoArr66612	TRUE	OG0000764	N0.HOG0001100 OG0000764	12996	12586	FALSE	12586
chr2	102244734	102265577	SnovcT0010183.1	3_10182	489	10183	schNov1	NoArr66627	TRUE	OG0008973	N0.HOG0009451 OG0008973	13013	12604	FALSE	12604
chr2	102279183	102299770	SnovcT0010184.1	3_10183	749	10184	schNov1	NoArr66628	TRUE	OG0008974	N0.HOG0009452 OG0008974	13014	12605	FALSE	12605
chr2	102337274	102338736	SnovcT0010185.1	3_10184	432	10185	schNov1	NoArr66629	TRUE	OG0008975	N0.HOG0009453 OG0008975	13015	12606	FALSE	12606
chr2	102446191	102493847	SnovcT0010186.2	3_10185	725	10186	schNov1	NoArr66578	FALSE	OG0017527	N0.HOG0018005 OG0017527	18716	12546	FALSE	12546
chr2	102524664	102533101	SnovcT0010187.3	3_10186	408	10187	schNov1	NoArr66630	TRUE	OG0008976	N0.HOG0009454 OG0008976	13016	12607	FALSE	12607
chr2	102556819	102557965	SnovcT0010188.1	3_10187	303	10188	schNov1	NoArr66631	TRUE	OG0008977	N0.HOG0009455 OG0008977	13018	12609	FALSE	12609
chr2	102560493	102582891	SnovcT0010189.1	3_10188	668	10189	schNov1	NoArr66632	FALSE	OG0000258	N0.HOG0000436 OG0000258	13020	12610	TRUE	12610
chr2	102677642	102726418	SnovcT0010190.2	3_10189	673	10190	schNov1	NoArr66632	TRUE	OG0000258	N0.HOG0000436 OG0000258	13020	12610	FALSE	12610
chr2	102755809	102756679	SnovcT0010191.1	3_10190	159	10191	schNov1	NoArr69667	TRUE	OG0000004	N0.HOG0000012 OG0000004	30474	27407	TRUE	27407
chr2	102765788	102792466	SnovcT0010192.1	3_10191	664	10192	schNov1	NoArr66632	FALSE	OG0000258	N0.HOG0000436 OG0000258	13020	12610	TRUE	12610
chr2	102864667	102918908	SnovcT0010193.1	3_10192	639	10193	schNov1	NoArr66633	TRUE	OG0000258	N0.HOG0000435 OG0000258	13021	12611	FALSE	12611
chr2	102985613	102996995	SnovcT0010194.2	3_10193	734	10194	schNov1	NoArr66634	TRUE	OG0008978	N0.HOG0009456 OG0008978	13022	12612	FALSE	12612
chr2	103000877	103001483	SnovcT0010195.1	3_10194	140	10195	schNov1	NoArr66635	TRUE	OG0008980	N0.HOG0009458 OG0008980	13024	12614	FALSE	12614
chr2	103001650	103002396	SnovcT0010196.1	3_10195	167	10196	schNov1	NoArr66636	TRUE	OG0008979	N0.HOG0009457 OG0008979	13025	12615	FALSE	12615
chr2	103035118	103036067	SnovcT0010197.1	3_10196	191	10197	schNov1	NoArr66637	TRUE	OG0015288	N0.HOG0015766 OG0015288	13026	12616	FALSE	12616
chr2	103045535	103049664	SnovcT0010198.1	3_10197	450	10198	schNov1	NoArr66638	TRUE	OG0008981	N0.HOG0009459 OG0008981	13027	12617	FALSE	12617
chr2	103054101	103058052	SnovcT0010199.1	3_10198	371	10199	schNov1	NoArr66638	FALSE	OG0014770	N0.HOG0015248 OG0014770	13029	12617	FALSE	12617
chr2	103075900	103077867	SnovcT0010200.1	3_10199	445	10200	schNov1	NoArr66640	TRUE	OG0002585	N0.HOG0003059 OG0002585	13030	12619	FALSE	12619
chr2	103085416	103087561	SnovcT0010201.1	3_10200	445	10201	schNov1	NoArr66640	FALSE	OG0002585	N0.HOG0003059 OG0002585	13030	12619	TRUE	12619
chr2	103128851	103139449	SnovcT0010202.1	3_10201	448	10202	schNov1	NoArr66641	FALSE	OG0001486	N0.HOG0001943 OG0001486	13031	12620	TRUE	12620
chr2	103153943	103173879	SnovcT0010203.1	3_10202	448	10203	schNov1	NoArr66641	TRUE	OG0001486	N0.HOG0001943 OG0001486	13031	12620	FALSE	12620
chr2	103186860	103210725	SnovcT0010204.1	3_10203	448	10204	schNov1	NoArr66641	FALSE	OG0001486	N0.HOG0001943 OG0001486	13031	12620	TRUE	12620
chr2	103239267	103242516	SnovcT0010205.1	3_10204	318	10205	schNov1	NoArr66642	TRUE	OG0008982	N0.HOG0009460 OG0008982	13032	12621	FALSE	12621
chr2	103280579	103325316	SnovcT0010206.5	3_10205	565	10206	schNov1	NoArr66643	TRUE	OG0010306	N0.HOG0010784 OG0010306	13033	12622	FALSE	12622
chr2	103360344	103383399	SnovcT0010207.3	3_10206	576	10207	schNov1	NoArr66644	TRUE	OG0010307	N0.HOG0010785 OG0010307	13035	12623	FALSE	12623
chr2	103419426	103439576	SnovcT0010208.1	3_10207	418	10208	schNov1	NoArr66645	TRUE	OG0010308	N0.HOG0010786 OG0010308	13037	12625	FALSE	12625
chr2	103442926	103468583	SnovcT0010209.1	3_10208	679	10209	schNov1	NoArr66646	TRUE	OG0010309	N0.HOG0010787 OG0010309	13038	12626	FALSE	12626
chr2	103471431	103472726	SnovcT0010210.1	3_10209	358	10210	schNov1	NoArr66648	TRUE	OG0010310	N0.HOG0010788 OG0010310	13040	12628	FALSE	12628
chr2	103557068	103570865	SnovcT0010211.1	3_10210	308	10211	schNov1	NoArr66649	TRUE	OG0010311	N0.HOG0010789 OG0010311	13041	12629	FALSE	12629
chr2	103578660	103588463	SnovcT0010212.1	3_10211	333	10212	schNov1	NoArr66650	TRUE	OG0010312	N0.HOG0010790 OG0010312	13042	12630	FALSE	12630
chr2	103595650	103609809	SnovcT0010213.1	3_10212	413	10213	schNov1	NoArr66651	TRUE	OG0010313	N0.HOG0010791 OG0010313	13043	12631	FALSE	12631
chr2	103609993	103621423	SnovcT0010214.1	3_10213	379	10214	schNov1	NoArr66652	TRUE	OG0010314	N0.HOG0010792 OG0010314	13044	12632	FALSE	12632
chr2	103679490	103694876	SnovcT0010215.1	3_10214	168	10215	schNov1	NoArr66653	TRUE	OG0010315	N0.HOG0010793 OG0010315	13045	12633	FALSE	12633
chr2	103680493	103694876	SnovcT0010216.1	3_10215	465	10216	schNov1	NoArr66655	TRUE	OG0010316	N0.HOG0010794 OG0010316	13047	12635	FALSE	12635
chr2	103695427	103696844	SnovcT0010217.1	3_10216	352	10217	schNov1	NoArr66656	TRUE	OG0010317	N0.HOG0010795 OG0010317	13048	12636	FALSE	12636
chr2	103739796	103740813	SnovcT0010218.1	3_10217	215	10218	schNov1	NoArr69661	TRUE	OG0000291	N0.HOG0000481 OG0000291	30462	27399	TRUE	27399
chr2	103788516	103790139	SnovcT0010219.1	3_10218	309	10219	schNov1	NoArr66657	TRUE	OG0010318	N0.HOG0010796 OG0010318	13049	12637	FALSE	12637
chr2	103798532	103799281	SnovcT0010220.1	3_10219	184	10220	schNov1	NoArr66658	TRUE	OG0000934	N0.HOG0001324 OG0000934	13050	12638	FALSE	12638
chr2	103904343	103913800	SnovcT0010221.1	3_10220	463	10221	schNov1	NoArr66659	TRUE	OG0002757	N0.HOG0003232 OG0002757	13051	12639	FALSE	12639
chr2	103948019	103962076	SnovcT0010222.1	3_10221	588	10222	schNov1	NoArr66660	TRUE	OG0010319	N0.HOG0010797 OG0010319	13052	12640	FALSE	12640
chr2	103987225	103990247	SnovcT0010223.1	3_10222	879	10223	schNov1	NoArr66661	TRUE	OG0010320	N0.HOG0010798 OG0010320	13053	12641	FALSE	12641
chr2	103993706	104075715	SnovcT0010224.1	3_10223	765	10224	schNov1	NoArr66663	TRUE	OG0010321	N0.HOG0010799 OG0010321	13055	12643	FALSE	12643
chr2	104114852	104141780	SnovcT0010225.1	3_10224	503	10225	schNov1	NoArr69668	TRUE	OG0004846	N0.HOG0005323 OG0004846	30476	27409	FALSE	27409
chr2	104158754	104303596	SnovcT0010226.1	3_10225	677	10226	schNov1	NoArr66664	TRUE	OG0002758	N0.HOG0003233 OG0002758	13056	12644	FALSE	12644
chr2	104189484	104189971	SnovcT0010227.1	3_10226	116	10227	schNov1	NoArr69669	TRUE	OG0000083	N0.HOG0000161 OG0000083	30477	27410	TRUE	27410
chr2	104312691	104351731	SnovcT0010228.1	3_10227	708	10228	schNov1	NoArr66665	TRUE	OG0010322	N0.HOG0010800 OG0010322	13057	12645	FALSE	12645
chr2	104361217	104362083	SnovcT0010229.1	3_10228	253	10229	schNov1	NoArr68890	TRUE	OG0016056	N0.HOG0016534 OG0016056	17779	17250	FALSE	17250
chr2	104362201	104362733	SnovcT0010230.1	3_10229	123	10230	schNov1	NoArr66666	TRUE	OG0010323	N0.HOG0010801 OG0010323	13058	12646	FALSE	12646
chr2	104395867	104407301	SnovcT0010231.1	3_10230	506	10231	schNov1	NoArr66667	TRUE	OG0010324	N0.HOG0010802 OG0010324	13059	12647	FALSE	12647
chr2	104398519	104402264	SnovcT0010232.1	3_10231	194	10232	schNov1	NoArr69670	TRUE	OG0000036	N0.HOG0000089 OG0000036	30478	27411	TRUE	27411
chr2	104454434	104455331	SnovcT0010233.15	3_10232	138	10233	schNov1	NoArr66668	TRUE	OG0010325	N0.HOG0010803 OG0010325	13060	12648	FALSE	12648
chr2	104463589	104511260	SnovcT0010234.1	3_10233	943	10234	schNov1	NoArr66669	TRUE	OG0010326	N0.HOG0010804 OG0010326	13061	12649	FALSE	12649
chr2	104528055	104588514	SnovcT0010235.1	3_10234	413	10235	schNov1	NoArr66670	TRUE	OG0010327	N0.HOG0010805 OG0010327	13062	12650	FALSE	12650
chr2	104681711	104682897	SnovcT0010236.1	3_10235	337	10236	schNov1	NoArr66672	TRUE	OG0009587	N0.HOG0010065 OG0009587	13064	12652	FALSE	12652
chr2	104727890	104729134	SnovcT0010237.1	3_10236	364	10237	schNov1	NoArr66674	TRUE	OG0009586	N0.HOG0010064 OG0009586	13067	12655	FALSE	12655
chr2	104785516	104795410	SnovcT0010238.1	3_10237	207	10238	schNov1	NoArr66676	TRUE	OG0009584	N0.HOG0010062 OG0009584	13069	12657	FALSE	12657
chr2	104817256	104927738	SnovcT0010239.1	3_10238	832	10239	schNov1	NoArr66675	TRUE	OG0009585	N0.HOG0010063 OG0009585	13068	12656	FALSE	12656
chr2	104935872	104936532	SnovcT0010240.1	3_10239	201	10240	schNov1	NoArr66671	TRUE	OG0016344	N0.HOG0016822 OG0016344	13063	12651	FALSE	12651
chr2	104943760	104977877	SnovcT0010241.1	3_10240	397	10241	schNov1	NoArr66677	TRUE	OG0009583	N0.HOG0010061 OG0009583	13071	12659	FALSE	12659
chr2	104984260	105075060	SnovcT0010242.2	3_10241	411	10242	schNov1	NoArr66679	TRUE	OG0009582	N0.HOG0010060 OG0009582	13072	12660	FALSE	12660
chr2	105110504	105173533	SnovcT0010243.1	3_10242	836	10243	schNov1	NoArr66680	TRUE	OG0009581	N0.HOG0010059 OG0009581	13073	12661	FALSE	12661
chr2	105181820	105186811	SnovcT0010244.1	3_10243	399	10244	schNov1	NoArr66681	TRUE	OG0009580	N0.HOG0010058 OG0009580	13074	12662	FALSE	12662
chr2	105242084	105283475	SnovcT0010245.1	3_10244	1105	10245	schNov1	NoArr66682	TRUE	OG0015290	N0.HOG0015768 OG0015290	13076	12663	FALSE	12663
chr2	105323553	105324506	SnovcT0010246.1	3_10245	182	10246	schNov1	NoArr66683	TRUE	OG0009579	N0.HOG0010057 OG0009579	13077	12664	FALSE	12664
chr2	105344513	105374331	SnovcT0010247.1	3_10246	309	10247	schNov1	NoArr66684	TRUE	OG0009578	N0.HOG0010056 OG0009578	13078	12665	FALSE	12665
chr2	105428429	105490867	SnovcT0010248.1	3_10247	819	10248	schNov1	NoArr66685	TRUE	OG0009577	N0.HOG0010055 OG0009577	13079	12666	FALSE	12666
chr2	105621968	105623409	SnovcT0010249.1	3_10248	374	10249	schNov1	NoArr65902	TRUE	OG0001484	N0.HOG0001941 OG0001484	11514	11138	FALSE	11138
chr2	105636924	105655376	SnovcT0010250.1	3_10249	450	10250	schNov1	NoArr65903	TRUE	OG0009576	N0.HOG0010054 OG0009576	11515	11139	FALSE	11139
chr2	105688197	105734993	SnovcT0010251.1	3_10250	600	10251	schNov1	NoArr65904	TRUE	OG0009575	N0.HOG0010053 OG0009575	11517	11141	FALSE	11141
chr2	105772342	105793150	SnovcT0010252.1	3_10251	193	10252	schNov1	NoArr65905	TRUE	OG0009574	N0.HOG0010052 OG0009574	11518	11142	FALSE	11142
chr2	105803617	105861651	SnovcT0010253.1	3_10252	966	10253	schNov1	NoArr65906	TRUE	OG0009573	N0.HOG0010051 OG0009573	11519	11143	FALSE	11143
chr2	105994514	106015989	SnovcT0010254.1	3_10253	431	10254	schNov1	NoArr65907	TRUE	OG0009572	N0.HOG0010050 OG0009572	11520	11144	FALSE	11144
chr2	106101422	106106917	SnovcT0010255.1	3_10254	148	10255	schNov1	NoArr69671	TRUE	OG0000228	N0.HOG0000389 OG0000228	30479	27412	TRUE	27412
chr2	106114319	106115393	SnovcT0010256.1	3_10255	125	10256	schNov1	NoArr69672	TRUE	OG0003069	N0.HOG0003544 OG0003069	30480	27413	FALSE	27413
chr2	106243260	106244729	SnovcT0010257.1	3_10256	426	10257	schNov1	NoArr65908	TRUE	OG0002676	N0.HOG0003151 OG0002676	11521	11145	FALSE	11145
chr2	106250427	106283447	SnovcT0010258.1	3_10257	1054	10258	schNov1	NoArr65909	TRUE	OG0009571	N0.HOG0010049 OG0009571	11522	11146	FALSE	11146
chr2	106719635	106739241	SnovcT0010259.1	3_10258	238	10259	schNov1	NoArr65910	TRUE	OG0001503	N0.HOG0001961 OG0001503	11523	11147	FALSE	11147
chr2	106757037	106805024	SnovcT0010260.1	3_10259	135	10260	schNov1	NoArr65911	TRUE	OG0009570	N0.HOG0010048 OG0009570	11525	11149	FALSE	11149
chr2	106809644	106810406	SnovcT0010261.1	3_10260	130	10261	schNov1	NoArr65912	TRUE	OG0015234	N0.HOG0015712 OG0015234	11526	11150	FALSE	11150
chr2	106829663	106889633	SnovcT0010262.4	3_10261	966	10262	schNov1	NoArr65913	TRUE	OG0009569	N0.HOG0010047 OG0009569	11527	11151	FALSE	11151
chr2	106903854	106905670	SnovcT0010263.1	3_10262	331	10263	schNov1	NoArr65914	TRUE	OG0009568	N0.HOG0010046 OG0009568	11528	11152	FALSE	11152
chr2	106930052	107011293	SnovcT0010264.1	3_10263	479	10264	schNov1	NoArr65915	TRUE	OG0009567	N0.HOG0010045 OG0009567	11529	11153	FALSE	11153
chr2	107044700	107052597	SnovcT0010265.1	3_10264	240	10265	schNov1	NoArr65931	TRUE	OG0009566	N0.HOG0010044 OG0009566	11550	11177	FALSE	11177
chr2	107071565	107079292	SnovcT0010266.1	3_10265	518	10266	schNov1	NoArr65930	TRUE	OG0009565	N0.HOG0010043 OG0009565	11549	11176	FALSE	11176
chr2	107118272	107187279	SnovcT0010267.2	3_10266	694	10267	schNov1	NoArr65929	TRUE	OG0009564	N0.HOG0010042 OG0009564	11548	11175	FALSE	11175
chr2	107192932	107193752	SnovcT0010268.1	3_10267	244	10268	schNov1	NoArr69673	TRUE	OG0000839	N0.HOG0001199 OG0000839	30481	27414	FALSE	27414
chr2	107258307	107298763	SnovcT0010269.2	3_10268	437	10269	schNov1	NoArr65928	TRUE	OG0009563	N0.HOG0010041 OG0009563	11547	11173	FALSE	11173
chr2	107352416	107381124	SnovcT0010270.1	3_10269	226	10270	schNov1	NoArr65927	TRUE	OG0002675	N0.HOG0003150 OG0002675	11545	11168	FALSE	11168
chr2	107385527	107387306	SnovcT0010271.1	3_10270	525	10271	schNov1	NoArr65925	TRUE	OG0010987	N0.HOG0011465 OG0010987	11539	11163	FALSE	11163
chr2	107393205	107514685	SnovcT0010272.1	3_10271	927	10272	schNov1	NoArr65926	TRUE	OG0010988	N0.HOG0011466 OG0010988	11541	11167	FALSE	11167
chr2	107410140	107413059	SnovcT0010273.1	3_10272	124	10273	schNov1	NoArr69674	TRUE	NoOG01706	N0.NoHOG01791	30483	27416	FALSE	27416
chr2	107586928	107602415	SnovcT0010274.1	3_10273	212	10274	schNov1	NoArr65927	FALSE	OG0010989	N0.HOG0011467 OG0010989	11542	11168	FALSE	11168
chr2	107779053	107818950	SnovcT0010275.1	3_10274	370	10275	schNov1	NoArr65924	TRUE	OG0010990	N0.HOG0011468 OG0010990	11538	11162	FALSE	11162
chr2	107828862	107829980	SnovcT0010276.1	3_10275	125	10276	schNov1	NoArr65923	TRUE	OG0010991	N0.HOG0011469 OG0010991	11537	11161	FALSE	11161
chr2	107843558	107884175	SnovcT0010277.1	3_10276	913	10277	schNov1	NoArr65922	TRUE	OG0010992	N0.HOG0011470 OG0010992	11536	11160	FALSE	11160
chr2	107917579	107931380	SnovcT0010278.1	3_10277	220	10278	schNov1	NoArr65920	TRUE	OG0014909	N0.HOG0015387 OG0014909	11535	11159	FALSE	11159
chr2	107965996	107976270	SnovcT0010279.1	3_10278	483	10279	schNov1	NoArr65919	TRUE	OG0010993	N0.HOG0011471 OG0010993	11534	11158	FALSE	11158
chr2	107983877	107989717	SnovcT0010280.1	3_10279	332	10280	schNov1	NoArr65916	TRUE	OG0010994	N0.HOG0011472 OG0010994	11531	11155	FALSE	11155
chr2	108016478	108049956	SnovcT0010281.1	3_10280	396	10281	schNov1	NoArr65917	TRUE	OG0010995	N0.HOG0011473 OG0010995	11532	11156	FALSE	11156
chr2	108070899	108117623	SnovcT0010282.1	3_10281	492	10282	schNov1	NoArr65918	TRUE	OG0010996	N0.HOG0011474 OG0010996	11533	11157	FALSE	11157
chr2	108128796	108148993	SnovcT0010283.1	3_10282	541	10283	schNov1	NoArr65957	TRUE	OG0010997	N0.HOG0011475 OG0010997	11597	11220	FALSE	11220
chr2	108148993	108162529	SnovcT0010284.1	3_10283	532	10284	schNov1	NoArr65956	TRUE	OG0010998	N0.HOG0011476 OG0010998	11596	11219	FALSE	11219
chr2	108190658	108208926	SnovcT0010285.1	3_10284	659	10285	schNov1	NoArr65955	TRUE	OG0010999	N0.HOG0011477 OG0010999	11595	11218	FALSE	11218
chr2	108224455	108272816	SnovcT0010286.3	3_10285	706	10286	schNov1	NoArr65954	TRUE	OG0011000	N0.HOG0011478 OG0011000	11594	11217	FALSE	11217
chr2	108447079	108447749	SnovcT0010288.1	3_10286	126	10287	schNov1	NoArr65953	TRUE	OG0011001	N0.HOG0011479 OG0011001	11593	11216	FALSE	11216
chr2	108490717	108507062	SnovcT0010287.2	3_10287	1057	10288	schNov1	NoArr65952	TRUE	OG0011002	N0.HOG0011480 OG0011002	11590	11213	FALSE	11213
chr2	108534852	108540721	SnovcT0010289.1	3_10288	256	10289	schNov1	NoArr65951	TRUE	OG0011003	N0.HOG0011481 OG0011003	11589	11211	FALSE	11211
chr2	108677781	108679132	SnovcT0010290.1	3_10289	431	10290	schNov1	NoArr65950	TRUE	OG0011004	N0.HOG0011482 OG0011004	11584	11206	FALSE	11206
chr2	108679289	108679993	SnovcT0010291.1	3_10290	140	10291	schNov1	NoArr68941	TRUE	OG0016079	N0.HOG0016557 OG0016079	17855	17301	FALSE	17301
chr2	108711740	108714353	SnovcT0010292.1	3_10291	498	10292	schNov1	NoArr65949	TRUE	OG0011005	N0.HOG0011483 OG0011005	11582	11205	FALSE	11205
chr2	108735515	108736734	SnovcT0010293.1	3_10292	326	10293	schNov1	NoArr65948	TRUE	OG0011006	N0.HOG0011484 OG0011006	11581	11204	FALSE	11204
chr2	108774317	108783724	SnovcT0010294.2	3_10293	193	10294	schNov1	NoArr68902	TRUE	OG0003352	N0.HOG0003828 OG0003352	30468	17263	FALSE	17263
chr2	108834515	108898404	SnovcT0010295.1	3_10294	409	10295	schNov1	NoArr65947	TRUE	OG0011007	N0.HOG0011485 OG0011007	11579	11202	FALSE	11202
chr2	108956748	109021550	SnovcT0010296.1	3_10295	725	10296	schNov1	NoArr65946	TRUE	OG0011008	N0.HOG0011486 OG0011008	11577	11200	FALSE	11200
chr2	109076385	109077267	SnovcT0010297.1	3_10296	275	10297	schNov1	NoArr69675	TRUE	OG0016717	N0.HOG0017195 OG0016717	30484	27417	FALSE	27417
chr2	109395681	109396957	SnovcT0010298.1	3_10297	366	10298	schNov1	NoArr65944	TRUE	OG0011009	N0.HOG0011487 OG0011009	11576	11199	FALSE	11199
chr2	109458724	109596800	SnovcT0010299.3	3_10298	2052	10299	schNov1	NoArr65943	TRUE	OG0011010	N0.HOG0011488 OG0011010	11574	11197	FALSE	11197
chr2	109473553	109475177	SnovcT0010300.1	3_10299	73	10300	schNov1	NoArr69676	TRUE	NoOG01707	N0.NoHOG01792	30485	27418	FALSE	27418
chr2	109477273	109478686	SnovcT0010301.1	3_10300	217	10301	schNov1	NoArr69677	TRUE	OG0019108	N0.HOG0019586 OG0019108	30486	27419	FALSE	27419
chr2	109643362	109644130	SnovcT0010302.1	3_10301	144	10302	schNov1	NoArr69678	TRUE	OG0002028	N0.HOG0002500 OG0002028	30487	27420	FALSE	27420
chr2	109693710	109701978	SnovcT0010303.2	3_10302	558	10303	schNov1	NoArr65942	TRUE	OG0011011	N0.HOG0011489 OG0011011	11573	11196	FALSE	11196
chr2	109715940	109728766	SnovcT0010304.1	3_10303	706	10304	schNov1	NoArr65941	TRUE	OG0011012	N0.HOG0011490 OG0011012	11571	11194	FALSE	11194
chr2	109784481	109785715	SnovcT0010305.1	3_10304	204	10305	schNov1	NoArr65963	TRUE	OG0011013	N0.HOG0011491 OG0011013	11604	11227	FALSE	11227
chr2	109789489	109791413	SnovcT0010306.1	3_10305	142	10306	schNov1	NoArr69679	FALSE	OG0000004	N0.HOG0000012 OG0000004	30488	27421	TRUE	27421
chr2	109803733	109804988	SnovcT0010307.1	3_10306	324	10307	schNov1	NoArr65940	FALSE	OG0001543	N0.HOG0002006 OG0001543	11569	11192	TRUE	11192
chr2	109862894	109864099	SnovcT0010308.1	3_10307	343	10308	schNov1	NoArr65940	TRUE	OG0001543	N0.HOG0002006 OG0001543	11569	11192	FALSE	11192
chr2	109909018	109916386	SnovcT0010309.1	3_10308	120	10309	schNov1	NoArr65939	TRUE	OG0011014	N0.HOG0011492 OG0011014	11567	11190	FALSE	11190
chr2	109921095	109923459	SnovcT0010310.1	3_10309	448	10310	schNov1	NoArr65938	TRUE	OG0011015	N0.HOG0011493 OG0011015	11566	11189	FALSE	11189
chr2	110001001	110041023	SnovcT0010311.2	3_10310	1154	10311	schNov1	NoArr65937	TRUE	OG0001544	N0.HOG0002007 OG0001544	11565	11188	FALSE	11188
chr2	110069324	110132884	SnovcT0010312.1	3_10311	629	10312	schNov1	NoArr65936	TRUE	OG0002846	N0.HOG0003321 OG0002846	11563	11186	FALSE	11186
chr2	110161294	110176071	SnovcT0010313.1	3_10312	610	10313	schNov1	NoArr65935	TRUE	OG0011016	N0.HOG0011494 OG0011016	11562	11185	FALSE	11185
chr2	110176220	110186011	SnovcT0010314.3	3_10313	176	10314	schNov1	NoArr65934	TRUE	OG0011017	N0.HOG0011495 OG0011017	11561	11184	FALSE	11184
chr2	110191402	110208482	SnovcT0010315.1	3_10314	622	10315	schNov1	NoArr65960	TRUE	OG0011018	N0.HOG0011496 OG0011018	11600	11223	FALSE	11223
chr2	110256676	110261387	SnovcT0010316.1	3_10315	747	10316	schNov1	NoArr65959	TRUE	OG0011019	N0.HOG0011497 OG0011019	11599	11222	FALSE	11222
chr2	110293550	110312597	SnovcT0010317.1	3_10316	801	10317	schNov1	NoArr65958	TRUE	OG0002847	N0.HOG0003322 OG0002847	11598	11221	FALSE	11221
chr2	110354946	110373570	SnovcT0010318.2	3_10317	864	10318	schNov1	NoArr68942	TRUE	OG0011020	N0.HOG0011498 OG0011020	17856	17302	FALSE	17302
chr2	110431218	110432541	SnovcT0010319.1	3_10318	226	10319	schNov1	NoArr65961	TRUE	OG0014910	N0.HOG0015388 OG0014910	11602	11225	FALSE	11225
chr2	110432893	110504121	SnovcT0010320.1	3_10319	294	10320	schNov1	NoArr65962	TRUE	OG0014911	N0.HOG0015389 OG0014911	11603	11226	FALSE	11226
chr2	110548190	110549254	SnovcT0010321.1	3_10320	269	10321	schNov1	NoArr65964	FALSE	OG0016274	N0.HOG0016752 OG0016274	11606	11228	FALSE	11228
chr2	110794840	110795942	SnovcT0010322.1	3_10321	333	10322	schNov1	NoArr65964	FALSE	OG0003262	N0.HOG0003738 OG0003262	11607	11228	FALSE	11228
chr2	111146335	111147377	SnovcT0010323.1	3_10322	311	10323	schNov1	NoArr65964	FALSE	OG0015237	N0.HOG0015715 OG0015237	11611	11228	FALSE	11228
chr2	111171070	111188224	SnovcT0010324.2	3_10323	717	10324	schNov1	NoArr69680	TRUE	OG0000948	N0.HOG0001338 OG0000948	30489	27422	FALSE	27422
chr2	111340288	111341352	SnovcT0010325.1	3_10324	327	10325	schNov1	NoArr65964	TRUE	OG0001155	N0.HOG0001581 OG0001155	11610	11228	FALSE	11228
chr2	111376666	111377864	SnovcT0010326.1	3_10325	316	10326	schNov1	NoArr65964	FALSE	OG0014061	N0.HOG0014539 OG0014061	11613	11228	FALSE	11228
chr2	111391087	111392228	SnovcT0010327.1	3_10326	316	10327	schNov1	NoArr65964	FALSE	OG0014061	N0.HOG0014539 OG0014061	11613	11228	TRUE	11228
chr2	111427664	111428738	SnovcT0010328.1	3_10327	332	10328	schNov1	NoArr65964	FALSE	OG0014912	N0.HOG0015390 OG0014912	11615	11228	FALSE	11228
chr2	111447669	111473224	SnovcT0010329.1	3_10328	433	10329	schNov1	NoArr65965	TRUE	OG0011021	N0.HOG0011499 OG0011021	11616	11232	FALSE	11232
chr2	111525869	111526668	SnovcT0010330.1	3_10329	121	10330	schNov1	NoArr69681	TRUE	OG0000076	N0.HOG0000153 OG0000076	30490	27423	TRUE	27423
chr2	111533856	111580697	SnovcT0010331.1	3_10330	1823	10331	schNov1	NoArr65966	TRUE	OG0011022	N0.HOG0011500 OG0011022	11617	11233	FALSE	11233
chr2	111594296	111678580	SnovcT0010332.3	3_10331	1276	10332	schNov1	NoArr65967	TRUE	OG0011023	N0.HOG0011501 OG0011023	11623	11238	FALSE	11238
chr2	111739707	111741255	SnovcT0010333.1	3_10332	387	10333	schNov1	NoArr65933	TRUE	OG0002848	N0.HOG0003323 OG0002848	11631	11182	FALSE	11182
chr2	111780953	111782338	SnovcT0010334.1	3_10333	197	10334	schNov1	NoArr65932	FALSE	OG0001243	N0.HOG0001676 OG0001243	18758	11181	FALSE	11181
chr2	111815246	111816647	SnovcT0010335.1	3_10334	422	10335	schNov1	NoArr68944	TRUE	OG0000787	N0.HOG0001131 OG0000787	30491	17304	FALSE	17304
chr2	111861900	111863337	SnovcT0010336.1	3_10335	197	10336	schNov1	NoArr65932	TRUE	OG0001243	N0.HOG0001676 OG0001243	18758	11181	TRUE	11181
chr2	111892552	111893869	SnovcT0010337.1	3_10336	144	10337	schNov1	NoArr65932	FALSE	OG0014913	N0.HOG0015391 OG0014913	17857	11181	FALSE	11181
chr2	111926904	111984551	SnovcT0010338.1	3_10337	922	10338	schNov1	NoArr65968	TRUE	OG0011024	N0.HOG0011502 OG0011024	11628	11242	FALSE	11242
chr2	111984848	111985705	SnovcT0010339.1	3_10338	137	10339	schNov1	NoArr69682	TRUE	NoOG01708	N0.NoHOG01793	30492	27424	FALSE	27424
chr2	111993118	111997481	SnovcT0010340.2	3_10339	361	10340	schNov1	NoArr65969	FALSE	OG0011025	N0.HOG0011503 OG0011025	11629	11243	FALSE	11243
chr2	112007958	112018397	SnovcT0010341.1	3_10340	436	10341	schNov1	NoArr65969	TRUE	OG0014914	N0.HOG0015392 OG0014914	11630	11243	FALSE	11243
chr2	112038208	112039910	SnovcT0010342.1	3_10341	455	10342	schNov1	NoArr65970	FALSE	OG0000309	N0.HOG0000507 OG0000309	30493	11244	FALSE	11244
chr2	112042407	112044652	SnovcT0010343.1	3_10342	593	10343	schNov1	NoArr65970	TRUE	OG0000067	N0.HOG0000135 OG0000067	30494	11244	FALSE	11244
chr2	112337030	112497514	SnovcT0010344.1	3_10343	602	10344	schNov1	NoArr65971	TRUE	OG0002849	N0.HOG0003324 OG0002849	11633	11245	FALSE	11245
chr2	112506032	112518701	SnovcT0010345.1	3_10344	212	10345	schNov1	NoArr65972	TRUE	OG0002850	N0.HOG0003325 OG0002850	11634	11246	FALSE	11246
chr2	112726125	112774922	SnovcT0010346.1	3_10345	922	10346	schNov1	NoArr65973	TRUE	OG0002851	N0.HOG0003326 OG0002851	11635	11247	FALSE	11247
chr2	112812902	112852341	SnovcT0010347.4	3_10346	629	10347	schNov1	NoArr65974	TRUE	OG0002852	N0.HOG0003327 OG0002852	11636	11248	FALSE	11248
chr2	112869919	112870984	SnovcT0010348.1	3_10347	244	10348	schNov1	NoArr68943	TRUE	OG0014915	N0.HOG0015393 OG0014915	17858	17303	FALSE	17303
chr2	112871664	112896741	SnovcT0010349.1	3_10348	341	10349	schNov1	NoArr65975	TRUE	OG0014916	N0.HOG0015394 OG0014916	11637	11249	FALSE	11249
chr2	113017366	113017854	SnovcT0010350.1	3_10349	133	10350	schNov1	NoArr65976	TRUE	OG0014917	N0.HOG0015395 OG0014917	11638	11250	FALSE	11250
chr2	113127766	113230969	SnovcT0010351.2	3_10350	1439	10351	schNov1	NoArr65977	TRUE	OG0011026	N0.HOG0011504 OG0011026	11639	11251	FALSE	11251
chr2	113336212	113338713	SnovcT0010352.3	3_10351	706	10352	schNov1	NoArr65978	TRUE	OG0011027	N0.HOG0011505 OG0011027	11640	11252	FALSE	11252
chr2	113582663	113615344	SnovcT0010353.3	3_10352	411	10353	schNov1	NoArr65979	TRUE	OG0011028	N0.HOG0011506 OG0011028	11643	11255	FALSE	11255
chr2	113630212	113774453	SnovcT0010354.2	3_10353	310	10354	schNov1	NoArr65980	TRUE	OG0011029	N0.HOG0011507 OG0011029	11644	11256	FALSE	11256
chr2	113892544	113895063	SnovcT0010355.1	3_10354	206	10355	schNov1	NoArr65981	TRUE	OG0011031	N0.HOG0011509 OG0011031	11646	11258	FALSE	11258
chr2	113934442	113936125	SnovcT0010356.4	3_10355	360	10356	schNov1	NoArr65982	TRUE	OG0011032	N0.HOG0011510 OG0011032	11647	11259	FALSE	11259
chr2	113974891	113975703	SnovcT0010357.1	3_10356	180	10357	schNov1	NoArr65984	TRUE	OG0011033	N0.HOG0011511 OG0011033	11649	11261	FALSE	11261
chr2	113979973	113987392	SnovcT0010358.1	3_10357	331	10358	schNov1	NoArr68945	TRUE	OG0011034	N0.HOG0011512 OG0011034	17859	17305	FALSE	17305
chr2	114062400	114118581	SnovcT0010359.1	3_10358	604	10359	schNov1	NoArr65985	TRUE	OG0011035	N0.HOG0011513 OG0011035	11650	11262	FALSE	11262
chr2	114232436	114349584	SnovcT0010360.1	3_10359	390	10360	schNov1	NoArr65986	TRUE	OG0011036	N0.HOG0011514 OG0011036	11651	11263	FALSE	11263
chr2	114378303	114388820	SnovcT0010361.1	3_10360	200	10361	schNov1	NoArr65987	TRUE	OG0011037	N0.HOG0011515 OG0011037	11652	11264	FALSE	11264
chr2	114448812	114488608	SnovcT0010362.1	3_10361	771	10362	schNov1	NoArr65988	TRUE	OG0011038	N0.HOG0011516 OG0011038	11653	11265	FALSE	11265
chr2	114502489	114504384	SnovcT0010363.1	3_10362	133	10363	schNov1	NoArr69683	TRUE	OG0000148	N0.HOG0000263 OG0000148	30495	27425	TRUE	27425
chr2	114540218	114550599	SnovcT0010364.1	3_10363	1405	10364	schNov1	NoArr66047	TRUE	OG0011039	N0.HOG0011517 OG0011039	11744	11349	FALSE	11349
chr2	114594222	114594678	SnovcT0010365.1	3_10364	129	10365	schNov1	NoArr69684	TRUE	OG0000420	N0.HOG0000645 OG0000420	30496	27426	TRUE	27426
chr2	114610967	114665872	SnovcT0010366.1	3_10365	904	10366	schNov1	NoArr66046	TRUE	OG0002853	N0.HOG0003328 OG0002853	11742	11347	FALSE	11347
chr2	114719332	114720067	SnovcT0010367.1	3_10366	152	10367	schNov1	NoArr66045	TRUE	OG0011040	N0.HOG0011518 OG0011040	11741	11346	FALSE	11346
chr2	114751948	114767673	SnovcT0010368.1	3_10367	388	10368	schNov1	NoArr66044	TRUE	OG0011041	N0.HOG0011519 OG0011041	11740	11345	FALSE	11345
chr2	114769989	114772501	SnovcT0010369.2	3_10368	65	10369	schNov1	NoArr69685	TRUE	NoOG01709	N0.NoHOG01794	30497	27427	FALSE	27427
chr2	114827816	114839701	SnovcT0010370.1	3_10369	585	10370	schNov1	NoArr66043	TRUE	OG0011042	N0.HOG0011520 OG0011042	11739	11344	FALSE	11344
chr2	114888519	114949714	SnovcT0010371.4	3_10370	486	10371	schNov1	NoArr66042	TRUE	OG0011043	N0.HOG0011521 OG0011043	11738	11343	FALSE	11343
chr2	115024763	115026725	SnovcT0010372.2	3_10371	485	10372	schNov1	NoArr66041	TRUE	OG0011044	N0.HOG0011522 OG0011044	11737	11342	FALSE	11342
chr2	115026725	115181964	SnovcT0010373.1	3_10372	182	10373	schNov1	NoArr66039	TRUE	OG0011045	N0.HOG0011523 OG0011045	11735	11340	FALSE	11340
chr2	115062127	115063767	SnovcT0010374.1	3_10373	534	10374	schNov1	NoArr66040	TRUE	OG0014918	N0.HOG0015396 OG0014918	11736	11341	FALSE	11341
chr2	115402657	115408733	SnovcT0010375.1	3_10374	545	10375	schNov1	NoArr66038	TRUE	OG0011046	N0.HOG0011524 OG0011046	11734	11339	FALSE	11339
chr2	115532211	115534450	SnovcT0010376.1	3_10375	627	10376	schNov1	NoArr66037	TRUE	OG0011047	N0.HOG0011525 OG0011047	11731	11336	FALSE	11336
chr2	115590963	115592503	SnovcT0010377.1	3_10376	479	10377	schNov1	NoArr66036	TRUE	OG0011048	N0.HOG0011526 OG0011048	11729	11335	FALSE	11335
chr2	115707272	115724254	SnovcT0010378.1	3_10377	139	10378	schNov1	NoArr66035	TRUE	OG0011049	N0.HOG0011527 OG0011049	11726	11332	FALSE	11332
chr2	115829582	115833464	SnovcT0010379.2	3_10378	516	10379	schNov1	NoArr66034	TRUE	OG0011050	N0.HOG0011528 OG0011050	11725	11331	FALSE	11331
chr2	115920661	115991245	SnovcT0010380.2	3_10379	636	10380	schNov1	NoArr66033	TRUE	OG0011051	N0.HOG0011529 OG0011051	11723	11329	FALSE	11329
chr2	116030864	116097642	SnovcT0010381.2	3_10380	828	10381	schNov1	NoArr66032	TRUE	OG0011052	N0.HOG0011530 OG0011052	11722	11328	FALSE	11328
chr2	116140957	116142550	SnovcT0010382.1	3_10381	294	10382	schNov1	NoArr66031	TRUE	OG0011053	N0.HOG0011531 OG0011053	11717	11324	FALSE	11324
chr2	116152828	116153378	SnovcT0010383.1	3_10382	132	10383	schNov1	NoArr66030	TRUE	OG0011054	N0.HOG0011532 OG0011054	11716	11323	FALSE	11323
chr2	116175941	116202867	SnovcT0010384.1	3_10383	453	10384	schNov1	NoArr66029	TRUE	OG0011055	N0.HOG0011533 OG0011055	11714	11321	FALSE	11321
chr2	116233173	116234449	SnovcT0010385.1	3_10384	392	10385	schNov1	NoArr66028	TRUE	OG0002854	N0.HOG0003329 OG0002854	11713	11320	FALSE	11320
chr2	116272507	116287955	SnovcT0010386.1	3_10385	177	10386	schNov1	NoArr66027	TRUE	OG0011056	N0.HOG0011534 OG0011056	11712	11319	FALSE	11319
chr2	116292697	116305455	SnovcT0010387.1	3_10386	190	10387	schNov1	NoArr66026	TRUE	OG0011057	N0.HOG0011535 OG0011057	11711	11318	FALSE	11318
chr2	116457561	116458873	SnovcT0010388.1	3_10387	372	10388	schNov1	NoArr66025	TRUE	OG0002855	N0.HOG0003330 OG0002855	11710	11317	FALSE	11317
chr2	116472163	116530618	SnovcT0010389.1	3_10388	378	10389	schNov1	NoArr66024	TRUE	OG0011058	N0.HOG0011536 OG0011058	11708	11315	FALSE	11315
chr2	116556098	116556748	SnovcT0010390.1	3_10389	160	10390	schNov1	NoArr66023	TRUE	OG0011059	N0.HOG0011537 OG0011059	11707	11314	FALSE	11314
chr2	116589484	116608194	SnovcT0010391.3	3_10390	201	10391	schNov1	NoArr66022	TRUE	OG0011060	N0.HOG0011538 OG0011060	11706	11313	FALSE	11313
chr2	116608459	116630434	SnovcT0010392.1	3_10391	715	10392	schNov1	NoArr66021	TRUE	OG0011061	N0.HOG0011539 OG0011061	11705	11312	FALSE	11312
chr2	116747159	116747693	SnovcT0010393.1	3_10392	149	10393	schNov1	NoArr68946	TRUE	OG0017164	N0.HOG0017642 OG0017164	17860	17306	FALSE	17306
chr2	116784170	116785810	SnovcT0010394.1	3_10393	546	10394	schNov1	NoArr69686	TRUE	OG0001536	N0.HOG0001999 OG0001536	30498	27428	FALSE	27428
chr2	116918458	116942675	SnovcT0010395.1	3_10394	245	10395	schNov1	NoArr66020	TRUE	OG0011062	N0.HOG0011540 OG0011062	11704	11311	FALSE	11311
chr2	116953789	116957482	SnovcT0010396.1	3_10395	1136	10396	schNov1	NoArr66019	TRUE	OG0011063	N0.HOG0011541 OG0011063	11703	11310	FALSE	11310
chr2	117028434	117109408	SnovcT0010397.1	3_10396	786	10397	schNov1	NoArr66018	TRUE	OG0011064	N0.HOG0011542 OG0011064	11702	11309	FALSE	11309
chr2	117144163	117236257	SnovcT0010398.1	3_10397	777	10398	schNov1	NoArr66017	TRUE	OG0011065	N0.HOG0011543 OG0011065	11701	11308	FALSE	11308
chr2	117167902	117168822	SnovcT0010399.1	3_10398	289	10399	schNov1	NoArr69687	TRUE	OG0000247	N0.HOG0000418 OG0000247	30499	27429	TRUE	27429
chr2	117289073	117308319	SnovcT0010400.1	3_10399	467	10400	schNov1	NoArr66016	TRUE	OG0011066	N0.HOG0011544 OG0011066	11700	11307	FALSE	11307
chr2	117365823	117400586	SnovcT0010401.4	3_10400	466	10401	schNov1	NoArr66015	TRUE	OG0011067	N0.HOG0011545 OG0011067	11697	11304	FALSE	11304
chr2	117420464	117426102	SnovcT0010402.1	3_10401	595	10402	schNov1	NoArr66014	TRUE	OG0011068	N0.HOG0011546 OG0011068	11696	11303	FALSE	11303
chr2	117469368	117489858	SnovcT0010403.1	3_10402	868	10403	schNov1	NoArr66013	TRUE	OG0015241	N0.HOG0015719 OG0015241	11695	11302	FALSE	11302
chr2	117581757	117584363	SnovcT0010404.2	3_10403	202	10404	schNov1	NoArr66012	TRUE	OG0011069	N0.HOG0011547 OG0011069	11694	11301	FALSE	11301
chr2	117602595	117604227	SnovcT0010405.1	3_10404	292	10405	schNov1	NoArr69688	TRUE	NoOG01710	N0.NoHOG01795	30500	27430	FALSE	27430
chr2	117722278	117722964	SnovcT0010406.1	3_10405	149	10406	schNov1	NoArr66010	TRUE	OG0011070	N0.HOG0011548 OG0011070	11692	11299	FALSE	11299
chr2	117785163	117786009	SnovcT0010407.1	3_10406	181	10407	schNov1	NoArr69689	TRUE	OG0003360	N0.HOG0003836 OG0003360	30501	27431	FALSE	27431
chr2	117807853	117818168	SnovcT0010408.1	3_10407	260	10408	schNov1	NoArr66009	TRUE	OG0011071	N0.HOG0011549 OG0011071	11690	11296	FALSE	11296
chr2	117847988	117852949	SnovcT0010409.1	3_10408	1632	10409	schNov1	NoArr66008	TRUE	OG0001346	N0.HOG0001787 OG0001346	11688	11294	FALSE	11294
chr2	117929652	117934657	SnovcT0010410.1	3_10409	1635	10410	schNov1	NoArr66007	TRUE	OG0011072	N0.HOG0011550 OG0011072	11685	11291	FALSE	11291
chr2	117977055	117981923	SnovcT0010411.1	3_10410	1602	10411	schNov1	NoArr66006	TRUE	OG0011073	N0.HOG0011551 OG0011073	11684	11290	FALSE	11290
chr2	118096964	118098142	SnovcT0010412.1	3_10411	319	10412	schNov1	NoArr68947	TRUE	OG0017165	N0.HOG0017643 OG0017165	17861	17307	FALSE	17307
chr2	118098409	118099201	SnovcT0010413.1	3_10412	158	10413	schNov1	NoArr66005	TRUE	OG0011074	N0.HOG0011552 OG0011074	11683	11289	FALSE	11289
chr2	118125064	118143404	SnovcT0010414.1	3_10413	1341	10414	schNov1	NoArr66004	TRUE	OG0002856	N0.HOG0003331 OG0002856	11682	11288	FALSE	11288
chr2	118166614	118179918	SnovcT0010415.1	3_10414	179	10415	schNov1	NoArr66003	TRUE	OG0011075	N0.HOG0011553 OG0011075	11681	11287	FALSE	11287
chr2	118198002	118215222	SnovcT0010416.1	3_10415	368	10416	schNov1	NoArr66002	TRUE	OG0014920	N0.HOG0015398 OG0014920	11679	11285	FALSE	11285
chr2	118226916	118248745	SnovcT0010417.1	3_10416	369	10417	schNov1	NoArr66001	TRUE	OG0011076	N0.HOG0011554 OG0011076	11678	11284	FALSE	11284
chr2	118307327	118321443	SnovcT0010418.1	3_10417	370	10418	schNov1	NoArr66000	TRUE	OG0011077	N0.HOG0011555 OG0011077	11677	11283	FALSE	11283
chr2	118337169	118352659	SnovcT0010419.1	3_10418	368	10419	schNov1	NoArr65999	TRUE	OG0011078	N0.HOG0011556 OG0011078	11676	11282	FALSE	11282
chr2	118353710	118392752	SnovcT0010420.2	3_10419	365	10420	schNov1	NoArr65998	TRUE	OG0011079	N0.HOG0011557 OG0011079	11675	11281	FALSE	11281
chr2	118449416	118451178	SnovcT0010421.1	3_10420	531	10421	schNov1	NoArr65997	TRUE	OG0011080	N0.HOG0011558 OG0011080	11673	11279	FALSE	11279
chr2	118485918	118487035	SnovcT0010422.1	3_10421	160	10422	schNov1	NoArr65992	TRUE	OG0011081	N0.HOG0011559 OG0011081	11661	11270	FALSE	11270
chr2	118553841	118579146	SnovcT0010423.1	3_10422	212	10423	schNov1	NoArr65993	TRUE	OG0011082	N0.HOG0011560 OG0011082	11662	11271	FALSE	11271
chr2	118628055	118630830	SnovcT0010424.1	3_10423	884	10424	schNov1	NoArr65994	TRUE	OG0011083	N0.HOG0011561 OG0011083	11663	11272	FALSE	11272
chr2	118650873	118765718	SnovcT0010425.1	3_10424	1646	10425	schNov1	NoArr65995	TRUE	OG0011084	N0.HOG0011562 OG0011084	11664	11273	FALSE	11273
chr2	118667974	118668627	SnovcT0010426.1	3_10425	189	10426	schNov1	NoArr69690	FALSE	OG0000010	N0.HOG0000018 OG0000010	30502	27432	TRUE	27432
chr2	118769170	118769775	SnovcT0010427.1	3_10426	133	10427	schNov1	NoArr65996	TRUE	OG0011085	N0.HOG0011563 OG0011085	11666	11275	FALSE	11275
chr2	118777997	118864870	SnovcT0010428.2	3_10427	781	10428	schNov1	NoArr65991	TRUE	OG0015239	N0.HOG0015717 OG0015239	11668	11268	FALSE	11268
chr2	118886476	118963328	SnovcT0010429.1	3_10428	1980	10429	schNov1	NoArr65943	FALSE	OG0011086	N0.HOG0011564 OG0011086	11669	11197	FALSE	11197
chr2	118983446	119105129	SnovcT0010430.2	3_10429	710	10430	schNov1	NoArr65991	FALSE	OG0011087	N0.HOG0011565 OG0011087	11670	11268	FALSE	11268
chr2	119119925	119127027	SnovcT0010431.1	3_10430	221	10431	schNov1	NoArr69691	TRUE	OG0014264	N0.HOG0014742 OG0014264	30503	27433	FALSE	27433
chr2	119129240	119152410	SnovcT0010432.1	3_10431	320	10432	schNov1	NoArr65990	TRUE	OG0011088	N0.HOG0011566 OG0011088	11655	11267	FALSE	11267
chr2	119151948	119153264	SnovcT0010433.1	3_10432	284	10433	schNov1	NoArr65989	TRUE	OG0014922	N0.HOG0015400 OG0014922	11654	11266	FALSE	11266
chr2	119155691	119164588	SnovcT0010434.1	3_10433	1704	10434	schNov1	NoArr68948	TRUE	OG0011089	N0.HOG0011567 OG0011089	17862	17308	FALSE	17308
chr2	119202642	119208298	SnovcT0010435.2	3_10434	395	10435	schNov1	NoArr68949	TRUE	OG0011090	N0.HOG0011568 OG0011090	17863	17309	FALSE	17309
chr2	119234654	119309286	SnovcT0010436.1	3_10435	3969	10436	schNov1	NoArr68950	TRUE	OG0011091	N0.HOG0011569 OG0011091	17864	17310	FALSE	17310
chr2	119319360	119336713	SnovcT0010437.1	3_10436	305	10437	schNov1	NoArr72074	TRUE	OG0011093	N0.HOG0011571 OG0011093	806	812	FALSE	812
chr2	119392568	119396317	SnovcT0010438.1	3_10437	235	10438	schNov1	NoArr72071	TRUE	OG0011094	N0.HOG0011572 OG0011094	805	811	FALSE	811
chr2	119428742	119433497	SnovcT0010439.2	3_10438	501	10439	schNov1	NoArr72068	TRUE	OG0011095	N0.HOG0011573 OG0011095	803	809	FALSE	809
chr2	119504956	119532081	SnovcT0010440.1	3_10439	460	10440	schNov1	NoArr72064	TRUE	OG0011096	N0.HOG0011574 OG0011096	800	806	FALSE	806
chr2	119727166	119728720	SnovcT0010441.1	3_10440	387	10441	schNov1	NoArr72062	TRUE	OG0011097	N0.HOG0011575 OG0011097	799	805	FALSE	805
chr2	119766473	119767974	SnovcT0010442.4	3_10441	139	10442	schNov1	NoArr69679	TRUE	OG0000004	N0.HOG0000012 OG0000004	30488	27421	TRUE	27421
chr2	119808036	119864971	SnovcT0010443.1	3_10442	1057	10443	schNov1	NoArr72060	TRUE	OG0011098	N0.HOG0011576 OG0011098	798	804	FALSE	804
chr2	119876543	119877558	SnovcT0010444.1	3_10443	238	10444	schNov1	NoArr72056	TRUE	OG0011099	N0.HOG0011577 OG0011099	796	802	FALSE	802
chr2	119901695	120000880	SnovcT0010445.1	3_10444	409	10445	schNov1	NoArr72054	TRUE	OG0011100	N0.HOG0011578 OG0011100	795	801	FALSE	801
chr2	120059567	120066339	SnovcT0010446.2	3_10445	295	10446	schNov1	NoArr72052	TRUE	OG0002857	N0.HOG0003332 OG0002857	794	800	FALSE	800
chr2	120075630	120077108	SnovcT0010447.1	3_10446	458	10447	schNov1	NoArr72049	TRUE	OG0011101	N0.HOG0011579 OG0011101	793	799	FALSE	799
chr2	120081200	120114588	SnovcT0010448.1	3_10447	740	10448	schNov1	NoArr72047	TRUE	OG0011102	N0.HOG0011580 OG0011102	792	798	FALSE	798
chr2	120105468	120108070	SnovcT0010449.1	3_10448	135	10449	schNov1	NoArr69692	TRUE	OG0001139	N0.HOG0001560 OG0001139	30504	27434	FALSE	27434
chr2	120269387	120310153	SnovcT0010450.1	3_10449	1098	10450	schNov1	NoArr72045	TRUE	OG0011103	N0.HOG0011581 OG0011103	791	797	FALSE	797
chr2	120361658	120364180	SnovcT0010451.1	3_10450	810	10451	schNov1	NoArr69693	TRUE	OG0015361	N0.HOG0015839 OG0015361	30505	27435	FALSE	27435
chr2	120378698	120384439	SnovcT0010452.1	3_10451	250	10452	schNov1	NoArr72043	TRUE	OG0011104	N0.HOG0011582 OG0011104	790	796	FALSE	796
chr2	120490231	120511777	SnovcT0010453.1	3_10452	433	10453	schNov1	NoArr72042	TRUE	OG0011105	N0.HOG0011583 OG0011105	789	795	FALSE	795
chr2	120516309	120569328	SnovcT0010454.2	3_10453	226	10454	schNov1	NoArr72038	TRUE	OG0011106	N0.HOG0011584 OG0011106	787	793	FALSE	793
chr2	120888052	120923195	SnovcT0010455.1	3_10454	1492	10455	schNov1	NoArr72035	TRUE	OG0011107	N0.HOG0011585 OG0011107	786	792	FALSE	792
chr2	120931874	121012200	SnovcT0010456.1	3_10455	1597	10456	schNov1	NoArr72033	TRUE	OG0011108	N0.HOG0011586 OG0011108	785	791	FALSE	791
chr2	121078467	121123709	SnovcT0010457.1	3_10456	382	10457	schNov1	NoArr72029	TRUE	OG0011109	N0.HOG0011587 OG0011109	783	789	FALSE	789
chr2	121150165	121225695	SnovcT0010458.1	3_10457	348	10458	schNov1	NoArr72027	TRUE	OG0011110	N0.HOG0011588 OG0011110	782	788	FALSE	788
chr2	121311602	121312330	SnovcT0010459.1	3_10458	173	10459	schNov1	NoArr72026	TRUE	OG0011111	N0.HOG0011589 OG0011111	781	787	FALSE	787
chr2	121350103	121479440	SnovcT0010460.1	3_10459	2318	10460	schNov1	NoArr66686	TRUE	OG0011112	N0.HOG0011590 OG0011112	13080	12667	FALSE	12667
chr2	121500628	121501559	SnovcT0010461.1	3_10460	265	10461	schNov1	NoArr66687	TRUE	OG0014923	N0.HOG0015401 OG0014923	13081	12668	FALSE	12668
chr2	121549769	121573115	SnovcT0010462.2	3_10461	809	10462	schNov1	NoArr66688	TRUE	OG0011113	N0.HOG0011591 OG0011113	13082	12669	FALSE	12669
chr2	121680880	121693782	SnovcT0010463.1	3_10462	1393	10463	schNov1	NoArr66690	TRUE	OG0011114	N0.HOG0011592 OG0011114	13085	12671	FALSE	12671
chr2	121694004	121761424	SnovcT0010464.2	3_10463	798	10464	schNov1	NoArr66689	TRUE	OG0000368	N0.HOG0000584 OG0000368	13083	12670	FALSE	12670
chr2	121789533	121803939	SnovcT0010465.1	3_10464	644	10465	schNov1	NoArr66691	TRUE	OG0011115	N0.HOG0011593 OG0011115	13087	12673	FALSE	12673
chr2	121854362	121968598	SnovcT0010466.3	3_10465	611	10466	schNov1	NoArr66692	TRUE	OG0011116	N0.HOG0011594 OG0011116	13088	12674	FALSE	12674
chr2	121860369	121861148	SnovcT0010467.1	3_10466	190	10467	schNov1	NoArr68954	TRUE	OG0000023	N0.HOG0000062 OG0000023	30507	17314	TRUE	17314
chr2	121861236	121861679	SnovcT0010468.1	3_10467	147	10468	schNov1	NoArr69694	TRUE	OG0003293	N0.HOG0003769 OG0003293	30508	27437	FALSE	27437
chr2	121911008	121913547	SnovcT0010469.1	3_10468	304	10469	schNov1	NoArr69095	TRUE	OG0000197	N0.HOG0000335 OG0000197	30509	18047	FALSE	18047
chr2	121923200	121924155	SnovcT0010470.1	3_10469	215	10470	schNov1	NoArr69690	TRUE	OG0000010	N0.HOG0000018 OG0000010	30502	27432	TRUE	27432
chr2	121973769	121977682	SnovcT0010471.1	3_10470	1072	10471	schNov1	NoArr69097	TRUE	OG0000167	N0.HOG0000287 OG0000167	30510	18049	TRUE	18049
chr2	122269764	122280104	SnovcT0010472.2	3_10471	213	10472	schNov1	NoArr66693	TRUE	OG0001156	N0.HOG0001582 OG0001156	13089	12675	FALSE	12675
chr2	122280730	122284019	SnovcT0010473.1	3_10472	318	10473	schNov1	NoArr66694	TRUE	OG0011117	N0.HOG0011595 OG0011117	13090	12676	FALSE	12676
chr2	122384880	122386619	SnovcT0010474.1	3_10473	486	10474	schNov1	NoArr68951	TRUE	OG0002858	N0.HOG0003333 OG0002858	17865	17311	FALSE	17311
chr2	122400058	122403310	SnovcT0010475.3	3_10474	654	10475	schNov1	NoArr66695	TRUE	OG0011118	N0.HOG0011596 OG0011118	13091	12677	FALSE	12677
chr2	122445939	122446492	SnovcT0010476.1	3_10475	162	10476	schNov1	NoArr69695	TRUE	OG0000265	N0.HOG0000443 OG0000265	30511	27438	TRUE	27438
chr2	122452541	122453094	SnovcT0010477.1	3_10476	162	10477	schNov1	NoArr69695	FALSE	OG0000265	N0.HOG0000443 OG0000265	30511	27438	TRUE	27438
chr2	122507026	122576282	SnovcT0010478.1	3_10477	2423	10478	schNov1	NoArr66696	TRUE	OG0011119	N0.HOG0011597 OG0011119	13093	12679	FALSE	12679
chr2	122608737	122610162	SnovcT0010479.1	3_10478	411	10479	schNov1	NoArr66698	TRUE	OG0011120	N0.HOG0011598 OG0011120	13095	12681	FALSE	12681
chr2	122640590	122684349	SnovcT0010480.2	3_10479	386	10480	schNov1	NoArr66699	TRUE	OG0011121	N0.HOG0011599 OG0011121	13096	12682	FALSE	12682
chr2	122689908	122705179	SnovcT0010481.1	3_10480	2709	10481	schNov1	NoArr66700	TRUE	OG0011122	N0.HOG0011600 OG0011122	13097	12683	FALSE	12683
chr2	122760083	122761719	SnovcT0010482.1	3_10481	132	10482	schNov1	NoArr69696	TRUE	OG0016777	N0.HOG0017255 OG0016777	30512	27439	FALSE	27439
chr2	122762445	122763293	SnovcT0010483.1	3_10482	204	10483	schNov1	NoArr66701	TRUE	OG0011123	N0.HOG0011601 OG0011123	13098	12684	FALSE	12684
chr2	122775857	122788147	SnovcT0010484.2	3_10483	1090	10484	schNov1	NoArr66702	TRUE	OG0011124	N0.HOG0011602 OG0011124	13099	12685	FALSE	12685
chr2	122789367	122790511	SnovcT0010485.1	3_10484	234	10485	schNov1	NoArr66703	TRUE	OG0011125	N0.HOG0011603 OG0011125	13100	12686	FALSE	12686
chr2	122889518	122890158	SnovcT0010486.1	3_10485	125	10486	schNov1	NoArr66704	TRUE	OG0011126	N0.HOG0011604 OG0011126	13101	12687	FALSE	12687
chr2	122945385	122945921	SnovcT0010487.1	3_10486	106	10487	schNov1	NoArr69697	TRUE	OG0000010	N0.HOG0000018 OG0000010	30513	27440	TRUE	27440
chr2	122986083	123030476	SnovcT0010488.1	3_10487	349	10488	schNov1	NoArr66705	TRUE	OG0011127	N0.HOG0011605 OG0011127	13102	12688	FALSE	12688
chr2	123030636	123032195	SnovcT0010489.1	3_10488	386	10489	schNov1	NoArr66706	TRUE	OG0011128	N0.HOG0011606 OG0011128	13104	12690	FALSE	12690
chr2	123195789	123196433	SnovcT0010490.1	3_10489	185	10490	schNov1	NoArr69698	TRUE	OG0001317	N0.HOG0001756 OG0001317	30514	27441	FALSE	27441
chr2	123223824	123224268	SnovcT0010491.1	3_10490	116	10491	schNov1	NoArr69699	TRUE	OG0000083	N0.HOG0000161 OG0000083	30516	27443	TRUE	27443
chr2	123226710	123231713	SnovcT0010492.1	3_10491	349	10492	schNov1	NoArr66708	TRUE	OG0014924	N0.HOG0015402 OG0014924	13106	12692	FALSE	12692
chr2	123315034	123316044	SnovcT0010493.1	3_10492	221	10493	schNov1	NoArr66707	TRUE	OG0011129	N0.HOG0011607 OG0011129	13105	12691	FALSE	12691
chr2	123332547	123333241	SnovcT0010494.1	3_10493	124	10494	schNov1	NoArr68952	TRUE	OG0017168	N0.HOG0017646 OG0017168	17866	17312	FALSE	17312
chr2	123336754	123340976	SnovcT0010495.1	3_10494	319	10495	schNov1	NoArr66709	TRUE	OG0011130	N0.HOG0011608 OG0011130	13107	12693	FALSE	12693
chr2	123345843	123346439	SnovcT0010496.1	3_10495	139	10496	schNov1	NoArr69700	TRUE	OG0000699	N0.HOG0001000 OG0000699	30517	27444	FALSE	27444
chr2	123354503	123355771	SnovcT0010497.1	3_10496	236	10497	schNov1	NoArr66710	TRUE	OG0014925	N0.HOG0015403 OG0014925	13110	12696	FALSE	12696
chr2	123477987	123478940	SnovcT0010498.1	3_10497	263	10498	schNov1	NoArr69701	TRUE	OG0000504	N0.HOG0000751 OG0000504	30518	27445	TRUE	27445
chr2	123484244	123487441	SnovcT0010499.2	3_10498	417	10499	schNov1	NoArr66711	TRUE	OG0011131	N0.HOG0011609 OG0011131	13111	12697	FALSE	12697
chr2	123528014	123530859	SnovcT0010500.1	3_10499	646	10500	schNov1	NoArr66712	TRUE	OG0011132	N0.HOG0011610 OG0011132	13112	12698	FALSE	12698
chr2	123623080	123626207	SnovcT0010501.2	3_10500	401	10501	schNov1	NoArr66714	TRUE	OG0011133	N0.HOG0011611 OG0011133	13115	12700	FALSE	12700
chr2	123626426	123631916	SnovcT0010502.1	3_10501	457	10502	schNov1	NoArr66715	TRUE	OG0011134	N0.HOG0011612 OG0011134	13116	12701	FALSE	12701
chr2	123659679	123663676	SnovcT0010503.1	3_10502	588	10503	schNov1	NoArr66716	TRUE	OG0011135	N0.HOG0011613 OG0011135	13117	12702	FALSE	12702
chr2	123693612	123694516	SnovcT0010504.1	3_10503	245	10504	schNov1	NoArr66717	TRUE	OG0011136	N0.HOG0011614 OG0011136	13118	12703	FALSE	12703
chr2	123721323	123722036	SnovcT0010505.1	3_10504	157	10505	schNov1	NoArr68953	TRUE	OG0014926	N0.HOG0015404 OG0014926	17867	17313	FALSE	17313
chr2	123722303	123731411	SnovcT0010506.1	3_10505	362	10506	schNov1	NoArr66718	TRUE	OG0011137	N0.HOG0011615 OG0011137	13119	12704	FALSE	12704
chr2	123807840	123811489	SnovcT0010507.2	3_10506	400	10507	schNov1	NoArr66719	TRUE	OG0011138	N0.HOG0011616 OG0011138	13120	12705	FALSE	12705
chr2	123830758	123832773	SnovcT0010508.1	3_10507	597	10508	schNov1	NoArr66720	TRUE	OG0011139	N0.HOG0011617 OG0011139	13121	12706	FALSE	12706
chr2	123868350	123883631	SnovcT0010509.2	3_10508	168	10509	schNov1	NoArr66721	TRUE	OG0011140	N0.HOG0011618 OG0011140	13122	12707	FALSE	12707
chr2	123902649	123904144	SnovcT0010510.1	3_10509	212	10510	schNov1	NoArr66723	TRUE	OG0011141	N0.HOG0011619 OG0011141	13124	12709	FALSE	12709
chr2	123925634	123935661	SnovcT0010511.3	3_10510	306	10511	schNov1	NoArr66724	TRUE	OG0011142	N0.HOG0011620 OG0011142	13125	12710	FALSE	12710
chr2	124003333	124005883	SnovcT0010512.1	3_10511	425	10512	schNov1	NoArr66725	TRUE	OG0011143	N0.HOG0011621 OG0011143	13126	12711	FALSE	12711
chr2	124012104	124021972	SnovcT0010513.1	3_10512	543	10513	schNov1	NoArr66726	TRUE	OG0011144	N0.HOG0011622 OG0011144	13127	12712	FALSE	12712
chr2	124050051	124056585	SnovcT0010514.2	3_10513	341	10514	schNov1	NoArr66727	TRUE	OG0011145	N0.HOG0011623 OG0011145	13129	12714	FALSE	12714
chr2	124082152	124083942	SnovcT0010515.1	3_10514	539	10515	schNov1	NoArr66728	TRUE	OG0011146	N0.HOG0011624 OG0011146	13130	12715	FALSE	12715
chr2	124178993	124187265	SnovcT0010516.1	3_10515	246	10516	schNov1	NoArr66729	FALSE	OG0011147	N0.HOG0011625 OG0011147	13131	12716	FALSE	12716
chr2	124213060	124239820	SnovcT0010517.1	3_10516	241	10517	schNov1	NoArr66730	FALSE	OG0011148	N0.HOG0011626 OG0011148	13132	12717	FALSE	12717
chr2	124243056	124318004	SnovcT0010518.1	3_10517	262	10518	schNov1	NoArr66730	TRUE	OG0002859	N0.HOG0003334 OG0002859	13134	12717	FALSE	12717
chr2	124338219	124385162	SnovcT0010519.1	3_10518	270	10519	schNov1	NoArr66729	TRUE	OG0014927	N0.HOG0015405 OG0014927	17868	12716	FALSE	12716
chr2	124419518	124429616	SnovcT0010520.2	3_10519	246	10520	schNov1	NoArr66731	TRUE	OG0011149	N0.HOG0011627 OG0011149	13135	12719	FALSE	12719
chr2	124485114	124516199	SnovcT0010521.5	3_10520	652	10521	schNov1	NoArr66732	TRUE	OG0011150	N0.HOG0011628 OG0011150	13136	12720	FALSE	12720
chr2	124535798	124541561	SnovcT0010522.1	3_10521	245	10522	schNov1	NoArr66733	TRUE	OG0011151	N0.HOG0011629 OG0011151	13137	12721	FALSE	12721
chr2	124578043	124578767	SnovcT0010523.1	3_10522	173	10523	schNov1	NoArr66734	TRUE	OG0015294	N0.HOG0015772 OG0015294	13138	12722	FALSE	12722
chr2	124631670	124652700	SnovcT0010524.1	3_10523	952	10524	schNov1	NoArr66735	TRUE	OG0011152	N0.HOG0011630 OG0011152	13140	12724	FALSE	12724
chr2	124666670	124667976	SnovcT0010525.1	3_10524	391	10525	schNov1	NoArr66736	TRUE	OG0002861	N0.HOG0003336 OG0002861	13141	12725	FALSE	12725
chr2	124672022	124673852	SnovcT0010526.1	3_10525	478	10526	schNov1	NoArr66737	TRUE	OG0014928	N0.HOG0015406 OG0014928	13143	12726	FALSE	12726
chr2	124712695	124713828	SnovcT0010527.2	3_10526	256	10527	schNov1	NoArr66738	TRUE	OG0011153	N0.HOG0011631 OG0011153	13144	12727	FALSE	12727
chr2	124721622	124751620	SnovcT0010528.1	3_10527	1066	10528	schNov1	NoArr66739	TRUE	OG0011154	N0.HOG0011632 OG0011154	13145	12728	FALSE	12728
chr2	124751895	124752932	SnovcT0010529.1	3_10528	205	10529	schNov1	NoArr66740	TRUE	OG0011155	N0.HOG0011633 OG0011155	13146	12729	FALSE	12729
chr2	124795034	124795881	SnovcT0010530.1	3_10529	135	10530	schNov1	NoArr66741	TRUE	OG0011156	N0.HOG0011634 OG0011156	13147	12730	FALSE	12730
chr2	124875051	124876090	SnovcT0010531.2	3_10530	190	10531	schNov1	NoArr66742	TRUE	OG0015295	N0.HOG0015773 OG0015295	13148	12731	FALSE	12731
chr2	124901026	124913853	SnovcT0010532.2	3_10531	570	10532	schNov1	NoArr66745	TRUE	OG0011157	N0.HOG0011635 OG0011157	13151	12734	FALSE	12734
chr2	124966572	124967957	SnovcT0010533.1	3_10532	325	10533	schNov1	NoArr66746	TRUE	OG0011158	N0.HOG0011636 OG0011158	13152	12735	FALSE	12735
chr2	125084957	125114732	SnovcT0010534.2	3_10533	810	10534	schNov1	NoArr66747	TRUE	OG0011159	N0.HOG0011637 OG0011159	13153	12736	FALSE	12736
chr2	125210681	125211752	SnovcT0010535.1	3_10534	267	10535	schNov1	NoArr66748	TRUE	OG0011160	N0.HOG0011638 OG0011160	13154	12737	FALSE	12737
chr2	125217652	125219302	SnovcT0010536.1	3_10535	520	10536	schNov1	NoArr69137	TRUE	OG0001696	N0.HOG0002165 OG0001696	30519	18126	FALSE	18126
chr2	125250648	125259997	SnovcT0010537.1	3_10536	698	10537	schNov1	NoArr68955	TRUE	OG0017170	N0.HOG0017648 OG0017170	17869	17315	FALSE	17315
chr2	125286549	125321087	SnovcT0010538.1	3_10537	891	10538	schNov1	NoArr66749	TRUE	OG0011161	N0.HOG0011639 OG0011161	13155	12738	FALSE	12738
chr2	125329336	125329953	SnovcT0010539.1	3_10538	138	10539	schNov1	NoArr66750	TRUE	OG0014929	N0.HOG0015407 OG0014929	13157	12741	FALSE	12741
chr2	125401158	125402726	SnovcT0010540.1	3_10539	408	10540	schNov1	NoArr66751	TRUE	OG0011162	N0.HOG0011640 OG0011162	13158	12742	FALSE	12742
chr2	125417587	125442109	SnovcT0010541.1	3_10540	807	10541	schNov1	NoArr66752	FALSE	OG0000368	N0.HOG0000585 OG0000368	13159	12743	TRUE	12743
chr2	125451744	125452647	SnovcT0010542.1	3_10541	233	10542	schNov1	NoArr66754	TRUE	OG0000778	N0.HOG0001120 OG0000778	13161	12745	FALSE	12745
chr2	125454114	125477579	SnovcT0010543.2	3_10542	412	10543	schNov1	NoArr66755	TRUE	OG0011163	N0.HOG0011641 OG0011163	13162	12746	FALSE	12746
chr2	125755891	125802375	SnovcT0010544.1	3_10543	647	10544	schNov1	NoArr66756	TRUE	OG0011164	N0.HOG0011642 OG0011164	13163	12747	FALSE	12747
chr2	125843238	125844103	SnovcT0010545.1	3_10544	198	10545	schNov1	NoArr66757	TRUE	OG0002209	N0.HOG0002681 OG0002209	13164	12748	FALSE	12748
chr2	125881843	125887524	SnovcT0010546.1	3_10545	1080	10546	schNov1	NoArr68956	TRUE	OG0011165	N0.HOG0011643 OG0011165	17870	17316	FALSE	17316
chr2	125916854	125922506	SnovcT0010547.1	3_10546	307	10547	schNov1	NoArr66759	TRUE	OG0011166	N0.HOG0011644 OG0011166	13166	12750	FALSE	12750
chr2	125994901	125999807	SnovcT0010548.1	3_10547	247	10548	schNov1	NoArr66760	TRUE	OG0011167	N0.HOG0011645 OG0011167	13167	12751	FALSE	12751
chr2	126045987	126074457	SnovcT0010549.2	3_10548	531	10549	schNov1	NoArr66761	TRUE	OG0011168	N0.HOG0011646 OG0011168	13168	12752	FALSE	12752
chr2	126085381	126088197	SnovcT0010550.1	3_10549	873	10550	schNov1	NoArr69094	TRUE	OG0012556	N0.HOG0013034 OG0012556	30520	18046	FALSE	18046
chr2	126096690	126123627	SnovcT0010551.2	3_10550	904	10551	schNov1	NoArr66763	TRUE	OG0011169	N0.HOG0011647 OG0011169	13170	12754	FALSE	12754
chr2	126194118	126228748	SnovcT0010552.2	3_10551	674	10552	schNov1	NoArr66764	TRUE	OG0002862	N0.HOG0003337 OG0002862	13171	12755	FALSE	12755
chr2	126285242	126290457	SnovcT0010553.1	3_10552	200	10553	schNov1	NoArr66765	TRUE	OG0011170	N0.HOG0011648 OG0011170	13173	12758	FALSE	12758
chr2	126314451	126387171	SnovcT0010554.1	3_10553	1352	10554	schNov1	NoArr68957	TRUE	OG0014930	N0.HOG0015408 OG0014930	17871	17317	TRUE	17317
chr2	126429908	126509705	SnovcT0010555.1	3_10554	678	10555	schNov1	NoArr68957	FALSE	OG0014930	N0.HOG0015408 OG0014930	17871	17317	FALSE	17317
chr2	126536091	126544066	SnovcT0010556.1	3_10555	353	10556	schNov1	NoArr66766	TRUE	OG0011171	N0.HOG0011649 OG0011171	13174	12759	FALSE	12759
chr2	126638666	126651136	SnovcT0010557.1	3_10556	832	10557	schNov1	NoArr66752	TRUE	OG0000368	N0.HOG0000585 OG0000368	13159	12743	FALSE	12743
chr2	126683191	126730410	SnovcT0010558.2	3_10557	995	10558	schNov1	NoArr66767	TRUE	OG0011172	N0.HOG0011650 OG0011172	13176	12760	FALSE	12760
chr2	126745306	126774626	SnovcT0010559.1	3_10558	532	10559	schNov1	NoArr66768	TRUE	OG0011173	N0.HOG0011651 OG0011173	13178	12762	FALSE	12762
chr2	126865612	126866223	SnovcT0010560.1	3_10559	158	10560	schNov1	NoArr66769	TRUE	OG0001546	N0.HOG0002009 OG0001546	13179	12763	FALSE	12763
chr2	126875693	126876525	SnovcT0010561.2	3_10560	188	10561	schNov1	NoArr66770	TRUE	OG0002863	N0.HOG0003338 OG0002863	13180	12764	FALSE	12764
chr2	126944790	126946568	SnovcT0010562.1	3_10561	413	10562	schNov1	NoArr69069	TRUE	OG0016884	N0.HOG0017362 OG0016884	18506	17821	FALSE	17821
chr2	126946724	126947572	SnovcT0010563.1	3_10562	208	10563	schNov1	NoArr66771	TRUE	OG0011174	N0.HOG0011652 OG0011174	13181	12765	FALSE	12765
chr2	127036759	127038793	SnovcT0010564.1	3_10563	575	10564	schNov1	NoArr66773	TRUE	OG0011176	N0.HOG0011654 OG0011176	13183	12767	FALSE	12767
chr2	127115061	127116466	SnovcT0010565.1	3_10564	325	10565	schNov1	NoArr66772	TRUE	OG0011175	N0.HOG0011653 OG0011175	13182	12766	FALSE	12766
chr2	127147143	127149498	SnovcT0010566.1	3_10565	590	10566	schNov1	NoArr66774	TRUE	OG0002864	N0.HOG0003339 OG0002864	13184	12768	FALSE	12768
chr2	127181601	127240747	SnovcT0010567.1	3_10566	547	10567	schNov1	NoArr66775	TRUE	OG0011177	N0.HOG0011655 OG0011177	13186	12770	FALSE	12770
chr2	127251670	127252327	SnovcT0010568.1	3_10567	197	10568	schNov1	NoArr69679	FALSE	OG0000004	N0.HOG0000012 OG0000004	30488	27421	TRUE	27421
chr2	127267660	127309519	SnovcT0010569.1	3_10568	941	10569	schNov1	NoArr66776	TRUE	OG0011178	N0.HOG0011656 OG0011178	13187	12771	FALSE	12771
chr2	127331281	127337692	SnovcT0010570.1	3_10569	191	10570	schNov1	NoArr66777	TRUE	OG0011179	N0.HOG0011657 OG0011179	13188	12772	FALSE	12772
chr2	127487908	127488874	SnovcT0010571.1	3_10570	256	10571	schNov1	NoArr66778	TRUE	OG0011180	N0.HOG0011658 OG0011180	13189	12773	FALSE	12773
chr2	127523009	127562466	SnovcT0010572.1	3_10571	144	10572	schNov1	NoArr68958	TRUE	OG0014932	N0.HOG0015410 OG0014932	17872	17318	FALSE	17318
chr2	127566211	127598087	SnovcT0010573.2	3_10572	529	10573	schNov1	NoArr66779	FALSE	OG0000554	N0.HOG0000825 OG0000554	13191	12775	TRUE	12775
chr2	127634537	127699324	SnovcT0010574.1	3_10573	530	10574	schNov1	NoArr66779	TRUE	OG0000554	N0.HOG0000824 OG0000554	13192	12775	FALSE	12775
chr2	127700156	127701775	SnovcT0010575.1	3_10574	442	10575	schNov1	NoArr66780	FALSE	OG0001547	N0.HOG0002010 OG0001547	13193	12776	TRUE	12776
chr2	127724410	127766061	SnovcT0010576.2	3_10575	525	10576	schNov1	NoArr66779	FALSE	OG0000554	N0.HOG0000825 OG0000554	13191	12775	FALSE	12775
chr2	127798696	127800316	SnovcT0010577.1	3_10576	282	10577	schNov1	NoArr66780	TRUE	OG0001547	N0.HOG0002010 OG0001547	13193	12776	FALSE	12776
chr2	127823666	127863427	SnovcT0010578.1	3_10577	525	10578	schNov1	NoArr66779	FALSE	OG0000554	N0.HOG0000825 OG0000554	13191	12775	TRUE	12775
chr2	127872914	127874535	SnovcT0010579.1	3_10578	282	10579	schNov1	NoArr66780	FALSE	OG0001547	N0.HOG0002010 OG0001547	13193	12776	TRUE	12776
chr2	127966650	127970678	SnovcT0010580.1	3_10579	259	10580	schNov1	NoArr66781	TRUE	OG0015297	N0.HOG0015775 OG0015297	13194	12777	FALSE	12777
chr2	128065815	128067596	SnovcT0010581.1	3_10580	511	10581	schNov1	NoArr66782	TRUE	OG0011182	N0.HOG0011660 OG0011182	13195	12778	FALSE	12778
chr2	128067917	128107245	SnovcT0010582.3	3_10581	860	10582	schNov1	NoArr66783	TRUE	OG0011183	N0.HOG0011661 OG0011183	13196	12779	FALSE	12779
chr2	128121670	128127219	SnovcT0010583.1	3_10582	241	10583	schNov1	NoArr66784	TRUE	OG0011184	N0.HOG0011662 OG0011184	13197	12780	FALSE	12780
chr2	128128584	128160430	SnovcT0010584.3	3_10583	949	10584	schNov1	NoArr66786	TRUE	OG0011185	N0.HOG0011663 OG0011185	13200	12783	FALSE	12783
chr2	128198849	128257752	SnovcT0010585.1	3_10584	448	10585	schNov1	NoArr66787	TRUE	OG0002865	N0.HOG0003340 OG0002865	13202	12785	FALSE	12785
chr2	128328038	128336011	SnovcT0010586.1	3_10585	1004	10586	schNov1	NoArr66788	TRUE	OG0002866	N0.HOG0003341 OG0002866	13203	12786	FALSE	12786
chr2	128401020	128502022	SnovcT0010587.6	3_10586	558	10587	schNov1	NoArr66789	TRUE	OG0011186	N0.HOG0011664 OG0011186	13204	12787	FALSE	12787
chr2	128561239	128579206	SnovcT0010588.1	3_10587	161	10588	schNov1	NoArr66790	TRUE	OG0011187	N0.HOG0011665 OG0011187	13205	12788	FALSE	12788
chr2	128664897	128773568	SnovcT0010589.2	3_10588	2278	10589	schNov1	NoArr66792	TRUE	OG0002867	N0.HOG0003342 OG0002867	13207	12790	FALSE	12790
chr2	128862091	128863503	SnovcT0010590.1	3_10589	398	10590	schNov1	NoArr66793	TRUE	OG0011188	N0.HOG0011666 OG0011188	13208	12791	FALSE	12791
chr2	128981694	128983561	SnovcT0010591.1	3_10590	330	10591	schNov1	NoArr66794	TRUE	OG0002868	N0.HOG0003343 OG0002868	13209	12792	FALSE	12792
chr2	129027624	129029797	SnovcT0010592.1	3_10591	408	10592	schNov1	NoArr69702	TRUE	OG0000054	N0.HOG0000113 OG0000054	30522	27447	FALSE	27447
chr2	129072204	129076941	SnovcT0010593.1	3_10592	330	10593	schNov1	NoArr66794	FALSE	OG0002868	N0.HOG0003343 OG0002868	13209	12792	TRUE	12792
chr2	129160569	129161109	SnovcT0010594.1	3_10593	120	10594	schNov1	NoArr69703	TRUE	NoOG01711	N0.NoHOG01796	30523	27448	FALSE	27448
chr2	129163264	129170334	SnovcT0010595.1	3_10594	725	10595	schNov1	NoArr66795	TRUE	OG0011189	N0.HOG0011667 OG0011189	13210	12793	FALSE	12793
chr2	129223890	129224491	SnovcT0010596.1	3_10595	118	10596	schNov1	NoArr66796	TRUE	OG0011190	N0.HOG0011668 OG0011190	13211	12794	FALSE	12794
chr2	129326570	129330102	SnovcT0010597.1	3_10596	274	10597	schNov1	NoArr66797	TRUE	OG0011193	N0.HOG0011671 OG0011193	13212	12795	FALSE	12795
chr2	129345794	129346634	SnovcT0010598.1	3_10597	187	10598	schNov1	NoArr66798	TRUE	OG0011192	N0.HOG0011670 OG0011192	13213	12796	FALSE	12796
chr2	129469535	129470870	SnovcT0010599.1	3_10598	334	10599	schNov1	NoArr67015	TRUE	OG0011191	N0.HOG0011669 OG0011191	13474	13045	FALSE	13045
chr2	129569763	129628911	SnovcT0010600.1	3_10599	253	10600	schNov1	NoArr67013	TRUE	OG0011194	N0.HOG0011672 OG0011194	13472	13043	FALSE	13043
chr2	129683868	129762068	SnovcT0010601.1	3_10600	453	10601	schNov1	NoArr67011	TRUE	OG0011195	N0.HOG0011673 OG0011195	13469	13040	FALSE	13040
chr2	129763984	129764557	SnovcT0010602.1	3_10601	149	10602	schNov1	NoArr67010	TRUE	OG0001548	N0.HOG0002011 OG0001548	13468	13039	FALSE	13039
chr2	129806214	129852934	SnovcT0010603.2	3_10602	679	10603	schNov1	NoArr67009	TRUE	OG0001549	N0.HOG0002012 OG0001549	13467	13038	FALSE	13038
chr2	129871769	129901521	SnovcT0010604.1	3_10603	441	10604	schNov1	NoArr67008	TRUE	OG0002869	N0.HOG0003344 OG0002869	13466	13037	FALSE	13037
chr2	129944479	130017559	SnovcT0010605.2	3_10604	2451	10605	schNov1	NoArr67006	TRUE	OG0001550	N0.HOG0002013 OG0001550	13464	13035	FALSE	13035
chr2	130054491	130075068	SnovcT0010606.1	3_10605	486	10606	schNov1	NoArr67005	FALSE	OG0011196	N0.HOG0011674 OG0011196	13463	13034	FALSE	13034
chr2	130127158	130135804	SnovcT0010607.1	3_10606	467	10607	schNov1	NoArr67005	TRUE	OG0014933	N0.HOG0015411 OG0014933	13462	13034	FALSE	13034
chr2	130149651	130177120	SnovcT0010608.3	3_10607	485	10608	schNov1	NoArr67005	FALSE	OG0011197	N0.HOG0011675 OG0011197	13461	13034	FALSE	13034
chr2	130177221	130193053	SnovcT0010609.3	3_10608	535	10609	schNov1	NoArr67004	TRUE	OG0011198	N0.HOG0011676 OG0011198	13459	13033	FALSE	13033
chr2	130199915	130200450	SnovcT0010610.1	3_10609	105	10610	schNov1	NoArr66758	TRUE	OG0000545	N0.HOG0000814 OG0000545	13448	12749	FALSE	12749
chr2	130201292	130204747	SnovcT0010611.1	3_10610	163	10611	schNov1	NoArr69704	TRUE	NoOG01712	N0.NoHOG01797	30524	27449	FALSE	27449
chr2	130236850	130237589	SnovcT0010612.1	3_10611	201	10612	schNov1	NoArr66999	TRUE	OG0011199	N0.HOG0011677 OG0011199	13455	13029	FALSE	13029
chr2	130284309	130289284	SnovcT0010613.1	3_10612	733	10613	schNov1	NoArr67001	TRUE	OG0011200	N0.HOG0011678 OG0011200	13456	13030	FALSE	13030
chr2	130346995	130433659	SnovcT0010614.1	3_10613	2747	10614	schNov1	NoArr67002	TRUE	OG0011201	N0.HOG0011679 OG0011201	13457	13031	FALSE	13031
chr2	130517296	130517896	SnovcT0010615.1	3_10614	167	10615	schNov1	NoArr66968	TRUE	OG0019109	N0.HOG0019587 OG0019109	18749	12993	FALSE	12993
chr2	130651021	130654123	SnovcT0010616.6	3_10615	799	10616	schNov1	NoArr67003	TRUE	OG0011204	N0.HOG0011682 OG0011204	13458	13032	FALSE	13032
chr2	130696733	130697497	SnovcT0010617.1	3_10616	120	10617	schNov1	NoArr69706	TRUE	OG0001818	N0.HOG0002288 OG0001818	30525	27450	FALSE	27450
chr2	130742297	130752686	SnovcT0010618.1	3_10617	489	10618	schNov1	NoArr66996	TRUE	OG0011203	N0.HOG0011681 OG0011203	13452	13026	FALSE	13026
chr2	130784529	130786606	SnovcT0010619.1	3_10618	251	10619	schNov1	NoArr66997	TRUE	OG0011202	N0.HOG0011680 OG0011202	13453	13027	FALSE	13027
chr2	130812158	130817712	SnovcT0010620.1	3_10619	496	10620	schNov1	NoArr66995	TRUE	OG0011363	N0.HOG0011841 OG0011363	13450	13024	FALSE	13024
chr2	130862060	130864137	SnovcT0010621.1	3_10620	570	10621	schNov1	NoArr66994	TRUE	OG0011362	N0.HOG0011840 OG0011362	13449	13023	FALSE	13023
chr2	130928596	130933659	SnovcT0010622.1	3_10621	280	10622	schNov1	NoArr66993	TRUE	OG0011361	N0.HOG0011839 OG0011361	13447	13022	FALSE	13022
chr2	130934032	131001057	SnovcT0010623.2	3_10622	615	10623	schNov1	NoArr66992	TRUE	OG0011360	N0.HOG0011838 OG0011360	13446	13021	FALSE	13021
chr2	131008135	131039890	SnovcT0010624.1	3_10623	802	10624	schNov1	NoArr66991	TRUE	OG0011359	N0.HOG0011837 OG0011359	13444	13020	FALSE	13020
chr2	131105955	131109485	SnovcT0010625.1	3_10624	286	10625	schNov1	NoArr69096	TRUE	OG0000220	N0.HOG0000378 OG0000220	30526	18048	FALSE	18048
chr2	131163578	131168719	SnovcT0010626.1	3_10625	240	10626	schNov1	NoArr70869	TRUE	NoOG01713	N0.NoHOG01798	35757	31824	FALSE	31824
chr2	131171743	131232040	SnovcT0010627.1	3_10626	476	10627	schNov1	NoArr66990	TRUE	OG0011358	N0.HOG0011836 OG0011358	13443	13019	FALSE	13019
chr2	131386437	131447899	SnovcT0010628.1	3_10627	345	10628	schNov1	NoArr68963	TRUE	OG0014945	N0.HOG0015423 OG0014945	17880	17324	FALSE	17324
chr2	131571173	131603818	SnovcT0010629.2	3_10628	402	10629	schNov1	NoArr66989	TRUE	OG0011357	N0.HOG0011835 OG0011357	13439	13016	FALSE	13016
chr2	131621632	131635115	SnovcT0010630.1	3_10629	352	10630	schNov1	NoArr66988	TRUE	OG0011356	N0.HOG0011834 OG0011356	13438	13015	FALSE	13015
chr2	131648624	131721780	SnovcT0010631.1	3_10630	1035	10631	schNov1	NoArr66987	TRUE	OG0011355	N0.HOG0011833 OG0011355	13436	13013	FALSE	13013
chr2	131768281	131769295	SnovcT0010632.1	3_10631	317	10632	schNov1	NoArr66986	TRUE	OG0001161	N0.HOG0001589 OG0001161	13434	13010	FALSE	13010
chr2	131801151	131804542	SnovcT0010633.1	3_10632	326	10633	schNov1	NoArr66985	TRUE	OG0011354	N0.HOG0011832 OG0011354	13433	13009	FALSE	13009
chr2	131804596	131834595	SnovcT0010634.2	3_10633	683	10634	schNov1	NoArr66984	TRUE	OG0011353	N0.HOG0011831 OG0011353	13432	13008	FALSE	13008
chr2	131840827	131918153	SnovcT0010635.1	3_10634	1124	10635	schNov1	NoArr66982	TRUE	OG0011352	N0.HOG0011830 OG0011352	13430	13006	FALSE	13006
chr2	131954787	131957372	SnovcT0010636.1	3_10635	273	10636	schNov1	NoArr69707	TRUE	OG0000846	N0.HOG0001206 OG0000846	30527	27451	FALSE	27451
chr2	132039373	132109361	SnovcT0010637.2	3_10636	527	10637	schNov1	NoArr66981	TRUE	OG0011351	N0.HOG0011829 OG0011351	13427	13004	FALSE	13004
chr2	132157096	132199725	SnovcT0010638.1	3_10637	774	10638	schNov1	NoArr66980	TRUE	OG0011350	N0.HOG0011828 OG0011350	13426	13003	FALSE	13003
chr2	132219721	132278577	SnovcT0010639.1	3_10638	914	10639	schNov1	NoArr66979	TRUE	OG0011349	N0.HOG0011827 OG0011349	13425	13002	FALSE	13002
chr2	132300852	132317206	SnovcT0010640.1	3_10639	653	10640	schNov1	NoArr66978	TRUE	OG0011348	N0.HOG0011826 OG0011348	13424	13001	FALSE	13001
chr2	132328910	132351320	SnovcT0010641.1	3_10640	373	10641	schNov1	NoArr66977	TRUE	OG0011347	N0.HOG0011825 OG0011347	13423	13000	FALSE	13000
chr2	132366667	132374160	SnovcT0010642.1	3_10641	265	10642	schNov1	NoArr66974	TRUE	OG0011346	N0.HOG0011824 OG0011346	13422	12999	FALSE	12999
chr2	132383384	132384604	SnovcT0010643.1	3_10642	309	10643	schNov1	NoArr66972	TRUE	OG0011345	N0.HOG0011823 OG0011345	13420	12997	FALSE	12997
chr2	132472491	132478527	SnovcT0010644.1	3_10643	539	10644	schNov1	NoArr66971	TRUE	OG0011344	N0.HOG0011822 OG0011344	13419	12996	FALSE	12996
chr2	132491405	132498399	SnovcT0010645.2	3_10644	147	10645	schNov1	NoArr67012	TRUE	OG0011343	N0.HOG0011821 OG0011343	13471	13042	FALSE	13042
chr2	132532927	132537180	SnovcT0010646.1	3_10645	1335	10646	schNov1	NoArr66970	TRUE	OG0011342	N0.HOG0011820 OG0011342	13418	12995	FALSE	12995
chr2	132591057	132591980	SnovcT0010647.1	3_10646	266	10647	schNov1	NoArr69708	TRUE	OG0016912	N0.HOG0017390 OG0016912	30528	27452	FALSE	27452
chr2	132696709	132697425	SnovcT0010648.1	3_10647	150	10648	schNov1	NoArr66961	FALSE	OG0003361	N0.HOG0003837 OG0003361	30529	12985	FALSE	12985
chr2	132713347	132727326	SnovcT0010649.1	3_10648	800	10649	schNov1	NoArr66969	TRUE	OG0011341	N0.HOG0011819 OG0011341	13417	12994	FALSE	12994
chr2	132763630	132764176	SnovcT0010650.1	3_10649	150	10650	schNov1	NoArr66961	FALSE	OG0000159	N0.HOG0000278 OG0000159	13414	12985	TRUE	12985
chr2	132774651	132775183	SnovcT0010651.1	3_10650	137	10651	schNov1	NoArr66961	FALSE	OG0014221	N0.HOG0014699 OG0014221	30530	12985	TRUE	12985
chr2	132847785	132848417	SnovcT0010652.1	3_10651	180	10652	schNov1	NoArr66961	TRUE	OG0000159	N0.HOG0000278 OG0000159	13414	12985	FALSE	12985
chr2	132854996	132855510	SnovcT0010653.1	3_10652	139	10653	schNov1	NoArr66961	FALSE	OG0014221	N0.HOG0014699 OG0014221	30530	12985	FALSE	12985
chr2	132863403	132864313	SnovcT0010654.1	3_10653	121	10654	schNov1	NoArr69709	TRUE	OG0019047	N0.HOG0019525 OG0019047	30531	27453	FALSE	27453
chr2	132866650	132867559	SnovcT0010655.2	3_10654	165	10655	schNov1	NoArr66968	FALSE	OG0000941	N0.HOG0001331 OG0000941	13416	12993	FALSE	12993
chr2	132885089	132942070	SnovcT0010656.1	3_10655	517	10656	schNov1	NoArr66966	TRUE	OG0011340	N0.HOG0011818 OG0011340	13413	12991	FALSE	12991
chr2	132981049	132999964	SnovcT0010657.1	3_10656	366	10657	schNov1	NoArr66965	TRUE	OG0002909	N0.HOG0003384 OG0002909	13411	12989	FALSE	12989
chr2	133049328	133055841	SnovcT0010658.1	3_10657	284	10658	schNov1	NoArr66964	TRUE	OG0002908	N0.HOG0003383 OG0002908	13410	12988	FALSE	12988
chr2	133130191	133131774	SnovcT0010659.1	3_10658	121	10659	schNov1	NoArr69710	TRUE	OG0006624	N0.HOG0007101 OG0006624	30532	27454	FALSE	27454
chr2	133139868	133140527	SnovcT0010660.1	3_10659	139	10660	schNov1	NoArr66961	FALSE	OG0014221	N0.HOG0014699 OG0014221	30530	12985	TRUE	12985
chr2	133141020	133142762	SnovcT0010661.1	3_10660	126	10661	schNov1	NoArr69711	TRUE	NoOG01714	N0.NoHOG01799	30533	27455	FALSE	27455
chr2	133181213	133189273	SnovcT0010662.1	3_10661	233	10662	schNov1	NoArr69712	TRUE	OG0016913	N0.HOG0017391 OG0016913	30534	27456	FALSE	27456
chr2	133255952	133353008	SnovcT0010663.1	3_10662	662	10663	schNov1	NoArr69097	FALSE	OG0000167	N0.HOG0000287 OG0000167	30510	18049	TRUE	18049
chr2	133271325	133290799	SnovcT0010664.1	3_10663	647	10664	schNov1	NoArr66963	TRUE	OG0002907	N0.HOG0003382 OG0002907	13409	12987	FALSE	12987
chr2	133304198	133312290	SnovcT0010665.1	3_10664	245	10665	schNov1	NoArr66962	TRUE	OG0002906	N0.HOG0003381 OG0002906	13408	12986	FALSE	12986
chr2	133347916	133348483	SnovcT0010666.1	3_10665	139	10666	schNov1	NoArr66961	FALSE	OG0014221	N0.HOG0014699 OG0014221	30530	12985	TRUE	12985
chr2	133377383	133377932	SnovcT0010667.1	3_10666	136	10667	schNov1	NoArr66961	FALSE	OG0000328	N0.HOG0000532 OG0000328	13406	12985	FALSE	12985
chr2	133484911	133485523	SnovcT0010668.1	3_10667	142	10668	schNov1	NoArr66960	TRUE	OG0002905	N0.HOG0003380 OG0002905	13405	12984	FALSE	12984
chr2	133555045	133622869	SnovcT0010669.1	3_10668	213	10669	schNov1	NoArr69713	TRUE	OG0000004	N0.HOG0000012 OG0000004	30535	27457	TRUE	27457
chr2	133646128	133694538	SnovcT0010670.1	3_10669	419	10670	schNov1	NoArr66958	TRUE	OG0011337	N0.HOG0011815 OG0011337	13403	12982	FALSE	12982
chr2	133723557	133748561	SnovcT0010671.2	3_10670	211	10671	schNov1	NoArr66959	TRUE	OG0011338	N0.HOG0011816 OG0011338	13404	12983	FALSE	12983
chr2	133783211	133824436	SnovcT0010672.1	3_10671	397	10672	schNov1	NoArr66957	TRUE	OG0011336	N0.HOG0011814 OG0011336	13402	12981	FALSE	12981
chr2	133840328	133968309	SnovcT0010673.2	3_10672	344	10673	schNov1	NoArr66956	TRUE	OG0011335	N0.HOG0011813 OG0011335	13401	12980	FALSE	12980
chr2	134051364	134157227	SnovcT0010674.1	3_10673	612	10674	schNov1	NoArr66955	TRUE	OG0011334	N0.HOG0011812 OG0011334	13399	12978	FALSE	12978
chr2	134101237	134103387	SnovcT0010675.1	3_10674	137	10675	schNov1	NoArr69714	TRUE	OG0000036	N0.HOG0000089 OG0000036	30536	27458	TRUE	27458
chr2	134164747	134165244	SnovcT0010676.1	3_10675	137	10676	schNov1	NoArr69715	TRUE	OG0000113	N0.HOG0000209 OG0000113	30537	27459	TRUE	27459
chr2	134200471	134266044	SnovcT0010677.2	3_10676	261	10677	schNov1	NoArr67801	FALSE	NoOG01715	N0.NoHOG01800	30538	14318	FALSE	14318
chr2	134271892	134272520	SnovcT0010678.1	3_10677	179	10678	schNov1	NoArr67800	TRUE	OG0014943	N0.HOG0015421 OG0014943	14732	14317	FALSE	14317
chr2	134274734	134301669	SnovcT0010679.1	3_10678	242	10679	schNov1	NoArr67801	TRUE	OG0014942	N0.HOG0015420 OG0014942	17879	14318	FALSE	14318
chr2	134310132	134315379	SnovcT0010680.1	3_10679	247	10680	schNov1	NoArr67801	FALSE	OG0011333	N0.HOG0011811 OG0011333	14735	14318	FALSE	14318
chr2	134338580	134371098	SnovcT0010681.1	3_10680	755	10681	schNov1	NoArr67803	TRUE	OG0011332	N0.HOG0011810 OG0011332	14736	14322	FALSE	14322
chr2	134371151	134396594	SnovcT0010682.1	3_10681	441	10682	schNov1	NoArr67804	TRUE	OG0011331	N0.HOG0011809 OG0011331	14737	14323	FALSE	14323
chr2	134417383	134430491	SnovcT0010683.1	3_10682	567	10683	schNov1	NoArr67805	TRUE	OG0011330	N0.HOG0011808 OG0011330	14738	14324	FALSE	14324
chr2	134486964	134504618	SnovcT0010684.1	3_10683	159	10684	schNov1	NoArr67806	TRUE	OG0011329	N0.HOG0011807 OG0011329	14739	14325	FALSE	14325
chr2	134517101	134518334	SnovcT0010685.1	3_10684	120	10685	schNov1	NoArr69717	TRUE	OG0001694	N0.HOG0002163 OG0001694	30539	27460	FALSE	27460
chr2	134534912	134539313	SnovcT0010686.1	3_10685	508	10686	schNov1	NoArr67807	TRUE	OG0011328	N0.HOG0011806 OG0011328	14741	14327	FALSE	14327
chr2	134539730	134564322	SnovcT0010687.3	3_10686	398	10687	schNov1	NoArr67808	TRUE	OG0011327	N0.HOG0011805 OG0011327	14742	14328	FALSE	14328
chr2	134575059	134603630	SnovcT0010688.1	3_10687	285	10688	schNov1	NoArr67809	TRUE	OG0011326	N0.HOG0011804 OG0011326	14743	14329	FALSE	14329
chr2	134608513	134644578	SnovcT0010689.2	3_10688	777	10689	schNov1	NoArr67811	TRUE	OG0011325	N0.HOG0011803 OG0011325	14744	14330	FALSE	14330
chr2	134658931	134683223	SnovcT0010690.2	3_10689	535	10690	schNov1	NoArr67813	TRUE	OG0011323	N0.HOG0011801 OG0011323	14746	14332	FALSE	14332
chr2	134742453	134766692	SnovcT0010691.1	3_10690	825	10691	schNov1	NoArr67814	TRUE	OG0011322	N0.HOG0011800 OG0011322	14747	14333	FALSE	14333
chr2	134890407	134987981	SnovcT0010692.1	3_10691	2530	10692	schNov1	NoArr67815	TRUE	OG0011321	N0.HOG0011799 OG0011321	14748	14334	FALSE	14334
chr2	135012369	135017981	SnovcT0010693.2	3_10692	503	10693	schNov1	NoArr67816	TRUE	OG0011320	N0.HOG0011798 OG0011320	14749	14335	FALSE	14335
chr2	135029595	135031277	SnovcT0010694.1	3_10693	493	10694	schNov1	NoArr67817	TRUE	OG0011319	N0.HOG0011797 OG0011319	14750	14337	FALSE	14337
chr2	135202309	135230822	SnovcT0010695.1	3_10694	398	10695	schNov1	NoArr67818	TRUE	OG0011318	N0.HOG0011796 OG0011318	14751	14338	FALSE	14338
chr2	135362194	135367302	SnovcT0010696.1	3_10695	1272	10696	schNov1	NoArr67819	TRUE	OG0011317	N0.HOG0011795 OG0011317	14752	14339	FALSE	14339
chr2	135402549	135414257	SnovcT0010697.2	3_10696	1173	10697	schNov1	NoArr67821	TRUE	OG0011316	N0.HOG0011794 OG0011316	14754	14341	FALSE	14341
chr2	135526351	135553348	SnovcT0010698.1	3_10697	386	10698	schNov1	NoArr67822	TRUE	OG0011315	N0.HOG0011793 OG0011315	14756	14343	FALSE	14343
chr2	135609274	135609986	SnovcT0010699.1	3_10698	176	10699	schNov1	NoArr69718	TRUE	OG0000292	N0.HOG0000482 OG0000292	30540	27461	TRUE	27461
chr2	135675313	135705710	SnovcT0010700.1	3_10699	297	10700	schNov1	NoArr67823	TRUE	OG0011313	N0.HOG0011791 OG0011313	14758	14345	FALSE	14345
chr2	135711909	135718477	SnovcT0010701.1	3_10700	565	10701	schNov1	NoArr67824	TRUE	OG0011312	N0.HOG0011790 OG0011312	14759	14346	FALSE	14346
chr2	135718900	135735716	SnovcT0010702.1	3_10701	413	10702	schNov1	NoArr67825	TRUE	OG0011310	N0.HOG0011788 OG0011310	14760	14347	FALSE	14347
chr2	135724184	135725581	SnovcT0010703.1	3_10702	302	10703	schNov1	NoArr67841	FALSE	OG0002462	N0.HOG0002935 OG0002462	30541	14367	FALSE	14367
chr2	135728025	135728746	SnovcT0010704.1	3_10703	166	10704	schNov1	NoArr67826	TRUE	OG0011311	N0.HOG0011789 OG0011311	14761	14348	FALSE	14348
chr2	135729883	135730556	SnovcT0010705.1	3_10704	153	10705	schNov1	NoArr69719	TRUE	OG0019020	N0.HOG0019498 OG0019020	30542	27462	FALSE	27462
chr2	135787267	135835426	SnovcT0010706.1	3_10705	973	10706	schNov1	NoArr67828	TRUE	OG0011309	N0.HOG0011787 OG0011309	14763	14350	FALSE	14350
chr2	135849373	135850087	SnovcT0010707.1	3_10706	166	10707	schNov1	NoArr67829	TRUE	OG0011308	N0.HOG0011786 OG0011308	14765	14352	FALSE	14352
chr2	135890656	135892051	SnovcT0010708.1	3_10707	363	10708	schNov1	NoArr67831	TRUE	OG0011306	N0.HOG0011784 OG0011306	14767	14354	FALSE	14354
chr2	135900583	135903060	SnovcT0010709.1	3_10708	382	10709	schNov1	NoArr67830	TRUE	OG0011307	N0.HOG0011785 OG0011307	14766	14353	FALSE	14353
chr2	135993234	135994394	SnovcT0010710.1	3_10709	312	10710	schNov1	NoArr68962	TRUE	OG0016088	N0.HOG0016566 OG0016088	17878	17322	FALSE	17322
chr2	136001344	136028384	SnovcT0010711.1	3_10710	442	10711	schNov1	NoArr67832	TRUE	OG0011305	N0.HOG0011783 OG0011305	14768	14355	FALSE	14355
chr2	136063117	136068767	SnovcT0010712.1	3_10711	459	10712	schNov1	NoArr67833	TRUE	OG0011304	N0.HOG0011782 OG0011304	14769	14356	FALSE	14356
chr2	136078984	136079527	SnovcT0010713.1	3_10712	133	10713	schNov1	NoArr67834	TRUE	OG0011303	N0.HOG0011781 OG0011303	14770	14357	FALSE	14357
chr2	136118893	136133192	SnovcT0010714.3	3_10713	563	10714	schNov1	NoArr67835	TRUE	OG0011302	N0.HOG0011780 OG0011302	14771	14358	FALSE	14358
chr2	136135703	136136727	SnovcT0010715.1	3_10714	122	10715	schNov1	NoArr69720	FALSE	OG0000114	N0.HOG0000210 OG0000114	30543	27463	TRUE	27463
chr2	136168205	136180649	SnovcT0010716.1	3_10715	124	10716	schNov1	NoArr67836	FALSE	OG0014940	N0.HOG0015418 OG0014940	14772	14359	FALSE	14359
chr2	136297167	136323787	SnovcT0010717.1	3_10716	130	10717	schNov1	NoArr67836	TRUE	OG0001160	N0.HOG0001587 OG0001160	14774	14359	FALSE	14359
chr2	136474273	136475875	SnovcT0010718.1	3_10717	480	10718	schNov1	NoArr67838	TRUE	OG0011301	N0.HOG0011779 OG0011301	14775	14361	FALSE	14361
chr2	136518249	136521273	SnovcT0010719.1	3_10718	129	10719	schNov1	NoArr67836	FALSE	OG0001160	N0.HOG0001588 OG0001160	17877	14359	FALSE	14359
chr2	136639200	136643555	SnovcT0010720.1	3_10719	154	10720	schNov1	NoArr67839	TRUE	OG0011300	N0.HOG0011778 OG0011300	14776	14362	FALSE	14362
chr2	136820686	136826843	SnovcT0010721.1	3_10720	1103	10721	schNov1	NoArr67840	TRUE	OG0011299	N0.HOG0011777 OG0011299	14779	14366	FALSE	14366
chr2	136907633	136912062	SnovcT0010722.1	3_10721	527	10722	schNov1	NoArr67153	FALSE	OG0001153	N0.HOG0001578 OG0001153	13657	13216	TRUE	13216
chr2	136948954	136951020	SnovcT0010723.1	3_10722	650	10723	schNov1	NoArr69721	TRUE	OG0002187	N0.HOG0002659 OG0002187	30544	27464	FALSE	27464
chr2	136962489	136983603	SnovcT0010724.1	3_10723	698	10724	schNov1	NoArr67842	TRUE	OG0011298	N0.HOG0011776 OG0011298	14781	14368	FALSE	14368
chr2	137004175	137005379	SnovcT0010725.1	3_10724	362	10725	schNov1	NoArr67841	TRUE	OG0016428	N0.HOG0016906 OG0016428	14783	14367	FALSE	14367
chr2	137121999	137126336	SnovcT0010726.1	3_10725	202	10726	schNov1	NoArr67843	TRUE	OG0011297	N0.HOG0011775 OG0011297	14784	14369	FALSE	14369
chr2	137152865	137162553	SnovcT0010727.1	3_10726	655	10727	schNov1	NoArr67844	TRUE	OG0011296	N0.HOG0011774 OG0011296	14785	14370	FALSE	14370
chr2	137181172	137182062	SnovcT0010728.1	3_10727	172	10728	schNov1	NoArr67845	TRUE	OG0015364	N0.HOG0015842 OG0015364	14786	14371	FALSE	14371
chr2	137182846	137207174	SnovcT0010729.1	3_10728	390	10729	schNov1	NoArr67846	TRUE	OG0011295	N0.HOG0011773 OG0011295	14787	14372	FALSE	14372
chr2	137243280	137254363	SnovcT0010730.1	3_10729	534	10730	schNov1	NoArr67847	TRUE	OG0011294	N0.HOG0011772 OG0011294	14788	14373	FALSE	14373
chr2	137278783	137280354	SnovcT0010731.1	3_10730	366	10731	schNov1	NoArr69722	TRUE	OG0014998	N0.HOG0015476 OG0014998	30545	27465	FALSE	27465
chr2	137324523	137325065	SnovcT0010732.1	3_10731	150	10732	schNov1	NoArr69723	TRUE	OG0000010	N0.HOG0000018 OG0000010	30546	27466	TRUE	27466
chr2	137347436	137365978	SnovcT0010733.4	3_10732	597	10733	schNov1	NoArr67848	TRUE	OG0011293	N0.HOG0011771 OG0011293	14789	14374	FALSE	14374
chr2	137409997	137428609	SnovcT0010734.1	3_10733	238	10734	schNov1	NoArr67849	TRUE	OG0015365	N0.HOG0015843 OG0015365	14790	14375	FALSE	14375
chr2	137468703	137481465	SnovcT0010735.1	3_10734	122	10735	schNov1	NoArr67850	TRUE	OG0011292	N0.HOG0011770 OG0011292	14791	14376	FALSE	14376
chr2	137544960	137546441	SnovcT0010736.1	3_10735	395	10736	schNov1	NoArr67851	TRUE	OG0011291	N0.HOG0011769 OG0011291	14793	14378	FALSE	14378
chr2	137567018	137569601	SnovcT0010737.1	3_10736	799	10737	schNov1	NoArr67852	TRUE	OG0002902	N0.HOG0003377 OG0002902	14794	14379	FALSE	14379
chr2	137573862	137576458	SnovcT0010738.1	3_10737	799	10738	schNov1	NoArr67852	FALSE	OG0002902	N0.HOG0003377 OG0002902	14794	14379	TRUE	14379
chr2	137587077	137657266	SnovcT0010739.1	3_10738	402	10739	schNov1	NoArr67853	TRUE	OG0011290	N0.HOG0011768 OG0011290	14795	14380	FALSE	14380
chr2	137840632	137899557	SnovcT0010740.1	3_10739	1023	10740	schNov1	NoArr67854	TRUE	OG0011289	N0.HOG0011767 OG0011289	14797	14382	FALSE	14382
chr2	137912120	138070721	SnovcT0010741.1	3_10740	1349	10741	schNov1	NoArr67856	TRUE	OG0011288	N0.HOG0011766 OG0011288	14800	14385	FALSE	14385
chr2	137995040	137995928	SnovcT0010742.1	3_10741	233	10742	schNov1	NoArr69724	TRUE	OG0000081	N0.HOG0000159 OG0000081	30547	27467	TRUE	27467
chr2	138076561	138077692	SnovcT0010743.1	3_10742	261	10743	schNov1	NoArr67857	TRUE	OG0011287	N0.HOG0011765 OG0011287	14803	14388	FALSE	14388
chr2	138077912	138108048	SnovcT0010744.1	3_10743	681	10744	schNov1	NoArr67858	TRUE	OG0002900	N0.HOG0003375 OG0002900	14804	14389	FALSE	14389
chr2	138113002	138117222	SnovcT0010745.1	3_10744	301	10745	schNov1	NoArr67859	TRUE	OG0011286	N0.HOG0011764 OG0011286	14805	14390	FALSE	14390
chr2	138137190	138175174	SnovcT0010746.1	3_10745	403	10746	schNov1	NoArr67860	TRUE	OG0011285	N0.HOG0011763 OG0011285	14806	14391	FALSE	14391
chr2	138239728	138241172	SnovcT0010747.1	3_10746	414	10747	schNov1	NoArr67861	TRUE	OG0015366	N0.HOG0015844 OG0015366	14807	14392	FALSE	14392
chr2	138247081	138259506	SnovcT0010748.1	3_10747	228	10748	schNov1	NoArr67864	TRUE	OG0011283	N0.HOG0011761 OG0011283	14810	14395	FALSE	14395
chr2	138267092	138271901	SnovcT0010749.1	3_10748	863	10749	schNov1	NoArr67863	TRUE	OG0011284	N0.HOG0011762 OG0011284	14809	14394	FALSE	14394
chr2	138361148	138362984	SnovcT0010750.1	3_10749	444	10750	schNov1	NoArr67865	FALSE	OG0000075	N0.NoHOG01801	30548	14396	FALSE	14396
chr2	138365526	138366338	SnovcT0010751.1	3_10750	170	10751	schNov1	NoArr69725	TRUE	OG0002772	N0.HOG0003247 OG0002772	30549	27468	FALSE	27468
chr2	138393606	138397828	SnovcT0010752.1	3_10751	527	10752	schNov1	NoArr67153	FALSE	OG0001153	N0.HOG0001578 OG0001153	13657	13216	TRUE	13216
chr2	138428791	138430232	SnovcT0010753.1	3_10752	443	10753	schNov1	NoArr67865	FALSE	OG0000075	N0.HOG0000150 OG0000075	30550	14396	FALSE	14396
chr2	138488625	138491549	SnovcT0010754.3	3_10753	391	10754	schNov1	NoArr67866	TRUE	OG0011279	N0.HOG0011757 OG0011279	14813	14397	FALSE	14397
chr2	138526491	138539155	SnovcT0010755.1	3_10754	1184	10755	schNov1	NoArr67867	TRUE	OG0011280	N0.HOG0011758 OG0011280	14814	14398	FALSE	14398
chr2	138551316	138552879	SnovcT0010756.1	3_10755	446	10756	schNov1	NoArr67869	TRUE	OG0011281	N0.HOG0011759 OG0011281	14816	14400	FALSE	14400
chr2	138560626	138575055	SnovcT0010757.1	3_10756	247	10757	schNov1	NoArr67871	TRUE	OG0011282	N0.HOG0011760 OG0011282	14818	14402	FALSE	14402
chr2	138593068	138594571	SnovcT0010758.1	3_10757	444	10758	schNov1	NoArr67865	TRUE	OG0000075	N0.HOG0000146 OG0000075	14820	14396	FALSE	14396
chr2	138594596	138595256	SnovcT0010759.1	3_10758	201	10759	schNov1	NoArr67872	TRUE	OG0011278	N0.HOG0011756 OG0011278	14819	14403	FALSE	14403
chr2	138688862	138712800	SnovcT0010760.2	3_10759	719	10760	schNov1	NoArr67184	TRUE	OG0000637	N0.HOG0000927 OG0000637	14822	13256	FALSE	13256
chr2	138715116	138778618	SnovcT0010761.1	3_10760	189	10761	schNov1	NoArr69726	TRUE	OG0001299	N0.HOG0001736 OG0001299	30551	27469	FALSE	27469
chr2	138837640	138839196	SnovcT0010762.1	3_10761	443	10762	schNov1	NoArr67865	FALSE	OG0000075	N0.HOG0000145 OG0000075	14824	14396	FALSE	14396
chr2	138945933	139003427	SnovcT0010763.1	3_10762	391	10763	schNov1	NoArr67874	TRUE	OG0011277	N0.HOG0011755 OG0011277	14825	14407	FALSE	14407
chr2	139184345	139201651	SnovcT0010764.2	3_10763	570	10764	schNov1	NoArr67875	TRUE	OG0011275	N0.HOG0011753 OG0011275	14827	14409	FALSE	14409
chr2	139201892	139246384	SnovcT0010765.1	3_10764	574	10765	schNov1	NoArr67877	TRUE	OG0011274	N0.HOG0011752 OG0011274	14828	14410	FALSE	14410
chr2	139257919	139278538	SnovcT0010766.1	3_10765	365	10766	schNov1	NoArr67878	TRUE	OG0011273	N0.HOG0011751 OG0011273	14829	14411	FALSE	14411
chr2	139286373	139338260	SnovcT0010767.1	3_10766	526	10767	schNov1	NoArr67881	TRUE	OG0015368	N0.HOG0015846 OG0015368	14845	14422	FALSE	14422
chr2	139367749	139377660	SnovcT0010768.1	3_10767	404	10768	schNov1	NoArr67880	TRUE	OG0011272	N0.HOG0011750 OG0011272	14839	14421	FALSE	14421
chr2	139378684	139384404	SnovcT0010769.1	3_10768	202	10769	schNov1	NoArr69728	TRUE	OG0000089	N0.HOG0000170 OG0000089	30552	27470	TRUE	27470
chr2	139403907	139452274	SnovcT0010770.1	3_10769	338	10770	schNov1	NoArr69729	TRUE	NoOG01716	N0.NoHOG01802	30553	27471	FALSE	27471
chr2	139499263	139673218	SnovcT0010771.1	3_10770	462	10771	schNov1	NoArr67882	TRUE	OG0002671	N0.HOG0003146 OG0002671	14841	14423	FALSE	14423
chr2	139852904	139853955	SnovcT0010772.1	3_10771	200	10772	schNov1	NoArr67884	TRUE	OG0000068	N0.HOG0000137 OG0000068	14846	14427	FALSE	14427
chr2	139856119	139884409	SnovcT0010773.1	3_10772	175	10773	schNov1	NoArr67885	TRUE	OG0009553	N0.HOG0010031 OG0009553	14847	14428	FALSE	14428
chr2	139982219	139983023	SnovcT0010774.1	3_10773	205	10774	schNov1	NoArr67886	TRUE	OG0009554	N0.HOG0010032 OG0009554	14848	14429	FALSE	14429
chr2	140146133	140148410	SnovcT0010775.1	3_10774	618	10775	schNov1	NoArr67887	TRUE	OG0009555	N0.HOG0010033 OG0009555	14849	14430	FALSE	14430
chr2	140209853	140210947	SnovcT0010776.1	3_10775	312	10776	schNov1	NoArr67888	TRUE	OG0009556	N0.HOG0010034 OG0009556	14850	14431	FALSE	14431
chr2	140211941	140212979	SnovcT0010777.1	3_10776	182	10777	schNov1	NoArr69730	TRUE	OG0000004	N0.HOG0000012 OG0000004	30554	27472	TRUE	27472
chr2	140250591	140290428	SnovcT0010778.1	3_10777	312	10778	schNov1	NoArr67890	TRUE	OG0002672	N0.HOG0003147 OG0002672	14852	14433	FALSE	14433
chr2	140301411	140302768	SnovcT0010779.1	3_10778	114	10779	schNov1	NoArr69731	TRUE	OG0000083	N0.HOG0000161 OG0000083	30555	27473	TRUE	27473
chr2	140321715	140323866	SnovcT0010780.1	3_10779	221	10780	schNov1	NoArr69732	TRUE	OG0000346	N0.HOG0000550 OG0000346	30556	27474	TRUE	27474
chr2	140377939	140383991	SnovcT0010781.1	3_10780	209	10781	schNov1	NoArr67189	TRUE	OG0009557	N0.HOG0010035 OG0009557	13701	13262	FALSE	13262
chr2	140391276	140403730	SnovcT0010782.1	3_10781	874	10782	schNov1	NoArr67188	TRUE	OG0002673	N0.HOG0003148 OG0002673	13700	13261	FALSE	13261
chr2	140455010	140478559	SnovcT0010783.2	3_10782	264	10783	schNov1	NoArr67186	TRUE	OG0009558	N0.HOG0010036 OG0009558	13697	13258	FALSE	13258
chr2	140518431	140519323	SnovcT0010784.1	3_10783	274	10784	schNov1	NoArr67185	TRUE	OG0010977	N0.HOG0011455 OG0010977	13696	13257	FALSE	13257
chr2	140561142	140570413	SnovcT0010785.1	3_10784	698	10785	schNov1	NoArr67184	FALSE	OG0000637	N0.HOG0000928 OG0000637	13695	13256	FALSE	13256
chr2	140583586	140597966	SnovcT0010786.1	3_10785	1123	10786	schNov1	NoArr67183	TRUE	OG0010976	N0.HOG0011454 OG0010976	13694	13255	FALSE	13255
chr2	140636647	140646526	SnovcT0010787.1	3_10786	1059	10787	schNov1	NoArr67182	TRUE	OG0000557	N0.HOG0000828 OG0000557	13693	13254	FALSE	13254
chr2	140657630	140658275	SnovcT0010788.1	3_10787	137	10788	schNov1	NoArr67181	TRUE	OG0002904	N0.HOG0003379 OG0002904	13692	13253	FALSE	13253
chr2	140659712	140713754	SnovcT0010789.4	3_10788	635	10789	schNov1	NoArr67179	TRUE	OG0002844	N0.HOG0003319 OG0002844	13690	13251	FALSE	13251
chr2	140759858	140760615	SnovcT0010790.1	3_10789	176	10790	schNov1	NoArr67178	TRUE	OG0010981	N0.HOG0011459 OG0010981	13689	13250	FALSE	13250
chr2	140834331	140858645	SnovcT0010791.2	3_10790	681	10791	schNov1	NoArr67154	TRUE	OG0010973	N0.HOG0011451 OG0010973	13658	13217	FALSE	13217
chr2	140849281	140850004	SnovcT0010792.1	3_10791	191	10792	schNov1	NoArr70870	TRUE	NoOG01717	N0.NoHOG01803	35758	31825	FALSE	31825
chr2	140867330	140889992	SnovcT0010793.1	3_10792	150	10793	schNov1	NoArr69733	TRUE	OG0000015	N0.HOG0000023 OG0000015	30558	27476	TRUE	27476
chr2	140963199	140982521	SnovcT0010794.2	3_10793	317	10794	schNov1	NoArr67156	TRUE	OG0010974	N0.HOG0011452 OG0010974	13660	13220	FALSE	13220
chr2	141009857	141010935	SnovcT0010795.2	3_10794	220	10795	schNov1	NoArr67157	TRUE	OG0010975	N0.HOG0011453 OG0010975	13661	13222	FALSE	13222
chr2	141087460	141088426	SnovcT0010796.1	3_10795	251	10796	schNov1	NoArr67158	TRUE	OG0010980	N0.HOG0011458 OG0010980	13662	13223	FALSE	13223
chr2	141108379	141112721	SnovcT0010797.1	3_10796	358	10797	schNov1	NoArr67159	TRUE	OG0010979	N0.HOG0011457 OG0010979	13663	13224	FALSE	13224
chr2	141130926	141156586	SnovcT0010798.1	3_10797	198	10798	schNov1	NoArr67160	TRUE	OG0010978	N0.HOG0011456 OG0010978	13664	13226	FALSE	13226
chr2	141325852	141326877	SnovcT0010799.1	3_10798	176	10799	schNov1	NoArr67162	FALSE	OG0000492	N0.HOG0000738 OG0000492	30559	13228	TRUE	13228
chr2	141337080	141378836	SnovcT0010800.2	3_10799	366	10800	schNov1	NoArr67162	FALSE	OG0000492	N0.HOG0000738 OG0000492	30559	13228	FALSE	13228
chr2	141456084	141460459	SnovcT0010801.2	3_10800	268	10801	schNov1	NoArr67162	TRUE	OG0000492	N0.HOG0000739 OG0000492	13666	13228	FALSE	13228
chr2	141504692	141516190	SnovcT0010802.3	3_10801	441	10802	schNov1	NoArr67162	FALSE	OG0000492	N0.HOG0000738 OG0000492	30559	13228	TRUE	13228
chr2	141604407	141610918	SnovcT0010803.1	3_10802	304	10803	schNov1	NoArr67163	TRUE	OG0001502	N0.HOG0001960 OG0001502	13668	13230	FALSE	13230
chr2	141644830	141742003	SnovcT0010804.1	3_10803	3351	10804	schNov1	NoArr67164	TRUE	OG0002674	N0.HOG0003149 OG0002674	13669	13231	FALSE	13231
chr2	141782759	141787279	SnovcT0010805.1	3_10804	281	10805	schNov1	NoArr67165	TRUE	OG0009559	N0.HOG0010037 OG0009559	13671	13233	FALSE	13233
chr2	141790040	141804705	SnovcT0010806.1	3_10805	495	10806	schNov1	NoArr67166	TRUE	OG0014820	N0.HOG0015298 OG0014820	13672	13234	FALSE	13234
chr2	141806317	141832849	SnovcT0010807.2	3_10806	349	10807	schNov1	NoArr67167	TRUE	OG0009560	N0.HOG0010038 OG0009560	13673	13235	FALSE	13235
chr2	141923381	141962734	SnovcT0010808.3	3_10807	475	10808	schNov1	NoArr67168	TRUE	OG0009561	N0.HOG0010039 OG0009561	13674	13236	FALSE	13236
chr2	142005618	142012448	SnovcT0010809.1	3_10808	770	10809	schNov1	NoArr67170	TRUE	OG0009562	N0.HOG0010040 OG0009562	13676	13238	FALSE	13238
chr2	142028267	142082027	SnovcT0010810.1	3_10809	907	10810	schNov1	NoArr67171	TRUE	OG0010986	N0.HOG0011464 OG0010986	13677	13239	FALSE	13239
chr2	142105819	142123371	SnovcT0010811.2	3_10810	1006	10811	schNov1	NoArr67172	TRUE	OG0002845	N0.HOG0003320 OG0002845	13679	13241	FALSE	13241
chr2	142175664	142182362	SnovcT0010812.2	3_10811	494	10812	schNov1	NoArr67173	TRUE	OG0010985	N0.HOG0011463 OG0010985	13680	13242	FALSE	13242
chr2	142192057	142203096	SnovcT0010813.2	3_10812	591	10813	schNov1	NoArr67162	FALSE	OG0001268	N0.HOG0001703 OG0001268	30560	13228	FALSE	13228
chr2	142244052	142271150	SnovcT0010814.3	3_10813	681	10814	schNov1	NoArr67174	TRUE	OG0010984	N0.HOG0011462 OG0010984	13683	13244	FALSE	13244
chr2	142275875	142276970	SnovcT0010815.1	3_10814	124	10815	schNov1	NoArr69734	TRUE	NoOG01718	N0.NoHOG01804	30561	27477	FALSE	27477
chr2	142279245	142288482	SnovcT0010816.2	3_10815	564	10816	schNov1	NoArr67175	TRUE	OG0010983	N0.HOG0011461 OG0010983	13686	13247	FALSE	13247
chr2	142288772	142324158	SnovcT0010817.1	3_10816	145	10817	schNov1	NoArr69735	TRUE	OG0005627	N0.HOG0006104 OG0005627	30562	27478	FALSE	27478
chr2	142333394	142349111	SnovcT0010818.2	3_10817	341	10818	schNov1	NoArr67176	TRUE	OG0010982	N0.HOG0011460 OG0010982	13688	13249	FALSE	13249
chr2	142365458	142407051	SnovcT0010819.2	3_10818	499	10819	schNov1	NoArr68940	TRUE	OG0014908	N0.HOG0015386 OG0014908	17854	17300	FALSE	17300
chr2	142424414	142435349	SnovcT0010820.1	3_10819	530	10820	schNov1	NoArr67153	TRUE	OG0001153	N0.HOG0001578 OG0001153	13657	13216	FALSE	13216
chr2	142448330	142451498	SnovcT0010821.1	3_10820	530	10821	schNov1	NoArr67153	FALSE	OG0001153	N0.HOG0001578 OG0001153	13657	13216	TRUE	13216
chr2	142472366	142473561	SnovcT0010822.1	3_10821	244	10822	schNov1	NoArr67152	TRUE	OG0010972	N0.HOG0011450 OG0010972	13656	13215	FALSE	13215
chr2	142565140	142589675	SnovcT0010823.1	3_10822	330	10823	schNov1	NoArr67151	TRUE	OG0010971	N0.HOG0011449 OG0010971	13655	13214	FALSE	13214
chr2	142637339	142638148	SnovcT0010824.1	3_10823	161	10824	schNov1	NoArr69736	TRUE	OG0000504	N0.HOG0000751 OG0000504	30563	27479	TRUE	27479
chr2	142700701	142701887	SnovcT0010825.1	3_10824	290	10825	schNov1	NoArr67150	FALSE	OG0000553	N0.HOG0000823 OG0000553	13651	13211	TRUE	13211
chr2	142719945	142720943	SnovcT0010826.1	3_10825	284	10826	schNov1	NoArr67150	TRUE	OG0000553	N0.HOG0000823 OG0000553	13651	13211	FALSE	13211
chr2	142763184	142764239	SnovcT0010827.1	3_10826	284	10827	schNov1	NoArr67150	FALSE	OG0000553	N0.HOG0000823 OG0000553	13651	13211	TRUE	13211
chr2	143125620	143151489	SnovcT0010828.1	3_10827	289	10828	schNov1	NoArr67148	TRUE	OG0010970	N0.HOG0011448 OG0010970	13649	13209	FALSE	13209
chr2	143205452	143379260	SnovcT0010829.2	3_10828	366	10829	schNov1	NoArr67147	TRUE	OG0010969	N0.HOG0011447 OG0010969	13648	13208	FALSE	13208
chr2	143409718	143534464	SnovcT0010830.1	3_10829	1065	10830	schNov1	NoArr67146	TRUE	OG0010968	N0.HOG0011446 OG0010968	13647	13207	FALSE	13207
chr2	143537287	143537887	SnovcT0010831.1	3_10830	126	10831	schNov1	NoArr68938	TRUE	OG0017161	N0.HOG0017639 OG0017161	17853	17299	FALSE	17299
chr2	143547412	143548145	SnovcT0010832.1	3_10831	109	10832	schNov1	NoArr69738	TRUE	NoOG01719	N0.NoHOG01805	30565	27481	FALSE	27481
chr2	143590392	143591132	SnovcT0010833.1	3_10832	150	10833	schNov1	NoArr67145	TRUE	OG0010967	N0.HOG0011445 OG0010967	13646	13206	FALSE	13206
chr2	143623593	143722684	SnovcT0010834.1	3_10833	135	10834	schNov1	NoArr68937	TRUE	OG0014907	N0.HOG0015385 OG0014907	17852	17298	FALSE	17298
chr2	143773203	143774157	SnovcT0010835.1	3_10834	191	10835	schNov1	NoArr67144	TRUE	OG0010966	N0.HOG0011444 OG0010966	13644	13205	FALSE	13205
chr2	143824016	143901010	SnovcT0010836.1	3_10835	779	10836	schNov1	NoArr67143	TRUE	OG0015318	N0.HOG0015796 OG0015318	13643	13204	FALSE	13204
chr2	143913089	143914284	SnovcT0010837.1	3_10836	301	10837	schNov1	NoArr67142	TRUE	OG0002843	N0.HOG0003318 OG0002843	13642	13203	FALSE	13203
chr2	144132780	144247993	SnovcT0010838.1	3_10837	686	10838	schNov1	NoArr67141	TRUE	OG0010964	N0.HOG0011442 OG0010964	13640	13201	FALSE	13201
chr2	144211959	144213324	SnovcT0010839.1	3_10838	175	10839	schNov1	NoArr69739	TRUE	OG0016880	N0.HOG0017358 OG0016880	30566	27482	FALSE	27482
chr2	144294314	144313122	SnovcT0010840.1	3_10839	288	10840	schNov1	NoArr67140	TRUE	OG0010963	N0.HOG0011441 OG0010963	13639	13200	FALSE	13200
chr2	144377452	144380027	SnovcT0010841.1	3_10840	217	10841	schNov1	NoArr67137	TRUE	OG0010962	N0.HOG0011440 OG0010962	13637	13198	FALSE	13198
chr2	144384170	144385490	SnovcT0010842.1	3_10841	348	10842	schNov1	NoArr67136	TRUE	OG0010961	N0.HOG0011439 OG0010961	13635	13196	FALSE	13196
chr2	144400827	144428106	SnovcT0010843.1	3_10842	274	10843	schNov1	NoArr67135	TRUE	OG0010960	N0.HOG0011438 OG0010960	13634	13194	FALSE	13194
chr2	144463788	144640339	SnovcT0010844.2	3_10843	1179	10844	schNov1	NoArr67134	TRUE	OG0002842	N0.HOG0003317 OG0002842	13633	13193	FALSE	13193
chr2	144640339	144643669	SnovcT0010845.3	3_10844	382	10845	schNov1	NoArr67133	TRUE	OG0010959	N0.HOG0011437 OG0010959	13632	13192	FALSE	13192
chr2	144766520	144777762	SnovcT0010846.1	3_10845	575	10846	schNov1	NoArr67132	TRUE	OG0010957	N0.HOG0011435 OG0010957	13628	13189	FALSE	13189
chr2	144781727	144807705	SnovcT0010847.1	3_10846	379	10847	schNov1	NoArr67131	TRUE	OG0010956	N0.HOG0011434 OG0010956	13627	13188	FALSE	13188
chr2	144846090	144860263	SnovcT0010848.1	3_10847	586	10848	schNov1	NoArr67130	TRUE	OG0010955	N0.HOG0011433 OG0010955	13626	13187	FALSE	13187
chr2	144928929	144930868	SnovcT0010849.1	3_10848	314	10849	schNov1	NoArr67128	TRUE	OG0010953	N0.HOG0011431 OG0010953	13623	13185	FALSE	13185
chr2	145032270	145035466	SnovcT0010850.1	3_10849	355	10850	schNov1	NoArr67127	TRUE	OG0010954	N0.HOG0011432 OG0010954	13624	13184	FALSE	13184
chr2	145082016	145126133	SnovcT0010851.1	3_10850	838	10851	schNov1	NoArr67129	TRUE	OG0014091	N0.HOG0014569 OG0014091	13625	13186	FALSE	13186
chr2	145128196	145154395	SnovcT0010852.1	3_10851	509	10852	schNov1	NoArr66858	FALSE	OG0002522	N0.HOG0002995 OG0002522	13620	12867	TRUE	12867
chr2	145144348	145231055	SnovcT0010853.5	3_10852	177	10853	schNov1	NoArr68936	TRUE	OG0017160	N0.HOG0017638 OG0017160	17851	17297	FALSE	17297
chr2	145242814	145243334	SnovcT0010854.1	3_10853	162	10854	schNov1	NoArr67125	FALSE	OG0014090	N0.HOG0014568 OG0014090	13619	13181	TRUE	13181
chr2	145250155	145250913	SnovcT0010855.1	3_10854	234	10855	schNov1	NoArr67125	TRUE	OG0014090	N0.HOG0014568 OG0014090	13619	13181	FALSE	13181
chr2	145272352	145272965	SnovcT0010856.1	3_10855	98	10856	schNov1	NoArr67125	FALSE	OG0014090	N0.HOG0014568 OG0014090	13619	13181	TRUE	13181
chr2	145328846	145381164	SnovcT0010857.1	3_10856	218	10857	schNov1	NoArr67124	TRUE	OG0009452	N0.HOG0009930 OG0009452	13617	13179	FALSE	13179
chr2	145414572	145415706	SnovcT0010858.1	3_10857	292	10858	schNov1	NoArr67123	TRUE	OG0009453	N0.HOG0009931 OG0009453	13616	13178	FALSE	13178
chr2	145416066	145433219	SnovcT0010859.2	3_10858	487	10859	schNov1	NoArr67122	TRUE	OG0009454	N0.HOG0009932 OG0009454	13615	13177	FALSE	13177
chr2	145466676	145479884	SnovcT0010860.2	3_10859	2319	10860	schNov1	NoArr67121	TRUE	OG0009455	N0.HOG0009933 OG0009455	13614	13176	FALSE	13176
chr2	145541522	145591469	SnovcT0010861.1	3_10860	570	10861	schNov1	NoArr67120	TRUE	OG0009456	N0.HOG0009934 OG0009456	13613	13175	FALSE	13175
chr2	145597010	145597934	SnovcT0010862.1	3_10861	273	10862	schNov1	NoArr67119	TRUE	OG0014814	N0.HOG0015292 OG0014814	13607	13171	FALSE	13171
chr2	145856578	145941617	SnovcT0010863.1	3_10862	277	10863	schNov1	NoArr67118	TRUE	OG0009457	N0.HOG0009935 OG0009457	13606	13170	FALSE	13170
chr2	146076879	146083955	SnovcT0010864.1	3_10863	487	10864	schNov1	NoArr67117	TRUE	OG0009458	N0.HOG0009936 OG0009458	13604	13168	FALSE	13168
chr2	146118300	146144540	SnovcT0010865.1	3_10864	446	10865	schNov1	NoArr67116	TRUE	OG0009459	N0.HOG0009937 OG0009459	13603	13167	FALSE	13167
chr2	146170571	146176109	SnovcT0010866.1	3_10865	415	10866	schNov1	NoArr67115	TRUE	OG0009460	N0.HOG0009938 OG0009460	13602	13166	FALSE	13166
chr2	146217745	146242288	SnovcT0010867.1	3_10866	444	10867	schNov1	NoArr67114	TRUE	OG0009461	N0.HOG0009939 OG0009461	13601	13165	FALSE	13165
chr2	146255297	146279743	SnovcT0010868.1	3_10867	447	10868	schNov1	NoArr67113	TRUE	OG0015315	N0.HOG0015793 OG0015315	13600	13164	FALSE	13164
chr2	146257181	146259769	SnovcT0010869.1	3_10868	238	10869	schNov1	NoArr67149	TRUE	OG0017221	N0.HOG0017699 OG0017221	30567	13210	FALSE	13210
chr2	146279892	146281813	SnovcT0010870.1	3_10869	505	10870	schNov1	NoArr67112	TRUE	OG0009462	N0.HOG0009940 OG0009462	13599	13163	FALSE	13163
chr2	146369347	146377110	SnovcT0010871.2	3_10870	290	10871	schNov1	NoArr67111	TRUE	OG0002700	N0.HOG0003175 OG0002700	13598	13162	FALSE	13162
chr2	146476951	146477863	SnovcT0010872.1	3_10871	235	10872	schNov1	NoArr67110	TRUE	OG0001509	N0.HOG0001968 OG0001509	13595	13159	FALSE	13159
chr2	146481904	146482786	SnovcT0010873.1	3_10872	235	10873	schNov1	NoArr67110	FALSE	OG0001509	N0.HOG0001968 OG0001509	13595	13159	TRUE	13159
chr2	146489657	146506107	SnovcT0010874.2	3_10873	1958	10874	schNov1	NoArr67109	TRUE	OG0000521	N0.HOG0000775 OG0000521	13594	13158	FALSE	13158
chr2	146533021	146568402	SnovcT0010875.1	3_10874	860	10875	schNov1	NoArr67108	TRUE	OG0009717	N0.HOG0010195 OG0009717	13593	13157	FALSE	13157
chr2	146626056	146664047	SnovcT0010876.1	3_10875	578	10876	schNov1	NoArr67107	TRUE	OG0002701	N0.HOG0003176 OG0002701	13592	13156	FALSE	13156
chr2	146634779	146635695	SnovcT0010877.1	3_10876	135	10877	schNov1	NoArr69740	TRUE	OG0000420	N0.HOG0000645 OG0000420	30569	27484	TRUE	27484
chr2	146727692	146738747	SnovcT0010878.1	3_10877	397	10878	schNov1	NoArr67106	TRUE	OG0009718	N0.HOG0010196 OG0009718	13591	13154	FALSE	13154
chr2	146793168	146793696	SnovcT0010879.1	3_10878	169	10879	schNov1	NoArr69720	TRUE	OG0000114	N0.HOG0000210 OG0000114	30543	27463	TRUE	27463
chr2	147254277	147341479	SnovcT0010880.1	3_10879	578	10880	schNov1	NoArr67107	FALSE	OG0009719	N0.HOG0010197 OG0009719	17738	13156	FALSE	13156
chr2	147353305	147384455	SnovcT0010881.1	3_10880	454	10881	schNov1	NoArr67105	TRUE	OG0009720	N0.HOG0010198 OG0009720	13589	13152	FALSE	13152
chr2	147487856	147489567	SnovcT0010882.1	3_10881	391	10882	schNov1	NoArr67104	TRUE	OG0009721	N0.HOG0010199 OG0009721	13588	13151	FALSE	13151
chr2	147683398	147687308	SnovcT0010883.1	3_10882	138	10883	schNov1	NoArr67103	TRUE	OG0009722	N0.HOG0010200 OG0009722	13587	13149	FALSE	13149
chr2	147737730	147740059	SnovcT0010884.1	3_10883	546	10884	schNov1	NoArr67097	TRUE	OG0009724	N0.HOG0010202 OG0009724	13579	13141	FALSE	13141
chr2	147740275	147741205	SnovcT0010885.1	3_10884	211	10885	schNov1	NoArr67098	TRUE	OG0009723	N0.HOG0010201 OG0009723	13580	13142	FALSE	13142
chr2	147881332	147883122	SnovcT0010886.1	3_10885	360	10886	schNov1	NoArr67099	TRUE	OG0014827	N0.HOG0015305 OG0014827	13581	13144	FALSE	13144
chr2	147905231	147946579	SnovcT0010887.1	3_10886	315	10887	schNov1	NoArr67100	TRUE	OG0009725	N0.HOG0010203 OG0009725	13582	13145	FALSE	13145
chr2	147973166	147990343	SnovcT0010888.1	3_10887	288	10888	schNov1	NoArr67100	FALSE	OG0017122	N0.HOG0017600 OG0017122	17739	13145	FALSE	13145
chr2	148056143	148071440	SnovcT0010889.1	3_10888	315	10889	schNov1	NoArr67101	TRUE	OG0009726	N0.HOG0010204 OG0009726	13584	13146	FALSE	13146
chr2	148152329	148153343	SnovcT0010890.1	3_10889	302	10890	schNov1	NoArr67102	TRUE	OG0009727	N0.HOG0010205 OG0009727	13585	13147	FALSE	13147
chr2	148215297	148216553	SnovcT0010891.1	3_10890	222	10891	schNov1	NoArr69741	TRUE	OG0015766	N0.HOG0016244 OG0015766	30570	27485	FALSE	27485
chr2	148230511	148251929	SnovcT0010892.1	3_10891	501	10892	schNov1	NoArr67092	TRUE	OG0009728	N0.HOG0010206 OG0009728	13574	13136	FALSE	13136
chr2	148264925	148265995	SnovcT0010893.1	3_10892	170	10893	schNov1	NoArr67093	TRUE	OG0009729	N0.HOG0010207 OG0009729	13575	13137	FALSE	13137
chr2	148290046	148354876	SnovcT0010894.2	3_10893	512	10894	schNov1	NoArr67095	TRUE	OG0009730	N0.HOG0010208 OG0009730	13577	13139	FALSE	13139
chr2	148485819	148564261	SnovcT0010895.1	3_10894	356	10895	schNov1	NoArr67091	TRUE	OG0009733	N0.HOG0010211 OG0009733	13572	13134	FALSE	13134
chr2	148606249	148612656	SnovcT0010896.1	3_10895	516	10896	schNov1	NoArr67090	TRUE	OG0009734	N0.HOG0010212 OG0009734	13571	13133	FALSE	13133
chr2	148619865	148620799	SnovcT0010897.1	3_10896	256	10897	schNov1	NoArr68863	TRUE	OG0014828	N0.HOG0015306 OG0014828	17740	17219	FALSE	17219
chr2	148781560	148849165	SnovcT0010898.1	3_10897	354	10898	schNov1	NoArr67089	TRUE	OG0009735	N0.HOG0010213 OG0009735	13567	13132	FALSE	13132
chr2	148892755	148916670	SnovcT0010899.1	3_10898	1750	10899	schNov1	NoArr67088	TRUE	OG0009736	N0.HOG0010214 OG0009736	13566	13131	FALSE	13131
chr2	148921942	148967392	SnovcT0010900.1	3_10899	883	10900	schNov1	NoArr67087	TRUE	OG0009737	N0.HOG0010215 OG0009737	13565	13130	FALSE	13130
chr2	148977982	148999445	SnovcT0010901.1	3_10900	374	10901	schNov1	NoArr67086	TRUE	OG0009738	N0.HOG0010216 OG0009738	13564	13129	FALSE	13129
chr2	149050535	149222916	SnovcT0010902.1	3_10901	1064	10902	schNov1	NoArr67085	TRUE	OG0009739	N0.HOG0010217 OG0009739	13563	13128	FALSE	13128
chr2	149140766	149142511	SnovcT0010903.1	3_10902	163	10903	schNov1	NoArr69742	FALSE	OG0000004	N0.HOG0000012 OG0000004	30571	27486	TRUE	27486
chr2	149415864	149416589	SnovcT0010904.1	3_10903	197	10904	schNov1	NoArr67083	TRUE	OG0009740	N0.HOG0010218 OG0009740	13561	13126	FALSE	13126
chr2	149593829	149595525	SnovcT0010905.1	3_10904	544	10905	schNov1	NoArr66858	TRUE	OG0002522	N0.HOG0002995 OG0002522	13620	12867	FALSE	12867
chr2	149596323	149640925	SnovcT0010906.1	3_10905	661	10906	schNov1	NoArr67082	TRUE	OG0001510	N0.HOG0001969 OG0001510	13560	13125	FALSE	13125
chr2	149646933	149648858	SnovcT0010907.1	3_10906	625	10907	schNov1	NoArr67080	FALSE	OG0000259	N0.HOG0000437 OG0000259	13557	13122	TRUE	13122
chr2	149674860	149676894	SnovcT0010908.1	3_10907	624	10908	schNov1	NoArr67080	FALSE	OG0000469	N0.HOG0000714 OG0000469	13556	13122	FALSE	13122
chr2	149842568	149844708	SnovcT0010909.1	3_10908	626	10909	schNov1	NoArr67080	TRUE	OG0000259	N0.HOG0000437 OG0000259	13557	13122	FALSE	13122
chr2	149883224	149885162	SnovcT0010910.1	3_10909	623	10910	schNov1	NoArr67080	FALSE	OG0000469	N0.HOG0000714 OG0000469	13556	13122	TRUE	13122
chr2	149930141	149931449	SnovcT0010911.1	3_10910	319	10911	schNov1	NoArr67079	TRUE	OG0009741	N0.HOG0010219 OG0009741	13555	13121	FALSE	13121
chr2	149955398	150111116	SnovcT0010912.1	3_10911	980	10912	schNov1	NoArr67077	TRUE	OG0009742	N0.HOG0010220 OG0009742	13554	13119	FALSE	13119
chr2	150150288	150152060	SnovcT0010913.1	3_10912	396	10913	schNov1	NoArr67076	TRUE	OG0009743	N0.HOG0010221 OG0009743	13553	13118	FALSE	13118
chr2	150207655	150208188	SnovcT0010914.1	3_10913	147	10914	schNov1	NoArr69743	TRUE	OG0000754	N0.HOG0001087 OG0000754	30572	27487	FALSE	27487
chr2	150306560	150307731	SnovcT0010915.1	3_10914	335	10915	schNov1	NoArr69744	FALSE	OG0001265	N0.HOG0001700 OG0001265	30573	27488	TRUE	27488
chr2	150320583	150321416	SnovcT0010916.1	3_10915	206	10916	schNov1	NoArr69744	FALSE	OG0001265	N0.HOG0001700 OG0001265	30573	27488	TRUE	27488
chr2	150336616	150337651	SnovcT0010917.1	3_10916	309	10917	schNov1	NoArr69744	FALSE	OG0001265	N0.HOG0001700 OG0001265	30573	27488	TRUE	27488
chr2	150496647	150497201	SnovcT0010918.1	3_10917	157	10918	schNov1	NoArr69744	FALSE	OG0001265	N0.HOG0001700 OG0001265	30573	27488	TRUE	27488
chr2	150613493	150614619	SnovcT0010919.1	3_10918	304	10919	schNov1	NoArr69744	TRUE	OG0001265	N0.HOG0001700 OG0001265	30573	27488	FALSE	27488
chr2	150667391	150668485	SnovcT0010920.1	3_10919	304	10920	schNov1	NoArr69744	FALSE	OG0001265	N0.HOG0001700 OG0001265	30573	27488	TRUE	27488
chr2	150684200	150685380	SnovcT0010921.1	3_10920	304	10921	schNov1	NoArr69744	FALSE	OG0001265	N0.HOG0001700 OG0001265	30573	27488	TRUE	27488
chr2	150738523	150739371	SnovcT0010922.1	3_10921	255	10922	schNov1	NoArr69744	FALSE	OG0001265	N0.HOG0001700 OG0001265	30573	27488	TRUE	27488
chr2	150739964	150740459	SnovcT0010923.1	3_10922	164	10923	schNov1	NoArr69745	TRUE	NoOG01720	N0.NoHOG01806	30574	27489	FALSE	27489
chr2	150847437	150877508	SnovcT0010924.2	3_10923	388	10924	schNov1	NoArr67074	TRUE	OG0009744	N0.HOG0010222 OG0009744	13546	13114	FALSE	13114
chr2	150992681	150993549	SnovcT0010925.1	3_10924	190	10925	schNov1	NoArr67073	TRUE	OG0009745	N0.HOG0010223 OG0009745	13545	13113	FALSE	13113
chr2	150996581	151008451	SnovcT0010926.1	3_10925	489	10926	schNov1	NoArr67072	TRUE	OG0009746	N0.HOG0010224 OG0009746	13544	13112	FALSE	13112
chr2	151052184	151069535	SnovcT0010927.1	3_10926	364	10927	schNov1	NoArr67071	TRUE	OG0009747	N0.HOG0010225 OG0009747	13543	13111	FALSE	13111
chr2	151141828	151145602	SnovcT0010928.1	3_10927	1196	10928	schNov1	NoArr67069	TRUE	OG0009748	N0.HOG0010226 OG0009748	13541	13109	FALSE	13109
chr2	151204939	151227544	SnovcT0010929.3	3_10928	1159	10929	schNov1	NoArr67068	TRUE	OG0009749	N0.HOG0010227 OG0009749	13540	13108	FALSE	13108
chr2	151276954	151307984	SnovcT0010930.1	3_10929	309	10930	schNov1	NoArr67067	TRUE	OG0009750	N0.HOG0010228 OG0009750	13539	13107	FALSE	13107
chr2	151409445	151467378	SnovcT0010931.1	3_10930	403	10931	schNov1	NoArr67066	TRUE	OG0009751	N0.HOG0010229 OG0009751	13538	13106	FALSE	13106
chr2	151481048	151505088	SnovcT0010932.1	3_10931	283	10932	schNov1	NoArr67065	TRUE	OG0009752	N0.HOG0010230 OG0009752	13537	13105	FALSE	13105
chr2	151505597	151526643	SnovcT0010933.2	3_10932	311	10933	schNov1	NoArr67064	TRUE	OG0009753	N0.HOG0010231 OG0009753	13536	13104	FALSE	13104
chr2	151555267	151582316	SnovcT0010934.7	3_10933	229	10934	schNov1	NoArr67063	TRUE	OG0009754	N0.HOG0010232 OG0009754	13535	13103	FALSE	13103
chr2	151669463	151677372	SnovcT0010935.2	3_10934	320	10935	schNov1	NoArr67062	TRUE	OG0009755	N0.HOG0010233 OG0009755	13534	13102	FALSE	13102
chr2	151687152	151724332	SnovcT0010936.1	3_10935	428	10936	schNov1	NoArr67060	TRUE	OG0009756	N0.HOG0010234 OG0009756	13532	13100	FALSE	13100
chr2	151770837	151791587	SnovcT0010937.2	3_10936	416	10937	schNov1	NoArr67058	TRUE	OG0009757	N0.HOG0010235 OG0009757	13531	13099	FALSE	13099
chr2	151950337	151962911	SnovcT0010938.1	3_10937	260	10938	schNov1	NoArr67057	TRUE	OG0009758	N0.HOG0010236 OG0009758	13530	13098	FALSE	13098
chr2	152072641	152105994	SnovcT0010939.3	3_10938	582	10939	schNov1	NoArr67056	TRUE	OG0009759	N0.HOG0010237 OG0009759	13528	13097	FALSE	13097
chr2	152307482	152309721	SnovcT0010940.1	3_10939	591	10940	schNov1	NoArr67028	FALSE	OG0015308	N0.HOG0015786 OG0015308	13527	13064	FALSE	13064
chr2	152465540	152466724	SnovcT0010941.1	3_10940	305	10941	schNov1	NoArr67055	TRUE	OG0009760	N0.HOG0010238 OG0009760	13526	13095	FALSE	13095
chr2	152492065	152492642	SnovcT0010942.1	3_10941	146	10942	schNov1	NoArr69746	TRUE	OG0015765	N0.HOG0016243 OG0015765	30576	27491	FALSE	27491
chr2	152576099	152621767	SnovcT0010943.3	3_10942	1190	10943	schNov1	NoArr66812	FALSE	OG0009761	N0.HOG0010239 OG0009761	13523	12811	FALSE	12811
chr2	152655624	152656293	SnovcT0010944.1	3_10943	176	10944	schNov1	NoArr67054	TRUE	OG0009762	N0.HOG0010240 OG0009762	13522	13093	FALSE	13093
chr2	152667103	152714680	SnovcT0010945.1	3_10944	395	10945	schNov1	NoArr67053	TRUE	OG0009763	N0.HOG0010241 OG0009763	13521	13092	FALSE	13092
chr2	152782274	152792809	SnovcT0010946.2	3_10945	547	10946	schNov1	NoArr67052	TRUE	OG0009764	N0.HOG0010242 OG0009764	13520	13091	FALSE	13091
chr2	152896195	152898192	SnovcT0010947.1	3_10946	578	10947	schNov1	NoArr67051	TRUE	OG0009765	N0.HOG0010243 OG0009765	13519	13090	FALSE	13090
chr2	152960412	152963347	SnovcT0010948.2	3_10947	385	10948	schNov1	NoArr67050	TRUE	OG0015307	N0.HOG0015785 OG0015307	13518	13089	FALSE	13089
chr2	152963347	153081279	SnovcT0010949.1	3_10948	328	10949	schNov1	NoArr67049	TRUE	OG0009766	N0.HOG0010244 OG0009766	13517	13088	FALSE	13088
chr2	153132535	153134281	SnovcT0010950.1	3_10949	549	10950	schNov1	NoArr68864	TRUE	OG0014829	N0.HOG0015307 OG0014829	17741	17220	FALSE	17220
chr2	153231491	153233571	SnovcT0010951.1	3_10950	565	10951	schNov1	NoArr67047	TRUE	OG0009767	N0.HOG0010245 OG0009767	13515	13085	FALSE	13085
chr2	153328754	153333058	SnovcT0010952.1	3_10951	305	10952	schNov1	NoArr67078	TRUE	OG0002623	N0.HOG0003098 OG0002623	30577	13120	FALSE	13120
chr2	153333566	153379224	SnovcT0010953.2	3_10952	1033	10953	schNov1	NoArr67046	TRUE	OG0009768	N0.HOG0010246 OG0009768	13514	13084	FALSE	13084
chr2	153471548	153576264	SnovcT0010954.1	3_10953	341	10954	schNov1	NoArr67045	TRUE	OG0002702	N0.HOG0003177 OG0002702	13513	13083	FALSE	13083
chr2	153595411	153596173	SnovcT0010955.1	3_10954	119	10955	schNov1	NoArr67044	TRUE	OG0009769	N0.HOG0010247 OG0009769	13512	13082	FALSE	13082
chr2	153617331	153654551	SnovcT0010956.1	3_10955	607	10956	schNov1	NoArr67043	TRUE	OG0009770	N0.HOG0010248 OG0009770	13511	13081	FALSE	13081
chr2	153692478	153701298	SnovcT0010957.1	3_10956	319	10957	schNov1	NoArr67042	TRUE	OG0009771	N0.HOG0010249 OG0009771	13510	13080	FALSE	13080
chr2	153730820	153776815	SnovcT0010958.1	3_10957	824	10958	schNov1	NoArr67041	TRUE	OG0002703	N0.HOG0003178 OG0002703	13509	13079	FALSE	13079
chr2	153779494	153834516	SnovcT0010959.2	3_10958	843	10959	schNov1	NoArr67040	TRUE	OG0009772	N0.HOG0010250 OG0009772	13508	13078	FALSE	13078
chr2	153856512	153935097	SnovcT0010960.1	3_10959	844	10960	schNov1	NoArr67039	TRUE	OG0009773	N0.HOG0010251 OG0009773	13506	13077	FALSE	13077
chr2	153927824	153940505	SnovcT0010961.2	3_10960	277	10961	schNov1	NoArr67038	TRUE	OG0002704	N0.HOG0003179 OG0002704	13505	13076	FALSE	13076
chr2	153931789	153933410	SnovcT0010962.1	3_10961	149	10962	schNov1	NoArr69747	TRUE	OG0001919	N0.HOG0002389 OG0001919	30578	27492	FALSE	27492
chr2	154002999	154030109	SnovcT0010963.1	3_10962	397	10963	schNov1	NoArr67037	TRUE	OG0009774	N0.HOG0010252 OG0009774	13504	13074	FALSE	13074
chr2	154030208	154044303	SnovcT0010964.1	3_10963	260	10964	schNov1	NoArr67036	TRUE	OG0009775	N0.HOG0010253 OG0009775	13503	13073	FALSE	13073
chr2	154156253	154163980	SnovcT0010965.1	3_10964	521	10965	schNov1	NoArr67035	TRUE	OG0009776	N0.HOG0010254 OG0009776	13502	13072	FALSE	13072
chr2	154220013	154287134	SnovcT0010966.1	3_10965	475	10966	schNov1	NoArr67034	TRUE	OG0009777	N0.HOG0010255 OG0009777	13501	13071	FALSE	13071
chr2	154388288	154413244	SnovcT0010967.1	3_10966	575	10967	schNov1	NoArr67033	TRUE	OG0009778	N0.HOG0010256 OG0009778	13500	13070	FALSE	13070
chr2	154424564	154436151	SnovcT0010968.1	3_10967	185	10968	schNov1	NoArr67032	TRUE	OG0009779	N0.HOG0010257 OG0009779	13499	13069	FALSE	13069
chr2	154496247	154496944	SnovcT0010969.1	3_10968	128	10969	schNov1	NoArr67030	TRUE	OG0009780	N0.HOG0010258 OG0009780	13497	13067	FALSE	13067
chr2	154584108	154618988	SnovcT0010970.1	3_10969	586	10970	schNov1	NoArr67029	TRUE	OG0009781	N0.HOG0010259 OG0009781	13495	13065	FALSE	13065
chr2	154631712	154731025	SnovcT0010971.1	3_10970	660	10971	schNov1	NoArr67028	TRUE	OG0009782	N0.HOG0010260 OG0009782	13494	13064	FALSE	13064
chr2	154751605	154752296	SnovcT0010972.1	3_10971	169	10972	schNov1	NoArr69748	TRUE	OG0000646	N0.HOG0000938 OG0000646	30579	27493	FALSE	27493
chr2	154795376	154889223	SnovcT0010973.3	3_10972	657	10973	schNov1	NoArr67027	TRUE	OG0009783	N0.HOG0010261 OG0009783	13493	13063	FALSE	13063
chr2	154895601	154905165	SnovcT0010974.2	3_10973	270	10974	schNov1	NoArr67026	TRUE	OG0002706	N0.HOG0003181 OG0002706	13492	13062	FALSE	13062
chr2	154958737	154959392	SnovcT0010975.1	3_10974	142	10975	schNov1	NoArr67025	TRUE	OG0009784	N0.HOG0010262 OG0009784	13490	13060	FALSE	13060
chr2	154984908	154988151	SnovcT0010976.1	3_10975	985	10976	schNov1	NoArr67024	TRUE	OG0009785	N0.HOG0010263 OG0009785	13489	13059	FALSE	13059
chr2	155029885	155093645	SnovcT0010977.1	3_10976	135	10977	schNov1	NoArr67023	TRUE	OG0009786	N0.HOG0010264 OG0009786	13488	13058	FALSE	13058
chr2	155030466	155031663	SnovcT0010978.1	3_10977	309	10978	schNov1	NoArr69749	TRUE	NoOG01721	N0.NoHOG01807	30580	27494	FALSE	27494
chr2	155137783	155196450	SnovcT0010979.2	3_10978	245	10979	schNov1	NoArr67022	TRUE	OG0003281	N0.HOG0003757 OG0003281	13487	13057	FALSE	13057
chr2	155202613	155206559	SnovcT0010980.1	3_10979	548	10980	schNov1	NoArr67021	TRUE	OG0009787	N0.HOG0010265 OG0009787	13485	13055	FALSE	13055
chr2	155214464	155216909	SnovcT0010981.1	3_10980	257	10981	schNov1	NoArr68865	TRUE	OG0014830	N0.HOG0015308 OG0014830	17742	17221	FALSE	17221
chr2	155232586	155279865	SnovcT0010982.1	3_10981	867	10982	schNov1	NoArr67020	TRUE	OG0009788	N0.HOG0010266 OG0009788	13483	13053	FALSE	13053
chr2	155327047	155329738	SnovcT0010983.1	3_10982	752	10983	schNov1	NoArr67019	TRUE	OG0009789	N0.HOG0010267 OG0009789	13482	13052	FALSE	13052
chr2	155356178	155356913	SnovcT0010984.1	3_10983	154	10984	schNov1	NoArr67018	TRUE	OG0009790	N0.HOG0010268 OG0009790	13480	13050	FALSE	13050
chr2	155412394	155413624	SnovcT0010985.1	3_10984	309	10985	schNov1	NoArr69135	TRUE	OG0019110	N0.HOG0019588 OG0019110	18746	18124	FALSE	18124
chr2	155431547	155444464	SnovcT0010986.1	3_10985	1231	10986	schNov1	NoArr67017	TRUE	OG0009791	N0.HOG0010269 OG0009791	13478	13049	FALSE	13049
chr2	155469594	155472678	SnovcT0010987.1	3_10986	680	10987	schNov1	NoArr69750	TRUE	OG0000321	N0.HOG0000521 OG0000321	30581	27495	FALSE	27495
chr2	155488602	155527237	SnovcT0010988.2	3_10987	1979	10988	schNov1	NoArr67016	TRUE	OG0009653	N0.HOG0010131 OG0009653	13476	13047	FALSE	13047
chr2	155540266	155564362	SnovcT0010989.1	3_10988	882	10989	schNov1	NoArr66800	TRUE	OG0009652	N0.HOG0010130 OG0009652	13215	12798	FALSE	12798
chr2	155592170	155599057	SnovcT0010990.3	3_10989	911	10990	schNov1	NoArr66802	TRUE	OG0009651	N0.HOG0010129 OG0009651	13217	12800	FALSE	12800
chr2	155617352	155642519	SnovcT0010991.1	3_10990	754	10991	schNov1	NoArr66803	TRUE	OG0009650	N0.HOG0010128 OG0009650	13218	12801	FALSE	12801
chr2	155673242	155692836	SnovcT0010992.1	3_10991	511	10992	schNov1	NoArr66804	TRUE	OG0009649	N0.HOG0010127 OG0009649	13219	12802	FALSE	12802
chr2	155692814	155760933	SnovcT0010993.2	3_10992	527	10993	schNov1	NoArr66805	TRUE	OG0009648	N0.HOG0010126 OG0009648	13220	12803	FALSE	12803
chr2	155829292	155904502	SnovcT0010994.1	3_10993	987	10994	schNov1	NoArr66806	TRUE	OG0009647	N0.HOG0010125 OG0009647	13221	12804	FALSE	12804
chr2	155956039	155984898	SnovcT0010995.2	3_10994	561	10995	schNov1	NoArr66808	TRUE	OG0009646	N0.HOG0010124 OG0009646	13223	12807	FALSE	12807
chr2	156005922	156049214	SnovcT0010996.1	3_10995	437	10996	schNov1	NoArr66809	TRUE	OG0009645	N0.HOG0010123 OG0009645	13224	12808	FALSE	12808
chr2	156080954	156122082	SnovcT0010997.1	3_10996	729	10997	schNov1	NoArr66810	TRUE	OG0009644	N0.HOG0010122 OG0009644	13225	12809	FALSE	12809
chr2	156129396	156135562	SnovcT0010998.1	3_10997	647	10998	schNov1	NoArr66811	TRUE	OG0009643	N0.HOG0010121 OG0009643	13226	12810	FALSE	12810
chr2	156157101	156157814	SnovcT0010999.1	3_10998	117	10999	schNov1	NoArr69751	TRUE	NoOG01722	N0.NoHOG01808	30582	27496	FALSE	27496
chr2	156161522	156173801	SnovcT0011000.1	3_10999	307	11000	schNov1	NoArr69752	TRUE	NoOG01723	N0.NoHOG01809	30583	27497	FALSE	27497
chr2	156364784	156374265	SnovcT0011001.4	3_11000	231	11001	schNov1	NoArr66814	TRUE	OG0009642	N0.HOG0010120 OG0009642	13229	12813	FALSE	12813
chr2	156466141	156467768	SnovcT0011002.1	3_11001	446	11002	schNov1	NoArr66815	TRUE	OG0009641	N0.HOG0010119 OG0009641	13232	12816	FALSE	12816
chr2	156558715	156633253	SnovcT0011003.1	3_11002	594	11003	schNov1	NoArr66816	TRUE	OG0009640	N0.HOG0010118 OG0009640	13233	12817	FALSE	12817
chr2	156649120	156649986	SnovcT0011004.1	3_11003	194	11004	schNov1	NoArr66817	TRUE	OG0009639	N0.HOG0010117 OG0009639	13234	12818	FALSE	12818
chr2	156675879	156698214	SnovcT0011005.1	3_11004	362	11005	schNov1	NoArr66818	TRUE	OG0009638	N0.HOG0010116 OG0009638	13235	12819	FALSE	12819
chr2	156859837	156906115	SnovcT0011006.1	3_11005	483	11006	schNov1	NoArr66820	TRUE	OG0009637	N0.HOG0010115 OG0009637	13237	12821	FALSE	12821
chr2	156946141	156948264	SnovcT0011007.1	3_11006	517	11007	schNov1	NoArr66821	TRUE	OG0002683	N0.HOG0003158 OG0002683	13238	12822	FALSE	12822
chr2	156964232	156973094	SnovcT0011008.1	3_11007	378	11008	schNov1	NoArr66822	TRUE	OG0009636	N0.HOG0010114 OG0009636	13240	12824	FALSE	12824
chr2	156987272	157166340	SnovcT0011009.3	3_11008	4167	11009	schNov1	NoArr66823	TRUE	OG0009635	N0.HOG0010113 OG0009635	13241	12825	FALSE	12825
chr2	157024477	157027050	SnovcT0011010.1	3_11009	139	11010	schNov1	NoArr69753	TRUE	OG0000019	N0.HOG0000054 OG0000019	30584	27498	FALSE	27498
chr2	157075475	157077193	SnovcT0011011.1	3_11010	185	11011	schNov1	NoArr69093	TRUE	OG0000428	N0.HOG0000656 OG0000428	30586	18045	FALSE	18045
chr2	157176362	157220432	SnovcT0011012.1	3_11011	453	11012	schNov1	NoArr69136	TRUE	OG0019111	N0.HOG0019589 OG0019111	18747	18125	FALSE	18125
chr2	157207833	157210497	SnovcT0011013.1	3_11012	153	11013	schNov1	NoArr69755	TRUE	OG0016892	N0.HOG0017370 OG0016892	30587	27500	FALSE	27500
chr2	157313527	157373562	SnovcT0011014.1	3_11013	759	11014	schNov1	NoArr66824	TRUE	OG0002682	N0.HOG0003157 OG0002682	13242	12826	FALSE	12826
chr2	157408476	157413276	SnovcT0011015.1	3_11014	353	11015	schNov1	NoArr66825	TRUE	OG0009634	N0.HOG0010112 OG0009634	13244	12828	FALSE	12828
chr2	157414994	157444307	SnovcT0011016.1	3_11015	599	11016	schNov1	NoArr66827	TRUE	OG0009633	N0.HOG0010111 OG0009633	13246	12830	FALSE	12830
chr2	157478928	157503647	SnovcT0011017.1	3_11016	303	11017	schNov1	NoArr66828	TRUE	OG0009632	N0.HOG0010110 OG0009632	13247	12831	FALSE	12831
chr2	157536077	157554751	SnovcT0011018.2	3_11017	211	11018	schNov1	NoArr66829	TRUE	OG0009631	N0.HOG0010109 OG0009631	13248	12832	FALSE	12832
chr2	157572267	157572832	SnovcT0011019.1	3_11018	120	11019	schNov1	NoArr66830	TRUE	OG0009087	N0.HOG0009565 OG0009087	13249	12833	FALSE	12833
chr2	157641720	157687152	SnovcT0011020.2	3_11019	601	11020	schNov1	NoArr66832	TRUE	OG0009088	N0.HOG0009566 OG0009088	13251	12835	FALSE	12835
chr2	157727833	157775349	SnovcT0011021.1	3_11020	283	11021	schNov1	NoArr66833	TRUE	OG0009089	N0.HOG0009567 OG0009089	13252	12836	FALSE	12836
chr2	157737828	157739994	SnovcT0011022.1	3_11021	246	11022	schNov1	NoArr69756	TRUE	OG0003078	N0.HOG0003553 OG0003078	30588	27501	FALSE	27501
chr2	157807424	157866844	SnovcT0011023.1	3_11022	293	11023	schNov1	NoArr66834	TRUE	OG0009090	N0.HOG0009568 OG0009090	13253	12837	FALSE	12837
chr2	157886003	157971922	SnovcT0011024.4	3_11023	280	11024	schNov1	NoArr66835	TRUE	OG0015299	N0.HOG0015777 OG0015299	13254	12838	FALSE	12838
chr2	157908894	157911141	SnovcT0011025.1	3_11024	178	11025	schNov1	NoArr69113	TRUE	OG0000874	N0.HOG0001241 OG0000874	30589	18096	FALSE	18096
chr2	157961262	157965494	SnovcT0011026.1	3_11025	144	11026	schNov1	NoArr69092	FALSE	NoOG01724	N0.NoHOG01810	30590	18044	FALSE	18044
chr2	158000785	158030557	SnovcT0011027.1	3_11026	362	11027	schNov1	NoArr66836	TRUE	OG0008455	N0.HOG0008933 OG0008455	13255	12839	FALSE	12839
chr2	158070414	158072139	SnovcT0011028.1	3_11027	382	11028	schNov1	NoArr69092	TRUE	OG0000023	N0.HOG0000062 OG0000023	30591	18044	TRUE	18044
chr2	158258223	158259680	SnovcT0011029.1	3_11028	252	11029	schNov1	NoArr66837	TRUE	OG0008456	N0.HOG0008934 OG0008456	13257	12840	FALSE	12840
chr2	158260125	158319068	SnovcT0011030.1	3_11029	1313	11030	schNov1	NoArr66812	TRUE	OG0008457	N0.HOG0008935 OG0008457	13258	12811	FALSE	12811
chr2	158379585	158380359	SnovcT0011031.1	3_11030	162	11031	schNov1	NoArr66838	TRUE	OG0008458	N0.HOG0008936 OG0008458	13259	12841	FALSE	12841
chr2	158448102	158449056	SnovcT0011032.1	3_11031	142	11032	schNov1	NoArr66840	TRUE	OG0008459	N0.HOG0008937 OG0008459	13261	12843	FALSE	12843
chr2	158452022	158452977	SnovcT0011033.1	3_11032	198	11033	schNov1	NoArr69742	TRUE	OG0000004	N0.HOG0000012 OG0000004	30571	27486	TRUE	27486
chr2	158506220	158541684	SnovcT0011034.1	3_11033	1617	11034	schNov1	NoArr66841	TRUE	OG0008460	N0.HOG0008938 OG0008460	13262	12844	FALSE	12844
chr2	158562976	158581535	SnovcT0011035.3	3_11034	392	11035	schNov1	NoArr66842	TRUE	OG0008461	N0.HOG0008939 OG0008461	13263	12845	FALSE	12845
chr2	158585818	158619888	SnovcT0011036.2	3_11035	850	11036	schNov1	NoArr66843	TRUE	OG0008462	N0.HOG0008940 OG0008462	13264	12846	FALSE	12846
chr2	158631110	158669443	SnovcT0011037.3	3_11036	752	11037	schNov1	NoArr66844	TRUE	OG0008463	N0.HOG0008941 OG0008463	13265	12847	FALSE	12847
chr2	158716948	158721067	SnovcT0011038.1	3_11037	294	11038	schNov1	NoArr66845	TRUE	OG0008464	N0.HOG0008942 OG0008464	13267	12849	FALSE	12849
chr2	158813416	158819685	SnovcT0011039.1	3_11038	120	11039	schNov1	NoArr69757	TRUE	NoOG01725	N0.NoHOG01811	30592	27502	FALSE	27502
chr2	158925529	158959585	SnovcT0011040.1	3_11039	199	11040	schNov1	NoArr66851	TRUE	OG0008470	N0.HOG0008948 OG0008470	13279	12859	FALSE	12859
chr2	158959585	159011324	SnovcT0011041.1	3_11040	209	11041	schNov1	NoArr66850	TRUE	OG0008469	N0.HOG0008947 OG0008469	13278	12858	FALSE	12858
chr2	159024740	159026697	SnovcT0011042.1	3_11041	587	11042	schNov1	NoArr66849	TRUE	OG0008468	N0.HOG0008946 OG0008468	13276	12856	FALSE	12856
chr2	159050024	159060468	SnovcT0011043.1	3_11042	145	11043	schNov1	NoArr66848	TRUE	OG0008467	N0.HOG0008945 OG0008467	13275	12855	FALSE	12855
chr2	159060468	159093283	SnovcT0011044.1	3_11043	620	11044	schNov1	NoArr66847	TRUE	OG0008466	N0.HOG0008944 OG0008466	13274	12854	FALSE	12854
chr2	159119882	159120872	SnovcT0011045.1	3_11044	198	11045	schNov1	NoArr69758	TRUE	OG0000126	N0.HOG0000223 OG0000126	30593	27503	TRUE	27503
chr2	159140871	159141923	SnovcT0011046.1	3_11045	198	11046	schNov1	NoArr69758	FALSE	OG0000126	N0.HOG0000223 OG0000126	30593	27503	TRUE	27503
chr2	159144195	159176956	SnovcT0011047.1	3_11046	330	11047	schNov1	NoArr66846	TRUE	OG0008465	N0.HOG0008943 OG0008465	13273	12853	FALSE	12853
chr2	159198524	159199389	SnovcT0011048.1	3_11047	106	11048	schNov1	NoArr69759	TRUE	NoOG01726	N0.NoHOG01812	30594	27504	FALSE	27504
chr2	159469696	159479496	SnovcT0011049.1	3_11048	324	11049	schNov1	NoArr66853	TRUE	OG0008471	N0.HOG0008949 OG0008471	13280	12860	FALSE	12860
chr2	159517385	159518443	SnovcT0011050.1	3_11049	314	11050	schNov1	NoArr66854	TRUE	OG0008472	N0.HOG0008950 OG0008472	13281	12861	FALSE	12861
chr2	159631152	159631633	SnovcT0011051.1	3_11050	89	11051	schNov1	NoArr66855	TRUE	OG0014743	N0.HOG0015221 OG0014743	13283	12863	FALSE	12863
chr2	159672991	159674561	SnovcT0011052.1	3_11051	469	11052	schNov1	NoArr66857	TRUE	OG0008474	N0.HOG0008952 OG0008474	13285	12865	FALSE	12865
chr2	159681854	159755813	SnovcT0011053.1	3_11052	718	11053	schNov1	NoArr66856	TRUE	OG0008473	N0.HOG0008951 OG0008473	13284	12864	FALSE	12864
chr2	159762607	159763983	SnovcT0011054.1	3_11053	438	11054	schNov1	NoArr66858	FALSE	OG0015302	N0.HOG0015780 OG0015302	13287	12867	FALSE	12867
chr2	159828562	159830014	SnovcT0011055.1	3_11054	237	11055	schNov1	NoArr66859	TRUE	OG0008475	N0.HOG0008953 OG0008475	13288	12868	FALSE	12868
chr2	159894518	159926900	SnovcT0011056.2	3_11055	860	11056	schNov1	NoArr66860	TRUE	OG0008476	N0.HOG0008954 OG0008476	13289	12869	FALSE	12869
chr2	159933715	159954283	SnovcT0011057.3	3_11056	355	11057	schNov1	NoArr66861	TRUE	OG0014744	N0.HOG0015222 OG0014744	18410	12870	FALSE	12870
chr2	159983768	159985481	SnovcT0011058.1	3_11057	120	11058	schNov1	NoArr69760	TRUE	OG0000994	N0.HOG0001393 OG0000994	30595	27505	FALSE	27505
chr2	159997254	160004734	SnovcT0011059.2	3_11058	929	11059	schNov1	NoArr66862	TRUE	OG0008477	N0.HOG0008955 OG0008477	13290	12871	FALSE	12871
chr2	160005299	160285798	SnovcT0011060.1	3_11059	2154	11060	schNov1	NoArr66863	TRUE	OG0008478	N0.HOG0008956 OG0008478	13291	12872	FALSE	12872
chr2	160326762	160368343	SnovcT0011061.1	3_11060	929	11061	schNov1	NoArr66864	TRUE	OG0008479	N0.HOG0008957 OG0008479	13292	12873	FALSE	12873
chr2	160377677	160439112	SnovcT0011062.1	3_11061	2433	11062	schNov1	NoArr66865	TRUE	OG0008480	N0.HOG0008958 OG0008480	13293	12874	FALSE	12874
chr2	160472875	160583324	SnovcT0011063.2	3_11062	208	11063	schNov1	NoArr66866	TRUE	OG0008481	N0.HOG0008959 OG0008481	13294	12875	FALSE	12875
chr2	160629830	160633511	SnovcT0011064.1	3_11063	593	11064	schNov1	NoArr67081	TRUE	OG0000065	N0.HOG0000130 OG0000065	13559	13124	FALSE	13124
chr2	160682289	160718302	SnovcT0011065.1	3_11064	121	11065	schNov1	NoArr66868	TRUE	OG0008482	N0.HOG0008960 OG0008482	13298	12879	FALSE	12879
chr2	160757775	160759429	SnovcT0011066.2	3_11065	394	11066	schNov1	NoArr66869	TRUE	OG0008483	N0.HOG0008961 OG0008483	13299	12880	FALSE	12880
chr2	160760874	160761481	SnovcT0011067.1	3_11066	124	11067	schNov1	NoArr69761	TRUE	OG0019057	N0.HOG0019535 OG0019057	30596	27506	FALSE	27506
chr2	160816581	160818003	SnovcT0011068.1	3_11067	343	11068	schNov1	NoArr69048	TRUE	OG0015989	N0.HOG0016467 OG0015989	18411	17727	FALSE	17727
chr2	160860556	160875157	SnovcT0011069.2	3_11068	184	11069	schNov1	NoArr66870	TRUE	OG0008484	N0.HOG0008962 OG0008484	13301	12882	FALSE	12882
chr2	160881495	160884023	SnovcT0011070.1	3_11069	178	11070	schNov1	NoArr69762	TRUE	OG0000517	N0.HOG0000765 OG0000517	30597	27507	FALSE	27507
chr2	160887091	160912722	SnovcT0011071.2	3_11070	297	11071	schNov1	NoArr66871	TRUE	OG0008485	N0.HOG0008963 OG0008485	13302	12883	FALSE	12883
chr2	160947526	160958284	SnovcT0011072.1	3_11071	403	11072	schNov1	NoArr66872	TRUE	OG0008486	N0.HOG0008964 OG0008486	13303	12884	FALSE	12884
chr2	160968127	160969756	SnovcT0011073.1	3_11072	465	11073	schNov1	NoArr66873	TRUE	OG0008487	N0.HOG0008965 OG0008487	13304	12885	FALSE	12885
chr2	161022142	161023289	SnovcT0011074.1	3_11073	306	11074	schNov1	NoArr69763	TRUE	OG0000598	N0.HOG0000877 OG0000598	30598	27508	FALSE	27508
chr2	161062176	161065250	SnovcT0011075.3	3_11074	502	11075	schNov1	NoArr66875	TRUE	OG0002523	N0.HOG0002996 OG0002523	13306	12887	FALSE	12887
chr2	161109668	161130730	SnovcT0011076.1	3_11075	5814	11076	schNov1	NoArr66876	TRUE	OG0001110	N0.HOG0001525 OG0001110	13307	12888	FALSE	12888
chr2	161158452	161160349	SnovcT0011077.1	3_11076	536	11077	schNov1	NoArr66877	FALSE	OG0001111	N0.HOG0001527 OG0001111	13308	12889	FALSE	12889
chr2	161184166	161185097	SnovcT0011078.1	3_11077	157	11078	schNov1	NoArr69742	FALSE	OG0000004	N0.HOG0000012 OG0000004	30571	27486	TRUE	27486
chr2	161203987	161205932	SnovcT0011079.1	3_11078	552	11079	schNov1	NoArr66877	TRUE	OG0001111	N0.HOG0001526 OG0001111	18412	12889	FALSE	12889
chr2	161369719	161386416	SnovcT0011080.1	3_11079	662	11080	schNov1	NoArr66878	TRUE	OG0008488	N0.HOG0008966 OG0008488	13311	12892	FALSE	12892
chr2	161403705	161509335	SnovcT0011081.2	3_11080	581	11081	schNov1	NoArr66879	TRUE	OG0008489	N0.HOG0008967 OG0008489	13312	12893	FALSE	12893
chr2	161552549	161581101	SnovcT0011082.2	3_11081	337	11082	schNov1	NoArr66880	TRUE	OG0008490	N0.HOG0008968 OG0008490	13313	12894	FALSE	12894
chr2	161602227	161608175	SnovcT0011083.1	3_11082	801	11083	schNov1	NoArr66881	TRUE	OG0008491	N0.HOG0008969 OG0008491	13314	12895	FALSE	12895
chr2	161633264	161636220	SnovcT0011084.1	3_11083	870	11084	schNov1	NoArr66883	TRUE	OG0008492	N0.HOG0008970 OG0008492	13316	12897	FALSE	12897
chr2	161647759	161691668	SnovcT0011085.1	3_11084	283	11085	schNov1	NoArr66884	TRUE	OG0008493	N0.HOG0008971 OG0008493	13317	12898	FALSE	12898
chr2	161707079	161726087	SnovcT0011086.1	3_11085	217	11086	schNov1	NoArr66886	TRUE	OG0002524	N0.HOG0002997 OG0002524	13319	12900	FALSE	12900
chr2	161741538	161776909	SnovcT0011087.1	3_11086	526	11087	schNov1	NoArr66887	TRUE	OG0002525	N0.HOG0002998 OG0002525	13320	12901	FALSE	12901
chr2	161800576	161811130	SnovcT0011088.1	3_11087	765	11088	schNov1	NoArr66888	TRUE	OG0008494	N0.HOG0008972 OG0008494	13321	12903	FALSE	12903
chr2	161819966	161835245	SnovcT0011089.1	3_11088	229	11089	schNov1	NoArr66889	TRUE	OG0008495	N0.HOG0008973 OG0008495	13322	12904	FALSE	12904
chr2	161853924	161863530	SnovcT0011090.1	3_11089	762	11090	schNov1	NoArr66890	TRUE	OG0000539	N0.HOG0000806 OG0000539	13324	12907	FALSE	12907
chr2	161898202	161943093	SnovcT0011091.1	3_11090	762	11091	schNov1	NoArr66890	FALSE	OG0000539	N0.HOG0000806 OG0000539	13324	12907	TRUE	12907
chr2	161917778	161919636	SnovcT0011092.1	3_11091	122	11092	schNov1	NoArr69764	TRUE	NoOG01727	N0.NoHOG01813	30599	27509	FALSE	27509
chr2	161964857	161980147	SnovcT0011093.1	3_11092	376	11093	schNov1	NoArr66891	TRUE	OG0002526	N0.HOG0002999 OG0002526	13325	12908	FALSE	12908
chr2	162036574	162054964	SnovcT0011094.2	3_11093	299	11094	schNov1	NoArr66892	TRUE	OG0008496	N0.HOG0008974 OG0008496	13326	12909	FALSE	12909
chr2	162057583	162058687	SnovcT0011095.1	3_11094	127	11095	schNov1	NoArr69766	TRUE	OG0003102	N0.HOG0003577 OG0003102	30600	27510	FALSE	27510
chr2	162073244	162153627	SnovcT0011096.1	3_11095	231	11096	schNov1	NoArr66894	TRUE	OG0015303	N0.HOG0015781 OG0015303	13328	12911	FALSE	12911
chr2	162188602	162210694	SnovcT0011097.1	3_11096	365	11097	schNov1	NoArr66897	TRUE	OG0008498	N0.HOG0008976 OG0008498	13331	12914	FALSE	12914
chr2	162230684	162237120	SnovcT0011098.2	3_11097	280	11098	schNov1	NoArr66895	TRUE	OG0000361	N0.HOG0000575 OG0000361	13329	12912	FALSE	12912
chr2	162240432	162243608	SnovcT0011099.1	3_11098	280	11099	schNov1	NoArr66895	FALSE	OG0000361	N0.HOG0000575 OG0000361	13329	12912	TRUE	12912
chr2	162248742	162257815	SnovcT0011100.1	3_11099	295	11100	schNov1	NoArr66896	TRUE	OG0017258	N0.HOG0017736 OG0017258	30601	12913	FALSE	12913
chr2	162274308	162290562	SnovcT0011101.2	3_11100	575	11101	schNov1	NoArr66899	TRUE	OG0008499	N0.HOG0008977 OG0008499	13333	12917	FALSE	12917
chr2	162297548	162309074	SnovcT0011102.1	3_11101	531	11102	schNov1	NoArr66900	TRUE	OG0008500	N0.HOG0008978 OG0008500	13334	12918	FALSE	12918
chr2	162414259	162415530	SnovcT0011103.1	3_11102	416	11103	schNov1	NoArr66901	TRUE	OG0008501	N0.HOG0008979 OG0008501	13335	12919	FALSE	12919
chr2	162415849	162419988	SnovcT0011104.1	3_11103	380	11104	schNov1	NoArr69767	TRUE	OG0000499	N0.HOG0000746 OG0000499	30602	27511	TRUE	27511
chr2	162434803	162435511	SnovcT0011105.1	3_11104	122	11105	schNov1	NoArr69768	TRUE	OG0000295	N0.HOG0000485 OG0000295	30603	27512	FALSE	27512
chr2	162472573	162473297	SnovcT0011106.1	3_11105	97	11106	schNov1	NoArr69769	FALSE	OG0003355	N0.HOG0003831 OG0003355	30604	27513	TRUE	27513
chr2	162533422	162534203	SnovcT0011107.1	3_11106	258	11107	schNov1	NoArr69770	TRUE	NoOG01728	N0.NoHOG01814	30605	27514	FALSE	27514
chr2	162674574	162675562	SnovcT0011108.1	3_11107	180	11108	schNov1	NoArr66902	TRUE	OG0008502	N0.HOG0008980 OG0008502	13336	12920	FALSE	12920
chr2	162682169	162686121	SnovcT0011109.1	3_11108	776	11109	schNov1	NoArr66903	TRUE	OG0008503	N0.HOG0008981 OG0008503	13337	12921	FALSE	12921
chr2	162783884	162784910	SnovcT0011110.1	3_11109	218	11110	schNov1	NoArr69050	TRUE	OG0008505	N0.HOG0008983 OG0008505	18414	17729	FALSE	17729
chr2	162805683	162836011	SnovcT0011111.1	3_11110	456	11111	schNov1	NoArr69049	TRUE	OG0008504	N0.HOG0008982 OG0008504	18413	17728	FALSE	17728
chr2	162846790	162919592	SnovcT0011112.1	3_11111	920	11112	schNov1	NoArr66904	TRUE	OG0008506	N0.HOG0008984 OG0008506	13338	12922	FALSE	12922
chr2	162989391	163015618	SnovcT0011113.1	3_11112	152	11113	schNov1	NoArr66905	TRUE	OG0008507	N0.HOG0008985 OG0008507	13339	12923	FALSE	12923
chr2	163055583	163066264	SnovcT0011114.1	3_11113	1495	11114	schNov1	NoArr66906	FALSE	OG0000275	N0.HOG0000461 OG0000275	13340	12924	FALSE	12924
chr2	163076723	163093728	SnovcT0011115.1	3_11114	1561	11115	schNov1	NoArr66906	TRUE	OG0000275	N0.HOG0000460 OG0000275	13342	12924	FALSE	12924
chr2	163095088	163105083	SnovcT0011116.1	3_11115	42	11116	schNov1	NoArr69771	TRUE	NoOG01729	N0.NoHOG01815	30606	27515	FALSE	27515
chr2	163137063	163137924	SnovcT0011117.1	3_11116	190	11117	schNov1	NoArr69772	FALSE	OG0000015	N0.HOG0000023 OG0000015	30607	27516	TRUE	27516
chr2	163168177	163177523	SnovcT0011118.1	3_11117	410	11118	schNov1	NoArr69773	TRUE	OG0002856	N0.HOG0003331 OG0002856	30608	27517	FALSE	27517
chr2	163252972	163309780	SnovcT0011119.2	3_11118	483	11119	schNov1	NoArr66908	TRUE	OG0008508	N0.HOG0008986 OG0008508	13343	12926	FALSE	12926
chr2	163337608	163339006	SnovcT0011120.1	3_11119	442	11120	schNov1	NoArr66909	TRUE	OG0015304	N0.HOG0015782 OG0015304	13344	12927	FALSE	12927
chr2	163351725	163352794	SnovcT0011121.1	3_11120	272	11121	schNov1	NoArr66910	TRUE	OG0008509	N0.HOG0008987 OG0008509	13345	12928	FALSE	12928
chr2	163366714	163504400	SnovcT0011122.1	3_11121	361	11122	schNov1	NoArr66911	TRUE	OG0002528	N0.HOG0003001 OG0002528	13346	12929	FALSE	12929
chr2	163510379	163515988	SnovcT0011123.1	3_11122	524	11123	schNov1	NoArr66912	TRUE	OG0008510	N0.HOG0008988 OG0008510	13347	12930	FALSE	12930
chr2	163533792	163535501	SnovcT0011124.2	3_11123	521	11124	schNov1	NoArr66912	FALSE	OG0014746	N0.HOG0015224 OG0014746	13349	12930	FALSE	12930
chr2	163547819	163587437	SnovcT0011125.1	3_11124	1778	11125	schNov1	NoArr66913	TRUE	OG0008511	N0.HOG0008989 OG0008511	13350	12932	FALSE	12932
chr2	163639062	163646195	SnovcT0011126.1	3_11125	2322	11126	schNov1	NoArr69774	TRUE	OG0002680	N0.HOG0003155 OG0002680	30609	27518	FALSE	27518
chr2	163790941	163793826	SnovcT0011127.3	3_11126	515	11127	schNov1	NoArr66915	TRUE	OG0000760	N0.HOG0001096 OG0000760	13353	12935	FALSE	12935
chr2	163808181	163808926	SnovcT0011128.1	3_11127	150	11128	schNov1	NoArr69775	TRUE	OG0014826	N0.HOG0015304 OG0014826	30610	27519	FALSE	27519
chr2	163857333	163908195	SnovcT0011129.3	3_11128	515	11129	schNov1	NoArr66915	FALSE	OG0000760	N0.HOG0001095 OG0000760	13356	12935	FALSE	12935
chr2	163895417	163903304	SnovcT0011130.1	3_11129	400	11130	schNov1	NoArr66916	TRUE	OG0008512	N0.HOG0008990 OG0008512	13357	12938	FALSE	12938
chr2	163949372	163972881	SnovcT0011131.1	3_11130	473	11131	schNov1	NoArr66917	TRUE	OG0008513	N0.HOG0008991 OG0008513	13358	12939	FALSE	12939
chr2	163999040	164120338	SnovcT0011132.1	3_11131	862	11132	schNov1	NoArr66919	TRUE	OG0008514	N0.HOG0008992 OG0008514	13360	12941	FALSE	12941
chr2	164166037	164166940	SnovcT0011133.1	3_11132	172	11133	schNov1	NoArr69769	TRUE	OG0003355	N0.HOG0003831 OG0003355	30604	27513	FALSE	27513
chr2	164236899	164238053	SnovcT0011134.1	3_11133	156	11134	schNov1	NoArr69777	TRUE	NoOG01730	N0.NoHOG01816	30611	27520	FALSE	27520
chr2	164307202	164307879	SnovcT0011135.1	3_11134	177	11135	schNov1	NoArr66920	TRUE	OG0008515	N0.HOG0008993 OG0008515	13362	12942	FALSE	12942
chr2	164334668	164335496	SnovcT0011136.1	3_11135	210	11136	schNov1	NoArr66921	TRUE	OG0002530	N0.HOG0003004 OG0002530	13363	12943	FALSE	12943
chr2	164384786	164402072	SnovcT0011137.1	3_11136	267	11137	schNov1	NoArr66922	TRUE	OG0002531	N0.HOG0003005 OG0002531	13364	12944	FALSE	12944
chr2	164421842	164422512	SnovcT0011138.1	3_11137	157	11138	schNov1	NoArr66923	TRUE	OG0002532	N0.HOG0003006 OG0002532	13365	12945	FALSE	12945
chr2	164649974	164650848	SnovcT0011139.1	3_11138	186	11139	schNov1	NoArr66924	TRUE	OG0008516	N0.HOG0008994 OG0008516	13366	12946	FALSE	12946
chr2	164686418	164724079	SnovcT0011140.1	3_11139	467	11140	schNov1	NoArr66925	TRUE	OG0009600	N0.HOG0010078 OG0009600	13367	12947	FALSE	12947
chr2	164781053	164818346	SnovcT0011141.1	3_11140	168	11141	schNov1	NoArr66926	TRUE	OG0009601	N0.HOG0010079 OG0009601	13368	12948	FALSE	12948
chr2	164894338	164897339	SnovcT0011142.1	3_11141	565	11142	schNov1	NoArr66928	TRUE	OG0002679	N0.HOG0003154 OG0002679	13370	12950	FALSE	12950
chr2	164920005	164921026	SnovcT0011143.1	3_11142	99	11143	schNov1	NoArr69778	TRUE	NoOG01731	N0.NoHOG01817	30613	27522	FALSE	27522
chr2	164937961	164940368	SnovcT0011144.1	3_11143	179	11144	schNov1	NoArr69779	TRUE	OG0011505	N0.HOG0011983 OG0011505	30614	27523	FALSE	27523
chr2	165050781	165113220	SnovcT0011145.1	3_11144	997	11145	schNov1	NoArr66929	TRUE	OG0002681	N0.HOG0003156 OG0002681	13372	12951	FALSE	12951
chr2	165291748	165292836	SnovcT0011146.1	3_11145	311	11146	schNov1	NoArr66931	TRUE	OG0009603	N0.HOG0010081 OG0009603	13374	12953	FALSE	12953
chr2	165300405	165364796	SnovcT0011147.3	3_11146	309	11147	schNov1	NoArr66930	TRUE	OG0009602	N0.HOG0010080 OG0009602	13373	12952	FALSE	12952
chr2	165409862	165411382	SnovcT0011148.1	3_11147	340	11148	schNov1	NoArr66932	TRUE	OG0009604	N0.HOG0010082 OG0009604	13375	12954	FALSE	12954
chr2	165461304	165462421	SnovcT0011149.1	3_11148	348	11149	schNov1	NoArr66933	TRUE	OG0009605	N0.HOG0010083 OG0009605	13376	12955	FALSE	12955
chr2	165464598	165482386	SnovcT0011150.1	3_11149	304	11150	schNov1	NoArr66935	TRUE	OG0009606	N0.HOG0010084 OG0009606	13378	12957	FALSE	12957
chr2	165551655	165552182	SnovcT0011151.1	3_11150	169	11151	schNov1	NoArr66936	TRUE	OG0014823	N0.HOG0015301 OG0014823	13379	12958	FALSE	12958
chr2	165553845	165555265	SnovcT0011152.1	3_11151	422	11152	schNov1	NoArr66937	TRUE	OG0009607	N0.HOG0010085 OG0009607	13380	12959	FALSE	12959
chr2	165571574	165608864	SnovcT0011153.1	3_11152	1043	11153	schNov1	NoArr66939	TRUE	OG0009608	N0.HOG0010086 OG0009608	13382	12961	FALSE	12961
chr2	165636280	165636957	SnovcT0011154.1	3_11153	173	11154	schNov1	NoArr66938	TRUE	OG0009609	N0.HOG0010087 OG0009609	13381	12960	FALSE	12960
chr2	165672356	165709763	SnovcT0011155.1	3_11154	477	11155	schNov1	NoArr66940	TRUE	OG0009610	N0.HOG0010088 OG0009610	13383	12962	FALSE	12962
chr2	165713326	165714801	SnovcT0011156.1	3_11155	411	11156	schNov1	NoArr66941	TRUE	OG0009611	N0.HOG0010089 OG0009611	13384	12963	FALSE	12963
chr2	165753834	165849201	SnovcT0011157.1	3_11156	339	11157	schNov1	NoArr66942	TRUE	OG0009612	N0.HOG0010090 OG0009612	13385	12964	FALSE	12964
chr2	165894118	165894882	SnovcT0011158.1	3_11157	175	11158	schNov1	NoArr66943	TRUE	OG0009613	N0.HOG0010091 OG0009613	13386	12966	FALSE	12966
chr2	165894882	165904182	SnovcT0011159.2	3_11158	225	11159	schNov1	NoArr66945	TRUE	OG0009614	N0.HOG0010092 OG0009614	13388	12968	FALSE	12968
chr2	165947798	165948758	SnovcT0011160.1	3_11159	218	11160	schNov1	NoArr66946	TRUE	OG0009615	N0.HOG0010093 OG0009615	13389	12969	FALSE	12969
chr2	165975283	165978253	SnovcT0011161.1	3_11160	390	11161	schNov1	NoArr66947	TRUE	OG0009616	N0.HOG0010094 OG0009616	13390	12970	FALSE	12970
chr2	166007087	166013063	SnovcT0011162.2	3_11161	388	11162	schNov1	NoArr66948	TRUE	OG0015305	N0.HOG0015783 OG0015305	13391	12971	FALSE	12971
chr2	166092611	166096918	SnovcT0011163.1	3_11162	395	11163	schNov1	NoArr66949	TRUE	OG0009617	N0.HOG0010095 OG0009617	13392	12972	FALSE	12972
chr2	166115285	166133564	SnovcT0011164.1	3_11163	417	11164	schNov1	NoArr66950	TRUE	OG0009618	N0.HOG0010096 OG0009618	13393	12973	FALSE	12973
chr2	166176563	166178391	SnovcT0011165.1	3_11164	530	11165	schNov1	NoArr66951	TRUE	OG0009619	N0.HOG0010097 OG0009619	13394	12974	FALSE	12974
chr2	166302049	166303912	SnovcT0011166.1	3_11165	516	11166	schNov1	NoArr66951	FALSE	OG0019112	N0.HOG0019590 OG0019112	18748	12974	FALSE	12974
chr2	166307563	166325087	SnovcT0011167.1	3_11166	440	11167	schNov1	NoArr66952	TRUE	OG0009620	N0.HOG0010098 OG0009620	13395	12975	FALSE	12975
chr2	166431406	166484053	SnovcT0011168.2	3_11167	533	11168	schNov1	NoArr66953	TRUE	OG0009621	N0.HOG0010099 OG0009621	13397	12976	FALSE	12976
chr2	166527065	166528510	SnovcT0011169.1	3_11168	453	11169	schNov1	NoArr67799	TRUE	OG0009622	N0.HOG0010100 OG0009622	14731	14316	FALSE	14316
chr2	166561217	166562735	SnovcT0011170.2	3_11169	427	11170	schNov1	NoArr69780	TRUE	OG0000002	N0.HOG0000010 OG0000002	30615	27524	FALSE	27524
chr2	166572532	166574240	SnovcT0011171.1	3_11170	448	11171	schNov1	NoArr67798	TRUE	OG0009623	N0.HOG0010101 OG0009623	14729	14314	FALSE	14314
chr2	166728216	166731865	SnovcT0011172.1	3_11171	401	11172	schNov1	NoArr69781	TRUE	OG0014182	N0.HOG0014660 OG0014182	30616	27525	FALSE	27525
chr2	166749935	166794462	SnovcT0011173.2	3_11172	441	11173	schNov1	NoArr67797	TRUE	OG0009624	N0.HOG0010102 OG0009624	14727	14312	FALSE	14312
chr2	166829422	166830314	SnovcT0011174.1	3_11173	190	11174	schNov1	NoArr69772	TRUE	OG0000015	N0.HOG0000023 OG0000015	30607	27516	TRUE	27516
chr2	166851339	166852671	SnovcT0011175.1	3_11174	190	11175	schNov1	NoArr69772	FALSE	OG0000015	N0.HOG0000023 OG0000015	30607	27516	TRUE	27516
chr2	166896831	166942226	SnovcT0011176.1	3_11175	238	11176	schNov1	NoArr67796	TRUE	OG0009625	N0.HOG0010103 OG0009625	14725	14310	FALSE	14310
chr2	166958912	167096461	SnovcT0011177.1	3_11176	778	11177	schNov1	NoArr67795	TRUE	OG0009626	N0.HOG0010104 OG0009626	14724	14309	FALSE	14309
chr2	167168235	167168939	SnovcT0011178.1	3_11177	164	11178	schNov1	NoArr67794	TRUE	OG0009627	N0.HOG0010105 OG0009627	14723	14308	FALSE	14308
chr2	167227147	167289381	SnovcT0011179.1	3_11178	1088	11179	schNov1	NoArr67793	TRUE	OG0009628	N0.HOG0010106 OG0009628	14722	14307	FALSE	14307
chr2	167341658	167356338	SnovcT0011180.2	3_11179	743	11180	schNov1	NoArr67792	TRUE	OG0009629	N0.HOG0010107 OG0009629	14721	14306	FALSE	14306
chr2	167360676	167368863	SnovcT0011181.1	3_11180	490	11181	schNov1	NoArr67791	TRUE	OG0009630	N0.HOG0010108 OG0009630	14720	14305	FALSE	14305
chr2	167374507	167408998	SnovcT0011182.1	3_11181	1206	11182	schNov1	NoArr67790	TRUE	OG0000509	N0.HOG0000756 OG0000509	14719	14304	FALSE	14304
chr2	167454066	167470781	SnovcT0011183.1	3_11182	1206	11183	schNov1	NoArr67790	FALSE	OG0000509	N0.HOG0000756 OG0000509	14719	14304	TRUE	14304
chr2	167503702	167532541	SnovcT0011184.1	3_11183	211	11184	schNov1	NoArr67789	TRUE	OG0009086	N0.HOG0009564 OG0009086	14718	14303	FALSE	14303
chr2	167511512	167512846	SnovcT0011185.1	3_11184	241	11185	schNov1	NoArr69782	TRUE	OG0015912	N0.HOG0016390 OG0015912	30617	27526	FALSE	27526
chr2	167540554	167558086	SnovcT0011186.1	3_11185	537	11186	schNov1	NoArr67787	TRUE	OG0009085	N0.HOG0009563 OG0009085	14716	14301	FALSE	14301
chr2	167584116	167604865	SnovcT0011187.1	3_11186	227	11187	schNov1	NoArr67786	TRUE	OG0014776	N0.HOG0015254 OG0014776	14714	14299	FALSE	14299
chr2	167616085	167620741	SnovcT0011188.1	3_11187	166	11188	schNov1	NoArr67785	TRUE	OG0009084	N0.HOG0009562 OG0009084	14713	14298	FALSE	14298
chr2	167659079	167659793	SnovcT0011189.1	3_11188	139	11189	schNov1	NoArr69783	TRUE	NoOG01732	N0.NoHOG01818	30618	27527	FALSE	27527
chr2	167723124	167732365	SnovcT0011190.1	3_11189	746	11190	schNov1	NoArr67784	TRUE	OG0009083	N0.HOG0009561 OG0009083	14712	14297	FALSE	14297
chr2	167752577	167788378	SnovcT0011191.2	3_11190	382	11191	schNov1	NoArr67783	TRUE	OG0009082	N0.HOG0009560 OG0009082	14710	14295	FALSE	14295
chr2	167869465	167964619	SnovcT0011192.1	3_11191	425	11192	schNov1	NoArr67782	TRUE	OG0009081	N0.HOG0009559 OG0009081	14709	14294	FALSE	14294
chr2	168099913	168130252	SnovcT0011193.4	3_11192	399	11193	schNov1	NoArr67780	TRUE	OG0009080	N0.HOG0009558 OG0009080	14707	14292	FALSE	14292
chr2	168149555	168163120	SnovcT0011194.1	3_11193	469	11194	schNov1	NoArr67779	TRUE	OG0009079	N0.HOG0009557 OG0009079	14706	14291	FALSE	14291
chr2	168170458	168192074	SnovcT0011195.1	3_11194	1422	11195	schNov1	NoArr67778	TRUE	OG0009078	N0.HOG0009556 OG0009078	14705	14290	FALSE	14290
chr2	168251511	168256326	SnovcT0011196.1	3_11195	212	11196	schNov1	NoArr67777	TRUE	OG0009077	N0.HOG0009555 OG0009077	14704	14289	FALSE	14289
chr2	168288463	168290093	SnovcT0011197.1	3_11196	476	11197	schNov1	NoArr67776	TRUE	OG0009076	N0.HOG0009554 OG0009076	14703	14288	FALSE	14288
chr2	168290402	168349899	SnovcT0011198.1	3_11197	419	11198	schNov1	NoArr67775	TRUE	OG0015362	N0.HOG0015840 OG0015362	14702	14287	FALSE	14287
chr2	168416108	168423582	SnovcT0011199.1	3_11198	146	11199	schNov1	NoArr67774	TRUE	OG0009075	N0.HOG0009553 OG0009075	14701	14286	FALSE	14286
chr2	168437685	168567902	SnovcT0011200.4	3_11199	308	11200	schNov1	NoArr67773	TRUE	OG0009074	N0.HOG0009552 OG0009074	14700	14285	FALSE	14285
chr2	168816108	168816692	SnovcT0011201.1	3_11200	169	11201	schNov1	NoArr69784	FALSE	OG0000036	N0.HOG0000089 OG0000036	30619	27528	TRUE	27528
chr2	168831684	168833147	SnovcT0011202.1	3_11201	160	11202	schNov1	NoArr69769	FALSE	OG0003355	N0.HOG0003831 OG0003355	30604	27513	TRUE	27513
chr2	168832711	168845138	SnovcT0011203.2	3_11202	233	11203	schNov1	NoArr67772	TRUE	OG0009073	N0.HOG0009551 OG0009073	14699	14284	FALSE	14284
chr2	168949947	168965211	SnovcT0011204.3	3_11203	387	11204	schNov1	NoArr68042	TRUE	OG0009072	N0.HOG0009550 OG0009072	15031	14608	FALSE	14608
chr2	168966150	168994290	SnovcT0011205.1	3_11204	743	11205	schNov1	NoArr68041	TRUE	OG0009071	N0.HOG0009549 OG0009071	15030	14607	FALSE	14607
chr2	169003117	169003931	SnovcT0011206.1	3_11205	194	11206	schNov1	NoArr68040	TRUE	OG0009070	N0.HOG0009548 OG0009070	15029	14606	FALSE	14606
chr2	169054597	169106168	SnovcT0011207.1	3_11206	276	11207	schNov1	NoArr68039	TRUE	OG0009069	N0.HOG0009547 OG0009069	15027	14604	FALSE	14604
chr2	169160297	169198194	SnovcT0011208.4	3_11207	277	11208	schNov1	NoArr68038	TRUE	OG0009068	N0.HOG0009546 OG0009068	15026	14603	FALSE	14603
chr2	169243813	169244608	SnovcT0011209.1	3_11208	102	11209	schNov1	NoArr69785	TRUE	OG0000746	N0.HOG0001074 OG0000746	30620	27529	FALSE	27529
chr2	169284923	169322247	SnovcT0011210.1	3_11209	338	11210	schNov1	NoArr68035	TRUE	OG0010420	N0.HOG0010898 OG0010420	15023	14599	FALSE	14599
chr2	169322275	169393100	SnovcT0011211.2	3_11210	385	11211	schNov1	NoArr68034	TRUE	OG0010419	N0.HOG0010897 OG0010419	15022	14598	FALSE	14598
chr2	169498664	169506100	SnovcT0011212.1	3_11211	239	11212	schNov1	NoArr68033	TRUE	OG0010418	N0.HOG0010896 OG0010418	15021	14597	FALSE	14597
chr2	169534733	169536455	SnovcT0011213.2	3_11212	507	11213	schNov1	NoArr69116	TRUE	OG0016059	N0.HOG0016537 OG0016059	18720	18100	FALSE	18100
chr2	169544426	169570176	SnovcT0011214.1	3_11213	411	11214	schNov1	NoArr68032	TRUE	OG0010417	N0.HOG0010895 OG0010417	15020	14596	FALSE	14596
chr2	169580210	169618694	SnovcT0011215.1	3_11214	808	11215	schNov1	NoArr68031	TRUE	OG0009800	N0.HOG0010278 OG0009800	15019	14595	FALSE	14595
chr2	169647683	169696348	SnovcT0011216.2	3_11215	683	11216	schNov1	NoArr68030	TRUE	OG0009801	N0.HOG0010279 OG0009801	15018	14594	FALSE	14594
chr2	169789747	169862685	SnovcT0011217.1	3_11216	597	11217	schNov1	NoArr68029	TRUE	OG0009802	N0.HOG0010280 OG0009802	15017	14593	FALSE	14593
chr2	169929632	169972110	SnovcT0011218.1	3_11217	1075	11218	schNov1	NoArr68028	TRUE	OG0009803	N0.HOG0010281 OG0009803	15016	14592	FALSE	14592
chr2	170038505	170059826	SnovcT0011219.1	3_11218	249	11219	schNov1	NoArr68025	TRUE	OG0009804	N0.HOG0010282 OG0009804	15013	14589	FALSE	14589
chr2	170067467	170068912	SnovcT0011220.1	3_11219	413	11220	schNov1	NoArr68024	TRUE	OG0002708	N0.HOG0003183 OG0002708	15012	14588	FALSE	14588
chr2	170077073	170128989	SnovcT0011221.1	3_11220	923	11221	schNov1	NoArr68023	TRUE	OG0009805	N0.HOG0010283 OG0009805	15011	14587	FALSE	14587
chr2	170219194	170362343	SnovcT0011222.2	3_11221	895	11222	schNov1	NoArr68022	TRUE	OG0009806	N0.HOG0010284 OG0009806	15010	14586	FALSE	14586
chr2	170362462	170363359	SnovcT0011223.1	3_11222	149	11223	schNov1	NoArr68868	TRUE	OG0001072	N0.HOG0001479 OG0001072	17745	17224	FALSE	17224
chr2	170372080	170373407	SnovcT0011224.1	3_11223	120	11224	schNov1	NoArr69787	TRUE	OG0019113	N0.HOG0019591 OG0019113	30621	27530	FALSE	27530
chr2	170377945	170380341	SnovcT0011225.1	3_11224	568	11225	schNov1	NoArr68020	TRUE	OG0009807	N0.HOG0010285 OG0009807	15007	14583	FALSE	14583
chr2	170444960	170460748	SnovcT0011226.1	3_11225	385	11226	schNov1	NoArr68019	TRUE	OG0009808	N0.HOG0010286 OG0009808	15006	14582	FALSE	14582
chr2	170520770	170532334	SnovcT0011227.1	3_11226	672	11227	schNov1	NoArr68017	TRUE	OG0000773	N0.HOG0001112 OG0000773	15003	14579	FALSE	14579
chr2	170540852	170545482	SnovcT0011228.1	3_11227	443	11228	schNov1	NoArr68018	TRUE	OG0009809	N0.HOG0010287 OG0009809	15005	14581	FALSE	14581
chr2	170553737	170576034	SnovcT0011229.1	3_11228	672	11229	schNov1	NoArr68017	FALSE	OG0000773	N0.HOG0001112 OG0000773	15003	14579	TRUE	14579
chr2	170640624	170665667	SnovcT0011230.1	3_11229	1158	11230	schNov1	NoArr68016	TRUE	OG0009810	N0.HOG0010288 OG0009810	15002	14578	FALSE	14578
chr2	170665667	170690723	SnovcT0011231.1	3_11230	347	11231	schNov1	NoArr68014	TRUE	OG0009811	N0.HOG0010289 OG0009811	15000	14576	FALSE	14576
chr2	170820221	171090567	SnovcT0011232.1	3_11231	1564	11232	schNov1	NoArr68013	TRUE	OG0009812	N0.HOG0010290 OG0009812	14998	14574	FALSE	14574
chr2	171151134	171155202	SnovcT0011233.1	3_11232	172	11233	schNov1	NoArr69788	TRUE	OG0000010	N0.HOG0000018 OG0000010	30622	27531	TRUE	27531
chr2	171173196	171206700	SnovcT0011234.4	3_11233	513	11234	schNov1	NoArr68012	TRUE	OG0009813	N0.HOG0010291 OG0009813	14997	14573	FALSE	14573
chr2	171229530	171230852	SnovcT0011235.1	3_11234	342	11235	schNov1	NoArr68011	TRUE	OG0009814	N0.HOG0010292 OG0009814	14995	14571	FALSE	14571
chr2	171269288	171301326	SnovcT0011236.2	3_11235	379	11236	schNov1	NoArr68010	TRUE	OG0015374	N0.HOG0015852 OG0015374	14994	14570	FALSE	14570
chr2	171316807	171320825	SnovcT0011237.1	3_11236	870	11237	schNov1	NoArr71411	TRUE	OG0009815	N0.HOG0010293 OG0009815	449	451	FALSE	451
chr2	171327357	171329642	SnovcT0011238.1	3_11237	479	11238	schNov1	NoArr71409	TRUE	OG0009816	N0.HOG0010294 OG0009816	448	450	FALSE	450
chr2	171330701	171344089	SnovcT0011239.1	3_11238	339	11239	schNov1	NoArr71380	FALSE	OG0009817	N0.HOG0010295 OG0009817	447	434	FALSE	434
chr2	171389842	171438742	SnovcT0011240.1	3_11239	334	11240	schNov1	NoArr71406	TRUE	OG0009818	N0.HOG0010296 OG0009818	446	449	FALSE	449
chr2	171444019	171457084	SnovcT0011241.1	3_11240	247	11241	schNov1	NoArr71404	TRUE	OG0009819	N0.HOG0010297 OG0009819	445	448	FALSE	448
chr2	171502549	171547741	SnovcT0011242.1	3_11241	1133	11242	schNov1	NoArr71403	TRUE	OG0009820	N0.HOG0010298 OG0009820	444	447	FALSE	447
chr2	171548052	171558724	SnovcT0011243.1	3_11242	274	11243	schNov1	NoArr71402	TRUE	OG0009821	N0.HOG0010299 OG0009821	443	446	FALSE	446
chr2	171583701	171651485	SnovcT0011244.1	3_11243	703	11244	schNov1	NoArr71398	TRUE	OG0009822	N0.HOG0010300 OG0009822	441	444	FALSE	444
chr2	171655331	171656734	SnovcT0011245.1	3_11244	142	11245	schNov1	NoArr71396	TRUE	OG0000928	N0.HOG0001314 OG0000928	440	443	FALSE	443
chr2	171685655	171686788	SnovcT0011246.1	3_11245	159	11246	schNov1	NoArr71394	TRUE	OG0009823	N0.HOG0010301 OG0009823	439	442	FALSE	442
chr2	171729322	171741354	SnovcT0011247.1	3_11246	181	11247	schNov1	NoArr71392	TRUE	OG0009824	N0.HOG0010302 OG0009824	438	441	FALSE	441
chr2	171753758	171826995	SnovcT0011248.1	3_11247	519	11248	schNov1	NoArr71390	TRUE	OG0009825	N0.HOG0010303 OG0009825	437	440	FALSE	440
chr2	171845670	171980937	SnovcT0011249.1	3_11248	1643	11249	schNov1	NoArr71388	TRUE	OG0002709	N0.HOG0003184 OG0002709	436	439	FALSE	439
chr2	172012581	172013681	SnovcT0011250.1	3_11249	246	11250	schNov1	NoArr71382	TRUE	OG0009826	N0.HOG0010304 OG0009826	432	435	FALSE	435
chr2	172017381	172052750	SnovcT0011251.1	3_11250	322	11251	schNov1	NoArr71380	TRUE	OG0015463	N0.HOG0015941 OG0015463	431	434	FALSE	434
chr2	172043297	172046047	SnovcT0011252.1	3_11251	280	11252	schNov1	NoArr69789	TRUE	OG0014226	N0.HOG0014704 OG0014226	30623	27532	FALSE	27532
chr2	172048877	172049474	SnovcT0011253.1	3_11252	143	11253	schNov1	NoArr69790	TRUE	OG0000254	N0.NoHOG01819	30624	27533	FALSE	27533
chr2	172068375	172145747	SnovcT0011254.1	3_11253	491	11254	schNov1	NoArr71377	TRUE	OG0009827	N0.HOG0010305 OG0009827	430	433	FALSE	433
chr2	172149300	172168962	SnovcT0011255.2	3_11254	485	11255	schNov1	NoArr71375	TRUE	OG0009828	N0.HOG0010306 OG0009828	429	432	FALSE	432
chr2	172169240	172172974	SnovcT0011256.1	3_11255	221	11256	schNov1	NoArr71373	TRUE	OG0009829	N0.HOG0010307 OG0009829	428	431	FALSE	431
chr2	172184756	172229569	SnovcT0011257.1	3_11256	462	11257	schNov1	NoArr71372	TRUE	OG0009830	N0.HOG0010308 OG0009830	427	430	FALSE	430
chr2	172296708	172309429	SnovcT0011258.1	3_11257	122	11258	schNov1	NoArr71370	TRUE	OG0009831	N0.HOG0010309 OG0009831	426	429	FALSE	429
chr2	172309428	172316142	SnovcT0011259.3	3_11258	530	11259	schNov1	NoArr71368	TRUE	OG0009832	N0.HOG0010310 OG0009832	425	428	FALSE	428
chr2	172323028	172323696	SnovcT0011260.1	3_11259	160	11260	schNov1	NoArr69791	TRUE	OG0007390	N0.HOG0007867 OG0007390	30625	27534	FALSE	27534
chr2	172370518	172372034	SnovcT0011261.2	3_11260	449	11261	schNov1	NoArr71364	TRUE	OG0009833	N0.HOG0010311 OG0009833	422	425	FALSE	425
chr2	172411486	172412691	SnovcT0011262.1	3_11261	318	11262	schNov1	NoArr71363	TRUE	OG0009834	N0.HOG0010312 OG0009834	421	424	FALSE	424
chr2	172435999	172441698	SnovcT0011263.2	3_11262	240	11263	schNov1	NoArr66239	TRUE	OG0009835	N0.HOG0010313 OG0009835	12535	12145	FALSE	12145
chr2	172457887	172497589	SnovcT0011264.3	3_11263	429	11264	schNov1	NoArr66238	TRUE	OG0009836	N0.HOG0010314 OG0009836	12534	12144	FALSE	12144
chr2	172508135	172517635	SnovcT0011265.1	3_11264	545	11265	schNov1	NoArr66237	TRUE	OG0009837	N0.HOG0010315 OG0009837	12532	12142	FALSE	12142
chr2	172605208	172666936	SnovcT0011266.1	3_11265	503	11266	schNov1	NoArr66236	TRUE	OG0009838	N0.HOG0010316 OG0009838	12531	12141	FALSE	12141
chr2	172685037	172696099	SnovcT0011267.1	3_11266	592	11267	schNov1	NoArr66235	TRUE	OG0009839	N0.HOG0010317 OG0009839	12530	12140	FALSE	12140
chr2	172768518	172769209	SnovcT0011268.1	3_11267	160	11268	schNov1	NoArr66234	TRUE	OG0009840	N0.HOG0010318 OG0009840	12527	12136	FALSE	12136
chr2	172804200	172808796	SnovcT0011269.1	3_11268	430	11269	schNov1	NoArr66233	TRUE	OG0009841	N0.HOG0010319 OG0009841	12526	12135	FALSE	12135
chr2	172815565	172835531	SnovcT0011270.1	3_11269	428	11270	schNov1	NoArr66232	TRUE	OG0009842	N0.HOG0010320 OG0009842	12525	12134	FALSE	12134
chr2	172884389	172923279	SnovcT0011271.1	3_11270	272	11271	schNov1	NoArr66231	FALSE	OG0017126	N0.HOG0017604 OG0017126	17746	12133	FALSE	12133
chr2	173007571	173008723	SnovcT0011272.1	3_11271	166	11272	schNov1	NoArr69792	TRUE	OG0000083	N0.HOG0000161 OG0000083	30626	27535	TRUE	27535
chr2	173036809	173038134	SnovcT0011273.1	3_11272	377	11273	schNov1	NoArr66231	TRUE	OG0009843	N0.HOG0010321 OG0009843	12524	12133	FALSE	12133
chr2	173058821	173060920	SnovcT0011274.1	3_11273	590	11274	schNov1	NoArr66230	TRUE	OG0009844	N0.HOG0010322 OG0009844	12523	12132	FALSE	12132
chr2	173122917	173168457	SnovcT0011275.2	3_11274	509	11275	schNov1	NoArr66229	TRUE	OG0009845	N0.HOG0010323 OG0009845	12522	12131	FALSE	12131
chr2	173208216	173209598	SnovcT0011276.1	3_11275	418	11276	schNov1	NoArr66228	TRUE	OG0009846	N0.HOG0010324 OG0009846	12521	12130	FALSE	12130
chr2	173277417	173287282	SnovcT0011277.2	3_11276	465	11277	schNov1	NoArr66227	TRUE	OG0009847	N0.HOG0010325 OG0009847	12520	12129	FALSE	12129
chr2	173300132	173311451	SnovcT0011278.1	3_11277	511	11278	schNov1	NoArr66226	TRUE	OG0009848	N0.HOG0010326 OG0009848	12519	12128	FALSE	12128
chr2	173356650	173382534	SnovcT0011279.1	3_11278	331	11279	schNov1	NoArr66225	TRUE	OG0009849	N0.HOG0010327 OG0009849	12517	12126	FALSE	12126
chr2	173408116	173409914	SnovcT0011280.2	3_11279	249	11280	schNov1	NoArr66224	TRUE	OG0009850	N0.HOG0010328 OG0009850	12516	12125	FALSE	12125
chr2	173426177	173439605	SnovcT0011281.1	3_11280	147	11281	schNov1	NoArr66223	TRUE	OG0009851	N0.HOG0010329 OG0009851	12515	12124	FALSE	12124
chr2	173446435	173456862	SnovcT0011282.2	3_11281	449	11282	schNov1	NoArr66222	TRUE	OG0009852	N0.HOG0010330 OG0009852	12514	12123	FALSE	12123
chr2	173459046	173460755	SnovcT0011283.1	3_11282	509	11283	schNov1	NoArr66221	TRUE	OG0016319	N0.HOG0016797 OG0016319	12513	12122	FALSE	12122
chr2	173519357	173542185	SnovcT0011284.1	3_11283	384	11284	schNov1	NoArr66220	TRUE	OG0009853	N0.HOG0010331 OG0009853	12512	12121	FALSE	12121
chr2	173564111	173565321	SnovcT0011285.1	3_11284	335	11285	schNov1	NoArr68870	TRUE	OG0014834	N0.HOG0015312 OG0014834	17747	17226	FALSE	17226
chr2	173568274	173578523	SnovcT0011286.1	3_11285	500	11286	schNov1	NoArr66219	TRUE	OG0009854	N0.HOG0010332 OG0009854	12511	12120	FALSE	12120
chr2	173583841	173652195	SnovcT0011287.2	3_11286	588	11287	schNov1	NoArr66218	TRUE	OG0009855	N0.HOG0010333 OG0009855	12510	12119	FALSE	12119
chr2	173643195	173644094	SnovcT0011288.1	3_11287	137	11288	schNov1	NoArr69793	TRUE	NoOG01733	N0.NoHOG01820	30627	27536	FALSE	27536
chr2	173720895	173722112	SnovcT0011289.1	3_11288	350	11289	schNov1	NoArr66217	TRUE	OG0009856	N0.HOG0010334 OG0009856	12509	12118	FALSE	12118
chr2	173744414	173945823	SnovcT0011290.2	3_11289	1166	11290	schNov1	NoArr66216	TRUE	OG0009857	N0.HOG0010335 OG0009857	12508	12117	FALSE	12117
chr2	174057219	174103177	SnovcT0011291.1	3_11290	398	11291	schNov1	NoArr66215	TRUE	OG0009858	N0.HOG0010336 OG0009858	12507	12116	FALSE	12116
chr2	174157012	174159350	SnovcT0011292.1	3_11291	732	11292	schNov1	NoArr66214	TRUE	OG0001513	N0.HOG0001973 OG0001513	12506	12115	FALSE	12115
chr2	174172317	174234612	SnovcT0011293.1	3_11292	690	11293	schNov1	NoArr66213	TRUE	OG0002710	N0.HOG0003185 OG0002710	12505	12114	FALSE	12114
chr2	174273751	174305108	SnovcT0011294.1	3_11293	381	11294	schNov1	NoArr66212	TRUE	OG0009859	N0.HOG0010337 OG0009859	12504	12113	FALSE	12113
chr2	174342513	174346866	SnovcT0011295.1	3_11294	498	11295	schNov1	NoArr66211	TRUE	OG0009860	N0.HOG0010338 OG0009860	12503	12112	FALSE	12112
chr2	174389186	174500945	SnovcT0011296.1	3_11295	579	11296	schNov1	NoArr66210	TRUE	OG0009861	N0.HOG0010339 OG0009861	12502	12111	FALSE	12111
chr2	174527707	174666695	SnovcT0011297.2	3_11296	919	11297	schNov1	NoArr66209	TRUE	OG0009862	N0.HOG0010340 OG0009862	12501	12110	FALSE	12110
chr2	174708608	174716448	SnovcT0011298.2	3_11297	366	11298	schNov1	NoArr66208	TRUE	OG0009863	N0.HOG0010341 OG0009863	12500	12109	FALSE	12109
chr2	174729236	174739770	SnovcT0011299.1	3_11298	617	11299	schNov1	NoArr66207	TRUE	OG0009864	N0.HOG0010342 OG0009864	12499	12108	FALSE	12108
chr2	174744667	174756905	SnovcT0011300.1	3_11299	848	11300	schNov1	NoArr66206	TRUE	OG0009865	N0.HOG0010343 OG0009865	12497	12106	FALSE	12106
chr2	174811379	174845240	SnovcT0011301.1	3_11300	586	11301	schNov1	NoArr66205	TRUE	OG0009866	N0.HOG0010344 OG0009866	12496	12105	FALSE	12105
chr2	174884991	174885842	SnovcT0011302.1	3_11301	214	11302	schNov1	NoArr66204	TRUE	OG0009867	N0.HOG0010345 OG0009867	12495	12104	FALSE	12104
chr2	174908970	174909849	SnovcT0011303.1	3_11302	173	11303	schNov1	NoArr66203	TRUE	OG0009868	N0.HOG0010346 OG0009868	12494	12103	FALSE	12103
chr2	174914797	174958369	SnovcT0011304.1	3_11303	1223	11304	schNov1	NoArr66202	TRUE	OG0009869	N0.HOG0010347 OG0009869	12493	12102	FALSE	12102
chr2	175006041	175007571	SnovcT0011305.1	3_11304	429	11305	schNov1	NoArr66201	TRUE	OG0002711	N0.HOG0003186 OG0002711	12490	12099	FALSE	12099
chr2	175009381	175018526	SnovcT0011306.2	3_11305	279	11306	schNov1	NoArr66200	TRUE	OG0009870	N0.HOG0010348 OG0009870	12489	12098	FALSE	12098
chr2	175022011	175029043	SnovcT0011307.1	3_11306	706	11307	schNov1	NoArr68871	FALSE	OG0000770	N0.HOG0001109 OG0000770	17748	17227	TRUE	17227
chr2	175073272	175136264	SnovcT0011308.1	3_11307	737	11308	schNov1	NoArr66199	TRUE	OG0009871	N0.HOG0010349 OG0009871	12488	12097	FALSE	12097
chr2	175149885	175152726	SnovcT0011309.1	3_11308	634	11309	schNov1	NoArr69794	TRUE	OG0000167	N0.HOG0000287 OG0000167	30628	27537	TRUE	27537
chr2	175199146	175199966	SnovcT0011310.1	3_11309	172	11310	schNov1	NoArr69795	TRUE	OG0000004	N0.HOG0000012 OG0000004	30629	27538	TRUE	27538
chr2	175203537	175217671	SnovcT0011311.1	3_11310	732	11311	schNov1	NoArr68871	TRUE	OG0000770	N0.HOG0001109 OG0000770	17748	17227	FALSE	17227
chr2	175239904	175263331	SnovcT0011312.3	3_11311	340	11312	schNov1	NoArr66142	TRUE	OG0000895	N0.HOG0001270 OG0000895	12423	12032	FALSE	12032
chr2	175263684	175265068	SnovcT0011313.1	3_11312	411	11313	schNov1	NoArr66143	TRUE	OG0009872	N0.HOG0010350 OG0009872	12424	12033	FALSE	12033
chr2	175408422	175439505	SnovcT0011314.2	3_11313	310	11314	schNov1	NoArr68872	TRUE	OG0009873	N0.HOG0010351 OG0009873	17749	17228	FALSE	17228
chr2	175473763	175488957	SnovcT0011315.1	3_11314	304	11315	schNov1	NoArr66144	TRUE	OG0009874	N0.HOG0010352 OG0009874	12426	12035	FALSE	12035
chr2	175614157	175834415	SnovcT0011316.1	3_11315	700	11316	schNov1	NoArr66145	TRUE	OG0009875	N0.HOG0010353 OG0009875	12428	12037	FALSE	12037
chr2	175867850	175918331	SnovcT0011317.3	3_11316	677	11317	schNov1	NoArr66146	TRUE	OG0009876	N0.HOG0010354 OG0009876	12429	12038	FALSE	12038
chr2	175929040	175931689	SnovcT0011318.1	3_11317	424	11318	schNov1	NoArr66147	TRUE	OG0002712	N0.HOG0003187 OG0002712	12430	12039	FALSE	12039
chr2	175975273	175977294	SnovcT0011319.1	3_11318	194	11319	schNov1	NoArr66150	TRUE	OG0000200	N0.HOG0000341 OG0000200	30631	12042	FALSE	12042
chr2	175980764	176005115	SnovcT0011320.1	3_11319	282	11320	schNov1	NoArr66149	TRUE	OG0009877	N0.HOG0010355 OG0009877	12432	12041	FALSE	12041
chr2	176116149	176116648	SnovcT0011321.1	3_11320	125	11321	schNov1	NoArr68873	TRUE	OG0017128	N0.HOG0017606 OG0017128	17750	17229	FALSE	17229
chr2	176136352	176137820	SnovcT0011322.1	3_11321	316	11322	schNov1	NoArr66151	TRUE	OG0009878	N0.HOG0010356 OG0009878	12434	12043	FALSE	12043
chr2	176256755	176257695	SnovcT0011323.1	3_11322	273	11323	schNov1	NoArr66152	TRUE	OG0009879	N0.HOG0010357 OG0009879	12435	12044	FALSE	12044
chr2	176338550	176442223	SnovcT0011324.1	3_11323	313	11324	schNov1	NoArr66153	TRUE	OG0009880	N0.HOG0010358 OG0009880	12436	12046	FALSE	12046
chr2	176467904	176482522	SnovcT0011325.1	3_11324	308	11325	schNov1	NoArr66154	TRUE	OG0009881	N0.HOG0010359 OG0009881	12437	12047	FALSE	12047
chr2	176521028	176565596	SnovcT0011326.1	3_11325	311	11326	schNov1	NoArr66155	TRUE	OG0009882	N0.HOG0010360 OG0009882	12438	12048	FALSE	12048
chr2	176595901	176633050	SnovcT0011327.2	3_11326	484	11327	schNov1	NoArr66156	TRUE	OG0009883	N0.HOG0010361 OG0009883	12439	12049	FALSE	12049
chr2	176631808	176636787	SnovcT0011328.1	3_11327	379	11328	schNov1	NoArr66157	TRUE	OG0002713	N0.HOG0003188 OG0002713	12440	12050	FALSE	12050
chr2	176692396	176709487	SnovcT0011329.1	3_11328	444	11329	schNov1	NoArr66158	TRUE	OG0009884	N0.HOG0010362 OG0009884	12441	12051	FALSE	12051
chr2	176710324	176711076	SnovcT0011330.1	3_11329	124	11330	schNov1	NoArr69796	TRUE	OG0000936	N0.HOG0001326 OG0000936	30632	27539	FALSE	27539
chr2	176711145	176711824	SnovcT0011331.1	3_11330	147	11331	schNov1	NoArr69797	TRUE	OG0000058	N0.HOG0000119 OG0000058	30633	27540	FALSE	27540
chr2	176728207	176728835	SnovcT0011332.1	3_11331	142	11332	schNov1	NoArr68874	TRUE	OG0014835	N0.HOG0015313 OG0014835	17751	17230	FALSE	17230
chr2	176738942	176741121	SnovcT0011333.1	3_11332	527	11333	schNov1	NoArr66159	TRUE	OG0002714	N0.HOG0003189 OG0002714	12442	12052	FALSE	12052
chr2	176817480	176981590	SnovcT0011334.3	3_11333	450	11334	schNov1	NoArr66160	TRUE	OG0009885	N0.HOG0010363 OG0009885	12443	12053	FALSE	12053
chr2	177049843	177051066	SnovcT0011335.1	3_11334	361	11335	schNov1	NoArr69798	TRUE	OG0000113	N0.HOG0000209 OG0000113	30634	27541	TRUE	27541
chr2	177056822	177058039	SnovcT0011336.1	3_11335	361	11336	schNov1	NoArr69798	FALSE	OG0000113	N0.HOG0000209 OG0000113	30634	27541	TRUE	27541
chr2	177122973	177143613	SnovcT0011337.1	3_11336	221	11337	schNov1	NoArr66161	TRUE	OG0009886	N0.HOG0010364 OG0009886	12444	12054	FALSE	12054
chr2	177152133	177156749	SnovcT0011338.1	3_11337	312	11338	schNov1	NoArr68876	TRUE	OG0016914	N0.HOG0017392 OG0016914	30635	17234	FALSE	17234
chr2	177162039	177163620	SnovcT0011339.1	3_11338	279	11339	schNov1	NoArr69799	TRUE	OG0001336	N0.HOG0001776 OG0001336	30636	27542	FALSE	27542
chr2	177188621	177242737	SnovcT0011340.2	3_11339	462	11340	schNov1	NoArr66162	TRUE	OG0009887	N0.HOG0010365 OG0009887	12445	12055	FALSE	12055
chr2	177242738	177293132	SnovcT0011341.2	3_11340	470	11341	schNov1	NoArr66163	TRUE	OG0009888	N0.HOG0010366 OG0009888	12446	12056	FALSE	12056
chr2	177311863	177312583	SnovcT0011342.1	3_11341	127	11342	schNov1	NoArr66164	TRUE	OG0009889	N0.HOG0010367 OG0009889	12447	12057	FALSE	12057
chr2	177338113	177348383	SnovcT0011343.1	3_11342	171	11343	schNov1	NoArr66165	TRUE	OG0009890	N0.HOG0010368 OG0009890	12449	12059	FALSE	12059
chr2	177376735	177479847	SnovcT0011344.1	3_11343	535	11344	schNov1	NoArr66167	TRUE	OG0009891	N0.HOG0010369 OG0009891	12450	12060	FALSE	12060
chr2	177606876	177668266	SnovcT0011345.2	3_11344	1240	11345	schNov1	NoArr66168	TRUE	OG0009892	N0.HOG0010370 OG0009892	12451	12061	FALSE	12061
chr2	177760907	177800986	SnovcT0011346.1	3_11345	638	11346	schNov1	NoArr66169	TRUE	OG0009893	N0.HOG0010371 OG0009893	12452	12062	FALSE	12062
chr2	177927177	177928463	SnovcT0011347.1	3_11346	327	11347	schNov1	NoArr71380	FALSE	OG0015265	N0.HOG0015743 OG0015265	12453	434	FALSE	434
chr2	178130370	178131161	SnovcT0011348.1	3_11347	124	11348	schNov1	NoArr66170	TRUE	OG0009894	N0.HOG0010372 OG0009894	12454	12063	FALSE	12063
chr2	178134507	178135303	SnovcT0011349.2	3_11348	145	11349	schNov1	NoArr69800	FALSE	OG0000126	N0.HOG0000223 OG0000126	30637	27543	TRUE	27543
chr2	178149036	178149828	SnovcT0011350.1	3_11349	145	11350	schNov1	NoArr69800	FALSE	OG0000126	N0.HOG0000223 OG0000126	30637	27543	TRUE	27543
chr2	178163543	178164339	SnovcT0011351.1	3_11350	145	11351	schNov1	NoArr69800	TRUE	OG0000126	N0.HOG0000223 OG0000126	30637	27543	TRUE	27543
chr2	178181024	178184123	SnovcT0011352.1	3_11351	563	11352	schNov1	NoArr69801	TRUE	OG0000929	N0.HOG0001316 OG0000929	30638	27544	FALSE	27544
chr2	178196989	178227316	SnovcT0011353.3	3_11352	593	11353	schNov1	NoArr66171	TRUE	OG0002715	N0.HOG0003190 OG0002715	12455	12064	FALSE	12064
chr2	178259271	178266374	SnovcT0011354.1	3_11353	473	11354	schNov1	NoArr66172	TRUE	OG0009895	N0.HOG0010373 OG0009895	12456	12065	FALSE	12065
chr2	178287508	178317569	SnovcT0011355.1	3_11354	470	11355	schNov1	NoArr66173	TRUE	OG0009896	N0.HOG0010374 OG0009896	12457	12066	FALSE	12066
chr2	178322542	178342719	SnovcT0011356.1	3_11355	588	11356	schNov1	NoArr66174	TRUE	OG0009897	N0.HOG0010375 OG0009897	12458	12067	FALSE	12067
chr2	178346298	178401082	SnovcT0011357.1	3_11356	785	11357	schNov1	NoArr66175	TRUE	OG0009898	N0.HOG0010376 OG0009898	12459	12068	FALSE	12068
chr2	178426497	178458420	SnovcT0011358.1	3_11357	272	11358	schNov1	NoArr66176	TRUE	OG0009899	N0.HOG0010377 OG0009899	12460	12069	FALSE	12069
chr2	178464149	178486560	SnovcT0011359.1	3_11358	300	11359	schNov1	NoArr66177	TRUE	OG0009900	N0.HOG0010378 OG0009900	12461	12070	FALSE	12070
chr2	178502122	178546732	SnovcT0011360.1	3_11359	270	11360	schNov1	NoArr66178	TRUE	OG0009901	N0.HOG0010379 OG0009901	12462	12071	FALSE	12071
chr2	178564812	178572837	SnovcT0011361.2	3_11360	445	11361	schNov1	NoArr66179	TRUE	OG0009902	N0.HOG0010380 OG0009902	12463	12072	FALSE	12072
chr2	178576569	178618049	SnovcT0011362.2	3_11361	583	11362	schNov1	NoArr66180	TRUE	OG0009903	N0.HOG0010381 OG0009903	12464	12073	FALSE	12073
chr2	178623683	178747040	SnovcT0011363.2	3_11362	845	11363	schNov1	NoArr66181	TRUE	OG0009904	N0.HOG0010382 OG0009904	12465	12074	FALSE	12074
chr2	178861895	178888180	SnovcT0011364.1	3_11363	358	11364	schNov1	NoArr66182	TRUE	OG0009905	N0.HOG0010383 OG0009905	12466	12075	FALSE	12075
chr2	178932100	178951682	SnovcT0011365.1	3_11364	278	11365	schNov1	NoArr66183	TRUE	OG0009906	N0.HOG0010384 OG0009906	12467	12076	FALSE	12076
chr2	178957227	178967063	SnovcT0011366.1	3_11365	597	11366	schNov1	NoArr69802	TRUE	NoOG01734	N0.NoHOG01821	30639	27545	FALSE	27545
chr2	178957885	178958691	SnovcT0011367.1	3_11366	180	11367	schNov1	NoArr66184	TRUE	OG0009907	N0.HOG0010385 OG0009907	12468	12077	FALSE	12077
chr2	179020921	179021563	SnovcT0011368.1	3_11367	147	11368	schNov1	NoArr66185	TRUE	OG0015266	N0.HOG0015744 OG0015266	12469	12078	FALSE	12078
chr2	179049761	179196900	SnovcT0011369.2	3_11368	1477	11369	schNov1	NoArr66186	TRUE	OG0009908	N0.HOG0010386 OG0009908	12472	12081	FALSE	12081
chr2	179059092	179062639	SnovcT0011370.1	3_11369	283	11370	schNov1	NoArr69803	TRUE	OG0015753	N0.HOG0016231 OG0015753	30640	27546	FALSE	27546
chr2	179227057	179228312	SnovcT0011371.1	3_11370	418	11371	schNov1	NoArr66148	FALSE	OG0000003	N0.HOG0000011 OG0000003	12431	12040	FALSE	12040
chr2	179277727	179300082	SnovcT0011372.1	3_11371	274	11372	schNov1	NoArr66187	TRUE	OG0009909	N0.HOG0010387 OG0009909	12473	12082	FALSE	12082
chr2	179300082	179355971	SnovcT0011373.1	3_11372	335	11373	schNov1	NoArr66188	TRUE	OG0009910	N0.HOG0010388 OG0009910	12474	12083	FALSE	12083
chr2	179303308	179317956	SnovcT0011374.1	3_11373	960	11374	schNov1	NoArr66148	TRUE	OG0000163	N0.HOG0000283 OG0000163	30641	12040	TRUE	12040
chr2	179466897	179542598	SnovcT0011375.1	3_11374	1110	11375	schNov1	NoArr66189	TRUE	OG0009911	N0.HOG0010389 OG0009911	12475	12084	FALSE	12084
chr2	179585203	179620928	SnovcT0011376.4	3_11375	606	11376	schNov1	NoArr66190	TRUE	OG0015267	N0.HOG0015745 OG0015267	12477	12086	FALSE	12086
chr2	179731052	179770680	SnovcT0011377.1	3_11376	1103	11377	schNov1	NoArr66191	TRUE	OG0009912	N0.HOG0010390 OG0009912	12478	12087	FALSE	12087
chr2	179824443	179836517	SnovcT0011378.1	3_11377	869	11378	schNov1	NoArr66192	TRUE	OG0009913	N0.HOG0010391 OG0009913	12479	12088	FALSE	12088
chr2	179878410	179882469	SnovcT0011379.2	3_11378	375	11379	schNov1	NoArr66193	TRUE	OG0009914	N0.HOG0010392 OG0009914	12480	12089	FALSE	12089
chr2	179887540	179888101	SnovcT0011380.1	3_11379	150	11380	schNov1	NoArr66194	TRUE	OG0009915	N0.HOG0010393 OG0009915	12482	12091	FALSE	12091
chr2	179898983	179915997	SnovcT0011381.1	3_11380	532	11381	schNov1	NoArr66195	TRUE	OG0009916	N0.HOG0010394 OG0009916	12483	12092	FALSE	12092
chr2	179929350	179966387	SnovcT0011382.1	3_11381	1738	11382	schNov1	NoArr66196	TRUE	OG0009917	N0.HOG0010395 OG0009917	12484	12093	FALSE	12093
chr2	179975151	179978068	SnovcT0011383.1	3_11382	202	11383	schNov1	NoArr69784	TRUE	OG0000036	N0.HOG0000089 OG0000036	30619	27528	TRUE	27528
chr2	179998853	180049191	SnovcT0011384.1	3_11383	595	11384	schNov1	NoArr66197	TRUE	OG0009918	N0.HOG0010396 OG0009918	12485	12094	FALSE	12094
chr2	180133871	180150839	SnovcT0011385.1	3_11384	458	11385	schNov1	NoArr66198	TRUE	OG0009919	N0.HOG0010397 OG0009919	12486	12095	FALSE	12095
chr2	180188513	180192312	SnovcT0011386.1	3_11385	1198	11386	schNov1	NoArr66141	TRUE	OG0015264	N0.HOG0015742 OG0015264	12422	12031	FALSE	12031
chr2	180251714	180263472	SnovcT0011387.1	3_11386	216	11387	schNov1	NoArr66140	TRUE	OG0009920	N0.HOG0010398 OG0009920	12421	12030	FALSE	12030
chr2	180270432	180310852	SnovcT0011388.1	3_11387	781	11388	schNov1	NoArr66139	TRUE	OG0009921	N0.HOG0010399 OG0009921	12419	12028	FALSE	12028
chr2	180360403	180363154	SnovcT0011389.1	3_11388	824	11389	schNov1	NoArr66138	TRUE	OG0009922	N0.HOG0010400 OG0009922	12418	12027	FALSE	12027
chr2	180455253	180479296	SnovcT0011390.2	3_11389	272	11390	schNov1	NoArr66137	TRUE	OG0009923	N0.HOG0010401 OG0009923	12417	12024	FALSE	12024
chr2	180529436	180531252	SnovcT0011391.1	3_11390	504	11391	schNov1	NoArr66136	TRUE	OG0009924	N0.HOG0010402 OG0009924	12415	12022	FALSE	12022
chr2	180534942	180540985	SnovcT0011392.1	3_11391	190	11392	schNov1	NoArr66135	TRUE	OG0009925	N0.HOG0010403 OG0009925	12413	12020	FALSE	12020
chr2	180600966	180651836	SnovcT0011393.3	3_11392	523	11393	schNov1	NoArr66134	TRUE	OG0009926	N0.HOG0010404 OG0009926	12412	12019	FALSE	12019
chr2	180782067	180810230	SnovcT0011394.1	3_11393	543	11394	schNov1	NoArr66133	TRUE	OG0002716	N0.HOG0003191 OG0002716	12411	12018	FALSE	12018
chr2	180798356	180799096	SnovcT0011395.1	3_11394	122	11395	schNov1	NoArr66196	FALSE	OG0014225	N0.HOG0014703 OG0014225	30642	12093	FALSE	12093
chr2	180822288	180828728	SnovcT0011396.3	3_11395	204	11396	schNov1	NoArr66132	TRUE	OG0009927	N0.HOG0010405 OG0009927	12409	12016	FALSE	12016
chr2	180915853	180917582	SnovcT0011397.1	3_11396	443	11397	schNov1	NoArr66131	TRUE	OG0009928	N0.HOG0010406 OG0009928	12407	12014	FALSE	12014
chr2	180918636	180919945	SnovcT0011398.1	3_11397	293	11398	schNov1	NoArr66130	TRUE	OG0009929	N0.HOG0010407 OG0009929	12406	12013	FALSE	12013
chr2	181034507	181035611	SnovcT0011399.1	3_11398	300	11399	schNov1	NoArr66129	TRUE	OG0009930	N0.HOG0010408 OG0009930	12404	12010	FALSE	12010
chr2	181072788	181073851	SnovcT0011400.1	3_11399	292	11400	schNov1	NoArr66128	TRUE	OG0009931	N0.HOG0010409 OG0009931	12403	12009	FALSE	12009
chr2	181084520	181089972	SnovcT0011401.1	3_11400	534	11401	schNov1	NoArr66127	TRUE	OG0009932	N0.HOG0010410 OG0009932	12402	12007	FALSE	12007
chr2	181126317	181127011	SnovcT0011402.1	3_11401	230	11402	schNov1	NoArr69804	TRUE	OG0000830	N0.HOG0001189 OG0000830	30643	27547	FALSE	27547
chr2	181132843	181143115	SnovcT0011403.1	3_11402	194	11403	schNov1	NoArr66109	TRUE	OG0009933	N0.HOG0010411 OG0009933	12401	11926	FALSE	11926
chr2	181164171	181356531	SnovcT0011404.1	3_11403	942	11404	schNov1	NoArr66126	TRUE	OG0009934	N0.HOG0010412 OG0009934	12400	12006	FALSE	12006
chr2	181398125	181400164	SnovcT0011405.1	3_11404	127	11405	schNov1	NoArr69805	TRUE	OG0014227	N0.HOG0014705 OG0014227	30644	27548	FALSE	27548
chr2	181426421	181443166	SnovcT0011406.1	3_11405	281	11406	schNov1	NoArr66126	FALSE	OG0009935	N0.HOG0010413 OG0009935	17753	12006	FALSE	12006
chr2	181499901	181507464	SnovcT0011407.1	3_11406	435	11407	schNov1	NoArr69806	TRUE	OG0001488	N0.HOG0001945 OG0001488	30645	27549	FALSE	27549
chr2	181501221	181502898	SnovcT0011408.1	3_11407	208	11408	schNov1	NoArr68869	TRUE	OG0015498	N0.HOG0015976 OG0015498	30646	17225	FALSE	17225
chr2	181512622	181523058	SnovcT0011409.2	3_11408	350	11409	schNov1	NoArr66125	TRUE	OG0009936	N0.HOG0010414 OG0009936	12396	12001	FALSE	12001
chr2	181539217	181774114	SnovcT0011410.1	3_11409	814	11410	schNov1	NoArr66124	TRUE	OG0009937	N0.HOG0010415 OG0009937	12395	12000	FALSE	12000
chr2	181628494	181630228	SnovcT0011411.1	3_11410	232	11411	schNov1	NoArr69808	TRUE	OG0016160	N0.HOG0016638 OG0016160	30648	27551	FALSE	27551
chr2	181852189	181981581	SnovcT0011412.1	3_11411	407	11412	schNov1	NoArr66121	TRUE	OG0009938	N0.HOG0010416 OG0009938	12394	11999	FALSE	11999
chr2	181983622	182010057	SnovcT0011413.1	3_11412	202	11413	schNov1	NoArr66120	TRUE	OG0002717	N0.HOG0003192 OG0002717	12393	11998	FALSE	11998
chr2	182044185	182102755	SnovcT0011414.1	3_11413	635	11414	schNov1	NoArr66119	TRUE	OG0002718	N0.HOG0003193 OG0002718	12392	11997	FALSE	11997
chr2	182125420	182126450	SnovcT0011415.2	3_11414	241	11415	schNov1	NoArr66118	TRUE	OG0009940	N0.HOG0010418 OG0009940	12391	11996	FALSE	11996
chr2	182130534	182131915	SnovcT0011416.1	3_11415	303	11416	schNov1	NoArr66117	TRUE	OG0009939	N0.HOG0010417 OG0009939	12390	11994	FALSE	11994
chr2	182163278	182173059	SnovcT0011417.1	3_11416	216	11417	schNov1	NoArr66116	TRUE	OG0009941	N0.HOG0010419 OG0009941	12388	11992	FALSE	11992
chr2	182195562	182225284	SnovcT0011418.1	3_11417	124	11418	schNov1	NoArr69809	TRUE	NoOG01735	N0.NoHOG01822	30649	27552	FALSE	27552
chr2	182230895	182269377	SnovcT0011419.3	3_11418	407	11419	schNov1	NoArr66115	TRUE	OG0009942	N0.HOG0010420 OG0009942	12387	11991	FALSE	11991
chr2	182287399	182309338	SnovcT0011420.1	3_11419	458	11420	schNov1	NoArr66114	TRUE	OG0009943	N0.HOG0010421 OG0009943	12385	11989	FALSE	11989
chr2	182365899	182366650	SnovcT0011421.1	3_11420	187	11421	schNov1	NoArr66113	TRUE	OG0009944	N0.HOG0010422 OG0009944	12384	11988	FALSE	11988
chr2	182380112	182408952	SnovcT0011422.1	3_11421	584	11422	schNov1	NoArr66112	TRUE	OG0009945	N0.HOG0010423 OG0009945	12383	11987	FALSE	11987
chr2	182486445	182488878	SnovcT0011423.1	3_11422	311	11423	schNov1	NoArr66111	TRUE	OG0009946	N0.HOG0010424 OG0009946	12382	11986	FALSE	11986
chr2	182524150	182524727	SnovcT0011424.1	3_11423	139	11424	schNov1	NoArr68431	TRUE	OG0009947	N0.HOG0010425 OG0009947	16331	15875	FALSE	15875
chr2	182534042	182560159	SnovcT0011425.1	3_11424	295	11425	schNov1	NoArr68430	TRUE	OG0009948	N0.HOG0010426 OG0009948	16330	15874	FALSE	15874
chr2	182616758	182617484	SnovcT0011426.1	3_11425	155	11426	schNov1	NoArr68429	TRUE	OG0009949	N0.HOG0010427 OG0009949	16329	15873	FALSE	15873
chr2	182705392	182706184	SnovcT0011427.1	3_11426	176	11427	schNov1	NoArr68428	TRUE	OG0009950	N0.HOG0010428 OG0009950	16328	15872	FALSE	15872
chr2	182767559	182768121	SnovcT0011428.1	3_11427	155	11428	schNov1	NoArr68427	TRUE	OG0009951	N0.HOG0010429 OG0009951	16327	15871	FALSE	15871
chr2	182854983	182855958	SnovcT0011429.1	3_11428	164	11429	schNov1	NoArr68426	TRUE	OG0009952	N0.HOG0010430 OG0009952	16326	15870	FALSE	15870
chr2	182914813	182915493	SnovcT0011430.1	3_11429	155	11430	schNov1	NoArr68429	FALSE	OG0009953	N0.HOG0010431 OG0009953	17755	15873	FALSE	15873
chr2	183024407	183026071	SnovcT0011431.2	3_11430	120	11431	schNov1	NoArr68423	TRUE	OG0002719	N0.HOG0003194 OG0002719	16322	15866	FALSE	15866
chr2	183044036	183087556	SnovcT0011432.1	3_11431	399	11432	schNov1	NoArr68422	TRUE	OG0002720	N0.HOG0003195 OG0002720	16321	15865	FALSE	15865
chr2	183118902	183120734	SnovcT0011433.2	3_11432	209	11433	schNov1	NoArr68421	TRUE	OG0009954	N0.HOG0010432 OG0009954	16320	15864	FALSE	15864
chr2	183147777	183165005	SnovcT0011434.1	3_11433	291	11434	schNov1	NoArr68420	TRUE	OG0009955	N0.HOG0010433 OG0009955	16319	15863	FALSE	15863
chr2	183205308	183214404	SnovcT0011435.1	3_11434	638	11435	schNov1	NoArr68419	TRUE	OG0009956	N0.HOG0010434 OG0009956	16317	15861	FALSE	15861
chr2	183233445	183234195	SnovcT0011436.1	3_11435	211	11436	schNov1	NoArr68418	TRUE	OG0009957	N0.HOG0010435 OG0009957	16316	15860	FALSE	15860
chr2	183289613	183411898	SnovcT0011437.1	3_11436	480	11437	schNov1	NoArr68417	TRUE	OG0009958	N0.HOG0010436 OG0009958	16315	15859	FALSE	15859
chr2	183353476	183353926	SnovcT0011438.1	3_11437	149	11438	schNov1	NoArr69810	TRUE	OG0000081	N0.HOG0000159 OG0000081	30650	27553	TRUE	27553
chr2	183444932	183445452	SnovcT0011439.1	3_11438	173	11439	schNov1	NoArr69811	TRUE	OG0016913	N0.HOG0017391 OG0016913	30651	27554	FALSE	27554
chr2	183445832	183460830	SnovcT0011440.1	3_11439	342	11440	schNov1	NoArr69117	TRUE	OG0000163	N0.HOG0000282 OG0000163	30652	18102	FALSE	18102
chr2	183643730	183662270	SnovcT0011441.1	3_11440	335	11441	schNov1	NoArr68416	TRUE	OG0014837	N0.HOG0015315 OG0014837	16314	15858	FALSE	15858
chr2	183692978	183756896	SnovcT0011442.1	3_11441	352	11442	schNov1	NoArr68415	TRUE	OG0009959	N0.HOG0010437 OG0009959	16313	15856	FALSE	15856
chr2	183830866	184004281	SnovcT0011443.1	3_11442	1129	11443	schNov1	NoArr68414	TRUE	OG0009960	N0.HOG0010438 OG0009960	16312	15855	FALSE	15855
chr2	184048675	184049966	SnovcT0011444.1	3_11443	414	11444	schNov1	NoArr68875	TRUE	OG0016047	N0.HOG0016525 OG0016047	17756	17233	FALSE	17233
chr2	184101866	184147843	SnovcT0011445.1	3_11444	2077	11445	schNov1	NoArr68413	TRUE	OG0009961	N0.HOG0010439 OG0009961	16311	15854	FALSE	15854
chr2	184162764	184186258	SnovcT0011446.1	3_11445	801	11446	schNov1	NoArr68412	TRUE	OG0002722	N0.HOG0003197 OG0002722	16310	15853	FALSE	15853
chr2	184197217	184197816	SnovcT0011447.1	3_11446	132	11447	schNov1	NoArr68411	TRUE	OG0009962	N0.HOG0010440 OG0009962	16309	15852	FALSE	15852
chr2	184285415	184320925	SnovcT0011448.1	3_11447	393	11448	schNov1	NoArr68409	TRUE	OG0009963	N0.HOG0010441 OG0009963	16307	15850	FALSE	15850
chr2	184344099	184371666	SnovcT0011449.1	3_11448	635	11449	schNov1	NoArr68408	TRUE	OG0009964	N0.HOG0010442 OG0009964	16306	15849	FALSE	15849
chr2	184387672	184392487	SnovcT0011450.3	3_11449	561	11450	schNov1	NoArr68407	TRUE	OG0009965	N0.HOG0010443 OG0009965	16305	15848	FALSE	15848
chr2	184448403	184490098	SnovcT0011451.3	3_11450	809	11451	schNov1	NoArr68406	TRUE	OG0009966	N0.HOG0010444 OG0009966	16304	15847	FALSE	15847
chr2	184550501	184692786	SnovcT0011452.1	3_11451	473	11452	schNov1	NoArr68405	TRUE	OG0009967	N0.HOG0010445 OG0009967	16302	15845	FALSE	15845
chr2	184727992	184912072	SnovcT0011453.1	3_11452	674	11453	schNov1	NoArr68404	TRUE	OG0009968	N0.HOG0010446 OG0009968	16301	15844	FALSE	15844
chr2	184941535	185148823	SnovcT0011454.1	3_11453	901	11454	schNov1	NoArr68403	TRUE	OG0009969	N0.HOG0010447 OG0009969	16300	15843	FALSE	15843
chr2	185392629	185525716	SnovcT0011455.1	3_11454	986	11455	schNov1	NoArr68401	TRUE	OG0009970	N0.HOG0010448 OG0009970	16298	15841	FALSE	15841
chr2	185619060	185659301	SnovcT0011456.1	3_11455	522	11456	schNov1	NoArr68400	TRUE	OG0009971	N0.HOG0010449 OG0009971	16297	15840	FALSE	15840
chr2	185721937	185779289	SnovcT0011457.1	3_11456	897	11457	schNov1	NoArr68399	TRUE	OG0009972	N0.HOG0010450 OG0009972	16296	15839	FALSE	15839
chr2	185831158	185922159	SnovcT0011458.2	3_11457	378	11458	schNov1	NoArr68398	TRUE	OG0009973	N0.HOG0010451 OG0009973	16295	15838	FALSE	15838
chr2	185932536	185933310	SnovcT0011459.1	3_11458	154	11459	schNov1	NoArr68397	TRUE	OG0009974	N0.HOG0010452 OG0009974	16294	15837	FALSE	15837
chr2	185952310	185958076	SnovcT0011460.1	3_11459	227	11460	schNov1	NoArr68396	TRUE	OG0009975	N0.HOG0010453 OG0009975	16293	15836	FALSE	15836
chr2	185969312	185973409	SnovcT0011461.1	3_11460	570	11461	schNov1	NoArr68395	TRUE	OG0010893	N0.HOG0011371 OG0010893	16292	15835	FALSE	15835
chr2	185974292	185975813	SnovcT0011462.1	3_11461	133	11462	schNov1	NoArr69812	TRUE	OG0001386	N0.HOG0001833 OG0001386	30653	27555	FALSE	27555
chr2	185977125	185986489	SnovcT0011463.2	3_11462	130	11463	schNov1	NoArr68394	TRUE	OG0010894	N0.HOG0011372 OG0010894	16291	15834	FALSE	15834
chr2	186032663	186062058	SnovcT0011464.1	3_11463	330	11464	schNov1	NoArr68393	TRUE	OG0010895	N0.HOG0011373 OG0010895	16290	15833	FALSE	15833
chr2	186083928	186122730	SnovcT0011465.2	3_11464	460	11465	schNov1	NoArr68392	TRUE	OG0010896	N0.HOG0011374 OG0010896	16289	15832	FALSE	15832
chr2	186155696	186278639	SnovcT0011466.1	3_11465	442	11466	schNov1	NoArr68391	TRUE	OG0010897	N0.HOG0011375 OG0010897	16287	15830	FALSE	15830
chr2	186188849	186192004	SnovcT0011467.1	3_11466	127	11467	schNov1	NoArr69813	TRUE	OG0001694	N0.HOG0002163 OG0001694	30654	27556	FALSE	27556
chr2	186405372	186405839	SnovcT0011468.1	3_11467	97	11468	schNov1	NoArr69814	TRUE	OG0003056	N0.HOG0003531 OG0003056	30655	27557	FALSE	27557
chr2	186438430	186457195	SnovcT0011469.2	3_11468	472	11469	schNov1	NoArr68390	TRUE	OG0010898	N0.HOG0011376 OG0010898	16286	15829	FALSE	15829
chr2	186483396	186560639	SnovcT0011470.2	3_11469	584	11470	schNov1	NoArr68389	TRUE	OG0010899	N0.HOG0011377 OG0010899	16285	15828	FALSE	15828
chr2	186585116	186645675	SnovcT0011471.1	3_11470	817	11471	schNov1	NoArr68388	TRUE	OG0002838	N0.HOG0003313 OG0002838	16284	15827	FALSE	15827
chr2	186944127	186953031	SnovcT0011472.1	3_11471	450	11472	schNov1	NoArr68387	TRUE	OG0010900	N0.HOG0011378 OG0010900	16283	15826	FALSE	15826
chr2	186973357	187008157	SnovcT0011473.2	3_11472	610	11473	schNov1	NoArr68315	FALSE	OG0000552	N0.HOG0000822 OG0000552	16280	15743	TRUE	15743
chr2	187015317	187180732	SnovcT0011474.1	3_11473	612	11474	schNov1	NoArr68315	FALSE	OG0000552	N0.HOG0000822 OG0000552	16280	15743	FALSE	15743
chr2	187209544	187240976	SnovcT0011475.2	3_11474	603	11475	schNov1	NoArr68315	TRUE	OG0000552	N0.HOG0000822 OG0000552	16280	15743	TRUE	15743
chr2	187244803	187260355	SnovcT0011476.2	3_11475	328	11476	schNov1	NoArr68386	TRUE	OG0015408	N0.HOG0015886 OG0015408	16279	15824	FALSE	15824
chr2	187292819	187293626	SnovcT0011477.3	3_11476	186	11477	schNov1	NoArr68384	TRUE	OG0010902	N0.HOG0011380 OG0010902	16277	15822	FALSE	15822
chr2	187293626	187312724	SnovcT0011478.1	3_11477	219	11478	schNov1	NoArr68383	TRUE	OG0010901	N0.HOG0011379 OG0010901	16276	15821	FALSE	15821
chr2	187313132	187356109	SnovcT0011479.1	3_11478	452	11479	schNov1	NoArr68382	TRUE	OG0010903	N0.HOG0011381 OG0010903	16275	15820	FALSE	15820
chr2	187383878	187454604	SnovcT0011480.2	3_11479	894	11480	schNov1	NoArr68381	TRUE	OG0010904	N0.HOG0011382 OG0010904	16274	15819	FALSE	15819
chr2	187458064	187486522	SnovcT0011481.2	3_11480	1193	11481	schNov1	NoArr68380	TRUE	OG0010905	N0.HOG0011383 OG0010905	16273	15818	FALSE	15818
chr2	187501989	187575376	SnovcT0011482.3	3_11481	1112	11482	schNov1	NoArr68379	TRUE	OG0010906	N0.HOG0011384 OG0010906	16272	15817	FALSE	15817
chr2	187580529	187603429	SnovcT0011483.1	3_11482	407	11483	schNov1	NoArr68378	TRUE	OG0010907	N0.HOG0011385 OG0010907	16271	15816	FALSE	15816
chr2	187631422	187697330	SnovcT0011484.1	3_11483	891	11484	schNov1	NoArr68377	TRUE	OG0010908	N0.HOG0011386 OG0010908	16270	15815	FALSE	15815
chr2	187735631	187736574	SnovcT0011485.2	3_11484	222	11485	schNov1	NoArr68376	TRUE	OG0010909	N0.HOG0011387 OG0010909	16268	15813	FALSE	15813
chr2	187851229	187877067	SnovcT0011486.1	3_11485	311	11486	schNov1	NoArr68374	TRUE	OG0010910	N0.HOG0011388 OG0010910	16266	15811	FALSE	15811
chr2	187890872	187911599	SnovcT0011487.1	3_11486	271	11487	schNov1	NoArr68373	TRUE	OG0010911	N0.HOG0011389 OG0010911	16265	15810	FALSE	15810
chr2	187944690	187969278	SnovcT0011488.1	3_11487	416	11488	schNov1	NoArr68372	TRUE	OG0010912	N0.HOG0011390 OG0010912	16264	15809	FALSE	15809
chr2	188008976	188045360	SnovcT0011489.2	3_11488	399	11489	schNov1	NoArr68371	TRUE	OG0010913	N0.HOG0011391 OG0010913	16263	15808	FALSE	15808
chr2	188058686	188066320	SnovcT0011490.1	3_11489	653	11490	schNov1	NoArr68370	TRUE	OG0014905	N0.HOG0015383 OG0014905	16262	15807	FALSE	15807
chr2	188069894	188075448	SnovcT0011491.1	3_11490	540	11491	schNov1	NoArr68370	FALSE	OG0010914	N0.HOG0011392 OG0010914	16261	15807	FALSE	15807
chr2	188104204	188123296	SnovcT0011492.1	3_11491	2954	11492	schNov1	NoArr68369	TRUE	OG0010915	N0.HOG0011393 OG0010915	16260	15806	FALSE	15806
chr2	188130007	188140700	SnovcT0011493.1	3_11492	647	11493	schNov1	NoArr68368	TRUE	OG0010916	N0.HOG0011394 OG0010916	16259	15805	FALSE	15805
chr2	188191902	188233108	SnovcT0011494.3	3_11493	661	11494	schNov1	NoArr68367	TRUE	OG0010917	N0.HOG0011395 OG0010917	16258	15804	FALSE	15804
chr2	188233119	188312875	SnovcT0011495.1	3_11494	3620	11495	schNov1	NoArr68365	TRUE	OG0010918	N0.HOG0011396 OG0010918	16255	15801	FALSE	15801
chr2	188330744	188334767	SnovcT0011496.1	3_11495	512	11496	schNov1	NoArr68364	TRUE	OG0010919	N0.HOG0011397 OG0010919	16254	15800	FALSE	15800
chr2	188363414	188364680	SnovcT0011497.1	3_11496	311	11497	schNov1	NoArr68362	TRUE	OG0010920	N0.HOG0011398 OG0010920	16253	15799	FALSE	15799
chr2	188388283	188426317	SnovcT0011498.2	3_11497	370	11498	schNov1	NoArr68361	TRUE	OG0010921	N0.HOG0011399 OG0010921	16252	15798	FALSE	15798
chr2	188473391	188473951	SnovcT0011499.1	3_11498	146	11499	schNov1	NoArr68360	TRUE	OG0016471	N0.HOG0016949 OG0016471	16251	15797	FALSE	15797
chr2	188577866	188586259	SnovcT0011500.1	3_11499	631	11500	schNov1	NoArr68359	TRUE	OG0002839	N0.HOG0003314 OG0002839	16249	15796	FALSE	15796
chr2	188662086	188663964	SnovcT0011501.1	3_11500	527	11501	schNov1	NoArr68935	TRUE	OG0017158	N0.HOG0017636 OG0017158	17850	17296	FALSE	17296
chr2	188680210	188782834	SnovcT0011502.1	3_11501	1022	11502	schNov1	NoArr68358	TRUE	OG0010922	N0.HOG0011400 OG0010922	16248	15795	FALSE	15795
chr2	188833625	188915566	SnovcT0011503.1	3_11502	1025	11503	schNov1	NoArr68356	TRUE	OG0001140	N0.HOG0001561 OG0001140	16246	15793	FALSE	15793
chr2	188926774	189014365	SnovcT0011504.1	3_11503	559	11504	schNov1	NoArr68355	TRUE	OG0010203	N0.HOG0010681 OG0010203	16245	15792	FALSE	15792
chr2	189014382	189063527	SnovcT0011505.1	3_11504	403	11505	schNov1	NoArr68354	TRUE	OG0010204	N0.HOG0010682 OG0010204	16244	15791	FALSE	15791
chr2	189093633	189107151	SnovcT0011506.3	3_11505	393	11506	schNov1	NoArr68324	TRUE	OG0010205	N0.HOG0010683 OG0010205	16208	15753	FALSE	15753
chr2	189114024	189114502	SnovcT0011507.1	3_11506	125	11507	schNov1	NoArr69815	TRUE	OG0015773	N0.HOG0016251 OG0015773	30658	27559	FALSE	27559
chr2	189183774	189184702	SnovcT0011508.1	3_11507	242	11508	schNov1	NoArr68325	TRUE	OG0010206	N0.HOG0010684 OG0010206	16209	15754	FALSE	15754
chr2	189338174	189338977	SnovcT0011509.1	3_11508	135	11509	schNov1	NoArr69800	FALSE	OG0000126	N0.HOG0000223 OG0000126	30637	27543	TRUE	27543
chr2	189340359	189477877	SnovcT0011510.1	3_11509	722	11510	schNov1	NoArr68327	TRUE	OG0010207	N0.HOG0010685 OG0010207	16211	15757	FALSE	15757
chr2	189381252	189383545	SnovcT0011511.1	3_11510	725	11511	schNov1	NoArr69089	TRUE	OG0000850	N0.HOG0001210 OG0000850	30659	18033	TRUE	18033
chr2	189392198	189395004	SnovcT0011512.1	3_11511	631	11512	schNov1	NoArr69090	TRUE	OG0019082	N0.HOG0019560 OG0019082	30660	18034	FALSE	18034
chr2	189555313	189556739	SnovcT0011513.1	3_11512	126	11513	schNov1	NoArr69817	TRUE	NoOG01736	N0.NoHOG01823	30661	27560	FALSE	27560
chr2	189562970	189603276	SnovcT0011514.1	3_11513	471	11514	schNov1	NoArr68328	TRUE	OG0010209	N0.HOG0010687 OG0010209	16213	15759	FALSE	15759
chr2	189686865	189747982	SnovcT0011515.3	3_11514	2295	11515	schNov1	NoArr68329	TRUE	OG0010210	N0.HOG0010688 OG0010210	16215	15761	FALSE	15761
chr2	189861698	189968136	SnovcT0011516.1	3_11515	1000	11516	schNov1	NoArr68330	TRUE	OG0010211	N0.HOG0010689 OG0010211	16216	15762	FALSE	15762
chr2	190097470	190124516	SnovcT0011517.1	3_11516	614	11517	schNov1	NoArr68331	TRUE	OG0010212	N0.HOG0010690 OG0010212	16218	15764	FALSE	15764
chr2	190125787	190126383	SnovcT0011518.1	3_11517	121	11518	schNov1	NoArr69818	TRUE	OG0000847	N0.HOG0001207 OG0000847	30662	27561	TRUE	27561
chr2	190158178	190163980	SnovcT0011519.1	3_11518	134	11519	schNov1	NoArr68332	TRUE	OG0015405	N0.HOG0015883 OG0015405	16219	15765	FALSE	15765
chr2	190173554	190174057	SnovcT0011520.1	3_11519	133	11520	schNov1	NoArr68333	TRUE	OG0010213	N0.HOG0010691 OG0010213	16220	15766	FALSE	15766
chr2	190184625	190196275	SnovcT0011521.2	3_11520	463	11521	schNov1	NoArr68334	TRUE	OG0010214	N0.HOG0010692 OG0010214	16222	15768	FALSE	15768
chr2	190209099	190234526	SnovcT0011522.4	3_11521	356	11522	schNov1	NoArr68335	TRUE	OG0010215	N0.HOG0010693 OG0010215	16223	15769	FALSE	15769
chr2	190269578	190271053	SnovcT0011523.1	3_11522	431	11523	schNov1	NoArr68342	TRUE	OG0010216	N0.HOG0010694 OG0010216	16230	15776	FALSE	15776
chr2	190309141	190327861	SnovcT0011524.2	3_11523	237	11524	schNov1	NoArr68340	TRUE	OG0010217	N0.HOG0010695 OG0010217	16228	15774	FALSE	15774
chr2	190333329	190336206	SnovcT0011525.1	3_11524	572	11525	schNov1	NoArr68339	TRUE	OG0010218	N0.HOG0010696 OG0010218	16227	15773	FALSE	15773
chr2	190344684	190359239	SnovcT0011526.4	3_11525	256	11526	schNov1	NoArr68338	TRUE	OG0010219	N0.HOG0010697 OG0010219	16226	15772	FALSE	15772
chr2	190381082	190518831	SnovcT0011527.1	3_11526	5296	11527	schNov1	NoArr68337	TRUE	OG0010220	N0.HOG0010698 OG0010220	16225	15771	FALSE	15771
chr2	190569903	190570541	SnovcT0011528.1	3_11527	127	11528	schNov1	NoArr68882	TRUE	OG0017135	N0.HOG0017613 OG0017135	17765	17241	FALSE	17241
chr2	190593142	190650185	SnovcT0011529.1	3_11528	572	11529	schNov1	NoArr68336	TRUE	OG0010221	N0.HOG0010699 OG0010221	16224	15770	FALSE	15770
chr2	190759685	190760534	SnovcT0011530.1	3_11529	148	11530	schNov1	NoArr68343	TRUE	OG0010222	N0.HOG0010700 OG0010222	16231	15777	FALSE	15777
chr2	190777108	190777983	SnovcT0011531.1	3_11530	238	11531	schNov1	NoArr68344	TRUE	OG0010223	N0.HOG0010701 OG0010223	16233	15780	FALSE	15780
chr2	190818163	190822563	SnovcT0011532.1	3_11531	549	11532	schNov1	NoArr68345	TRUE	OG0010224	N0.HOG0010702 OG0010224	16234	15781	FALSE	15781
chr2	190859887	190861480	SnovcT0011533.1	3_11532	460	11533	schNov1	NoArr68346	TRUE	OG0010225	N0.HOG0010703 OG0010225	16235	15782	FALSE	15782
chr2	190890632	190936697	SnovcT0011534.1	3_11533	473	11534	schNov1	NoArr68347	TRUE	OG0010226	N0.HOG0010704 OG0010226	16236	15783	FALSE	15783
chr2	191068393	191078276	SnovcT0011535.1	3_11534	1118	11535	schNov1	NoArr68349	TRUE	OG0010227	N0.HOG0010705 OG0010227	16239	15786	FALSE	15786
chr2	191195467	191199804	SnovcT0011536.2	3_11535	276	11536	schNov1	NoArr68350	TRUE	OG0010228	N0.HOG0010706 OG0010228	16240	15787	FALSE	15787
chr2	191201806	191240437	SnovcT0011537.1	3_11536	526	11537	schNov1	NoArr68351	TRUE	OG0015406	N0.HOG0015884 OG0015406	16241	15788	FALSE	15788
chr2	191240041	191241557	SnovcT0011538.1	3_11537	123	11538	schNov1	NoArr69819	TRUE	NoOG01737	N0.NoHOG01824	30663	27562	FALSE	27562
chr2	191279662	191315637	SnovcT0011539.1	3_11538	573	11539	schNov1	NoArr68352	TRUE	OG0010229	N0.HOG0010707 OG0010229	16242	15789	FALSE	15789
chr2	191385431	191425024	SnovcT0011540.2	3_11539	504	11540	schNov1	NoArr68353	TRUE	OG0010230	N0.HOG0010708 OG0010230	16243	15790	FALSE	15790
chr2	191470356	191518020	SnovcT0011541.1	3_11540	477	11541	schNov1	NoArr68323	TRUE	OG0010231	N0.HOG0010709 OG0010231	16207	15752	FALSE	15752
chr2	191591310	191594236	SnovcT0011542.1	3_11541	453	11542	schNov1	NoArr69820	TRUE	OG0000321	N0.HOG0000521 OG0000321	30664	27563	FALSE	27563
chr2	191621236	191630302	SnovcT0011543.1	3_11542	476	11543	schNov1	NoArr68322	TRUE	OG0001519	N0.HOG0001981 OG0001519	16206	15751	FALSE	15751
chr2	191665924	191680499	SnovcT0011544.1	3_11543	592	11544	schNov1	NoArr68321	TRUE	OG0010232	N0.HOG0010710 OG0010232	16205	15750	FALSE	15750
chr2	191717209	191721480	SnovcT0011545.1	3_11544	176	11545	schNov1	NoArr68320	TRUE	OG0010233	N0.HOG0010711 OG0010233	16204	15749	FALSE	15749
chr2	191765885	191771458	SnovcT0011546.1	3_11545	146	11546	schNov1	NoArr68319	TRUE	OG0010234	N0.HOG0010712 OG0010234	16203	15748	FALSE	15748
chr2	191851635	191856619	SnovcT0011547.1	3_11546	277	11547	schNov1	NoArr68318	TRUE	OG0010235	N0.HOG0010713 OG0010235	16202	15747	FALSE	15747
chr2	191856969	191956497	SnovcT0011548.1	3_11547	419	11548	schNov1	NoArr68317	TRUE	OG0010236	N0.HOG0010714 OG0010236	16200	15745	FALSE	15745
chr2	191932652	191952733	SnovcT0011549.1	3_11548	188	11549	schNov1	NoArr69821	TRUE	OG0001374	N0.HOG0001820 OG0001374	30665	27564	FALSE	27564
chr2	192080311	192081248	SnovcT0011550.1	3_11549	245	11550	schNov1	NoArr68316	TRUE	OG0010237	N0.HOG0010715 OG0010237	16199	15744	FALSE	15744
chr2	192104655	192161080	SnovcT0011551.2	3_11550	595	11551	schNov1	NoArr68315	FALSE	OG0001520	N0.HOG0001982 OG0001520	16198	15743	FALSE	15743
chr2	192182703	192251274	SnovcT0011552.1	3_11551	579	11552	schNov1	NoArr68315	FALSE	OG0001520	N0.HOG0001982 OG0001520	16198	15743	TRUE	15743
chr2	192325424	192412896	SnovcT0011553.1	3_11552	496	11553	schNov1	NoArr68314	TRUE	OG0010238	N0.HOG0010716 OG0010238	16197	15742	FALSE	15742
chr2	192473814	192474577	SnovcT0011554.1	3_11553	179	11554	schNov1	NoArr68313	TRUE	OG0010239	N0.HOG0010717 OG0010239	16196	15741	FALSE	15741
chr2	192481531	192604382	SnovcT0011555.1	3_11554	283	11555	schNov1	NoArr68312	TRUE	OG0010240	N0.HOG0010718 OG0010240	16195	15740	FALSE	15740
chr2	192609851	192615243	SnovcT0011556.2	3_11555	637	11556	schNov1	NoArr68310	TRUE	OG0010241	N0.HOG0010719 OG0010241	16194	15739	FALSE	15739
chr2	192626902	192652557	SnovcT0011558.1	3_11556	323	11557	schNov1	NoArr68309	TRUE	OG0010242	N0.HOG0010720 OG0010242	16192	15737	FALSE	15737
chr2	192655648	192658546	SnovcT0011557.19	3_11557	667	11558	schNov1	NoArr68308	TRUE	OG0010243	N0.HOG0010721 OG0010243	16191	15736	FALSE	15736
chr2	192664156	192667657	SnovcT0011559.1	3_11558	1134	11559	schNov1	NoArr68307	TRUE	OG0014850	N0.HOG0015328 OG0014850	16190	15735	FALSE	15735
chr2	192725354	192823153	SnovcT0011560.1	3_11559	323	11560	schNov1	NoArr68306	TRUE	OG0010244	N0.HOG0010722 OG0010244	16189	15734	FALSE	15734
chr2	192826207	192832449	SnovcT0011561.1	3_11560	398	11561	schNov1	NoArr68305	TRUE	OG0010245	N0.HOG0010723 OG0010245	16188	15733	FALSE	15733
chr2	192836096	192857457	SnovcT0011562.1	3_11561	382	11562	schNov1	NoArr68304	TRUE	OG0010246	N0.HOG0010724 OG0010246	16186	15731	FALSE	15731
chr2	192860514	192880163	SnovcT0011563.1	3_11562	902	11563	schNov1	NoArr68303	TRUE	OG0010247	N0.HOG0010725 OG0010247	16185	15730	FALSE	15730
chr2	192982114	192983975	SnovcT0011564.1	3_11563	478	11564	schNov1	NoArr68302	TRUE	OG0010248	N0.HOG0010726 OG0010248	16184	15729	FALSE	15729
chr2	193008838	193010237	SnovcT0011565.1	3_11564	337	11565	schNov1	NoArr68301	TRUE	OG0010249	N0.HOG0010727 OG0010249	16183	15728	FALSE	15728
chr2	193044368	193140287	SnovcT0011566.1	3_11565	910	11566	schNov1	NoArr68299	TRUE	OG0010250	N0.HOG0010728 OG0010250	16181	15726	FALSE	15726
chr2	193150926	193192851	SnovcT0011567.1	3_11566	1114	11567	schNov1	NoArr68298	TRUE	OG0010251	N0.HOG0010729 OG0010251	16180	15725	FALSE	15725
chr2	193195618	193196396	SnovcT0011568.1	3_11567	188	11568	schNov1	NoArr69822	TRUE	OG0000004	N0.HOG0000012 OG0000004	30666	27565	TRUE	27565
chr2	193217097	193239618	SnovcT0011569.1	3_11568	565	11569	schNov1	NoArr68297	FALSE	OG0014851	N0.HOG0015329 OG0014851	17766	15724	FALSE	15724
chr2	193274206	193317437	SnovcT0011570.3	3_11569	813	11570	schNov1	NoArr68297	TRUE	OG0001521	N0.HOG0001983 OG0001521	16179	15724	FALSE	15724
chr2	193331484	193363986	SnovcT0011571.2	3_11570	464	11571	schNov1	NoArr68291	FALSE	OG0000364	N0.HOG0000579 OG0000364	17767	15716	TRUE	15716
chr2	193388675	193454000	SnovcT0011572.2	3_11571	468	11572	schNov1	NoArr68291	FALSE	OG0000364	N0.HOG0000579 OG0000364	17767	15716	FALSE	15716
chr2	193495525	193534904	SnovcT0011573.1	3_11572	1239	11573	schNov1	NoArr68291	FALSE	OG0000364	N0.HOG0000579 OG0000364	17767	15716	TRUE	15716
chr2	193561142	193651592	SnovcT0011574.4	3_11573	491	11574	schNov1	NoArr68291	FALSE	OG0000364	N0.HOG0000579 OG0000364	17767	15716	TRUE	15716
chr2	193636084	193636472	SnovcT0011575.1	3_11574	122	11575	schNov1	NoArr68889	TRUE	OG0000903	N0.HOG0001281 OG0000903	30667	17249	FALSE	17249
chr2	193747180	193769975	SnovcT0011576.2	3_11575	504	11576	schNov1	NoArr68296	TRUE	OG0010252	N0.HOG0010730 OG0010252	16174	15721	FALSE	15721
chr2	193780678	193834861	SnovcT0011577.1	3_11576	1455	11577	schNov1	NoArr68291	TRUE	OG0000189	N0.HOG0000323 OG0000189	16169	15716	TRUE	15716
chr2	193885211	193886777	SnovcT0011578.1	3_11577	370	11578	schNov1	NoArr68291	FALSE	OG0000189	N0.HOG0000323 OG0000189	16169	15716	TRUE	15716
chr2	193947868	194051753	SnovcT0011579.1	3_11578	1101	11579	schNov1	NoArr68294	TRUE	OG0010254	N0.HOG0010732 OG0010254	16172	15719	FALSE	15719
chr2	194088616	194108261	SnovcT0011580.1	3_11579	669	11580	schNov1	NoArr68292	TRUE	OG0010255	N0.HOG0010733 OG0010255	16170	15717	FALSE	15717
chr2	194137579	194139651	SnovcT0011581.1	3_11580	596	11581	schNov1	NoArr68291	FALSE	OG0000189	N0.HOG0000323 OG0000189	16169	15716	TRUE	15716
chr2	194183022	194185165	SnovcT0011582.1	3_11581	637	11582	schNov1	NoArr68291	FALSE	OG0000189	N0.HOG0000323 OG0000189	16169	15716	FALSE	15716
chr2	194196883	194203448	SnovcT0011583.1	3_11582	818	11583	schNov1	NoArr68289	TRUE	OG0010256	N0.HOG0010734 OG0010256	16166	15713	FALSE	15713
chr2	194300177	194325586	SnovcT0011584.2	3_11583	390	11584	schNov1	NoArr68288	TRUE	OG0010257	N0.HOG0010735 OG0010257	16165	15712	FALSE	15712
chr2	194368913	194371553	SnovcT0011585.1	3_11584	879	11585	schNov1	NoArr68291	FALSE	OG0000189	N0.HOG0000323 OG0000189	16169	15716	TRUE	15716
chr2	194375667	194378587	SnovcT0011586.1	3_11585	799	11586	schNov1	NoArr68291	FALSE	OG0000189	N0.HOG0000323 OG0000189	16169	15716	TRUE	15716
chr2	194397797	194415538	SnovcT0011587.1	3_11586	387	11587	schNov1	NoArr68287	TRUE	OG0010258	N0.HOG0010736 OG0010258	16164	15711	FALSE	15711
chr2	194522789	194592661	SnovcT0011588.1	3_11587	1008	11588	schNov1	NoArr68286	TRUE	OG0010259	N0.HOG0010737 OG0010259	16163	15710	FALSE	15710
chr2	194655957	194663955	SnovcT0011589.1	3_11588	1592	11589	schNov1	NoArr68285	FALSE	OG0000634	N0.HOG0000922 OG0000634	17768	15709	FALSE	15709
chr2	194664313	194671382	SnovcT0011590.1	3_11589	2356	11590	schNov1	NoArr68285	TRUE	OG0000634	N0.HOG0000923 OG0000634	17769	15709	TRUE	15709
chr2	194672162	194674047	SnovcT0011591.1	3_11590	628	11591	schNov1	NoArr68285	FALSE	OG0000634	N0.HOG0000923 OG0000634	17769	15709	FALSE	15709
chr2	194704612	194735103	SnovcT0011592.1	3_11591	374	11592	schNov1	NoArr68883	TRUE	OG0016053	N0.HOG0016531 OG0016053	17770	17242	FALSE	17242
chr2	194778482	194783113	SnovcT0011593.1	3_11592	193	11593	schNov1	NoArr68284	TRUE	OG0010260	N0.HOG0010738 OG0010260	16160	15707	FALSE	15707
chr2	194835749	194836209	SnovcT0011594.1	3_11593	111	11594	schNov1	NoArr67347	FALSE	OG0016467	N0.HOG0016945 OG0016467	16156	13492	FALSE	13492
chr2	194872009	194873032	SnovcT0011595.1	3_11594	313	11595	schNov1	NoArr67347	FALSE	OG0000239	N0.HOG0000407 OG0000239	16155	13492	FALSE	13492
chr2	194880684	194881270	SnovcT0011596.1	3_11595	173	11596	schNov1	NoArr67347	FALSE	OG0019114	N0.HOG0019592 OG0019114	30669	13492	FALSE	13492
chr2	194903312	194903921	SnovcT0011597.1	3_11596	120	11597	schNov1	NoArr67347	FALSE	OG0019114	N0.HOG0019592 OG0019114	30669	13492	TRUE	13492
chr2	194932242	194933306	SnovcT0011598.1	3_11597	236	11598	schNov1	NoArr67347	FALSE	OG0015404	N0.HOG0015882 OG0015404	16158	13492	FALSE	13492
chr2	194966536	194967568	SnovcT0011599.1	3_11598	314	11599	schNov1	NoArr67347	TRUE	OG0000239	N0.HOG0000408 OG0000239	16152	13492	TRUE	13492
chr2	194974885	194975886	SnovcT0011600.1	3_11599	316	11600	schNov1	NoArr67347	FALSE	OG0000239	N0.HOG0000408 OG0000239	16152	13492	FALSE	13492
chr2	194982425	194983023	SnovcT0011601.1	3_11600	164	11601	schNov1	NoArr67347	FALSE	OG0000239	N0.HOG0000408 OG0000239	16152	13492	TRUE	13492
chr2	195136821	195137858	SnovcT0011602.1	3_11601	315	11602	schNov1	NoArr67347	FALSE	OG0003300	N0.HOG0003776 OG0003300	16151	13492	FALSE	13492
chr2	195245101	195245875	SnovcT0011603.1	3_11602	256	11603	schNov1	NoArr67347	FALSE	OG0010261	N0.HOG0010739 OG0010261	17771	13492	FALSE	13492
chr2	195462320	195463878	SnovcT0011604.1	3_11603	220	11604	schNov1	NoArr68281	FALSE	OG0000933	N0.HOG0001323 OG0000933	16146	15704	TRUE	15704
chr2	195469353	195471218	SnovcT0011605.1	3_11604	274	11605	schNov1	NoArr69823	TRUE	OG0000177	N0.HOG0000310 OG0000177	30670	27567	FALSE	27567
chr2	195564899	195568987	SnovcT0011606.2	3_11605	270	11606	schNov1	NoArr68281	TRUE	OG0000933	N0.HOG0001323 OG0000933	16146	15704	FALSE	15704
chr2	195644134	195645238	SnovcT0011607.1	3_11606	352	11607	schNov1	NoArr68280	FALSE	OG0000838	N0.HOG0001197 OG0000838	16144	15702	TRUE	15702
chr2	195687886	195688672	SnovcT0011608.1	3_11607	228	11608	schNov1	NoArr68280	TRUE	OG0000838	N0.HOG0001198 OG0000838	30671	15702	FALSE	15702
chr2	195690384	195691624	SnovcT0011609.1	3_11608	266	11609	schNov1	NoArr69824	TRUE	OG0001986	N0.HOG0002457 OG0001986	30672	27568	FALSE	27568
chr2	195856518	195857818	SnovcT0011610.1	3_11609	405	11610	schNov1	NoArr68280	FALSE	OG0000838	N0.HOG0001197 OG0000838	16144	15702	FALSE	15702
chr2	195912869	195955571	SnovcT0011611.1	3_11610	1876	11611	schNov1	NoArr68279	TRUE	OG0010262	N0.HOG0010740 OG0010262	16143	15701	FALSE	15701
chr2	196004157	196005006	SnovcT0011612.1	3_11611	138	11612	schNov1	NoArr68276	TRUE	OG0010263	N0.HOG0010741 OG0010263	16141	15699	FALSE	15699
chr2	196007243	196007729	SnovcT0011613.1	3_11612	77	11613	schNov1	NoArr69825	TRUE	NoOG01738	N0.NoHOG01825	30673	27569	FALSE	27569
chr2	196052211	196053129	SnovcT0011614.1	3_11613	208	11614	schNov1	NoArr68275	TRUE	OG0010264	N0.HOG0010742 OG0010264	16140	15698	FALSE	15698
chr2	196073151	196204114	SnovcT0011615.1	3_11614	1311	11615	schNov1	NoArr68274	TRUE	OG0010265	N0.HOG0010743 OG0010265	16139	15697	FALSE	15697
chr2	196324303	196325960	SnovcT0011616.1	3_11615	389	11616	schNov1	NoArr68884	TRUE	OG0000551	N0.HOG0000821 OG0000551	30674	17243	FALSE	17243
chr2	196423223	196424054	SnovcT0011617.1	3_11616	233	11617	schNov1	NoArr68885	TRUE	OG0010266	N0.HOG0010744 OG0010266	17772	17244	FALSE	17244
chr2	196433893	196516014	SnovcT0011618.1	3_11617	1086	11618	schNov1	NoArr67355	TRUE	OG0001522	N0.HOG0001984 OG0001522	13942	13502	FALSE	13502
chr2	196559535	196560700	SnovcT0011619.2	3_11618	228	11619	schNov1	NoArr67354	TRUE	OG0010267	N0.HOG0010745 OG0010267	13941	13501	FALSE	13501
chr2	196564248	196597204	SnovcT0011620.1	3_11619	485	11620	schNov1	NoArr67353	TRUE	OG0010268	N0.HOG0010746 OG0010268	13940	13500	FALSE	13500
chr2	196727934	196740866	SnovcT0011621.1	3_11620	844	11621	schNov1	NoArr67351	TRUE	OG0010269	N0.HOG0010747 OG0010269	13939	13499	FALSE	13499
chr2	196780723	196794817	SnovcT0011622.1	3_11621	389	11622	schNov1	NoArr67350	TRUE	OG0010270	N0.HOG0010748 OG0010270	13938	13498	FALSE	13498
chr2	196843353	196849758	SnovcT0011623.3	3_11622	298	11623	schNov1	NoArr68886	TRUE	OG0016055	N0.HOG0016533 OG0016055	17773	17245	FALSE	17245
chr2	196876110	196918927	SnovcT0011624.2	3_11623	784	11624	schNov1	NoArr67349	TRUE	OG0010271	N0.HOG0010749 OG0010271	13935	13494	FALSE	13494
chr2	197060691	197061617	SnovcT0011625.1	3_11624	230	11625	schNov1	NoArr67348	TRUE	OG0010272	N0.HOG0010750 OG0010272	13934	13493	FALSE	13493
chr2	197181218	197187595	SnovcT0011626.1	3_11625	429	11626	schNov1	NoArr67346	TRUE	OG0010273	N0.HOG0010751 OG0010273	13932	13491	FALSE	13491
chr2	197226165	197306937	SnovcT0011627.1	3_11626	802	11627	schNov1	NoArr67345	TRUE	OG0010274	N0.HOG0010752 OG0010274	13931	13490	FALSE	13490
chr2	197379859	197450968	SnovcT0011628.1	3_11627	1024	11628	schNov1	NoArr67344	TRUE	OG0010275	N0.HOG0010753 OG0010275	13927	13486	FALSE	13486
chr2	197458362	197466277	SnovcT0011629.1	3_11628	388	11629	schNov1	NoArr67343	TRUE	OG0001523	N0.HOG0001985 OG0001523	13926	13485	FALSE	13485
chr2	197668466	197692634	SnovcT0011630.1	3_11629	704	11630	schNov1	NoArr67342	FALSE	OG0002755	N0.HOG0003230 OG0002755	13925	13483	FALSE	13483
chr2	197710589	197711136	SnovcT0011631.1	3_11630	150	11631	schNov1	NoArr69827	FALSE	OG0003361	N0.HOG0003837 OG0003361	30675	27570	TRUE	27570
chr2	197717456	197718185	SnovcT0011632.1	3_11631	164	11632	schNov1	NoArr69827	FALSE	OG0003361	N0.HOG0003837 OG0003361	30675	27570	TRUE	27570
chr2	197723225	197723812	SnovcT0011633.1	3_11632	150	11633	schNov1	NoArr69827	TRUE	OG0003361	N0.HOG0003837 OG0003361	30675	27570	FALSE	27570
chr2	197729763	197730348	SnovcT0011634.1	3_11633	164	11634	schNov1	NoArr69827	FALSE	OG0003361	N0.HOG0003837 OG0003361	30675	27570	TRUE	27570
chr2	197740403	197753404	SnovcT0011635.1	3_11634	690	11635	schNov1	NoArr67342	TRUE	OG0002756	N0.HOG0003231 OG0002756	17775	13483	FALSE	13483
chr2	197765192	197765805	SnovcT0011636.1	3_11635	164	11636	schNov1	NoArr69827	FALSE	OG0003361	N0.HOG0003837 OG0003361	30675	27570	TRUE	27570
chr2	197835309	197840351	SnovcT0011637.1	3_11636	335	11637	schNov1	NoArr67342	FALSE	OG0015341	N0.HOG0015819 OG0015341	18745	13483	FALSE	13483
chr2	197858935	197880441	SnovcT0011638.2	3_11637	592	11638	schNov1	NoArr68887	TRUE	OG0010276	N0.HOG0010754 OG0010276	17776	17247	FALSE	17247
chr2	197981514	197984184	SnovcT0011639.1	3_11638	730	11639	schNov1	NoArr67720	TRUE	OG0010277	N0.HOG0010755 OG0010277	14557	14140	FALSE	14140
chr2	197984601	198000068	SnovcT0011640.2	3_11639	349	11640	schNov1	NoArr67721	TRUE	OG0010278	N0.HOG0010756 OG0010278	14558	14141	FALSE	14141
chr2	198040801	198075886	SnovcT0011641.2	3_11640	209	11641	schNov1	NoArr67722	TRUE	OG0010279	N0.HOG0010757 OG0010279	14559	14142	FALSE	14142
chr2	198095270	198115940	SnovcT0011642.2	3_11641	358	11642	schNov1	NoArr67723	TRUE	OG0010280	N0.HOG0010758 OG0010280	14560	14143	FALSE	14143
chr2	198159865	198313595	SnovcT0011643.1	3_11642	682	11643	schNov1	NoArr67724	TRUE	OG0010281	N0.HOG0010759 OG0010281	14561	14144	FALSE	14144
chr2	198349196	198350701	SnovcT0011644.1	3_11643	195	11644	schNov1	NoArr69828	TRUE	OG0000525	N0.HOG0000782 OG0000525	30676	27571	FALSE	27571
chr2	198455836	198457578	SnovcT0011645.1	3_11644	461	11645	schNov1	NoArr68888	TRUE	OG0001524	N0.HOG0001986 OG0001524	17777	17248	FALSE	17248
chr2	198643345	198646950	SnovcT0011646.1	3_11645	531	11646	schNov1	NoArr67725	TRUE	OG0010282	N0.HOG0010760 OG0010282	14562	14145	FALSE	14145
chr2	198887667	198917538	SnovcT0011647.1	3_11646	797	11647	schNov1	NoArr67726	TRUE	OG0010283	N0.HOG0010761 OG0010283	14563	14146	FALSE	14146
chr2	198953303	198998490	SnovcT0011648.1	3_11647	319	11648	schNov1	NoArr67727	TRUE	OG0010284	N0.HOG0010762 OG0010284	14564	14147	FALSE	14147
chr2	199015701	199112201	SnovcT0011649.1	3_11648	3961	11649	schNov1	NoArr67728	TRUE	OG0010285	N0.HOG0010763 OG0010285	14566	14149	FALSE	14149
chr2	199134124	199135672	SnovcT0011650.1	3_11649	282	11650	schNov1	NoArr67730	TRUE	OG0010286	N0.HOG0010764 OG0010286	14567	14150	FALSE	14150
chr2	199319508	199320561	SnovcT0011651.1	3_11650	226	11651	schNov1	NoArr67731	TRUE	OG0010287	N0.HOG0010765 OG0010287	14568	14151	FALSE	14151
chr2	199378058	199378806	SnovcT0011652.1	3_11651	187	11652	schNov1	NoArr67732	TRUE	OG0010288	N0.HOG0010766 OG0010288	14569	14152	FALSE	14152
chr2	199379130	199380157	SnovcT0011653.1	3_11652	194	11653	schNov1	NoArr67733	TRUE	OG0010289	N0.HOG0010767 OG0010289	14570	14154	FALSE	14154
chr2	199470348	199471771	SnovcT0011654.1	3_11653	287	11654	schNov1	NoArr67734	TRUE	OG0010290	N0.HOG0010768 OG0010290	14571	14155	FALSE	14155
chr2	199520201	199520996	SnovcT0011655.1	3_11654	163	11655	schNov1	NoArr67735	TRUE	OG0010291	N0.HOG0010769 OG0010291	14574	14157	FALSE	14157
chr2	199538708	199560854	SnovcT0011656.1	3_11655	181	11656	schNov1	NoArr67736	TRUE	OG0010292	N0.HOG0010770 OG0010292	14575	14158	FALSE	14158
chr2	199609631	199611023	SnovcT0011657.1	3_11656	454	11657	schNov1	NoArr67737	TRUE	OG0001525	N0.HOG0001987 OG0001525	14577	14160	FALSE	14160
chr2	199724809	199725794	SnovcT0011658.1	3_11657	179	11658	schNov1	NoArr67738	TRUE	OG0001526	N0.HOG0001988 OG0001526	14578	14162	FALSE	14162
chr2	199749375	199783272	SnovcT0011659.1	3_11658	365	11659	schNov1	NoArr67739	TRUE	OG0010293	N0.HOG0010771 OG0010293	14580	14164	FALSE	14164
chr2	199855932	199857060	SnovcT0011660.1	3_11659	170	11660	schNov1	NoArr67740	FALSE	OG0010294	N0.HOG0010772 OG0010294	17778	14167	FALSE	14167
chr2	199913197	199914206	SnovcT0011661.1	3_11660	275	11661	schNov1	NoArr67740	TRUE	OG0010295	N0.HOG0010773 OG0010295	14582	14167	FALSE	14167
chr2	199935546	199962904	SnovcT0011662.2	3_11661	524	11662	schNov1	NoArr67742	TRUE	OG0010296	N0.HOG0010774 OG0010296	14586	14173	FALSE	14173
chr2	199995771	199998310	SnovcT0011663.1	3_11662	728	11663	schNov1	NoArr67743	TRUE	OG0010297	N0.HOG0010775 OG0010297	14587	14175	FALSE	14175
chr2	200016467	200024152	SnovcT0011664.1	3_11663	1216	11664	schNov1	NoArr67745	TRUE	OG0010299	N0.HOG0010777 OG0010299	14589	14177	FALSE	14177
chr2	200025036	200053865	SnovcT0011665.1	3_11664	211	11665	schNov1	NoArr67744	TRUE	OG0010298	N0.HOG0010776 OG0010298	14588	14176	FALSE	14176
chr2	200216143	200216962	SnovcT0011666.1	3_11665	192	11666	schNov1	NoArr67746	TRUE	OG0010300	N0.HOG0010778 OG0010300	14590	14178	FALSE	14178
chr2	200222149	200222905	SnovcT0011667.2	3_11666	183	11667	schNov1	NoArr67747	TRUE	OG0010301	N0.HOG0010779 OG0010301	14591	14179	FALSE	14179
chr2	200267279	200268071	SnovcT0011668.1	3_11667	145	11668	schNov1	NoArr69800	FALSE	OG0000126	N0.HOG0000223 OG0000126	30637	27543	TRUE	27543
chr2	200330935	200331966	SnovcT0011669.1	3_11668	257	11669	schNov1	NoArr67748	TRUE	OG0010302	N0.HOG0010780 OG0010302	14592	14180	FALSE	14180
chr2	200335910	200336694	SnovcT0011670.1	3_11669	131	11670	schNov1	NoArr69829	TRUE	OG0017239	N0.HOG0017717 OG0017239	30677	27572	FALSE	27572
chr2	200346275	200347371	SnovcT0011671.1	3_11670	334	11671	schNov1	NoArr67749	TRUE	OG0010303	N0.HOG0010781 OG0010303	14593	14181	FALSE	14181
chr2	200362937	200364849	SnovcT0011672.1	3_11671	401	11672	schNov1	NoArr69830	TRUE	OG0002687	N0.HOG0003162 OG0002687	30678	27573	FALSE	27573
chr2	200542421	200543746	SnovcT0011673.1	3_11672	397	11673	schNov1	NoArr67750	TRUE	OG0010304	N0.HOG0010782 OG0010304	14594	14182	FALSE	14182
chr2	200692397	200740381	SnovcT0011674.2	3_11673	563	11674	schNov1	NoArr67752	TRUE	OG0010305	N0.HOG0010783 OG0010305	14596	14184	FALSE	14184
chr2	200809933	200810880	SnovcT0011675.1	3_11674	253	11675	schNov1	NoArr67753	TRUE	OG0008983	N0.HOG0009461 OG0008983	14597	14185	FALSE	14185
chr2	200863332	200863843	SnovcT0011676.1	3_11675	141	11676	schNov1	NoArr67754	TRUE	OG0008984	N0.HOG0009462 OG0008984	14598	14186	FALSE	14186
chr2	200883567	200900249	SnovcT0011677.1	3_11676	370	11677	schNov1	NoArr67755	TRUE	OG0008985	N0.HOG0009463 OG0008985	14599	14187	FALSE	14187
chr2	200921086	200930741	SnovcT0011678.1	3_11677	224	11678	schNov1	NoArr67756	TRUE	OG0008986	N0.HOG0009464 OG0008986	14600	14188	FALSE	14188
chr2	201001537	201080238	SnovcT0011679.2	3_11678	625	11679	schNov1	NoArr67757	TRUE	OG0008987	N0.HOG0009465 OG0008987	14601	14189	FALSE	14189
chr2	201178899	201241041	SnovcT0011680.2	3_11679	211	11680	schNov1	NoArr67758	TRUE	OG0008988	N0.HOG0009466 OG0008988	14602	14190	FALSE	14190
chr2	201274075	201279662	SnovcT0011681.1	3_11680	1026	11681	schNov1	NoArr68813	TRUE	OG0014771	N0.HOG0015249 OG0014771	17675	17165	FALSE	17165
chr2	201281083	201454029	SnovcT0011682.1	3_11681	425	11682	schNov1	NoArr67759	TRUE	OG0008989	N0.HOG0009467 OG0008989	14603	14191	FALSE	14191
chr2	201339194	201339895	SnovcT0011683.1	3_11682	35	11683	schNov1	NoArr69831	TRUE	OG0001079	N0.HOG0001487 OG0001079	30679	27574	FALSE	27574
chr2	201562721	201662733	SnovcT0011684.2	3_11683	1248	11684	schNov1	NoArr67760	TRUE	OG0008990	N0.HOG0009468 OG0008990	14604	14192	FALSE	14192
chr2	201678275	201679343	SnovcT0011685.1	3_11684	249	11685	schNov1	NoArr68814	TRUE	OG0016008	N0.HOG0016486 OG0016008	17676	17166	FALSE	17166
chr2	201830569	201845184	SnovcT0011686.1	3_11685	236	11686	schNov1	NoArr67325	TRUE	OG0008992	N0.HOG0009470 OG0008992	13879	13435	FALSE	13435
chr2	201869715	201871711	SnovcT0011687.2	3_11686	368	11687	schNov1	NoArr67328	TRUE	OG0008993	N0.HOG0009471 OG0008993	13882	13438	FALSE	13438
chr2	201904298	201913414	SnovcT0011688.2	3_11687	319	11688	schNov1	NoArr67330	TRUE	OG0008994	N0.HOG0009472 OG0008994	13884	13440	FALSE	13440
chr2	201913704	201915608	SnovcT0011689.1	3_11688	568	11689	schNov1	NoArr67331	TRUE	OG0008995	N0.HOG0009473 OG0008995	13885	13441	FALSE	13441
chr2	201963033	201963590	SnovcT0011690.1	3_11689	110	11690	schNov1	NoArr68815	TRUE	OG0017104	N0.HOG0017582 OG0017104	17677	17167	FALSE	17167
chr2	202151892	202177123	SnovcT0011691.1	3_11690	377	11691	schNov1	NoArr67332	TRUE	OG0008996	N0.HOG0009474 OG0008996	13887	13443	FALSE	13443
chr2	202205623	202258155	SnovcT0011692.1	3_11691	816	11692	schNov1	NoArr67333	TRUE	OG0008997	N0.HOG0009475 OG0008997	13888	13444	FALSE	13444
chr2	202256185	202257598	SnovcT0011693.1	3_11692	451	11693	schNov1	NoArr67334	TRUE	OG0014772	N0.HOG0015250 OG0014772	13889	13445	FALSE	13445
chr2	202267748	202269222	SnovcT0011694.1	3_11693	445	11694	schNov1	NoArr67335	TRUE	OG0002586	N0.HOG0003060 OG0002586	13890	13446	FALSE	13446
chr2	202302124	202303021	SnovcT0011695.1	3_11694	161	11695	schNov1	NoArr69832	TRUE	OG0016963	N0.HOG0017441 OG0016963	30680	27575	FALSE	27575
chr2	202306750	202331677	SnovcT0011696.1	3_11695	287	11696	schNov1	NoArr67336	TRUE	OG0008998	N0.HOG0009476 OG0008998	13893	13448	FALSE	13448
chr2	202439234	202440619	SnovcT0011697.1	3_11696	201	11697	schNov1	NoArr68816	TRUE	OG0016009	N0.HOG0016487 OG0016009	17678	17168	FALSE	17168
chr2	202512842	202540581	SnovcT0011698.1	3_11697	904	11698	schNov1	NoArr67338	TRUE	OG0008999	N0.HOG0009477 OG0008999	13895	13450	FALSE	13450
chr2	202627561	202724997	SnovcT0011699.3	3_11698	2277	11699	schNov1	NoArr67339	TRUE	OG0009000	N0.HOG0009478 OG0009000	13897	13452	FALSE	13452
chr2	202740802	202741834	SnovcT0011700.1	3_11699	222	11700	schNov1	NoArr67326	TRUE	OG0009001	N0.HOG0009479 OG0009001	13880	13436	FALSE	13436
chr2	202774288	202796587	SnovcT0011701.1	3_11700	267	11701	schNov1	NoArr67327	TRUE	OG0002587	N0.HOG0003061 OG0002587	13881	13437	FALSE	13437
chr2	202805803	202841859	SnovcT0011702.1	3_11701	184	11702	schNov1	NoArr67323	TRUE	OG0009002	N0.HOG0009480 OG0009002	13876	13431	FALSE	13431
chr2	202842145	202854402	SnovcT0011703.1	3_11702	636	11703	schNov1	NoArr67322	TRUE	OG0009003	N0.HOG0009481 OG0009003	13875	13430	FALSE	13430
chr2	202940589	202955253	SnovcT0011704.1	3_11703	205	11704	schNov1	NoArr67321	TRUE	OG0009004	N0.HOG0009482 OG0009004	13874	13429	FALSE	13429
chr2	202963232	202971372	SnovcT0011705.1	3_11704	542	11705	schNov1	NoArr68817	TRUE	OG0009005	N0.HOG0009483 OG0009005	17679	17169	FALSE	17169
chr2	202989158	202989801	SnovcT0011706.1	3_11705	135	11706	schNov1	NoArr69833	FALSE	OG0000015	N0.HOG0000023 OG0000015	30681	27576	TRUE	27576
chr2	202991588	202994578	SnovcT0011707.2	3_11706	613	11707	schNov1	NoArr67320	TRUE	OG0009006	N0.HOG0009484 OG0009006	13871	13426	FALSE	13426
chr2	203055795	203238499	SnovcT0011708.2	3_11707	600	11708	schNov1	NoArr67319	TRUE	OG0009007	N0.HOG0009485 OG0009007	13870	13425	FALSE	13425
chr2	203450958	203452636	SnovcT0011709.2	3_11708	505	11709	schNov1	NoArr67317	TRUE	OG0009008	N0.HOG0009486 OG0009008	13867	13422	FALSE	13422
chr2	203618839	203680873	SnovcT0011710.1	3_11709	293	11710	schNov1	NoArr67316	TRUE	OG0002588	N0.HOG0003062 OG0002588	13866	13421	FALSE	13421
chr2	203703595	203730656	SnovcT0011711.1	3_11710	305	11711	schNov1	NoArr67269	TRUE	OG0009010	N0.HOG0009488 OG0009010	13798	13359	FALSE	13359
chr2	203744918	203746509	SnovcT0011712.1	3_11711	495	11712	schNov1	NoArr69834	TRUE	OG0000113	N0.HOG0000209 OG0000113	30683	27578	TRUE	27578
chr2	203764722	203767459	SnovcT0011713.1	3_11712	198	11713	schNov1	NoArr67266	TRUE	OG0009009	N0.HOG0009487 OG0009009	13795	13356	FALSE	13356
chr2	203809777	203810647	SnovcT0011714.1	3_11713	226	11714	schNov1	NoArr67268	TRUE	OG0009011	N0.HOG0009489 OG0009011	13797	13358	FALSE	13358
chr2	203837092	203845943	SnovcT0011715.2	3_11714	545	11715	schNov1	NoArr67265	TRUE	OG0000765	N0.HOG0001102 OG0000765	13794	13355	FALSE	13355
chr2	203885113	203886265	SnovcT0011716.1	3_11715	221	11716	schNov1	NoArr68818	TRUE	OG0017105	N0.HOG0017583 OG0017105	17680	17170	FALSE	17170
chr2	203924913	203961551	SnovcT0011717.1	3_11716	545	11717	schNov1	NoArr67264	TRUE	OG0000765	N0.HOG0001101 OG0000765	13792	13353	FALSE	13353
chr2	204025925	204027524	SnovcT0011718.1	3_11717	119	11718	schNov1	NoArr69835	TRUE	NoOG01739	N0.NoHOG01826	30684	27579	FALSE	27579
chr2	204106833	204108361	SnovcT0011719.1	3_11718	366	11719	schNov1	NoArr67263	TRUE	OG0009012	N0.HOG0009490 OG0009012	13790	13351	FALSE	13351
chr2	204184551	204209467	SnovcT0011720.1	3_11719	482	11720	schNov1	NoArr67261	TRUE	OG0009013	N0.HOG0009491 OG0009013	13788	13349	FALSE	13349
chr2	204256451	204319025	SnovcT0011721.2	3_11720	190	11721	schNov1	NoArr67260	TRUE	OG0009014	N0.HOG0009492 OG0009014	13787	13348	FALSE	13348
chr2	204362868	204378312	SnovcT0011722.1	3_11721	214	11722	schNov1	NoArr67259	TRUE	OG0002589	N0.HOG0003063 OG0002589	13786	13347	FALSE	13347
chr2	204380373	204381506	SnovcT0011723.1	3_11722	193	11723	schNov1	NoArr67197	TRUE	NoOG01740	N0.NoHOG01827	30685	13274	FALSE	13274
chr2	204472412	204563388	SnovcT0011724.2	3_11723	532	11724	schNov1	NoArr67258	TRUE	OG0009015	N0.HOG0009493 OG0009015	13784	13345	FALSE	13345
chr2	204635637	204697570	SnovcT0011725.1	3_11724	428	11725	schNov1	NoArr67257	TRUE	OG0009016	N0.HOG0009494 OG0009016	13783	13343	FALSE	13343
chr2	204714750	204715745	SnovcT0011726.1	3_11725	232	11726	schNov1	NoArr67255	TRUE	OG0009017	N0.HOG0009495 OG0009017	13781	13341	FALSE	13341
chr2	204736537	204746860	SnovcT0011727.1	3_11726	656	11727	schNov1	NoArr67254	TRUE	OG0009018	N0.HOG0009496 OG0009018	13780	13340	FALSE	13340
chr2	204772322	204773270	SnovcT0011728.1	3_11727	225	11728	schNov1	NoArr67253	TRUE	OG0009019	N0.HOG0009497 OG0009019	13778	13338	FALSE	13338
chr2	204779681	204787415	SnovcT0011729.1	3_11728	341	11729	schNov1	NoArr67252	TRUE	OG0009020	N0.HOG0009498 OG0009020	13777	13337	FALSE	13337
chr2	204789930	204803995	SnovcT0011730.1	3_11729	700	11730	schNov1	NoArr67251	TRUE	OG0009021	N0.HOG0009499 OG0009021	13776	13336	FALSE	13336
chr2	204935315	204936046	SnovcT0011731.1	3_11730	189	11731	schNov1	NoArr69837	TRUE	OG0000023	N0.HOG0000062 OG0000023	30686	27580	TRUE	27580
chr2	204939532	205090032	SnovcT0011732.1	3_11731	1195	11732	schNov1	NoArr67249	TRUE	OG0009022	N0.HOG0009500 OG0009022	13773	13333	FALSE	13333
chr2	205134629	205135907	SnovcT0011733.1	3_11732	334	11733	schNov1	NoArr69838	TRUE	OG0000023	N0.HOG0000062 OG0000023	30687	27581	TRUE	27581
chr2	205180568	205183838	SnovcT0011734.2	3_11733	886	11734	schNov1	NoArr67248	TRUE	OG0009023	N0.HOG0009501 OG0009023	13772	13332	FALSE	13332
chr2	205314282	205316001	SnovcT0011735.1	3_11734	491	11735	schNov1	NoArr68819	TRUE	OG0014774	N0.HOG0015252 OG0014774	17681	17171	FALSE	17171
chr2	205316671	205325281	SnovcT0011736.1	3_11735	330	11736	schNov1	NoArr67247	TRUE	OG0000734	N0.HOG0001051 OG0000734	13771	13331	FALSE	13331
chr2	205376620	205415633	SnovcT0011737.1	3_11736	565	11737	schNov1	NoArr67246	TRUE	OG0009024	N0.HOG0009502 OG0009024	13769	13330	FALSE	13330
chr2	205518389	205537652	SnovcT0011738.2	3_11737	248	11738	schNov1	NoArr67245	TRUE	OG0009025	N0.HOG0009503 OG0009025	13768	13329	FALSE	13329
chr2	205537938	205564166	SnovcT0011739.1	3_11738	590	11739	schNov1	NoArr67244	TRUE	OG0009026	N0.HOG0009504 OG0009026	13767	13328	FALSE	13328
chr2	205725076	205747187	SnovcT0011740.1	3_11739	326	11740	schNov1	NoArr67242	TRUE	OG0009027	N0.HOG0009505 OG0009027	13765	13326	FALSE	13326
chr2	205799686	205800234	SnovcT0011741.1	3_11740	133	11741	schNov1	NoArr67241	TRUE	OG0009028	N0.HOG0009506 OG0009028	13764	13325	FALSE	13325
chr2	205833480	205835073	SnovcT0011742.1	3_11741	475	11742	schNov1	NoArr67240	TRUE	OG0009029	N0.HOG0009507 OG0009029	13763	13324	FALSE	13324
chr2	205889287	205918499	SnovcT0011743.1	3_11742	531	11743	schNov1	NoArr67239	TRUE	OG0002590	N0.HOG0003064 OG0002590	13762	13323	FALSE	13323
chr2	206039558	206046604	SnovcT0011744.1	3_11743	208	11744	schNov1	NoArr67238	TRUE	OG0009030	N0.HOG0009508 OG0009030	13761	13322	FALSE	13322
chr2	206064466	206095671	SnovcT0011745.1	3_11744	215	11745	schNov1	NoArr67237	TRUE	OG0000629	N0.HOG0000916 OG0000629	13760	13321	FALSE	13321
chr2	206169128	206233677	SnovcT0011746.1	3_11745	966	11746	schNov1	NoArr67236	TRUE	OG0009031	N0.HOG0009509 OG0009031	13759	13320	FALSE	13320
chr2	206281029	206319376	SnovcT0011747.3	3_11746	595	11747	schNov1	NoArr67235	TRUE	OG0002591	N0.HOG0003065 OG0002591	13758	13319	FALSE	13319
chr2	206358480	206440873	SnovcT0011748.1	3_11747	609	11748	schNov1	NoArr67234	TRUE	OG0009032	N0.HOG0009510 OG0009032	13757	13318	FALSE	13318
chr2	206475511	206604198	SnovcT0011749.1	3_11748	507	11749	schNov1	NoArr67232	TRUE	OG0009033	N0.HOG0009511 OG0009033	13755	13316	FALSE	13316
chr2	206694597	206723106	SnovcT0011750.1	3_11749	863	11750	schNov1	NoArr67230	TRUE	OG0009034	N0.HOG0009512 OG0009034	13752	13311	FALSE	13311
chr2	206795060	206825447	SnovcT0011751.1	3_11750	243	11751	schNov1	NoArr67228	TRUE	OG0009035	N0.HOG0009513 OG0009035	13750	13309	FALSE	13309
chr2	206850854	206867513	SnovcT0011752.1	3_11751	414	11752	schNov1	NoArr67227	TRUE	OG0009036	N0.HOG0009514 OG0009036	13749	13308	FALSE	13308
chr2	206961971	206963890	SnovcT0011753.1	3_11752	551	11753	schNov1	NoArr67226	TRUE	OG0009037	N0.HOG0009515 OG0009037	13748	13307	FALSE	13307
chr2	207020676	207102670	SnovcT0011754.1	3_11753	559	11754	schNov1	NoArr67225	TRUE	OG0009038	N0.HOG0009516 OG0009038	13746	13305	FALSE	13305
chr2	207138920	207139916	SnovcT0011755.1	3_11754	235	11755	schNov1	NoArr67224	TRUE	OG0009039	N0.HOG0009517 OG0009039	13745	13304	FALSE	13304
chr2	207158252	207186311	SnovcT0011756.3	3_11755	336	11756	schNov1	NoArr67223	TRUE	OG0009040	N0.HOG0009518 OG0009040	13744	13303	FALSE	13303
chr2	207215735	207285428	SnovcT0011757.2	3_11756	381	11757	schNov1	NoArr67222	TRUE	OG0009041	N0.HOG0009519 OG0009041	13743	13302	FALSE	13302
chr2	207417979	207473226	SnovcT0011758.1	3_11757	721	11758	schNov1	NoArr67221	TRUE	OG0009042	N0.HOG0009520 OG0009042	13742	13301	FALSE	13301
chr2	207582007	207583374	SnovcT0011759.1	3_11758	419	11759	schNov1	NoArr67219	TRUE	OG0009043	N0.HOG0009521 OG0009043	13740	13299	FALSE	13299
chr2	207713561	207756914	SnovcT0011760.1	3_11759	441	11760	schNov1	NoArr67218	TRUE	OG0009044	N0.HOG0009522 OG0009044	13739	13298	FALSE	13298
chr2	207808407	207809281	SnovcT0011762.1	3_11760	172	11761	schNov1	NoArr69833	TRUE	OG0000015	N0.HOG0000023 OG0000015	30681	27576	TRUE	27576
chr2	207816105	207820884	SnovcT0011761.2	3_11761	460	11762	schNov1	NoArr67217	TRUE	OG0009045	N0.HOG0009523 OG0009045	13738	13297	FALSE	13297
chr2	207861581	207862211	SnovcT0011763.1	3_11762	152	11763	schNov1	NoArr68820	TRUE	OG0016011	N0.HOG0016489 OG0016011	17682	17172	FALSE	17172
chr2	207890897	207901651	SnovcT0011764.1	3_11763	753	11764	schNov1	NoArr67216	TRUE	OG0009046	N0.HOG0009524 OG0009046	13737	13295	FALSE	13295
chr2	207910644	207918580	SnovcT0011765.1	3_11764	127	11765	schNov1	NoArr67215	TRUE	OG0009047	N0.HOG0009525 OG0009047	13736	13294	FALSE	13294
chr2	207990827	207994386	SnovcT0011766.2	3_11765	581	11766	schNov1	NoArr67214	TRUE	OG0002592	N0.HOG0003066 OG0002592	13735	13293	FALSE	13293
chr2	208201105	208202272	SnovcT0011767.1	3_11766	302	11767	schNov1	NoArr69839	TRUE	OG0000346	N0.HOG0000550 OG0000346	30689	27583	TRUE	27583
chr2	208204215	208243148	SnovcT0011768.1	3_11767	1582	11768	schNov1	NoArr67213	TRUE	OG0009048	N0.HOG0009526 OG0009048	13734	13292	FALSE	13292
chr2	208271733	208274555	SnovcT0011769.1	3_11768	171	11769	schNov1	NoArr69840	TRUE	NoOG01741	N0.NoHOG01828	30690	27584	FALSE	27584
chr2	208274748	208275245	SnovcT0011770.1	3_11769	107	11770	schNov1	NoArr69138	TRUE	OG0019115	N0.HOG0019593 OG0019115	18751	18127	FALSE	18127
chr2	208343035	208364058	SnovcT0011771.1	3_11770	357	11771	schNov1	NoArr67211	TRUE	OG0009049	N0.HOG0009527 OG0009049	13731	13289	FALSE	13289
chr2	208442506	208455143	SnovcT0011772.1	3_11771	200	11772	schNov1	NoArr67210	TRUE	OG0009050	N0.HOG0009528 OG0009050	13730	13288	FALSE	13288
chr2	208531857	208581191	SnovcT0011773.1	3_11772	742	11773	schNov1	NoArr67209	TRUE	OG0008961	N0.HOG0009439 OG0008961	13729	13287	FALSE	13287
chr2	208582068	208582652	SnovcT0011774.1	3_11773	171	11774	schNov1	NoArr67208	FALSE	OG0000276	N0.HOG0000462 OG0000276	13728	13286	TRUE	13286
chr2	208605822	208606312	SnovcT0011775.1	3_11774	152	11775	schNov1	NoArr67208	FALSE	OG0000276	N0.HOG0000462 OG0000276	13728	13286	TRUE	13286
chr2	208608500	208609090	SnovcT0011776.1	3_11775	170	11776	schNov1	NoArr67208	TRUE	OG0000276	N0.HOG0000462 OG0000276	13728	13286	FALSE	13286
chr2	208650577	208651061	SnovcT0011777.1	3_11776	152	11777	schNov1	NoArr67208	FALSE	OG0000276	N0.HOG0000462 OG0000276	13728	13286	TRUE	13286
chr2	208694386	208695006	SnovcT0011778.1	3_11777	173	11778	schNov1	NoArr67208	FALSE	OG0000276	N0.HOG0000462 OG0000276	13728	13286	TRUE	13286
chr2	208789929	208790588	SnovcT0011779.1	3_11778	171	11779	schNov1	NoArr67208	FALSE	OG0001229	N0.HOG0001662 OG0001229	13727	13286	FALSE	13286
chr2	208874741	208912422	SnovcT0011780.2	3_11779	261	11780	schNov1	NoArr67207	TRUE	OG0008960	N0.HOG0009438 OG0008960	13726	13285	FALSE	13285
chr2	209079888	209106449	SnovcT0011781.1	3_11780	423	11781	schNov1	NoArr67206	TRUE	OG0008959	N0.HOG0009437 OG0008959	13725	13284	FALSE	13284
chr2	209138547	209142729	SnovcT0011782.1	3_11781	195	11782	schNov1	NoArr69841	TRUE	OG0016163	N0.HOG0016641 OG0016163	30691	27585	FALSE	27585
chr2	209144354	209145517	SnovcT0011783.1	3_11782	292	11783	schNov1	NoArr67231	TRUE	OG0000196	N0.NoHOG01829	30692	13312	FALSE	13312
chr2	209175997	209206427	SnovcT0011784.1	3_11783	632	11784	schNov1	NoArr67204	TRUE	OG0008958	N0.HOG0009436 OG0008958	13723	13282	FALSE	13282
chr2	209213201	209295056	SnovcT0011785.1	3_11784	1427	11785	schNov1	NoArr67203	TRUE	OG0015323	N0.HOG0015801 OG0015323	13722	13281	FALSE	13281
chr2	209335536	209380358	SnovcT0011786.2	3_11785	374	11786	schNov1	NoArr67202	TRUE	OG0008957	N0.HOG0009435 OG0008957	13720	13279	FALSE	13279
chr2	209400251	209401724	SnovcT0011787.1	3_11786	369	11787	schNov1	NoArr67201	TRUE	OG0008956	N0.HOG0009434 OG0008956	13719	13278	FALSE	13278
chr2	209406358	209407038	SnovcT0011788.1	3_11787	122	11788	schNov1	NoArr69842	TRUE	OG0000083	N0.HOG0000161 OG0000083	30693	27586	TRUE	27586
chr2	209408186	209441100	SnovcT0011789.2	3_11788	190	11789	schNov1	NoArr67200	TRUE	OG0008955	N0.HOG0009433 OG0008955	13718	13277	FALSE	13277
chr2	209572052	209630601	SnovcT0011790.1	3_11789	365	11790	schNov1	NoArr67199	TRUE	OG0008954	N0.HOG0009432 OG0008954	13717	13276	FALSE	13276
chr2	209773187	209774362	SnovcT0011791.1	3_11790	259	11791	schNov1	NoArr69843	TRUE	NoOG01742	N0.NoHOG01830	30695	27588	FALSE	27588
chr2	209924224	209925463	SnovcT0011792.1	3_11791	325	11792	schNov1	NoArr67195	TRUE	OG0015322	N0.HOG0015800 OG0015322	13714	13272	FALSE	13272
chr2	210140647	210141825	SnovcT0011793.1	3_11792	311	11793	schNov1	NoArr67195	FALSE	OG0000465	N0.HOG0000710 OG0000465	13711	13272	FALSE	13272
chr2	210157132	210210213	SnovcT0011794.2	3_11793	921	11794	schNov1	NoArr67196	TRUE	OG0008953	N0.HOG0009431 OG0008953	13710	13273	FALSE	13273
chr2	210289982	210300966	SnovcT0011795.1	3_11794	529	11795	schNov1	NoArr67305	TRUE	OG0008952	N0.HOG0009430 OG0008952	13851	13406	FALSE	13406
chr2	210310321	210330324	SnovcT0011796.1	3_11795	521	11796	schNov1	NoArr67306	TRUE	OG0008951	N0.HOG0009429 OG0008951	13852	13407	FALSE	13407
chr2	210397593	210400289	SnovcT0011797.1	3_11796	798	11797	schNov1	NoArr67307	TRUE	OG0001122	N0.HOG0001538 OG0001122	13853	13408	FALSE	13408
chr2	210544736	210547341	SnovcT0011798.1	3_11797	796	11798	schNov1	NoArr67307	FALSE	OG0001122	N0.HOG0001538 OG0001122	13853	13408	TRUE	13408
chr2	210623670	210625326	SnovcT0011799.1	3_11798	437	11799	schNov1	NoArr67308	TRUE	OG0008950	N0.HOG0009428 OG0008950	13854	13409	FALSE	13409
chr2	210687969	210688946	SnovcT0011800.1	3_11799	119	11800	schNov1	NoArr67309	TRUE	OG0014769	N0.HOG0015247 OG0014769	13856	13410	FALSE	13410
chr2	210689121	210690105	SnovcT0011801.1	3_11800	213	11801	schNov1	NoArr68811	TRUE	OG0016007	N0.HOG0016485 OG0016007	17673	17163	FALSE	17163
chr2	210765895	210766665	SnovcT0011802.1	3_11801	230	11802	schNov1	NoArr67310	TRUE	OG0008949	N0.HOG0009427 OG0008949	13857	13411	FALSE	13411
chr2	210791551	210807755	SnovcT0011803.1	3_11802	389	11803	schNov1	NoArr67311	TRUE	OG0008948	N0.HOG0009426 OG0008948	13858	13413	FALSE	13413
chr2	210830114	210886758	SnovcT0011804.2	3_11803	1047	11804	schNov1	NoArr67313	TRUE	OG0008946	N0.HOG0009424 OG0008946	13863	13418	FALSE	13418
chr2	210869828	210870815	SnovcT0011805.1	3_11804	211	11805	schNov1	NoArr67314	TRUE	OG0008947	N0.HOG0009425 OG0008947	13864	13419	FALSE	13419
chr2	210976537	210986790	SnovcT0011806.1	3_11805	589	11806	schNov1	NoArr67315	TRUE	OG0008945	N0.HOG0009423 OG0008945	13865	13420	FALSE	13420
chr2	211064730	211161228	SnovcT0011807.1	3_11806	469	11807	schNov1	NoArr71642	TRUE	OG0008944	N0.HOG0009422 OG0008944	581	581	FALSE	581
chr2	211111237	211112748	SnovcT0011808.1	3_11807	220	11808	schNov1	NoArr69844	TRUE	OG0000949	N0.HOG0001339 OG0000949	30696	27589	FALSE	27589
chr2	211193546	211269388	SnovcT0011809.1	3_11808	185	11809	schNov1	NoArr71640	TRUE	OG0008943	N0.HOG0009421 OG0008943	580	580	FALSE	580
chr2	211277386	211278813	SnovcT0011810.1	3_11809	346	11810	schNov1	NoArr71637	TRUE	OG0008942	N0.HOG0009420 OG0008942	579	579	FALSE	579
chr2	211304498	211324962	SnovcT0011811.2	3_11810	714	11811	schNov1	NoArr71632	TRUE	OG0008941	N0.HOG0009419 OG0008941	577	577	FALSE	577
chr2	211328300	211328918	SnovcT0011812.1	3_11811	155	11812	schNov1	NoArr71630	TRUE	OG0008940	N0.HOG0009418 OG0008940	576	576	FALSE	576
chr2	211422168	211423158	SnovcT0011813.2	3_11812	195	11813	schNov1	NoArr69845	TRUE	OG0000004	N0.HOG0000012 OG0000004	30697	27590	TRUE	27590
chr2	211424738	211442296	SnovcT0011814.2	3_11813	506	11814	schNov1	NoArr71629	TRUE	OG0008939	N0.HOG0009417 OG0008939	575	575	FALSE	575
chr2	211623697	211643291	SnovcT0011815.2	3_11814	436	11815	schNov1	NoArr71628	TRUE	OG0008938	N0.HOG0009416 OG0008938	574	574	FALSE	574
chr2	211666935	211673043	SnovcT0011816.1	3_11815	312	11816	schNov1	NoArr71625	TRUE	OG0008937	N0.HOG0009415 OG0008937	573	573	FALSE	573
chr2	211751314	211792155	SnovcT0011817.1	3_11816	309	11817	schNov1	NoArr71625	FALSE	OG0001483	N0.HOG0001940 OG0001483	572	573	FALSE	573
chr2	211847966	211853202	SnovcT0011818.1	3_11817	544	11818	schNov1	NoArr71624	TRUE	OG0008936	N0.HOG0009414 OG0008936	571	572	FALSE	572
chr2	212008032	212017124	SnovcT0011819.1	3_11818	269	11819	schNov1	NoArr71622	TRUE	OG0008935	N0.HOG0009413 OG0008935	570	571	FALSE	571
chr2	212025431	212029118	SnovcT0011820.1	3_11819	677	11820	schNov1	NoArr69846	TRUE	OG0015120	N0.HOG0015598 OG0015120	30698	27591	FALSE	27591
chr2	212045666	212047243	SnovcT0011821.1	3_11820	356	11821	schNov1	NoArr71620	TRUE	OG0008934	N0.HOG0009412 OG0008934	569	570	FALSE	570
chr2	212163979	212164981	SnovcT0011822.1	3_11821	152	11822	schNov1	NoArr71616	TRUE	OG0008933	N0.HOG0009411 OG0008933	567	568	FALSE	568
chr2	212222646	212255375	SnovcT0011823.1	3_11822	699	11823	schNov1	NoArr71614	TRUE	OG0008932	N0.HOG0009410 OG0008932	566	567	FALSE	567
chr2	212340690	212343572	SnovcT0011824.3	3_11823	530	11824	schNov1	NoArr71610	TRUE	OG0008931	N0.HOG0009409 OG0008931	564	564	FALSE	564
chr2	212394243	212438903	SnovcT0011825.1	3_11824	163	11825	schNov1	NoArr71607	TRUE	OG0016543	N0.HOG0017021 OG0016543	563	563	FALSE	563
chr2	212522245	212534808	SnovcT0011826.1	3_11825	146	11826	schNov1	NoArr71605	TRUE	OG0008930	N0.HOG0009408 OG0008930	562	562	FALSE	562
chr2	212534706	212552338	SnovcT0011827.1	3_11826	1420	11827	schNov1	NoArr71447	TRUE	OG0000464	N0.HOG0000708 OG0000464	470	472	FALSE	472
chr2	212668219	212694216	SnovcT0011828.1	3_11827	346	11828	schNov1	NoArr71603	TRUE	OG0008929	N0.HOG0009407 OG0008929	561	561	FALSE	561
chr2	212722147	212857550	SnovcT0011829.1	3_11828	503	11829	schNov1	NoArr71602	TRUE	OG0008928	N0.HOG0009406 OG0008928	560	560	FALSE	560
chr2	213038459	213040228	SnovcT0011830.2	3_11829	448	11830	schNov1	NoArr71600	TRUE	OG0008927	N0.HOG0009405 OG0008927	559	559	FALSE	559
chr2	213272001	213274257	SnovcT0011831.1	3_11830	698	11831	schNov1	NoArr71598	TRUE	OG0008926	N0.HOG0009404 OG0008926	558	558	FALSE	558
chr2	213360029	213381809	SnovcT0011832.1	3_11831	868	11832	schNov1	NoArr71594	FALSE	OG0000920	N0.HOG0001303 OG0000920	557	556	FALSE	556
chr2	213403722	213407429	SnovcT0011833.1	3_11832	144	11833	schNov1	NoArr71594	FALSE	OG0017101	N0.HOG0017579 OG0017101	17672	556	FALSE	556
chr2	213410040	213432263	SnovcT0011834.1	3_11833	137	11834	schNov1	NoArr71594	FALSE	OG0019116	N0.HOG0019594 OG0019116	18757	556	FALSE	556
chr2	213450513	213475753	SnovcT0011835.1	3_11834	203	11835	schNov1	NoArr71594	FALSE	OG0000920	N0.HOG0001304 OG0000920	556	556	FALSE	556
chr2	213477127	213517827	SnovcT0011836.1	3_11835	991	11836	schNov1	NoArr71594	TRUE	OG0002583	N0.HOG0003057 OG0002583	554	556	FALSE	556
chr2	213523903	213531394	SnovcT0011837.1	3_11836	824	11837	schNov1	NoArr71594	FALSE	OG0002583	N0.HOG0003057 OG0002583	554	556	TRUE	556
chr2	213562102	213619479	SnovcT0011838.1	3_11837	985	11838	schNov1	NoArr71594	FALSE	OG0008925	N0.HOG0009403 OG0008925	553	556	FALSE	556
chr2	213622046	213630732	SnovcT0011839.1	3_11838	842	11839	schNov1	NoArr71594	FALSE	OG0016878	N0.HOG0017356 OG0016878	18485	556	FALSE	556
chr2	213763003	213938948	SnovcT0011840.1	3_11839	992	11840	schNov1	NoArr71581	TRUE	OG0008924	N0.HOG0009402 OG0008924	552	549	FALSE	549
chr2	213943583	213945065	SnovcT0011841.1	3_11840	127	11841	schNov1	NoArr69847	TRUE	OG0019117	N0.HOG0019595 OG0019117	30699	27592	FALSE	27592
chr2	214204613	214212366	SnovcT0011842.1	3_11841	183	11842	schNov1	NoArr71593	TRUE	OG0002582	N0.HOG0003056 OG0002582	551	555	FALSE	555
chr2	214217688	214223088	SnovcT0011843.1	3_11842	515	11843	schNov1	NoArr71592	TRUE	OG0015470	N0.HOG0015948 OG0015470	550	554	FALSE	554
chr2	214233802	214235634	SnovcT0011844.1	3_11843	527	11844	schNov1	NoArr71590	TRUE	OG0001482	N0.HOG0001939 OG0001482	549	553	FALSE	553
chr2	214246052	214336486	SnovcT0011845.1	3_11844	523	11845	schNov1	NoArr71590	FALSE	OG0015469	N0.HOG0015947 OG0015469	548	553	FALSE	553
chr2	214394990	214406776	SnovcT0011846.1	3_11845	176	11846	schNov1	NoArr71588	TRUE	OG0008923	N0.HOG0009401 OG0008923	547	552	FALSE	552
chr2	214448808	214481536	SnovcT0011847.1	3_11846	501	11847	schNov1	NoArr71585	TRUE	OG0002581	N0.HOG0003055 OG0002581	546	551	FALSE	551
chr2	214485486	214486651	SnovcT0011848.1	3_11847	363	11848	schNov1	NoArr71583	TRUE	OG0002580	N0.HOG0003054 OG0002580	545	550	FALSE	550
chr2	214590932	214602790	SnovcT0011849.1	3_11848	519	11849	schNov1	NoArr71578	TRUE	OG0002579	N0.HOG0003053 OG0002579	543	547	FALSE	547
chr2	214645850	214646844	SnovcT0011850.1	3_11849	193	11850	schNov1	NoArr71576	TRUE	OG0002578	N0.HOG0003052 OG0002578	542	546	FALSE	546
chr2	214667268	214716577	SnovcT0011851.1	3_11850	354	11851	schNov1	NoArr71574	TRUE	OG0001881	N0.HOG0002351 OG0001881	541	545	FALSE	545
chr2	214776945	214777835	SnovcT0011852.1	3_11851	183	11852	schNov1	NoArr71572	TRUE	OG0002577	N0.HOG0003051 OG0002577	540	544	FALSE	544
chr2	214808154	214809424	SnovcT0011853.1	3_11852	195	11853	schNov1	NoArr69848	TRUE	NoOG01743	N0.NoHOG01831	30700	27593	FALSE	27593
chr2	214825310	214831420	SnovcT0011854.1	3_11853	1986	11854	schNov1	NoArr71569	TRUE	OG0002576	N0.HOG0003050 OG0002576	538	542	FALSE	542
chr2	214834602	214866459	SnovcT0011855.1	3_11854	230	11855	schNov1	NoArr71566	TRUE	OG0015468	N0.HOG0015946 OG0015468	537	540	FALSE	540
chr2	214905641	214908706	SnovcT0011856.1	3_11855	195	11856	schNov1	NoArr71564	TRUE	OG0002575	N0.HOG0003049 OG0002575	536	539	FALSE	539
chr2	214930839	214938390	SnovcT0011857.1	3_11856	299	11857	schNov1	NoArr71562	TRUE	OG0002573	N0.HOG0003047 OG0002573	534	538	FALSE	538
chr2	214969709	214980671	SnovcT0011858.1	3_11857	1179	11858	schNov1	NoArr71560	TRUE	OG0008921	N0.HOG0009399 OG0008921	533	537	FALSE	537
chr2	214994330	214996211	SnovcT0011859.1	3_11858	168	11859	schNov1	NoArr69849	TRUE	NoOG01744	N0.NoHOG01832	30701	27594	FALSE	27594
chr2	214998593	215075136	SnovcT0011860.1	3_11859	307	11860	schNov1	NoArr71555	TRUE	OG0008920	N0.HOG0009398 OG0008920	529	533	FALSE	533
chr2	215075644	215329166	SnovcT0011861.1	3_11860	2398	11861	schNov1	NoArr71554	TRUE	OG0008919	N0.HOG0009397 OG0008919	528	532	FALSE	532
chr2	215403000	215404471	SnovcT0011862.1	3_11861	190	11862	schNov1	NoArr71552	TRUE	OG0008918	N0.HOG0009396 OG0008918	527	531	FALSE	531
chr2	215413759	215415353	SnovcT0011863.1	3_11862	473	11863	schNov1	NoArr71551	TRUE	OG0000919	N0.HOG0001302 OG0000919	526	530	FALSE	530
chr2	215427244	215429116	SnovcT0011864.1	3_11863	473	11864	schNov1	NoArr71551	FALSE	OG0000919	N0.HOG0001302 OG0000919	526	530	TRUE	530
chr2	215456366	215486183	SnovcT0011865.4	3_11864	383	11865	schNov1	NoArr71549	TRUE	OG0008917	N0.HOG0009395 OG0008917	525	529	FALSE	529
chr2	215527518	215562635	SnovcT0011866.1	3_11865	692	11866	schNov1	NoArr71547	TRUE	OG0008916	N0.HOG0009394 OG0008916	524	528	FALSE	528
chr2	215588964	215629969	SnovcT0011867.2	3_11866	241	11867	schNov1	NoArr71545	TRUE	OG0008915	N0.HOG0009393 OG0008915	523	527	FALSE	527
chr2	215604791	215608000	SnovcT0011868.1	3_11867	211	11868	schNov1	NoArr69850	TRUE	OG0015050	N0.HOG0015528 OG0015050	30702	27595	FALSE	27595
chr2	215639286	215652627	SnovcT0011869.1	3_11868	412	11869	schNov1	NoArr71543	TRUE	OG0001481	N0.HOG0001938 OG0001481	522	526	FALSE	526
chr2	215665031	215681861	SnovcT0011870.1	3_11869	308	11870	schNov1	NoArr71540	TRUE	OG0008914	N0.HOG0009392 OG0008914	521	525	FALSE	525
chr2	215703196	215752617	SnovcT0011871.2	3_11870	416	11871	schNov1	NoArr71539	TRUE	OG0010142	N0.HOG0010620 OG0010142	520	524	FALSE	524
chr2	215773929	215788406	SnovcT0011872.2	3_11871	299	11872	schNov1	NoArr71536	TRUE	OG0010141	N0.HOG0010619 OG0010141	519	523	FALSE	523
chr2	215999611	216081955	SnovcT0011873.1	3_11872	302	11873	schNov1	NoArr71533	TRUE	OG0010140	N0.HOG0010618 OG0010140	517	521	FALSE	521
chr2	216343548	216345191	SnovcT0011874.1	3_11873	493	11874	schNov1	NoArr71531	TRUE	OG0010139	N0.HOG0010617 OG0010139	516	520	FALSE	520
chr2	216390233	216397065	SnovcT0011875.1	3_11874	1217	11875	schNov1	NoArr71528	TRUE	OG0010138	N0.HOG0010616 OG0010138	515	519	FALSE	519
chr2	216457472	216506490	SnovcT0011876.1	3_11875	298	11876	schNov1	NoArr71527	TRUE	OG0010137	N0.HOG0010615 OG0010137	514	518	FALSE	518
chr2	216565341	216631089	SnovcT0011877.1	3_11876	1441	11877	schNov1	NoArr71525	TRUE	OG0010136	N0.HOG0010614 OG0010136	513	517	FALSE	517
chr2	216638217	216644603	SnovcT0011878.1	3_11877	615	11878	schNov1	NoArr71523	TRUE	OG0010135	N0.HOG0010613 OG0010135	512	516	FALSE	516
chr2	216673294	216676136	SnovcT0011879.1	3_11878	650	11879	schNov1	NoArr69082	TRUE	OG0000167	N0.HOG0000287 OG0000167	30703	18022	TRUE	18022
chr2	216718758	216736759	SnovcT0011880.1	3_11879	497	11880	schNov1	NoArr71521	TRUE	OG0010134	N0.HOG0010612 OG0010134	511	515	FALSE	515
chr2	216736920	216743227	SnovcT0011881.1	3_11880	716	11881	schNov1	NoArr71519	TRUE	OG0010133	N0.HOG0010611 OG0010133	510	514	FALSE	514
chr2	216817468	216832811	SnovcT0011882.2	3_11881	429	11882	schNov1	NoArr71518	TRUE	OG0010132	N0.HOG0010610 OG0010132	509	513	FALSE	513
chr2	216876279	216982242	SnovcT0011883.2	3_11882	611	11883	schNov1	NoArr71517	TRUE	OG0010131	N0.HOG0010609 OG0010131	508	512	FALSE	512
chr2	217263182	217338401	SnovcT0011884.1	3_11883	685	11884	schNov1	NoArr71515	TRUE	OG0010130	N0.HOG0010608 OG0010130	507	511	FALSE	511
chr2	217615871	217626432	SnovcT0011885.2	3_11884	321	11885	schNov1	NoArr71513	TRUE	OG0010129	N0.HOG0010607 OG0010129	506	510	FALSE	510
chr2	217636089	217639768	SnovcT0011886.1	3_11885	1160	11886	schNov1	NoArr71510	TRUE	OG0010128	N0.HOG0010606 OG0010128	505	508	FALSE	508
chr2	217683184	217684233	SnovcT0011887.1	3_11886	229	11887	schNov1	NoArr71507	FALSE	OG0001137	N0.HOG0001557 OG0001137	504	507	TRUE	507
chr2	217719558	217720089	SnovcT0011888.1	3_11887	154	11888	schNov1	NoArr69851	TRUE	OG0000839	N0.HOG0001199 OG0000839	30705	27597	FALSE	27597
chr2	217726989	217727833	SnovcT0011889.1	3_11888	235	11889	schNov1	NoArr71507	TRUE	OG0001137	N0.HOG0001557 OG0001137	504	507	FALSE	507
chr2	217789131	217790053	SnovcT0011890.1	3_11889	187	11890	schNov1	NoArr69852	FALSE	OG0000004	N0.HOG0000012 OG0000004	30706	27598	TRUE	27598
chr2	217793326	217794082	SnovcT0011891.1	3_11890	206	11891	schNov1	NoArr71504	TRUE	OG0010127	N0.HOG0010605 OG0010127	502	505	FALSE	505
chr2	217868321	217900830	SnovcT0011892.1	3_11891	416	11892	schNov1	NoArr71502	TRUE	OG0010126	N0.HOG0010604 OG0010126	501	504	FALSE	504
chr2	218056482	218132459	SnovcT0011893.3	3_11892	350	11893	schNov1	NoArr71500	TRUE	OG0010125	N0.HOG0010603 OG0010125	500	503	FALSE	503
chr2	218148360	218228696	SnovcT0011894.1	3_11893	2114	11894	schNov1	NoArr71498	TRUE	OG0010124	N0.HOG0010602 OG0010124	499	502	FALSE	502
chr2	218267446	218300755	SnovcT0011895.1	3_11894	123	11895	schNov1	NoArr71495	TRUE	OG0010123	N0.HOG0010601 OG0010123	497	500	FALSE	500
chr2	218440398	218441924	SnovcT0011896.1	3_11895	401	11896	schNov1	NoArr71492	TRUE	OG0010122	N0.HOG0010600 OG0010122	496	499	FALSE	499
chr2	218654041	218655911	SnovcT0011897.1	3_11896	569	11897	schNov1	NoArr71491	TRUE	OG0010121	N0.HOG0010599 OG0010121	495	498	FALSE	498
chr2	218663127	218696600	SnovcT0011898.1	3_11897	1041	11898	schNov1	NoArr71490	TRUE	OG0010120	N0.HOG0010598 OG0010120	494	497	FALSE	497
chr2	218670857	218671259	SnovcT0011899.1	3_11898	133	11899	schNov1	NoArr69853	TRUE	OG0001262	N0.HOG0001697 OG0001262	30707	27599	FALSE	27599
chr2	218707283	218731801	SnovcT0011900.1	3_11899	1108	11900	schNov1	NoArr71487	TRUE	OG0010119	N0.HOG0010597 OG0010119	492	495	FALSE	495
chr2	218713677	218718350	SnovcT0011901.1	3_11900	176	11901	schNov1	NoArr69856	TRUE	OG0000141	N0.HOG0000245 OG0000141	30709	27601	FALSE	27601
chr2	218845009	218845854	SnovcT0011902.1	3_11901	163	11902	schNov1	NoArr71486	TRUE	OG0002739	N0.HOG0003214 OG0002739	491	494	FALSE	494
chr2	218913137	218913984	SnovcT0011903.1	3_11902	163	11903	schNov1	NoArr71486	FALSE	OG0002739	N0.HOG0003214 OG0002739	491	494	TRUE	494
chr2	218977033	219027605	SnovcT0011904.1	3_11903	449	11904	schNov1	NoArr71484	TRUE	OG0010118	N0.HOG0010596 OG0010118	490	493	FALSE	493
chr2	219231519	219307714	SnovcT0011905.3	3_11904	852	11905	schNov1	NoArr71482	TRUE	OG0010117	N0.HOG0010595 OG0010117	489	492	FALSE	492
chr2	219322898	219341720	SnovcT0011906.2	3_11905	225	11906	schNov1	NoArr71478	TRUE	OG0010116	N0.HOG0010594 OG0010116	487	490	FALSE	490
chr2	219323893	219361566	SnovcT0011907.3	3_11906	255	11907	schNov1	NoArr71473	TRUE	OG0010115	N0.HOG0010593 OG0010115	484	487	FALSE	487
chr2	219324904	219337647	SnovcT0011908.1	3_11907	293	11908	schNov1	NoArr69857	TRUE	OG0001074	N0.HOG0001482 OG0001074	30710	27602	FALSE	27602
chr2	219461604	219463641	SnovcT0011909.1	3_11908	561	11909	schNov1	NoArr71470	TRUE	OG0010114	N0.HOG0010592 OG0010114	483	486	FALSE	486
chr2	219637395	219637952	SnovcT0011910.1	3_11909	114	11910	schNov1	NoArr69858	TRUE	NoOG01745	N0.NoHOG01833	30711	27603	FALSE	27603
chr2	219726956	219742566	SnovcT0011911.1	3_11910	377	11911	schNov1	NoArr71465	TRUE	OG0010113	N0.HOG0010591 OG0010113	480	483	FALSE	483
chr2	219765475	219819708	SnovcT0011912.1	3_11911	483	11912	schNov1	NoArr71463	TRUE	OG0010112	N0.HOG0010590 OG0010112	479	482	FALSE	482
chr2	219971502	219973034	SnovcT0011913.1	3_11912	244	11913	schNov1	NoArr71459	TRUE	OG0010111	N0.HOG0010589 OG0010111	478	480	FALSE	480
chr2	220011666	220076650	SnovcT0011914.1	3_11913	311	11914	schNov1	NoArr71457	TRUE	OG0010394	N0.HOG0010872 OG0010394	476	478	FALSE	478
chr2	220053749	220055406	SnovcT0011915.1	3_11914	535	11915	schNov1	NoArr71458	TRUE	OG0014865	N0.HOG0015343 OG0014865	477	479	FALSE	479
chr2	220497098	220498082	SnovcT0011916.1	3_11915	227	11916	schNov1	NoArr69103	TRUE	OG0016915	N0.HOG0017393 OG0016915	30712	18067	FALSE	18067
chr2	221037377	221041713	SnovcT0011917.1	3_11916	220	11917	schNov1	NoArr71456	TRUE	OG0010395	N0.HOG0010873 OG0010395	475	477	FALSE	477
chr2	221057165	221057852	SnovcT0011918.1	3_11917	160	11918	schNov1	NoArr71454	TRUE	OG0010396	N0.HOG0010874 OG0010396	474	476	FALSE	476
chr2	221058678	221059419	SnovcT0011919.1	3_11918	160	11919	schNov1	NoArr71451	TRUE	OG0010397	N0.HOG0010875 OG0010397	472	474	FALSE	474
chr2	221062172	221080736	SnovcT0011920.1	3_11919	1245	11920	schNov1	NoArr71448	TRUE	OG0002767	N0.HOG0003242 OG0002767	471	473	FALSE	473
chr2	221115026	221116261	SnovcT0011921.1	3_11920	240	11921	schNov1	NoArr71445	TRUE	OG0010398	N0.HOG0010876 OG0010398	469	471	FALSE	471
chr2	221123070	221127574	SnovcT0011922.1	3_11921	270	11922	schNov1	NoArr71443	TRUE	OG0010399	N0.HOG0010877 OG0010399	468	470	FALSE	470
chr2	221167969	221228749	SnovcT0011923.1	3_11922	435	11923	schNov1	NoArr71441	TRUE	OG0010400	N0.HOG0010878 OG0010400	467	469	FALSE	469
chr2	221303196	221304354	SnovcT0011924.1	3_11923	293	11924	schNov1	NoArr71439	TRUE	OG0010401	N0.HOG0010879 OG0010401	466	468	FALSE	468
chr2	221341725	221414337	SnovcT0011925.1	3_11924	1669	11925	schNov1	NoArr71438	TRUE	OG0010402	N0.HOG0010880 OG0010402	465	467	FALSE	467
chr2	221500835	221544524	SnovcT0011926.1	3_11925	161	11926	schNov1	NoArr71435	TRUE	OG0010403	N0.HOG0010881 OG0010403	463	465	FALSE	465
chr2	221549500	221553027	SnovcT0011927.1	3_11926	652	11927	schNov1	NoArr71431	TRUE	OG0010404	N0.HOG0010882 OG0010404	461	463	FALSE	463
chr2	221568350	221618421	SnovcT0011928.1	3_11927	419	11928	schNov1	NoArr71429	TRUE	OG0010405	N0.HOG0010883 OG0010405	460	462	FALSE	462
chr2	221568520	221569543	SnovcT0011929.1	3_11928	167	11929	schNov1	NoArr69859	TRUE	OG0014225	N0.HOG0014703 OG0014225	30713	27604	FALSE	27604
chr2	221661500	221686190	SnovcT0011930.2	3_11929	284	11930	schNov1	NoArr71426	TRUE	OG0010406	N0.HOG0010884 OG0010406	458	460	FALSE	460
chr2	221710013	221723597	SnovcT0011931.1	3_11930	163	11931	schNov1	NoArr71427	TRUE	OG0010407	N0.HOG0010885 OG0010407	459	461	FALSE	461
chr2	221736732	221750024	SnovcT0011932.1	3_11931	931	11932	schNov1	NoArr71424	TRUE	OG0010408	N0.HOG0010886 OG0010408	457	459	FALSE	459
chr2	221759153	221802971	SnovcT0011933.1	3_11932	1056	11933	schNov1	NoArr71423	TRUE	OG0010409	N0.HOG0010887 OG0010409	456	458	FALSE	458
chr2	221809473	221878795	SnovcT0011934.1	3_11933	466	11934	schNov1	NoArr71422	TRUE	OG0010410	N0.HOG0010888 OG0010410	455	457	FALSE	457
chr2	221873745	221874302	SnovcT0011935.1	3_11934	173	11935	schNov1	NoArr69860	TRUE	OG0000114	N0.HOG0000210 OG0000114	30714	27605	TRUE	27605
chr2	221892552	221900162	SnovcT0011936.1	3_11935	386	11936	schNov1	NoArr71421	TRUE	OG0010411	N0.HOG0010889 OG0010411	454	456	FALSE	456
chr2	221913764	221951485	SnovcT0011937.1	3_11936	714	11937	schNov1	NoArr71418	TRUE	OG0010412	N0.HOG0010890 OG0010412	453	455	FALSE	455
chr2	221968239	221970274	SnovcT0011938.1	3_11937	515	11938	schNov1	NoArr71415	TRUE	OG0010413	N0.HOG0010891 OG0010413	451	453	FALSE	453
chr2	221982320	221986066	SnovcT0011939.2	3_11938	354	11939	schNov1	NoArr71413	TRUE	OG0010414	N0.HOG0010892 OG0010414	450	452	FALSE	452
chr2	221988798	221990087	SnovcT0011940.1	3_11939	327	11940	schNov1	NoArr68009	TRUE	OG0010415	N0.HOG0010893 OG0010415	14993	14569	FALSE	14569
chr2	222048764	222053118	SnovcT0011941.1	3_11940	862	11941	schNov1	NoArr68008	TRUE	OG0002768	N0.HOG0003243 OG0002768	14992	14568	FALSE	14568
chr2	222063188	222132301	SnovcT0011942.1	3_11941	493	11942	schNov1	NoArr68006	TRUE	OG0010416	N0.HOG0010894 OG0010416	14990	14566	FALSE	14566
chr2	222257215	222293057	SnovcT0011943.1	3_11942	382	11943	schNov1	NoArr68005	TRUE	OG0009799	N0.HOG0010277 OG0009799	14989	14565	FALSE	14565
chr2	222293485	222398981	SnovcT0011944.1	3_11943	867	11944	schNov1	NoArr68004	TRUE	OG0009798	N0.HOG0010276 OG0009798	14988	14564	FALSE	14564
chr2	222436189	222476213	SnovcT0011945.1	3_11944	156	11945	schNov1	NoArr69861	TRUE	NoOG01746	N0.NoHOG01834	30715	27606	FALSE	27606
chr2	222590545	222595557	SnovcT0011946.2	3_11945	472	11946	schNov1	NoArr68003	TRUE	OG0000026	N0.HOG0000073 OG0000026	14985	14561	FALSE	14561
chr2	222619269	222620356	SnovcT0011947.1	3_11946	255	11947	schNov1	NoArr68002	TRUE	OG0009797	N0.HOG0010275 OG0009797	14984	14560	FALSE	14560
chr2	222735430	222819490	SnovcT0011948.1	3_11947	461	11948	schNov1	NoArr68001	TRUE	OG0009796	N0.HOG0010274 OG0009796	14983	14559	FALSE	14559
chr2	222825440	222826921	SnovcT0011949.1	3_11948	383	11949	schNov1	NoArr68000	TRUE	OG0002707	N0.HOG0003182 OG0002707	14982	14558	FALSE	14558
chr2	222842921	222844562	SnovcT0011950.1	3_11949	139	11950	schNov1	NoArr69862	TRUE	OG0000004	N0.HOG0000012 OG0000004	30716	27607	TRUE	27607
chr2	222845875	222906919	SnovcT0011951.2	3_11950	1013	11951	schNov1	NoArr67999	TRUE	OG0001512	N0.HOG0001972 OG0001512	14981	14557	FALSE	14557
chr2	222927140	222969651	SnovcT0011952.1	3_11951	342	11952	schNov1	NoArr67997	TRUE	OG0014833	N0.HOG0015311 OG0014833	14979	14555	FALSE	14555
chr2	222971644	222975136	SnovcT0011953.1	3_11952	1109	11953	schNov1	NoArr68867	TRUE	OG0014832	N0.HOG0015310 OG0014832	17744	17223	FALSE	17223
chr2	223110411	223122673	SnovcT0011954.1	3_11953	1327	11954	schNov1	NoArr67996	TRUE	OG0009795	N0.HOG0010273 OG0009795	14978	14553	FALSE	14553
chr2	223149912	223150819	SnovcT0011955.1	3_11954	273	11955	schNov1	NoArr68866	TRUE	OG0016044	N0.HOG0016522 OG0016044	17743	17222	FALSE	17222
chr2	223215878	223264373	SnovcT0011956.1	3_11955	503	11956	schNov1	NoArr67994	TRUE	OG0015373	N0.HOG0015851 OG0015373	14976	14551	FALSE	14551
chr2	223256560	223257278	SnovcT0011957.1	3_11956	183	11957	schNov1	NoArr67995	TRUE	OG0009794	N0.HOG0010272 OG0009794	14977	14552	FALSE	14552
chr2	223265229	223291128	SnovcT0011958.1	3_11957	176	11958	schNov1	NoArr69863	TRUE	NoOG01747	N0.NoHOG01835	30717	27608	FALSE	27608
chr2	223333606	223337013	SnovcT0011959.1	3_11958	1030	11959	schNov1	NoArr67993	TRUE	OG0009793	N0.HOG0010271 OG0009793	14975	14550	FALSE	14550
chr2	223337382	223378124	SnovcT0011960.1	3_11959	312	11960	schNov1	NoArr67992	TRUE	OG0009792	N0.HOG0010270 OG0009792	14974	14549	FALSE	14549
chr2	223401247	223401894	SnovcT0011961.1	3_11960	141	11961	schNov1	NoArr67991	TRUE	OG0009654	N0.HOG0010132 OG0009654	14973	14548	FALSE	14548
chr2	223483895	223520447	SnovcT0011962.1	3_11961	707	11962	schNov1	NoArr67989	TRUE	OG0009655	N0.HOG0010133 OG0009655	14971	14546	FALSE	14546
chr2	223533264	223534062	SnovcT0011963.1	3_11962	196	11963	schNov1	NoArr67988	TRUE	OG0009656	N0.HOG0010134 OG0009656	14970	14545	FALSE	14545
chr2	223540194	223541102	SnovcT0011964.1	3_11963	128	11964	schNov1	NoArr69852	TRUE	OG0000004	N0.HOG0000012 OG0000004	30706	27598	TRUE	27598
chr2	223545802	223552656	SnovcT0011965.2	3_11964	337	11965	schNov1	NoArr67987	TRUE	OG0009657	N0.HOG0010135 OG0009657	14969	14544	FALSE	14544
chr2	223577312	223584845	SnovcT0011966.1	3_11965	133	11966	schNov1	NoArr69865	FALSE	OG0001264	N0.HOG0001699 OG0001264	30719	27610	TRUE	27610
chr2	223590691	223593301	SnovcT0011967.1	3_11966	509	11967	schNov1	NoArr69866	TRUE	OG0000849	N0.HOG0001209 OG0000849	30720	27611	TRUE	27611
chr2	223936530	223937855	SnovcT0011968.1	3_11967	347	11968	schNov1	NoArr67986	TRUE	OG0009658	N0.HOG0010136 OG0009658	14968	14543	FALSE	14543
chr2	223954492	223955274	SnovcT0011969.1	3_11968	132	11969	schNov1	NoArr69867	TRUE	OG0000114	N0.HOG0000210 OG0000114	30721	27612	TRUE	27612
chr2	224196007	224198928	SnovcT0011970.1	3_11969	125	11970	schNov1	NoArr69868	TRUE	OG0000018	N0.HOG0000041 OG0000018	30722	27613	FALSE	27613
chr2	224386834	224419304	SnovcT0011971.5	3_11970	758	11971	schNov1	NoArr67985	TRUE	OG0009659	N0.HOG0010137 OG0009659	14966	14541	FALSE	14541
chr2	224428229	224455511	SnovcT0011972.1	3_11971	379	11972	schNov1	NoArr67984	TRUE	OG0009660	N0.HOG0010138 OG0009660	14964	14539	FALSE	14539
chr2	224479808	224577569	SnovcT0011973.1	3_11972	827	11973	schNov1	NoArr67455	TRUE	OG0009661	N0.HOG0010139 OG0009661	14229	13798	FALSE	13798
chr2	224652373	224675480	SnovcT0011974.2	3_11973	529	11974	schNov1	NoArr67454	TRUE	OG0009662	N0.HOG0010140 OG0009662	14228	13797	FALSE	13797
chr2	224737247	224745337	SnovcT0011975.1	3_11974	286	11975	schNov1	NoArr67453	TRUE	OG0015346	N0.HOG0015824 OG0015346	14227	13796	FALSE	13796
chr2	224788451	224789105	SnovcT0011976.1	3_11975	124	11976	schNov1	NoArr69869	TRUE	OG0000458	N0.HOG0000702 OG0000458	30723	27614	TRUE	27614
chr2	225001502	225003072	SnovcT0011977.1	3_11976	380	11977	schNov1	NoArr67452	TRUE	OG0009663	N0.HOG0010141 OG0009663	14226	13795	FALSE	13795
chr2	225127010	225158302	SnovcT0011978.1	3_11977	411	11978	schNov1	NoArr67451	TRUE	OG0009664	N0.HOG0010142 OG0009664	14225	13794	FALSE	13794
chr2	225171368	225257588	SnovcT0011979.1	3_11978	606	11979	schNov1	NoArr67450	TRUE	OG0009665	N0.HOG0010143 OG0009665	14224	13793	FALSE	13793
chr2	225359768	225364652	SnovcT0011980.1	3_11979	1586	11980	schNov1	NoArr67449	TRUE	OG0001131	N0.HOG0001550 OG0001131	14223	13792	FALSE	13792
chr2	225390324	225390765	SnovcT0011981.1	3_11980	142	11981	schNov1	NoArr69870	TRUE	OG0000791	N0.HOG0001139 OG0000791	30724	27615	FALSE	27615
chr2	225411907	225412677	SnovcT0011982.2	3_11981	189	11982	schNov1	NoArr67448	TRUE	OG0009666	N0.HOG0010144 OG0009666	14222	13791	FALSE	13791
chr2	225469194	225474006	SnovcT0011983.1	3_11982	1458	11983	schNov1	NoArr67447	TRUE	OG0009667	N0.HOG0010145 OG0009667	14221	13790	FALSE	13790
chr2	225505297	225510107	SnovcT0011984.1	3_11983	442	11984	schNov1	NoArr67445	TRUE	OG0009668	N0.HOG0010146 OG0009668	14219	13788	FALSE	13788
chr2	225588731	225687134	SnovcT0011985.1	3_11984	201	11985	schNov1	NoArr67444	TRUE	OG0009669	N0.HOG0010147 OG0009669	14217	13785	FALSE	13785
chr2	225719815	225770680	SnovcT0011986.1	3_11985	272	11986	schNov1	NoArr67443	TRUE	OG0009670	N0.HOG0010148 OG0009670	14216	13784	FALSE	13784
chr2	225801421	225879422	SnovcT0011987.3	3_11986	1604	11987	schNov1	NoArr67442	TRUE	OG0009671	N0.HOG0010149 OG0009671	14215	13783	FALSE	13783
chr2	225897744	225940048	SnovcT0011988.1	3_11987	450	11988	schNov1	NoArr67441	TRUE	OG0002686	N0.HOG0003161 OG0002686	14214	13782	FALSE	13782
chr2	225946771	225947473	SnovcT0011989.1	3_11988	206	11989	schNov1	NoArr69871	TRUE	OG0000291	N0.HOG0000481 OG0000291	30725	27616	TRUE	27616
chr2	225988702	226018621	SnovcT0011990.3	3_11989	369	11990	schNov1	NoArr67440	TRUE	OG0009672	N0.HOG0010150 OG0009672	14213	13781	FALSE	13781
chr2	226024246	226084873	SnovcT0011991.5	3_11990	338	11991	schNov1	NoArr67439	TRUE	OG0009673	N0.HOG0010151 OG0009673	14212	13779	FALSE	13779
chr2	226110608	226165297	SnovcT0011992.1	3_11991	861	11992	schNov1	NoArr67438	TRUE	OG0009674	N0.HOG0010152 OG0009674	14211	13778	FALSE	13778
chr2	226174444	226179725	SnovcT0011993.6	3_11992	598	11993	schNov1	NoArr67437	TRUE	OG0002687	N0.HOG0003162 OG0002687	14210	13777	FALSE	13777
chr2	226213974	226327983	SnovcT0011994.2	3_11993	843	11994	schNov1	NoArr67436	TRUE	OG0009675	N0.HOG0010153 OG0009675	14209	13776	FALSE	13776
chr2	226385317	226398554	SnovcT0011995.1	3_11994	714	11995	schNov1	NoArr67435	TRUE	OG0002688	N0.HOG0003163 OG0002688	14208	13775	FALSE	13775
chr2	226398806	226404169	SnovcT0011996.2	3_11995	593	11996	schNov1	NoArr67434	TRUE	OG0009677	N0.HOG0010155 OG0009677	14207	13774	FALSE	13774
chr2	226416234	226428518	SnovcT0011997.1	3_11996	336	11997	schNov1	NoArr67433	TRUE	OG0009676	N0.HOG0010154 OG0009676	14206	13773	FALSE	13773
chr2	226469174	226470188	SnovcT0011998.1	3_11997	259	11998	schNov1	NoArr67431	TRUE	OG0009678	N0.HOG0010156 OG0009678	14204	13771	FALSE	13771
chr2	226521909	226557533	SnovcT0011999.1	3_11998	243	11999	schNov1	NoArr67430	TRUE	OG0009679	N0.HOG0010157 OG0009679	14203	13770	FALSE	13770
chr2	226534157	226535505	SnovcT0012000.2	3_11999	193	12000	schNov1	NoArr69872	TRUE	OG0015952	N0.HOG0016430 OG0015952	30726	27617	FALSE	27617
chr2	226557815	226589762	SnovcT0012001.1	3_12000	1046	12001	schNov1	NoArr67429	TRUE	OG0002689	N0.HOG0003164 OG0002689	14202	13769	FALSE	13769
chr2	226605999	226611003	SnovcT0012002.1	3_12001	304	12002	schNov1	NoArr67428	FALSE	OG0000076	N0.HOG0000153 OG0000076	14201	13767	TRUE	13767
chr2	226645864	226647622	SnovcT0012003.1	3_12002	459	12003	schNov1	NoArr67300	TRUE	OG0002690	N0.HOG0003165 OG0002690	13845	13400	FALSE	13400
chr2	226785721	226786184	SnovcT0012004.1	3_12003	120	12004	schNov1	NoArr67301	TRUE	OG0003246	N0.HOG0003722 OG0003246	13846	13401	FALSE	13401
chr2	226817291	226841908	SnovcT0012005.1	3_12004	459	12005	schNov1	NoArr68862	TRUE	OG0014825	N0.HOG0015303 OG0014825	17736	17218	FALSE	17218
chr2	226893484	226963190	SnovcT0012006.1	3_12005	473	12006	schNov1	NoArr67302	TRUE	OG0015329	N0.HOG0015807 OG0015329	13848	13403	FALSE	13403
chr2	227008825	227031459	SnovcT0012007.1	3_12006	543	12007	schNov1	NoArr67304	TRUE	OG0009680	N0.HOG0010158 OG0009680	13850	13405	FALSE	13405
chr2	227041691	227042879	SnovcT0012008.1	3_12007	189	12008	schNov1	NoArr69873	TRUE	OG0000109	N0.HOG0000198 OG0000109	30727	27618	FALSE	27618
chr2	227255953	227256685	SnovcT0012009.1	3_12008	135	12009	schNov1	NoArr67193	TRUE	OG0009681	N0.HOG0010159 OG0009681	13706	13268	FALSE	13268
chr2	227276989	227278761	SnovcT0012010.1	3_12009	517	12010	schNov1	NoArr67192	TRUE	OG0001505	N0.HOG0001963 OG0001505	13705	13266	FALSE	13266
chr2	227284452	227363873	SnovcT0012011.3	3_12010	1142	12011	schNov1	NoArr67191	TRUE	OG0009682	N0.HOG0010160 OG0009682	13704	13265	FALSE	13265
chr2	227476158	227478250	SnovcT0012012.1	3_12011	420	12012	schNov1	NoArr67190	TRUE	OG0002691	N0.HOG0003166 OG0002691	13703	13264	FALSE	13264
chr2	227922482	227954603	SnovcT0012013.2	3_12012	356	12013	schNov1	NoArr67891	TRUE	OG0009683	N0.HOG0010161 OG0009683	14853	14434	FALSE	14434
chr2	228000160	228019746	SnovcT0012014.2	3_12013	403	12014	schNov1	NoArr67892	TRUE	OG0009684	N0.HOG0010162 OG0009684	14854	14435	FALSE	14435
chr2	228032054	228111436	SnovcT0012015.1	3_12014	746	12015	schNov1	NoArr67893	TRUE	OG0009685	N0.HOG0010163 OG0009685	14855	14436	FALSE	14436
chr2	228081757	228082349	SnovcT0012016.1	3_12015	150	12016	schNov1	NoArr67894	TRUE	OG0009686	N0.HOG0010164 OG0009686	14856	14437	FALSE	14437
chr2	228142827	228146413	SnovcT0012017.1	3_12016	154	12017	schNov1	NoArr69874	TRUE	NoOG01748	N0.NoHOG01836	30728	27619	FALSE	27619
chr2	228200794	228203464	SnovcT0012018.2	3_12017	704	12018	schNov1	NoArr67939	TRUE	OG0002692	N0.HOG0003167 OG0002692	14909	14489	FALSE	14489
chr2	228367214	228368639	SnovcT0012019.1	3_12018	377	12019	schNov1	NoArr67937	TRUE	OG0009687	N0.HOG0010165 OG0009687	14907	14487	FALSE	14487
chr2	228494068	228500176	SnovcT0012020.1	3_12019	1547	12020	schNov1	NoArr67936	FALSE	OG0002693	N0.HOG0003168 OG0002693	14906	14486	TRUE	14486
chr2	228533066	228542234	SnovcT0012021.1	3_12020	167	12021	schNov1	NoArr67934	TRUE	OG0009689	N0.HOG0010167 OG0009689	14903	14484	FALSE	14484
chr2	228584122	228584688	SnovcT0012022.1	3_12021	151	12022	schNov1	NoArr67933	FALSE	OG0002694	N0.HOG0003169 OG0002694	14904	14483	FALSE	14483
chr2	228592005	228592469	SnovcT0012023.1	3_12022	139	12023	schNov1	NoArr67933	TRUE	OG0016043	N0.HOG0016521 OG0016043	17737	14483	FALSE	14483
chr2	228615080	228615495	SnovcT0012024.1	3_12023	122	12024	schNov1	NoArr67428	TRUE	OG0000076	N0.HOG0000153 OG0000076	14201	13767	TRUE	13767
chr2	228621998	228622694	SnovcT0012025.1	3_12024	182	12025	schNov1	NoArr67428	FALSE	OG0000076	N0.HOG0000153 OG0000076	14201	13767	TRUE	13767
chr2	228628473	228664070	SnovcT0012026.1	3_12025	325	12026	schNov1	NoArr67935	TRUE	OG0009688	N0.HOG0010166 OG0009688	14905	14485	FALSE	14485
chr2	228755937	228762644	SnovcT0012027.2	3_12026	1682	12027	schNov1	NoArr67936	TRUE	OG0002693	N0.HOG0003168 OG0002693	14906	14486	FALSE	14486
chr2	228775158	228775847	SnovcT0012028.1	3_12027	149	12028	schNov1	NoArr67933	FALSE	OG0001132	N0.HOG0001551 OG0001132	14902	14483	FALSE	14483
chr2	228777141	228782033	SnovcT0012029.1	3_12028	567	12029	schNov1	NoArr67931	TRUE	OG0009692	N0.HOG0010170 OG0009692	14900	14481	FALSE	14481
chr2	228801740	228810157	SnovcT0012030.1	3_12029	743	12030	schNov1	NoArr67930	TRUE	OG0009691	N0.HOG0010169 OG0009691	14899	14480	FALSE	14480
chr2	228816026	228829365	SnovcT0012031.1	3_12030	250	12031	schNov1	NoArr67929	TRUE	OG0009690	N0.HOG0010168 OG0009690	14898	14479	FALSE	14479
chr2	228946148	228967298	SnovcT0012032.1	3_12031	215	12032	schNov1	NoArr67928	TRUE	OG0010202	N0.HOG0010680 OG0010202	14897	14478	FALSE	14478
chr2	228967724	228995849	SnovcT0012033.2	3_12032	1029	12033	schNov1	NoArr67927	TRUE	OG0010201	N0.HOG0010679 OG0010201	14896	14477	FALSE	14477
chr2	229038072	229049143	SnovcT0012034.1	3_12033	2681	12034	schNov1	NoArr67964	TRUE	OG0001152	N0.HOG0001577 OG0001152	14940	14516	FALSE	14516
chr2	229090630	229117712	SnovcT0012035.1	3_12034	1487	12035	schNov1	NoArr67926	TRUE	OG0010200	N0.HOG0010678 OG0010200	14895	14476	FALSE	14476
chr2	229144639	229145297	SnovcT0012036.1	3_12035	150	12036	schNov1	NoArr69876	TRUE	NoOG01749	N0.NoHOG01837	30730	27621	FALSE	27621
chr2	229213450	229226940	SnovcT0012037.1	3_12036	270	12037	schNov1	NoArr67925	TRUE	OG0010199	N0.HOG0010677 OG0010199	14894	14475	FALSE	14475
chr2	229266557	229317461	SnovcT0012038.1	3_12037	664	12038	schNov1	NoArr67923	TRUE	OG0010198	N0.HOG0010676 OG0010198	14892	14472	FALSE	14472
chr2	229356762	229429230	SnovcT0012039.1	3_12038	538	12039	schNov1	NoArr67922	TRUE	OG0010197	N0.HOG0010675 OG0010197	14891	14471	FALSE	14471
chr2	229475774	229540241	SnovcT0012040.1	3_12039	441	12040	schNov1	NoArr67921	TRUE	OG0010196	N0.HOG0010674 OG0010196	14890	14470	FALSE	14470
chr2	229595565	229596065	SnovcT0012041.1	3_12040	166	12041	schNov1	NoArr69865	TRUE	OG0001264	N0.HOG0001699 OG0001264	30719	27610	FALSE	27610
chr2	229622091	229622912	SnovcT0012042.1	3_12041	233	12042	schNov1	NoArr67920	TRUE	OG0010195	N0.HOG0010673 OG0010195	14889	14469	FALSE	14469
chr2	229623709	229624605	SnovcT0012043.2	3_12042	168	12043	schNov1	NoArr69877	TRUE	OG0000247	N0.HOG0000418 OG0000247	30732	27623	TRUE	27623
chr2	229628329	229629221	SnovcT0012044.1	3_12043	167	12044	schNov1	NoArr69877	FALSE	OG0000247	N0.HOG0000418 OG0000247	30732	27623	TRUE	27623
chr2	229634952	229636010	SnovcT0012045.1	3_12044	226	12045	schNov1	NoArr67919	TRUE	OG0010194	N0.HOG0010672 OG0010194	14888	14468	FALSE	14468
chr2	229650164	229651015	SnovcT0012046.1	3_12045	191	12046	schNov1	NoArr69878	TRUE	NoOG01750	N0.NoHOG01838	30733	27624	FALSE	27624
chr2	229689931	229725518	SnovcT0012047.1	3_12046	830	12047	schNov1	NoArr67918	TRUE	OG0010193	N0.HOG0010671 OG0010193	14887	14467	FALSE	14467
chr2	229761679	229763036	SnovcT0012048.1	3_12047	141	12048	schNov1	NoArr69879	TRUE	OG0001992	N0.HOG0002463 OG0001992	30734	27625	FALSE	27625
chr2	229818632	229819686	SnovcT0012049.1	3_12048	328	12049	schNov1	NoArr67917	TRUE	OG0010192	N0.HOG0010670 OG0010192	14886	14466	FALSE	14466
chr2	229844632	229870857	SnovcT0012050.1	3_12049	380	12050	schNov1	NoArr67915	TRUE	OG0010191	N0.HOG0010669 OG0010191	14883	14463	FALSE	14463
chr2	229969178	230079088	SnovcT0012051.2	3_12050	732	12051	schNov1	NoArr67914	TRUE	OG0010190	N0.HOG0010668 OG0010190	14882	14462	FALSE	14462
chr2	230081562	230093118	SnovcT0012052.1	3_12051	276	12052	schNov1	NoArr67913	TRUE	OG0010189	N0.HOG0010667 OG0010189	14881	14461	FALSE	14461
chr2	230199393	230226516	SnovcT0012053.6	3_12052	451	12053	schNov1	NoArr67912	FALSE	OG0000026	N0.HOG0000066 OG0000026	18465	14460	FALSE	14460
chr2	230258382	230259960	SnovcT0012054.1	3_12053	451	12054	schNov1	NoArr67912	FALSE	OG0000026	N0.HOG0000065 OG0000026	18466	14460	FALSE	14460
chr2	230327808	230329353	SnovcT0012055.1	3_12054	451	12055	schNov1	NoArr67912	TRUE	OG0000026	N0.HOG0000077 OG0000026	18690	14460	FALSE	14460
chr2	230432586	230434164	SnovcT0012056.1	3_12055	451	12056	schNov1	NoArr67912	FALSE	OG0000026	N0.NoHOG01839	30736	14460	FALSE	14460
chr2	230436507	230438078	SnovcT0012057.1	3_12056	451	12057	schNov1	NoArr67912	FALSE	OG0000026	N0.NoHOG01840	30737	14460	FALSE	14460
chr2	230464525	230495450	SnovcT0012058.2	3_12057	535	12058	schNov1	NoArr67911	TRUE	OG0002752	N0.HOG0003227 OG0002752	14880	14459	FALSE	14459
chr2	230505099	230517607	SnovcT0012059.1	3_12058	900	12059	schNov1	NoArr67910	TRUE	OG0002751	N0.HOG0003226 OG0002751	14877	14456	FALSE	14456
chr2	230533301	230580430	SnovcT0012060.1	3_12059	613	12060	schNov1	NoArr67909	TRUE	OG0002750	N0.HOG0003225 OG0002750	14876	14455	FALSE	14455
chr2	230583556	230613140	SnovcT0012061.1	3_12060	606	12061	schNov1	NoArr67908	FALSE	OG0000188	N0.HOG0000322 OG0000188	14875	14454	TRUE	14454
chr2	230645722	230699159	SnovcT0012062.1	3_12061	606	12062	schNov1	NoArr67908	FALSE	OG0000188	N0.HOG0000322 OG0000188	14875	14454	FALSE	14454
chr2	230729513	230797721	SnovcT0012063.1	3_12062	606	12063	schNov1	NoArr67908	TRUE	OG0000188	N0.HOG0000322 OG0000188	14875	14454	TRUE	14454
chr2	230806130	230850135	SnovcT0012064.1	3_12063	606	12064	schNov1	NoArr67908	FALSE	OG0000188	N0.HOG0000322 OG0000188	14875	14454	TRUE	14454
chr2	230848116	230848797	SnovcT0012065.1	3_12064	151	12065	schNov1	NoArr69880	TRUE	OG0003354	N0.HOG0003830 OG0003354	30738	27627	FALSE	27627
chr2	230856169	230921206	SnovcT0012066.1	3_12065	602	12066	schNov1	NoArr67908	FALSE	OG0001517	N0.HOG0001977 OG0001517	14874	14454	FALSE	14454
chr2	230890654	230892005	SnovcT0012067.1	3_12066	142	12067	schNov1	NoArr69881	TRUE	OG0016130	N0.HOG0016608 OG0016130	30739	27628	FALSE	27628
chr2	230922234	230922716	SnovcT0012068.1	3_12067	136	12068	schNov1	NoArr67908	FALSE	OG0001517	N0.HOG0001977 OG0001517	14874	14454	TRUE	14454
chr2	230957577	231109137	SnovcT0012069.1	3_12068	1146	12069	schNov1	NoArr67907	TRUE	OG0002749	N0.HOG0003224 OG0002749	14873	14453	FALSE	14453
chr2	231225584	231298735	SnovcT0012070.1	3_12069	330	12070	schNov1	NoArr67906	TRUE	OG0010186	N0.HOG0010664 OG0010186	14872	14452	FALSE	14452
chr2	231329082	231352788	SnovcT0012071.2	3_12070	696	12071	schNov1	NoArr67905	TRUE	OG0010185	N0.HOG0010663 OG0010185	14870	14450	FALSE	14450
chr2	231427403	231429068	SnovcT0012072.1	3_12071	327	12072	schNov1	NoArr67898	FALSE	OG0001516	N0.HOG0001976 OG0001516	14868	14441	FALSE	14441
chr2	231482279	231483157	SnovcT0012073.1	3_12072	231	12073	schNov1	NoArr69882	TRUE	OG0000081	N0.HOG0000159 OG0000081	30740	27629	TRUE	27629
chr2	231487682	231488471	SnovcT0012074.1	3_12073	154	12074	schNov1	NoArr69884	TRUE	OG0003357	N0.HOG0003833 OG0003357	30741	27630	FALSE	27630
chr2	231511364	231512846	SnovcT0012075.1	3_12074	327	12075	schNov1	NoArr67898	FALSE	OG0001516	N0.HOG0001976 OG0001516	14868	14441	TRUE	14441
chr2	231550101	231559448	SnovcT0012076.2	3_12075	460	12076	schNov1	NoArr67903	TRUE	OG0010184	N0.HOG0010662 OG0010184	14867	14448	FALSE	14448
chr2	231642689	231712683	SnovcT0012077.1	3_12076	213	12077	schNov1	NoArr67902	TRUE	OG0010183	N0.HOG0010661 OG0010183	14866	14447	FALSE	14447
chr2	231728128	231730067	SnovcT0012078.1	3_12077	164	12078	schNov1	NoArr69885	TRUE	OG0000148	N0.HOG0000263 OG0000148	30742	27631	TRUE	27631
chr2	231746245	231774878	SnovcT0012079.1	3_12078	2768	12079	schNov1	NoArr67901	TRUE	OG0000932	N0.HOG0001322 OG0000932	14865	14445	FALSE	14445
chr2	231795863	231796489	SnovcT0012080.1	3_12079	194	12080	schNov1	NoArr69886	TRUE	NoOG01751	N0.NoHOG01841	30743	27632	FALSE	27632
chr2	231806543	231826734	SnovcT0012081.3	3_12080	998	12081	schNov1	NoArr67901	FALSE	OG0019118	N0.HOG0019596 OG0019118	18752	14445	FALSE	14445
chr2	231835582	231836377	SnovcT0012082.1	3_12081	198	12082	schNov1	NoArr69852	FALSE	OG0000004	N0.HOG0000012 OG0000004	30706	27598	TRUE	27598
chr2	231871463	231874531	SnovcT0012083.1	3_12082	214	12083	schNov1	NoArr67900	TRUE	OG0002748	N0.HOG0003223 OG0002748	14864	14444	FALSE	14444
chr2	232028856	232031949	SnovcT0012084.2	3_12083	213	12084	schNov1	NoArr67900	FALSE	OG0002748	N0.HOG0003223 OG0002748	14864	14444	TRUE	14444
chr2	232115556	232138751	SnovcT0012085.2	3_12084	420	12085	schNov1	NoArr67899	TRUE	OG0002747	N0.HOG0003222 OG0002747	14863	14443	FALSE	14443
chr2	232160084	232176083	SnovcT0012086.1	3_12085	273	12086	schNov1	NoArr67899	FALSE	OG0010182	N0.HOG0010660 OG0010182	14862	14443	FALSE	14443
chr2	232214038	232215446	SnovcT0012087.1	3_12086	157	12087	schNov1	NoArr69887	TRUE	NoOG01752	N0.NoHOG01842	30744	27633	FALSE	27633
chr2	232260020	232402550	SnovcT0012088.1	3_12087	550	12088	schNov1	NoArr67896	TRUE	OG0010181	N0.HOG0010659 OG0010181	14858	14439	FALSE	14439
chr2	232454361	232461806	SnovcT0012089.2	3_12088	725	12089	schNov1	NoArr67895	TRUE	OG0010180	N0.HOG0010658 OG0010180	14857	14438	FALSE	14438
chr2	232553030	232570904	SnovcT0012090.1	3_12089	290	12090	schNov1	NoArr67940	TRUE	OG0010179	N0.HOG0010657 OG0010179	14910	14490	FALSE	14490
chr2	232622536	232623902	SnovcT0012091.1	3_12090	325	12091	schNov1	NoArr67898	FALSE	OG0000238	N0.HOG0000404 OG0000238	17764	14441	TRUE	14441
chr2	232666208	232712615	SnovcT0012092.1	3_12091	285	12092	schNov1	NoArr67941	TRUE	OG0010178	N0.HOG0010656 OG0010178	14911	14491	FALSE	14491
chr2	232715895	232806418	SnovcT0012093.2	3_12092	701	12093	schNov1	NoArr67942	TRUE	OG0010177	N0.HOG0010655 OG0010177	14912	14492	FALSE	14492
chr2	232841792	232843033	SnovcT0012094.1	3_12093	351	12094	schNov1	NoArr67943	TRUE	OG0010176	N0.HOG0010654 OG0010176	14913	14493	FALSE	14493
chr2	232949272	232950393	SnovcT0012095.1	3_12094	325	12095	schNov1	NoArr67898	TRUE	OG0000238	N0.HOG0000404 OG0000238	17764	14441	TRUE	14441
chr2	232980027	232980618	SnovcT0012096.1	3_12095	165	12096	schNov1	NoArr69888	TRUE	OG0000276	N0.HOG0000462 OG0000276	30745	27634	FALSE	27634
chr2	232989835	232991652	SnovcT0012097.1	3_12096	326	12097	schNov1	NoArr67898	FALSE	OG0000238	N0.HOG0000405 OG0000238	14914	14441	FALSE	14441
chr2	233124052	233124638	SnovcT0012098.1	3_12097	168	12098	schNov1	NoArr69889	TRUE	OG0000010	N0.HOG0000018 OG0000010	30746	27635	TRUE	27635
chr2	233153524	233154646	SnovcT0012099.1	3_12098	335	12099	schNov1	NoArr67898	FALSE	OG0000238	N0.HOG0000404 OG0000238	17764	14441	FALSE	14441
chr2	233227087	233228241	SnovcT0012100.1	3_12099	263	12100	schNov1	NoArr67945	TRUE	OG0010175	N0.HOG0010653 OG0010175	14916	14495	FALSE	14495
chr2	233258646	233274587	SnovcT0012101.1	3_12100	197	12101	schNov1	NoArr67946	TRUE	OG0010174	N0.HOG0010652 OG0010174	14917	14496	FALSE	14496
chr2	233327732	233329570	SnovcT0012102.1	3_12101	558	12102	schNov1	NoArr67947	TRUE	OG0010173	N0.HOG0010651 OG0010173	14919	14498	FALSE	14498
chr2	233341696	233358646	SnovcT0012103.1	3_12102	335	12103	schNov1	NoArr67948	TRUE	OG0010172	N0.HOG0010650 OG0010172	14920	14499	FALSE	14499
chr2	233438863	233470360	SnovcT0012104.1	3_12103	1536	12104	schNov1	NoArr67950	TRUE	OG0010171	N0.HOG0010649 OG0010171	14921	14500	FALSE	14500
chr2	233486196	233490693	SnovcT0012105.1	3_12104	378	12105	schNov1	NoArr67951	TRUE	OG0010170	N0.HOG0010648 OG0010170	14923	14502	FALSE	14502
chr2	233512937	233528811	SnovcT0012106.1	3_12105	399	12106	schNov1	NoArr67952	TRUE	OG0010169	N0.HOG0010647 OG0010169	14924	14503	FALSE	14503
chr2	233566210	233567281	SnovcT0012107.1	3_12106	301	12107	schNov1	NoArr67953	FALSE	OG0010168	N0.HOG0010646 OG0010168	14925	14504	FALSE	14504
chr2	233577571	233578631	SnovcT0012108.1	3_12107	299	12108	schNov1	NoArr67953	TRUE	OG0014848	N0.HOG0015326 OG0014848	14926	14504	FALSE	14504
chr2	233659294	233661162	SnovcT0012109.1	3_12108	138	12109	schNov1	NoArr69890	TRUE	OG0000740	N0.HOG0001063 OG0000740	30747	27636	FALSE	27636
chr2	233684422	233693717	SnovcT0012110.1	3_12109	220	12110	schNov1	NoArr67957	TRUE	OG0014113	N0.HOG0014591 OG0014113	14933	14509	FALSE	14509
chr2	233732588	233733399	SnovcT0012111.1	3_12110	235	12111	schNov1	NoArr67955	TRUE	OG0010167	N0.HOG0010645 OG0010167	14930	14507	FALSE	14507
chr2	233737359	233740148	SnovcT0012112.1	3_12111	250	12112	schNov1	NoArr67953	FALSE	OG0010166	N0.HOG0010644 OG0010166	14931	14504	FALSE	14504
chr2	233748720	233769990	SnovcT0012113.2	3_12112	333	12113	schNov1	NoArr67956	TRUE	OG0010165	N0.HOG0010643 OG0010165	14932	14508	FALSE	14508
chr2	233941487	233959519	SnovcT0012114.1	3_12113	325	12114	schNov1	NoArr67958	TRUE	OG0010164	N0.HOG0010642 OG0010164	14934	14510	FALSE	14510
chr2	233969850	233989583	SnovcT0012115.1	3_12114	914	12115	schNov1	NoArr67959	TRUE	OG0010163	N0.HOG0010641 OG0010163	14935	14511	FALSE	14511
chr2	234093125	234179662	SnovcT0012116.1	3_12115	611	12116	schNov1	NoArr67960	TRUE	OG0015369	N0.HOG0015847 OG0015369	14936	14512	FALSE	14512
chr2	234192147	234204135	SnovcT0012117.1	3_12116	438	12117	schNov1	NoArr67962	TRUE	OG0010162	N0.HOG0010640 OG0010162	14938	14514	FALSE	14514
chr2	234273934	234285819	SnovcT0012118.1	3_12117	281	12118	schNov1	NoArr67963	TRUE	OG0010161	N0.HOG0010639 OG0010161	14939	14515	FALSE	14515
chr2	234419606	234467364	SnovcT0012119.1	3_12118	533	12119	schNov1	NoArr67965	TRUE	OG0010160	N0.HOG0010638 OG0010160	14942	14518	FALSE	14518
chr2	234586032	234586509	SnovcT0012120.1	3_12119	121	12120	schNov1	NoArr69869	FALSE	OG0000458	N0.HOG0000702 OG0000458	30723	27614	TRUE	27614
chr2	234642863	234799002	SnovcT0012121.3	3_12120	290	12121	schNov1	NoArr67966	TRUE	OG0015370	N0.HOG0015848 OG0015370	14943	14519	FALSE	14519
chr2	234808832	234838194	SnovcT0012122.4	3_12121	211	12122	schNov1	NoArr67967	TRUE	OG0010159	N0.HOG0010637 OG0010159	14944	14520	FALSE	14520
chr2	234887386	234889613	SnovcT0012123.1	3_12122	310	12123	schNov1	NoArr67964	FALSE	OG0000844	N0.HOG0001204 OG0000844	30748	14516	TRUE	14516
chr2	234906028	234962282	SnovcT0012124.1	3_12123	132	12124	schNov1	NoArr67968	TRUE	OG0010158	N0.HOG0010636 OG0010158	14945	14521	FALSE	14521
chr2	235050111	235050654	SnovcT0012125.1	3_12124	181	12125	schNov1	NoArr69891	TRUE	OG0000850	N0.HOG0001210 OG0000850	30749	27637	TRUE	27637
chr2	235135829	235244048	SnovcT0012126.1	3_12125	315	12126	schNov1	NoArr67970	TRUE	OG0010157	N0.HOG0010635 OG0010157	14947	14523	FALSE	14523
chr2	235414882	235463022	SnovcT0012127.1	3_12126	2597	12127	schNov1	NoArr67971	TRUE	OG0002746	N0.HOG0003221 OG0002746	14948	14524	FALSE	14524
chr2	235472767	235492211	SnovcT0012128.1	3_12127	956	12128	schNov1	NoArr67972	TRUE	OG0002745	N0.HOG0003220 OG0002745	14949	14525	FALSE	14525
chr2	235570918	235632744	SnovcT0012129.1	3_12128	513	12129	schNov1	NoArr67973	TRUE	OG0010156	N0.HOG0010634 OG0010156	14951	14527	FALSE	14527
chr2	235638515	235640684	SnovcT0012130.1	3_12129	617	12130	schNov1	NoArr67974	TRUE	OG0010155	N0.HOG0010633 OG0010155	14952	14528	FALSE	14528
chr2	235641890	235642840	SnovcT0012131.2	3_12130	141	12131	schNov1	NoArr67975	TRUE	OG0010154	N0.HOG0010632 OG0010154	14953	14529	FALSE	14529
chr2	235713437	235766122	SnovcT0012132.1	3_12131	609	12132	schNov1	NoArr67976	TRUE	OG0010153	N0.HOG0010631 OG0010153	14955	14530	FALSE	14530
chr2	235796388	235832690	SnovcT0012133.1	3_12132	1187	12133	schNov1	NoArr67977	TRUE	OG0010152	N0.HOG0010630 OG0010152	14956	14531	FALSE	14531
chr2	235844583	235898592	SnovcT0012134.2	3_12133	1259	12134	schNov1	NoArr67978	TRUE	OG0010151	N0.HOG0010629 OG0010151	14957	14532	FALSE	14532
chr2	235865071	235865888	SnovcT0012135.1	3_12134	219	12135	schNov1	NoArr69892	TRUE	OG0000010	N0.HOG0000018 OG0000010	30750	27638	TRUE	27638
chr2	235931618	235964889	SnovcT0012136.1	3_12135	408	12136	schNov1	NoArr67979	TRUE	OG0010150	N0.HOG0010628 OG0010150	14958	14533	FALSE	14533
chr2	236048875	236050463	SnovcT0012137.1	3_12136	219	12137	schNov1	NoArr69893	TRUE	OG0003360	N0.HOG0003836 OG0003360	30751	27639	FALSE	27639
chr2	236074257	236074768	SnovcT0012138.1	3_12137	156	12138	schNov1	NoArr69115	TRUE	OG0003170	N0.HOG0003646 OG0003170	18719	18099	FALSE	18099
chr2	236288052	236340927	SnovcT0012139.1	3_12138	898	12139	schNov1	NoArr67980	TRUE	OG0010149	N0.HOG0010627 OG0010149	14959	14534	FALSE	14534
chr2	236341254	236356672	SnovcT0012140.1	3_12139	452	12140	schNov1	NoArr67981	TRUE	OG0010148	N0.HOG0010626 OG0010148	14960	14535	FALSE	14535
chr2	236395126	236395722	SnovcT0012141.1	3_12140	154	12141	schNov1	NoArr67982	TRUE	OG0010147	N0.HOG0010625 OG0010147	14961	14536	FALSE	14536
chr2	236408627	236450075	SnovcT0012142.1	3_12141	653	12142	schNov1	NoArr67456	TRUE	OG0002744	N0.HOG0003219 OG0002744	14230	13799	FALSE	13799
chr2	236497508	236502116	SnovcT0012143.1	3_12142	322	12143	schNov1	NoArr67459	TRUE	OG0002743	N0.HOG0003218 OG0002743	14232	13801	FALSE	13801
chr2	236564691	236566046	SnovcT0012144.1	3_12143	325	12144	schNov1	NoArr67898	FALSE	OG0000238	N0.HOG0000404 OG0000238	17764	14441	TRUE	14441
chr2	236621494	236710740	SnovcT0012145.1	3_12144	859	12145	schNov1	NoArr67460	TRUE	OG0000633	N0.HOG0000921 OG0000633	14235	13804	FALSE	13804
chr2	236794176	236883944	SnovcT0012146.2	3_12145	834	12146	schNov1	NoArr67461	TRUE	OG0002742	N0.HOG0003217 OG0002742	14236	13805	FALSE	13805
chr2	237012216	237077868	SnovcT0012147.2	3_12146	835	12147	schNov1	NoArr67462	TRUE	OG0002741	N0.HOG0003216 OG0002741	14237	13806	FALSE	13806
chr2	237190267	237192271	SnovcT0012148.1	3_12147	544	12148	schNov1	NoArr67559	TRUE	OG0000163	N0.HOG0000283 OG0000163	30753	13932	TRUE	13932
chr2	237202412	237203632	SnovcT0012149.1	3_12148	358	12149	schNov1	NoArr68881	FALSE	OG0000511	N0.HOG0000758 OG0000511	17762	17239	TRUE	17239
chr2	237258816	237260030	SnovcT0012150.1	3_12149	358	12150	schNov1	NoArr68881	TRUE	OG0000511	N0.HOG0000758 OG0000511	17762	17239	FALSE	17239
chr2	237329761	237330967	SnovcT0012151.1	3_12150	359	12151	schNov1	NoArr68881	FALSE	OG0000511	N0.HOG0000758 OG0000511	17762	17239	TRUE	17239
chr2	237439058	237443837	SnovcT0012152.2	3_12151	1106	12152	schNov1	NoArr67463	TRUE	OG0002740	N0.HOG0003215 OG0002740	14238	13807	FALSE	13807
chr2	237450980	237480857	SnovcT0012153.1	3_12152	480	12153	schNov1	NoArr67465	TRUE	OG0001515	N0.HOG0001975 OG0001515	14241	13810	FALSE	13810
chr2	237544951	237561210	SnovcT0012154.1	3_12153	433	12154	schNov1	NoArr67466	TRUE	OG0010146	N0.HOG0010624 OG0010146	14242	13811	FALSE	13811
chr2	237580628	237581193	SnovcT0012155.1	3_12154	132	12155	schNov1	NoArr67467	TRUE	OG0015347	N0.HOG0015825 OG0015347	14243	13812	FALSE	13812
chr2	237604850	237617446	SnovcT0012156.1	3_12155	373	12156	schNov1	NoArr67468	TRUE	OG0015348	N0.HOG0015826 OG0015348	14244	13813	FALSE	13813
chr2	237616446	237617438	SnovcT0012157.1	3_12156	121	12157	schNov1	NoArr69894	TRUE	OG0000701	N0.HOG0001004 OG0000701	30754	27641	FALSE	27641
chr2	237648353	237650496	SnovcT0012158.1	3_12157	641	12158	schNov1	NoArr67469	TRUE	OG0000174	N0.HOG0000301 OG0000174	14245	13814	FALSE	13814
chr2	237699345	237700738	SnovcT0012159.1	3_12158	219	12159	schNov1	NoArr67470	TRUE	OG0010145	N0.HOG0010623 OG0010145	14246	13815	FALSE	13815
chr2	237701677	237703815	SnovcT0012160.1	3_12159	641	12160	schNov1	NoArr67469	FALSE	OG0000174	N0.HOG0000301 OG0000174	14245	13814	TRUE	13814
chr2	237769058	237769611	SnovcT0012161.1	3_12160	132	12161	schNov1	NoArr67471	TRUE	NoOG01753	N0.NoHOG01843	30755	13816	FALSE	13816
chr2	237773648	237774196	SnovcT0012162.1	3_12161	132	12162	schNov1	NoArr67471	FALSE	OG0001138	N0.HOG0001558 OG0001138	14247	13816	FALSE	13816
chr2	237816954	237822939	SnovcT0012163.2	3_12162	220	12163	schNov1	NoArr67472	TRUE	OG0015349	N0.HOG0015827 OG0015349	14248	13817	FALSE	13817
chr2	237840896	237841659	SnovcT0012164.1	3_12163	142	12164	schNov1	NoArr67476	TRUE	OG0000928	N0.HOG0001315 OG0000928	14251	13822	FALSE	13822
chr2	237943113	237944017	SnovcT0012165.2	3_12164	197	12165	schNov1	NoArr67477	TRUE	OG0010143	N0.HOG0010621 OG0010143	14252	13823	FALSE	13823
chr2	237958263	237978299	SnovcT0012166.5	3_12165	288	12166	schNov1	NoArr67475	TRUE	OG0010144	N0.HOG0010622 OG0010144	14250	13820	FALSE	13820
chr2	238165860	238166551	SnovcT0012167.1	3_12166	131	12167	schNov1	NoArr69895	TRUE	OG0014079	N0.HOG0014557 OG0014079	30756	27642	FALSE	27642
chr2	238196299	238208175	SnovcT0012168.1	3_12167	479	12168	schNov1	NoArr67478	TRUE	OG0008913	N0.HOG0009391 OG0008913	14253	13824	FALSE	13824
chr2	238246895	238253496	SnovcT0012169.1	3_12168	512	12169	schNov1	NoArr67479	TRUE	OG0008912	N0.HOG0009390 OG0008912	14254	13825	FALSE	13825
chr2	238300196	238301557	SnovcT0012170.1	3_12169	402	12170	schNov1	NoArr67480	TRUE	OG0008911	N0.HOG0009389 OG0008911	14256	13826	FALSE	13826
chr2	238340599	238342433	SnovcT0012171.1	3_12170	558	12171	schNov1	NoArr67481	TRUE	OG0008910	N0.HOG0009388 OG0008910	14257	13827	FALSE	13827
chr2	238404735	238422316	SnovcT0012172.1	3_12171	247	12172	schNov1	NoArr67482	TRUE	OG0008909	N0.HOG0009387 OG0008909	14258	13828	FALSE	13828
chr2	238422925	238426134	SnovcT0012173.1	3_12172	399	12173	schNov1	NoArr67483	TRUE	OG0008908	N0.HOG0009386 OG0008908	14259	13829	FALSE	13829
chr2	238543572	238589663	SnovcT0012174.3	3_12173	1235	12174	schNov1	NoArr67484	TRUE	OG0008907	N0.HOG0009385 OG0008907	14260	13830	FALSE	13830
chr2	238597173	238612755	SnovcT0012175.1	3_12174	362	12175	schNov1	NoArr67485	TRUE	OG0008906	N0.HOG0009384 OG0008906	14262	13832	FALSE	13832
chr2	238639284	238661857	SnovcT0012176.1	3_12175	1315	12176	schNov1	NoArr67487	TRUE	OG0001121	N0.HOG0001537 OG0001121	14266	13837	FALSE	13837
chr2	238672850	238674168	SnovcT0012177.1	3_12176	322	12177	schNov1	NoArr68810	TRUE	OG0014768	N0.HOG0015246 OG0014768	17671	17162	FALSE	17162
chr2	238710120	238713830	SnovcT0012178.1	3_12177	450	12178	schNov1	NoArr67486	TRUE	OG0002572	N0.HOG0003046 OG0002572	14265	13836	FALSE	13836
chr2	238752181	238773361	SnovcT0012179.1	3_12178	1315	12179	schNov1	NoArr67487	FALSE	OG0001121	N0.HOG0001537 OG0001121	14266	13837	TRUE	13837
chr2	238817856	238835193	SnovcT0012180.1	3_12179	3584	12180	schNov1	NoArr67488	TRUE	OG0008905	N0.HOG0009383 OG0008905	14267	13838	FALSE	13838
chr2	238887825	238902815	SnovcT0012181.1	3_12180	522	12181	schNov1	NoArr67489	TRUE	OG0008904	N0.HOG0009382 OG0008904	14268	13840	FALSE	13840
chr2	238906595	238907381	SnovcT0012182.1	3_12181	122	12182	schNov1	NoArr69896	TRUE	NoOG01754	N0.NoHOG01844	30757	27643	FALSE	27643
chr2	239031116	239037490	SnovcT0012183.1	3_12182	618	12183	schNov1	NoArr67490	TRUE	OG0008903	N0.HOG0009381 OG0008903	14270	13842	FALSE	13842
chr2	239041113	239117937	SnovcT0012184.1	3_12183	1048	12184	schNov1	NoArr67491	TRUE	OG0008902	N0.HOG0009380 OG0008902	14271	13843	FALSE	13843
chr2	239121189	239134962	SnovcT0012185.2	3_12184	278	12185	schNov1	NoArr67492	TRUE	OG0008901	N0.HOG0009379 OG0008901	14272	13844	FALSE	13844
chr2	239181369	239286805	SnovcT0012186.1	3_12185	865	12186	schNov1	NoArr67491	FALSE	OG0002571	N0.HOG0003045 OG0002571	14274	13843	FALSE	13843
chr2	239321489	239373554	SnovcT0012187.1	3_12186	721	12187	schNov1	NoArr67493	TRUE	OG0008900	N0.HOG0009378 OG0008900	14275	13845	FALSE	13845
chr2	239413892	239493611	SnovcT0012188.1	3_12187	499	12188	schNov1	NoArr67494	TRUE	OG0008899	N0.HOG0009377 OG0008899	14277	13847	FALSE	13847
chr2	239512477	239539341	SnovcT0012189.1	3_12188	752	12189	schNov1	NoArr67495	TRUE	OG0008898	N0.HOG0009376 OG0008898	14278	13848	FALSE	13848
chr2	239519325	239521279	SnovcT0012190.1	3_12189	424	12190	schNov1	NoArr69897	TRUE	OG0014222	N0.HOG0014700 OG0014222	30758	27644	FALSE	27644
chr2	239565633	239622472	SnovcT0012191.1	3_12190	604	12191	schNov1	NoArr67496	TRUE	OG0008897	N0.HOG0009375 OG0008897	14279	13849	FALSE	13849
chr2	239664727	239670208	SnovcT0012192.1	3_12191	148	12192	schNov1	NoArr69898	TRUE	OG0000228	N0.HOG0000389 OG0000228	30759	27645	TRUE	27645
chr2	239726043	239790982	SnovcT0012193.3	3_12192	424	12193	schNov1	NoArr69899	TRUE	OG0000130	N0.HOG0000228 OG0000130	30760	27646	TRUE	27646
chr2	239812564	239824677	SnovcT0012194.1	3_12193	263	12194	schNov1	NoArr67497	TRUE	OG0008896	N0.HOG0009374 OG0008896	14280	13850	FALSE	13850
chr2	239892468	239927750	SnovcT0012195.2	3_12194	265	12195	schNov1	NoArr67498	TRUE	OG0008895	N0.HOG0009373 OG0008895	14281	13851	FALSE	13851
chr2	240002913	240016365	SnovcT0012196.1	3_12195	388	12196	schNov1	NoArr67499	TRUE	OG0008894	N0.HOG0009372 OG0008894	14282	13852	FALSE	13852
chr2	240017332	240019002	SnovcT0012197.1	3_12196	191	12197	schNov1	NoArr67501	FALSE	OG0000763	N0.HOG0001099 OG0000763	14284	13854	TRUE	13854
chr2	240026087	240031799	SnovcT0012198.2	3_12197	329	12198	schNov1	NoArr67501	TRUE	OG0000763	N0.HOG0001099 OG0000763	14284	13854	FALSE	13854
chr2	240061617	240069801	SnovcT0012199.1	3_12198	262	12199	schNov1	NoArr67502	TRUE	OG0008893	N0.HOG0009371 OG0008893	14285	13856	FALSE	13856
chr2	240121393	240135896	SnovcT0012200.1	3_12199	596	12200	schNov1	NoArr67504	TRUE	OG0002570	N0.HOG0003044 OG0002570	14288	13859	FALSE	13859
chr2	240148624	240149627	SnovcT0012201.4	3_12200	233	12201	schNov1	NoArr67505	TRUE	OG0008892	N0.HOG0009370 OG0008892	14289	13860	FALSE	13860
chr2	240160235	240161525	SnovcT0012202.1	3_12201	387	12202	schNov1	NoArr67506	TRUE	OG0000917	N0.HOG0001300 OG0000917	14290	13861	FALSE	13861
chr2	240191084	240246710	SnovcT0012203.1	3_12202	387	12203	schNov1	NoArr67506	FALSE	OG0000917	N0.HOG0001300 OG0000917	14290	13861	TRUE	13861
chr2	240280759	240281504	SnovcT0012204.1	3_12203	205	12204	schNov1	NoArr69900	TRUE	NoOG01755	N0.NoHOG01845	30762	27648	FALSE	27648
chr2	240282300	240283285	SnovcT0012205.1	3_12204	177	12205	schNov1	NoArr69901	TRUE	OG0000036	N0.HOG0000089 OG0000036	30763	27649	TRUE	27649
chr2	240297869	240298694	SnovcT0012206.1	3_12205	243	12206	schNov1	NoArr69903	TRUE	OG0000089	N0.HOG0000170 OG0000089	30764	27650	TRUE	27650
chr2	240355427	240374955	SnovcT0012207.1	3_12206	239	12207	schNov1	NoArr67507	TRUE	OG0008891	N0.HOG0009369 OG0008891	14291	13862	FALSE	13862
chr2	240416783	240481061	SnovcT0012208.2	3_12207	573	12208	schNov1	NoArr67508	TRUE	OG0002569	N0.HOG0003043 OG0002569	14292	13863	FALSE	13863
chr2	240560636	240584195	SnovcT0012209.2	3_12208	253	12209	schNov1	NoArr67509	TRUE	OG0008890	N0.HOG0009368 OG0008890	14294	13865	FALSE	13865
chr2	240608705	240630279	SnovcT0012210.1	3_12209	681	12210	schNov1	NoArr67511	TRUE	OG0008889	N0.HOG0009367 OG0008889	14297	13868	FALSE	13868
chr2	240677169	240678218	SnovcT0012211.1	3_12210	239	12211	schNov1	NoArr67512	TRUE	OG0008888	N0.HOG0009366 OG0008888	14299	13870	FALSE	13870
chr2	240749966	240756406	SnovcT0012212.1	3_12211	147	12212	schNov1	NoArr69904	TRUE	OG0002589	N0.HOG0003063 OG0002589	30765	27651	FALSE	27651
chr2	240766146	240782692	SnovcT0012213.1	3_12212	468	12213	schNov1	NoArr67513	TRUE	OG0008887	N0.HOG0009365 OG0008887	14301	13873	FALSE	13873
chr2	240798234	240835652	SnovcT0012214.1	3_12213	279	12214	schNov1	NoArr67515	TRUE	OG0008886	N0.HOG0009364 OG0008886	14303	13875	FALSE	13875
chr2	240874479	240884628	SnovcT0012215.1	3_12214	242	12215	schNov1	NoArr67516	FALSE	OG0002568	N0.HOG0003042 OG0002568	14305	13877	TRUE	13877
chr2	240890546	240901782	SnovcT0012216.1	3_12215	428	12216	schNov1	NoArr67516	TRUE	OG0002568	N0.HOG0003042 OG0002568	14305	13877	FALSE	13877
chr2	240913721	240951948	SnovcT0012217.1	3_12216	161	12217	schNov1	NoArr67517	TRUE	OG0008885	N0.HOG0009363 OG0008885	14306	13878	FALSE	13878
chr2	241014141	241016295	SnovcT0012218.1	3_12217	439	12218	schNov1	NoArr67518	TRUE	OG0008884	N0.HOG0009362 OG0008884	14307	13879	FALSE	13879
chr2	241041174	241047209	SnovcT0012219.1	3_12218	149	12219	schNov1	NoArr67520	TRUE	OG0008883	N0.HOG0009361 OG0008883	14308	13880	FALSE	13880
chr2	241083151	241084245	SnovcT0012220.1	3_12219	192	12220	schNov1	NoArr67521	TRUE	OG0008882	N0.HOG0009360 OG0008882	14309	13881	FALSE	13881
chr2	241091001	241142580	SnovcT0012221.1	3_12220	466	12221	schNov1	NoArr67522	TRUE	OG0008881	N0.HOG0009359 OG0008881	14310	13882	FALSE	13882
chr2	241163783	241164501	SnovcT0012222.1	3_12221	159	12222	schNov1	NoArr67524	TRUE	OG0008880	N0.HOG0009358 OG0008880	14312	13884	FALSE	13884
chr2	241233725	241272857	SnovcT0012223.1	3_12222	298	12223	schNov1	NoArr67525	TRUE	OG0010328	N0.HOG0010806 OG0010328	14313	13885	FALSE	13885
chr2	241453833	241472824	SnovcT0012224.1	3_12223	391	12224	schNov1	NoArr67526	TRUE	OG0009588	N0.HOG0010066 OG0009588	14315	13887	FALSE	13887
chr2	241505128	241562281	SnovcT0012225.1	3_12224	426	12225	schNov1	NoArr68861	TRUE	OG0016039	N0.HOG0016517 OG0016039	17735	17217	FALSE	17217
chr2	241506456	241551693	SnovcT0012226.1	3_12225	2029	12226	schNov1	NoArr67527	TRUE	OG0009589	N0.HOG0010067 OG0009589	14316	13888	FALSE	13888
chr2	241552109	241552832	SnovcT0012227.2	3_12226	148	12227	schNov1	NoArr67503	TRUE	OG0001130	N0.HOG0001549 OG0001130	14286	13857	FALSE	13857
chr2	241596224	241597486	SnovcT0012228.1	3_12227	359	12228	schNov1	NoArr67529	TRUE	OG0009590	N0.HOG0010068 OG0009590	14318	13890	FALSE	13890
chr2	241712905	241797037	SnovcT0012229.2	3_12228	1227	12229	schNov1	NoArr67530	TRUE	OG0002677	N0.HOG0003152 OG0002677	14319	13892	FALSE	13892
chr2	241844103	241844710	SnovcT0012230.1	3_12229	169	12230	schNov1	NoArr69905	TRUE	OG0000010	N0.HOG0000018 OG0000010	30766	27652	TRUE	27652
chr2	241952072	241954737	SnovcT0012231.1	3_12230	820	12231	schNov1	NoArr67531	TRUE	OG0009591	N0.HOG0010069 OG0009591	14320	13893	FALSE	13893
chr2	241963329	241966233	SnovcT0012232.1	3_12231	676	12232	schNov1	NoArr67532	TRUE	OG0014822	N0.HOG0015300 OG0014822	14322	13896	FALSE	13896
chr2	241987536	242013362	SnovcT0012233.3	3_12232	350	12233	schNov1	NoArr67533	TRUE	OG0009592	N0.HOG0010070 OG0009592	14323	13897	FALSE	13897
chr2	242064309	242136977	SnovcT0012234.1	3_12233	509	12234	schNov1	NoArr67534	TRUE	OG0009593	N0.HOG0010071 OG0009593	14324	13898	FALSE	13898
chr2	242297854	242322832	SnovcT0012235.2	3_12234	216	12235	schNov1	NoArr67535	TRUE	OG0002678	N0.HOG0003153 OG0002678	14328	13902	FALSE	13902
chr2	242488748	242520988	SnovcT0012236.2	3_12235	239	12236	schNov1	NoArr67536	TRUE	OG0009594	N0.HOG0010072 OG0009594	14329	13903	FALSE	13903
chr2	242619798	242627916	SnovcT0012237.1	3_12236	405	12237	schNov1	NoArr67539	TRUE	OG0009595	N0.HOG0010073 OG0009595	14333	13907	FALSE	13907
chr2	242650532	242671963	SnovcT0012238.1	3_12237	389	12238	schNov1	NoArr67537	TRUE	OG0009596	N0.HOG0010074 OG0009596	14330	13904	FALSE	13904
chr2	242680609	242723803	SnovcT0012239.1	3_12238	1045	12239	schNov1	NoArr67540	TRUE	OG0009597	N0.HOG0010075 OG0009597	14334	13908	FALSE	13908
chr2	242744964	242745575	SnovcT0012240.1	3_12239	139	12240	schNov1	NoArr67541	TRUE	OG0009598	N0.HOG0010076 OG0009598	14335	13909	FALSE	13909
chr2	242755134	242792922	SnovcT0012241.1	3_12240	785	12241	schNov1	NoArr67542	TRUE	OG0009599	N0.HOG0010077 OG0009599	14336	13910	FALSE	13910
chr2	242872941	242946269	SnovcT0012242.1	3_12241	538	12242	schNov1	NoArr67543	FALSE	OG0002533	N0.HOG0003007 OG0002533	14337	13911	TRUE	13911
chr2	243039427	243076003	SnovcT0012243.2	3_12242	591	12243	schNov1	NoArr67543	TRUE	OG0002533	N0.HOG0003007 OG0002533	14337	13911	FALSE	13911
chr2	243105606	243106744	SnovcT0012244.1	3_12243	286	12244	schNov1	NoArr67545	TRUE	OG0008517	N0.HOG0008995 OG0008517	14338	13913	FALSE	13913
chr2	243158220	243159260	SnovcT0012245.1	3_12244	272	12245	schNov1	NoArr67547	TRUE	OG0008518	N0.HOG0008996 OG0008518	14341	13916	FALSE	13916
chr2	243177603	243178595	SnovcT0012246.1	3_12245	283	12246	schNov1	NoArr67548	TRUE	OG0008519	N0.HOG0008997 OG0008519	14342	13917	FALSE	13917
chr2	243183471	243208152	SnovcT0012247.2	3_12246	271	12247	schNov1	NoArr67549	TRUE	OG0008520	N0.HOG0008998 OG0008520	14343	13918	FALSE	13918
chr2	243208368	243209727	SnovcT0012248.1	3_12247	278	12248	schNov1	NoArr67550	TRUE	OG0008521	N0.HOG0008999 OG0008521	14344	13919	FALSE	13919
chr2	243239380	243241001	SnovcT0012249.1	3_12248	350	12249	schNov1	NoArr69906	TRUE	OG0015517	N0.HOG0015995 OG0015517	30767	27653	FALSE	27653
chr2	243254106	243263324	SnovcT0012250.2	3_12249	506	12250	schNov1	NoArr67551	TRUE	OG0010535	N0.HOG0011013 OG0010535	14345	13921	FALSE	13921
chr2	243286706	243289962	SnovcT0012251.1	3_12250	314	12251	schNov1	NoArr67553	TRUE	OG0010536	N0.HOG0011014 OG0010536	14347	13923	FALSE	13923
chr2	243397564	243406078	SnovcT0012252.1	3_12251	232	12252	schNov1	NoArr67554	TRUE	OG0010537	N0.HOG0011015 OG0010537	14348	13924	FALSE	13924
chr2	243482069	243485641	SnovcT0012253.1	3_12252	262	12253	schNov1	NoArr67561	TRUE	OG0010538	N0.HOG0011016 OG0010538	14357	13934	FALSE	13934
chr2	243519130	243608890	SnovcT0012254.2	3_12253	178	12254	schNov1	NoArr67563	TRUE	OG0010539	N0.HOG0011017 OG0010539	14359	13936	FALSE	13936
chr2	243644680	243680813	SnovcT0012255.1	3_12254	133	12255	schNov1	NoArr67560	TRUE	OG0010540	N0.HOG0011018 OG0010540	14356	13933	FALSE	13933
chr2	243862794	243888374	SnovcT0012256.1	3_12255	602	12256	schNov1	NoArr67558	TRUE	OG0010541	N0.HOG0011019 OG0010541	14355	13930	FALSE	13930
chr2	243898817	243925751	SnovcT0012257.1	3_12256	222	12257	schNov1	NoArr67544	TRUE	OG0002793	N0.HOG0003268 OG0002793	14354	13912	FALSE	13912
chr2	243926006	243958156	SnovcT0012258.3	3_12257	665	12258	schNov1	NoArr67557	TRUE	OG0002794	N0.HOG0003269 OG0002794	14353	13929	FALSE	13929
chr2	243967004	243967514	SnovcT0012259.1	3_12258	19	12259	schNov1	NoArr69907	TRUE	NoOG01756	N0.NoHOG01846	30768	27654	FALSE	27654
chr2	243968079	243999368	SnovcT0012260.2	3_12259	330	12260	schNov1	NoArr67556	TRUE	OG0010542	N0.HOG0011020 OG0010542	14352	13928	FALSE	13928
chr2	244038578	244039468	SnovcT0012261.1	3_12260	252	12261	schNov1	NoArr67555	TRUE	OG0010543	N0.HOG0011021 OG0010543	14350	13926	FALSE	13926
chr2	244075221	244155114	SnovcT0012262.1	3_12261	504	12262	schNov1	NoArr71694	TRUE	OG0010544	N0.HOG0011022 OG0010544	611	610	FALSE	610
chr2	244176490	244177371	SnovcT0012263.2	3_12262	170	12263	schNov1	NoArr71692	TRUE	OG0002795	N0.HOG0003270 OG0002795	610	609	FALSE	609
chr2	244216629	244217897	SnovcT0012264.1	3_12263	341	12264	schNov1	NoArr71691	TRUE	OG0010545	N0.HOG0011023 OG0010545	609	608	FALSE	608
chr2	244264934	244370947	SnovcT0012265.3	3_12264	700	12265	schNov1	NoArr71688	TRUE	OG0010546	N0.HOG0011024 OG0010546	607	606	FALSE	606
chr2	244438174	244450256	SnovcT0012266.1	3_12265	416	12266	schNov1	NoArr71686	TRUE	OG0010547	N0.HOG0011025 OG0010547	606	605	FALSE	605
chr2	244475056	244492678	SnovcT0012267.1	3_12266	146	12267	schNov1	NoArr71684	TRUE	OG0010548	N0.HOG0011026 OG0010548	605	604	FALSE	604
chr2	244496770	244499993	SnovcT0012268.1	3_12267	252	12268	schNov1	NoArr69908	TRUE	OG0000580	N0.HOG0000855 OG0000580	30770	27656	FALSE	27656
chr2	244503240	244506303	SnovcT0012269.1	3_12268	205	12269	schNov1	NoArr69909	TRUE	OG0000288	N0.HOG0000478 OG0000288	30771	27657	FALSE	27657
chr2	244507945	244509538	SnovcT0012270.1	3_12269	293	12270	schNov1	NoArr69910	TRUE	OG0014374	N0.HOG0014852 OG0014374	30772	27658	FALSE	27658
chr2	244511587	244516104	SnovcT0012271.1	3_12270	194	12271	schNov1	NoArr69911	TRUE	OG0000357	N0.HOG0000568 OG0000357	30773	27659	FALSE	27659
chr2	244805726	244807144	SnovcT0012272.1	3_12271	319	12272	schNov1	NoArr71683	TRUE	OG0010549	N0.HOG0011027 OG0010549	603	603	FALSE	603
chr2	244828201	244829302	SnovcT0012273.1	3_12272	274	12273	schNov1	NoArr71682	TRUE	OG0010550	N0.HOG0011028 OG0010550	602	602	FALSE	602
chr2	244837548	244843294	SnovcT0012274.2	3_12273	631	12274	schNov1	NoArr71680	TRUE	OG0010551	N0.HOG0011029 OG0010551	601	601	FALSE	601
chr2	245263728	245264131	SnovcT0012275.1	3_12274	133	12275	schNov1	NoArr69912	TRUE	OG0001321	N0.HOG0001760 OG0001321	30774	27660	FALSE	27660
chr2	245457645	245518646	SnovcT0012276.1	3_12275	1384	12276	schNov1	NoArr71678	TRUE	OG0010552	N0.HOG0011030 OG0010552	600	600	FALSE	600
chr2	245539686	245575113	SnovcT0012277.1	3_12276	911	12277	schNov1	NoArr71676	TRUE	OG0010553	N0.HOG0011031 OG0010553	599	599	FALSE	599
chr2	245594859	245596065	SnovcT0012278.1	3_12277	342	12278	schNov1	NoArr71673	TRUE	OG0010032	N0.HOG0010510 OG0010032	598	598	FALSE	598
chr2	245664920	245788833	SnovcT0012279.1	3_12278	449	12279	schNov1	NoArr71671	TRUE	OG0010031	N0.HOG0010509 OG0010031	597	597	FALSE	597
chr2	245680512	245680910	SnovcT0012280.1	3_12279	132	12280	schNov1	NoArr69913	TRUE	OG0014446	N0.HOG0014924 OG0014446	30775	27661	FALSE	27661
chr2	245839149	245841017	SnovcT0012281.1	3_12280	528	12281	schNov1	NoArr71668	TRUE	OG0010030	N0.HOG0010508 OG0010030	596	595	FALSE	595
chr2	245862122	245865138	SnovcT0012282.1	3_12281	312	12282	schNov1	NoArr71663	TRUE	OG0015472	N0.HOG0015950 OG0015472	593	592	FALSE	592
chr2	245981051	245982875	SnovcT0012283.1	3_12282	445	12283	schNov1	NoArr71666	TRUE	OG0010029	N0.HOG0010507 OG0010029	595	594	FALSE	594
chr2	246044510	246045192	SnovcT0012284.1	3_12283	170	12284	schNov1	NoArr71661	TRUE	OG0010028	N0.HOG0010506 OG0010028	592	591	FALSE	591
chr2	246099669	246107722	SnovcT0012285.2	3_12284	449	12285	schNov1	NoArr71659	TRUE	OG0010027	N0.HOG0010505 OG0010027	591	590	FALSE	590
chr2	246120577	246125141	SnovcT0012286.1	3_12285	1492	12286	schNov1	NoArr71657	TRUE	OG0010026	N0.HOG0010504 OG0010026	590	589	FALSE	589
chr2	246143949	246151070	SnovcT0012287.1	3_12286	414	12287	schNov1	NoArr71655	TRUE	OG0010025	N0.HOG0010503 OG0010025	589	588	FALSE	588
chr2	246195820	246220814	SnovcT0012288.1	3_12287	413	12288	schNov1	NoArr71655	FALSE	OG0014147	N0.HOG0014625 OG0014147	588	588	FALSE	588
chr2	246260656	246270079	SnovcT0012289.1	3_12288	406	12289	schNov1	NoArr71653	TRUE	OG0010024	N0.HOG0010502 OG0010024	587	587	FALSE	587
chr2	246319922	246359385	SnovcT0012290.2	3_12289	504	12290	schNov1	NoArr71651	TRUE	OG0010023	N0.HOG0010501 OG0010023	586	586	FALSE	586
chr2	246372219	246374456	SnovcT0012291.1	3_12290	252	12291	schNov1	NoArr71648	FALSE	OG0010022	N0.HOG0010500 OG0010022	584	584	FALSE	584
chr2	246552639	246555719	SnovcT0012292.1	3_12291	967	12292	schNov1	NoArr71646	TRUE	OG0010021	N0.HOG0010499 OG0010021	583	583	FALSE	583
chr2	246557063	246558969	SnovcT0012293.12	3_12292	371	12293	schNov1	NoArr71644	TRUE	OG0010020	N0.HOG0010498 OG0010020	582	582	FALSE	582
chr2	246612943	246656943	SnovcT0012294.1	3_12293	644	12294	schNov1	NoArr67271	TRUE	OG0010019	N0.HOG0010497 OG0010019	13799	13360	FALSE	13360
chr2	246791426	246803272	SnovcT0012295.1	3_12294	255	12295	schNov1	NoArr67272	TRUE	OG0010018	N0.HOG0010496 OG0010018	13800	13361	FALSE	13361
chr2	246836018	246840295	SnovcT0012296.1	3_12295	801	12296	schNov1	NoArr67273	TRUE	OG0002727	N0.HOG0003202 OG0002727	13801	13362	FALSE	13362
chr2	246906465	246964539	SnovcT0012297.2	3_12296	354	12297	schNov1	NoArr67274	TRUE	OG0010017	N0.HOG0010495 OG0010017	13803	13364	FALSE	13364
chr2	247053155	247054144	SnovcT0012298.1	3_12297	137	12298	schNov1	NoArr67275	TRUE	OG0010016	N0.HOG0010494 OG0010016	13806	13366	FALSE	13366
chr2	247135219	247136160	SnovcT0012299.2	3_12298	276	12299	schNov1	NoArr67276	TRUE	OG0010015	N0.HOG0010493 OG0010015	13807	13367	FALSE	13367
chr2	247264497	247286410	SnovcT0012300.5	3_12299	320	12300	schNov1	NoArr67277	TRUE	OG0010014	N0.HOG0010492 OG0010014	13809	13369	FALSE	13369
chr2	247273103	247274726	SnovcT0012301.1	3_12300	166	12301	schNov1	NoArr69914	TRUE	OG0019072	N0.HOG0019550 OG0019072	30777	27663	FALSE	27663
chr2	247313520	247314194	SnovcT0012302.1	3_12301	154	12302	schNov1	NoArr69915	TRUE	OG0019064	N0.HOG0019542 OG0019064	30778	27664	FALSE	27664
chr2	247315769	247316992	SnovcT0012303.1	3_12302	199	12303	schNov1	NoArr67256	FALSE	OG0010013	N0.HOG0010491 OG0010013	13810	13342	FALSE	13342
chr2	247322759	247323752	SnovcT0012304.1	3_12303	189	12304	schNov1	NoArr67256	TRUE	OG0010012	N0.HOG0010490 OG0010012	13811	13342	FALSE	13342
chr2	247326193	247329037	SnovcT0012305.1	3_12304	199	12305	schNov1	NoArr67256	FALSE	OG0014840	N0.HOG0015318 OG0014840	13812	13342	FALSE	13342
chr2	247386824	247389241	SnovcT0012306.1	3_12305	208	12306	schNov1	NoArr67278	TRUE	OG0010011	N0.HOG0010489 OG0010011	13813	13370	FALSE	13370
chr2	247613191	247621897	SnovcT0012307.3	3_12306	497	12307	schNov1	NoArr67280	TRUE	OG0001134	N0.HOG0001553 OG0001134	13815	13373	FALSE	13373
chr2	247666065	247729478	SnovcT0012308.1	3_12307	773	12308	schNov1	NoArr67281	TRUE	OG0010010	N0.HOG0010488 OG0010010	13816	13374	FALSE	13374
chr2	247729485	247750465	SnovcT0012309.2	3_12308	613	12309	schNov1	NoArr67282	TRUE	OG0010009	N0.HOG0010487 OG0010009	13817	13375	FALSE	13375
chr2	247759409	247762379	SnovcT0012310.1	3_12309	419	12310	schNov1	NoArr67283	TRUE	OG0010008	N0.HOG0010486 OG0010008	13818	13376	FALSE	13376
chr2	247781564	248050516	SnovcT0012311.1	3_12310	842	12311	schNov1	NoArr67284	TRUE	OG0002726	N0.HOG0003201 OG0002726	13822	13377	FALSE	13377
chr2	248081149	248082475	SnovcT0012312.1	3_12311	309	12312	schNov1	NoArr67285	TRUE	OG0010007	N0.HOG0010485 OG0010007	13827	13383	FALSE	13383
chr2	248116628	248250536	SnovcT0012313.1	3_12312	609	12313	schNov1	NoArr67286	TRUE	OG0010006	N0.HOG0010484 OG0010006	13828	13384	FALSE	13384
chr2	248287841	248326908	SnovcT0012314.1	3_12313	407	12314	schNov1	NoArr67287	TRUE	OG0010005	N0.HOG0010483 OG0010005	13831	13386	FALSE	13386
chr2	248383492	248384687	SnovcT0012315.1	3_12314	169	12315	schNov1	NoArr67288	TRUE	OG0010004	N0.HOG0010482 OG0010004	13832	13387	FALSE	13387
chr2	248489122	248502683	SnovcT0012316.2	3_12315	557	12316	schNov1	NoArr67289	TRUE	OG0002725	N0.HOG0003200 OG0002725	13833	13389	FALSE	13389
chr2	248529093	248587064	SnovcT0012317.1	3_12316	792	12317	schNov1	NoArr67290	TRUE	OG0010003	N0.HOG0010481 OG0010003	13834	13390	FALSE	13390
chr2	248671657	248767300	SnovcT0012318.4	3_12317	1266	12318	schNov1	NoArr67291	TRUE	OG0010002	N0.HOG0010480 OG0010002	13835	13391	FALSE	13391
chr2	248914413	249057309	SnovcT0012319.3	3_12318	1749	12319	schNov1	NoArr67293	TRUE	OG0010001	N0.HOG0010479 OG0010001	13838	13394	FALSE	13394
chr2	249219781	249220959	SnovcT0012320.1	3_12319	290	12320	schNov1	NoArr71648	TRUE	OG0010000	N0.HOG0010478 OG0010000	13839	584	FALSE	584
chr2	249231140	249286659	SnovcT0012321.2	3_12320	211	12321	schNov1	NoArr67294	TRUE	OG0009999	N0.HOG0010477 OG0009999	13840	13395	FALSE	13395
chr2	249367473	249377059	SnovcT0012322.2	3_12321	348	12322	schNov1	NoArr67295	TRUE	OG0009998	N0.HOG0010476 OG0009998	13841	13396	FALSE	13396
chr2	249381207	249389301	SnovcT0012323.2	3_12322	750	12323	schNov1	NoArr67296	TRUE	OG0009997	N0.HOG0010475 OG0009997	13842	13397	FALSE	13397
chr2	249435060	249455200	SnovcT0012324.1	3_12323	794	12324	schNov1	NoArr67298	TRUE	OG0002721	N0.HOG0003196 OG0002721	13844	13399	FALSE	13399
chr2	249485327	249523536	SnovcT0012325.1	3_12324	1172	12325	schNov1	NoArr67693	TRUE	OG0009996	N0.HOG0010474 OG0009996	14521	14105	FALSE	14105
chr2	249646649	249648233	SnovcT0012326.1	3_12325	137	12326	schNov1	NoArr69916	TRUE	OG0000950	N0.HOG0001340 OG0000950	30780	27666	FALSE	27666
chr2	249687482	249739324	SnovcT0012327.1	3_12326	616	12327	schNov1	NoArr67694	TRUE	OG0009995	N0.HOG0010473 OG0009995	14522	14106	FALSE	14106
chr2	249929039	249947438	SnovcT0012328.1	3_12327	555	12328	schNov1	NoArr67695	TRUE	OG0009994	N0.HOG0010472 OG0009994	14523	14107	FALSE	14107
chr2	249960106	250023761	SnovcT0012329.1	3_12328	680	12329	schNov1	NoArr67696	TRUE	OG0009993	N0.HOG0010471 OG0009993	14524	14108	FALSE	14108
chr2	250026377	250030512	SnovcT0012330.1	3_12329	155	12330	schNov1	NoArr69917	TRUE	OG0018978	N0.HOG0019456 OG0018978	30781	27667	FALSE	27667
chr2	250040770	250049034	SnovcT0012331.2	3_12330	572	12331	schNov1	NoArr67697	TRUE	OG0002724	N0.HOG0003199 OG0002724	14525	14109	FALSE	14109
chr2	250104130	250105267	SnovcT0012332.1	3_12331	315	12332	schNov1	NoArr67698	TRUE	OG0009992	N0.HOG0010470 OG0009992	14526	14110	FALSE	14110
chr2	250139344	250140534	SnovcT0012333.1	3_12332	232	12333	schNov1	NoArr68877	TRUE	OG0009991	N0.HOG0010469 OG0009991	17757	17235	FALSE	17235
chr2	250172905	250340912	SnovcT0012334.1	3_12333	4596	12334	schNov1	NoArr67700	TRUE	OG0009990	N0.HOG0010468 OG0009990	14528	14112	FALSE	14112
chr2	250363053	250394416	SnovcT0012335.2	3_12334	546	12335	schNov1	NoArr67701	TRUE	OG0009989	N0.HOG0010467 OG0009989	14529	14113	FALSE	14113
chr2	250394626	250452492	SnovcT0012336.2	3_12335	936	12336	schNov1	NoArr67702	TRUE	OG0009988	N0.HOG0010466 OG0009988	14530	14114	FALSE	14114
chr2	250457140	250458696	SnovcT0012337.1	3_12336	198	12337	schNov1	NoArr67703	TRUE	OG0014839	N0.HOG0015317 OG0014839	14531	14115	FALSE	14115
chr2	250458807	250459239	SnovcT0012338.1	3_12337	122	12338	schNov1	NoArr69918	TRUE	OG0000499	N0.HOG0000746 OG0000499	30782	27668	TRUE	27668
chr2	250510276	250519294	SnovcT0012339.1	3_12338	352	12339	schNov1	NoArr67704	TRUE	OG0009987	N0.HOG0010465 OG0009987	14532	14116	FALSE	14116
chr2	250603017	250604000	SnovcT0012340.1	3_12339	183	12340	schNov1	NoArr67705	TRUE	OG0009986	N0.HOG0010464 OG0009986	14533	14117	FALSE	14117
chr2	250639891	250673919	SnovcT0012341.3	3_12340	245	12341	schNov1	NoArr67706	TRUE	OG0009985	N0.HOG0010463 OG0009985	14534	14118	FALSE	14118
chr2	250742422	250745260	SnovcT0012342.2	3_12341	199	12342	schNov1	NoArr67707	TRUE	OG0009984	N0.HOG0010462 OG0009984	14537	14121	FALSE	14121
chr2	250773674	250840973	SnovcT0012343.1	3_12342	1399	12343	schNov1	NoArr67708	TRUE	OG0009983	N0.HOG0010461 OG0009983	14540	14124	FALSE	14124
chr2	250925844	250926482	SnovcT0012344.1	3_12343	134	12344	schNov1	NoArr67709	TRUE	OG0002723	N0.HOG0003198 OG0002723	14541	14125	FALSE	14125
chr2	250943336	250944002	SnovcT0012345.1	3_12344	134	12345	schNov1	NoArr67709	FALSE	OG0002723	N0.HOG0003198 OG0002723	14541	14125	TRUE	14125
chr2	250977608	250978367	SnovcT0012346.1	3_12345	153	12346	schNov1	NoArr69919	TRUE	OG0014223	N0.HOG0014701 OG0014223	30783	27669	FALSE	27669
chr2	251060207	251061161	SnovcT0012347.1	3_12346	229	12347	schNov1	NoArr67710	TRUE	OG0009982	N0.HOG0010460 OG0009982	14543	14127	FALSE	14127
chr2	251081530	251087214	SnovcT0012348.1	3_12347	573	12348	schNov1	NoArr67711	TRUE	OG0014838	N0.HOG0015316 OG0014838	14544	14128	FALSE	14128
chr2	251110718	251159977	SnovcT0012349.1	3_12348	621	12349	schNov1	NoArr67712	TRUE	OG0009981	N0.HOG0010459 OG0009981	14545	14129	FALSE	14129
chr2	251286796	251318282	SnovcT0012350.3	3_12349	902	12350	schNov1	NoArr67714	TRUE	OG0009980	N0.HOG0010458 OG0009980	14548	14133	FALSE	14133
chr2	251371369	251372071	SnovcT0012351.1	3_12350	206	12351	schNov1	NoArr69921	FALSE	OG0000291	N0.HOG0000481 OG0000291	30784	27670	TRUE	27670
chr2	251374375	251386279	SnovcT0012352.1	3_12351	523	12352	schNov1	NoArr67713	TRUE	OG0009979	N0.HOG0010457 OG0009979	14547	14132	FALSE	14132
chr2	251395980	251400803	SnovcT0012353.1	3_12352	277	12353	schNov1	NoArr67386	TRUE	OG0009978	N0.HOG0010456 OG0009978	14153	13719	FALSE	13719
chr2	251507382	251509433	SnovcT0012354.1	3_12353	244	12354	schNov1	NoArr67385	TRUE	OG0009977	N0.HOG0010455 OG0009977	14152	13718	FALSE	13718
chr2	251526945	251528609	SnovcT0012355.1	3_12354	361	12355	schNov1	NoArr69922	TRUE	OG0000265	N0.HOG0000443 OG0000265	30785	27671	TRUE	27671
chr2	251584018	251585565	SnovcT0012356.2	3_12355	330	12356	schNov1	NoArr67384	TRUE	OG0009976	N0.HOG0010454 OG0009976	14151	13717	FALSE	13717
chr2	251596044	251645525	SnovcT0012357.1	3_12356	819	12357	schNov1	NoArr67383	TRUE	OG0010892	N0.HOG0011370 OG0010892	14150	13716	FALSE	13716
chr2	251645984	251647005	SnovcT0012358.1	3_12357	249	12358	schNov1	NoArr69923	TRUE	OG0003335	N0.HOG0003811 OG0003335	30786	27672	FALSE	27672
chr2	251651853	251695487	SnovcT0012359.2	3_12358	473	12359	schNov1	NoArr67382	TRUE	OG0010891	N0.HOG0011369 OG0010891	14149	13715	FALSE	13715
chr2	251811536	251823133	SnovcT0012360.1	3_12359	310	12360	schNov1	NoArr67381	TRUE	OG0010890	N0.HOG0011368 OG0010890	14148	13714	FALSE	13714
chr2	251849315	251989029	SnovcT0012361.1	3_12360	934	12361	schNov1	NoArr67380	TRUE	OG0010889	N0.HOG0011367 OG0010889	14146	13712	FALSE	13712
chr2	252023695	252061451	SnovcT0012362.1	3_12361	623	12362	schNov1	NoArr67378	TRUE	OG0010888	N0.HOG0011366 OG0010888	14144	13710	FALSE	13710
chr2	252133026	252133824	SnovcT0012363.1	3_12362	249	12363	schNov1	NoArr67376	TRUE	OG0010887	N0.HOG0011365 OG0010887	14143	13708	FALSE	13708
chr2	252157856	252227520	SnovcT0012364.2	3_12363	599	12364	schNov1	NoArr67377	TRUE	OG0010886	N0.HOG0011364 OG0010886	14142	13709	FALSE	13709
chr2	252266964	252271150	SnovcT0012365.1	3_12364	245	12365	schNov1	NoArr67376	FALSE	OG0015342	N0.HOG0015820 OG0015342	14141	13708	FALSE	13708
chr2	252367348	252368616	SnovcT0012366.1	3_12365	318	12366	schNov1	NoArr67375	TRUE	OG0010885	N0.HOG0011363 OG0010885	14140	13707	FALSE	13707
chr2	252451150	252455292	SnovcT0012367.1	3_12366	372	12367	schNov1	NoArr67374	TRUE	OG0010884	N0.HOG0011362 OG0010884	14139	13706	FALSE	13706
chr2	252455397	252456500	SnovcT0012368.2	3_12367	205	12368	schNov1	NoArr67373	TRUE	OG0010883	N0.HOG0011361 OG0010883	14138	13705	FALSE	13705
chr2	252457737	252468949	SnovcT0012369.1	3_12368	898	12369	schNov1	NoArr67371	TRUE	OG0010882	N0.HOG0011360 OG0010882	14136	13702	FALSE	13702
chr2	252472355	252473157	SnovcT0012370.1	3_12369	123	12370	schNov1	NoArr69924	TRUE	OG0000004	N0.HOG0000012 OG0000004	30787	27673	TRUE	27673
chr2	252476488	252563801	SnovcT0012371.2	3_12370	956	12371	schNov1	NoArr68933	TRUE	OG0010881	N0.HOG0011359 OG0010881	17849	17294	FALSE	17294
chr2	252620216	252645287	SnovcT0012372.2	3_12371	388	12372	schNov1	NoArr68932	TRUE	OG0010880	N0.HOG0011358 OG0010880	17848	17293	FALSE	17293
chr2	252655552	252666707	SnovcT0012373.1	3_12372	553	12373	schNov1	NoArr67369	TRUE	OG0010879	N0.HOG0011357 OG0010879	14132	13698	FALSE	13698
chr2	252677164	252689191	SnovcT0012374.1	3_12373	725	12374	schNov1	NoArr67719	TRUE	OG0010878	N0.HOG0011356 OG0010878	14553	14138	FALSE	14138
chr2	252741783	252761087	SnovcT0012375.1	3_12374	321	12375	schNov1	NoArr67718	TRUE	OG0002837	N0.HOG0003312 OG0002837	14552	14137	FALSE	14137
chr2	252748461	252750181	SnovcT0012376.1	3_12375	170	12376	schNov1	NoArr69925	TRUE	NoOG01757	N0.NoHOG01847	30789	27675	FALSE	27675
chr2	252862243	252863239	SnovcT0012377.1	3_12376	178	12377	schNov1	NoArr69926	TRUE	OG0015766	N0.HOG0016244 OG0015766	30790	27676	FALSE	27676
chr2	252888102	252933862	SnovcT0012378.2	3_12377	600	12378	schNov1	NoArr67717	TRUE	OG0010877	N0.HOG0011355 OG0010877	14551	14136	FALSE	14136
chr2	253048941	253090788	SnovcT0012379.1	3_12378	2599	12379	schNov1	NoArr67716	TRUE	OG0010876	N0.HOG0011354 OG0010876	14550	14135	FALSE	14135
chr2	253090834	253091703	SnovcT0012380.1	3_12379	173	12380	schNov1	NoArr67715	TRUE	OG0010875	N0.HOG0011353 OG0010875	14549	14134	FALSE	14134
chr2	253094723	253149365	SnovcT0012381.1	3_12380	699	12381	schNov1	NoArr67388	TRUE	OG0010874	N0.HOG0011352 OG0010874	14154	13720	FALSE	13720
chr2	253149961	253187340	SnovcT0012382.1	3_12381	546	12382	schNov1	NoArr67389	TRUE	OG0010873	N0.HOG0011351 OG0010873	14155	13721	FALSE	13721
chr2	253190702	253208092	SnovcT0012383.1	3_12382	218	12383	schNov1	NoArr69927	TRUE	NoOG01758	N0.NoHOG01848	30791	27677	FALSE	27677
chr2	253222835	253357135	SnovcT0012384.1	3_12383	1108	12384	schNov1	NoArr67391	TRUE	OG0010872	N0.HOG0011350 OG0010872	14157	13723	FALSE	13723
chr2	253381403	253440023	SnovcT0012385.1	3_12384	348	12385	schNov1	NoArr67392	TRUE	OG0010871	N0.HOG0011349 OG0010871	14158	13724	FALSE	13724
chr2	253440519	253482293	SnovcT0012386.1	3_12385	997	12386	schNov1	NoArr67393	TRUE	OG0010870	N0.HOG0011348 OG0010870	14159	13725	FALSE	13725
chr2	253507389	253534998	SnovcT0012387.1	3_12386	223	12387	schNov1	NoArr67394	TRUE	OG0010869	N0.HOG0011347 OG0010869	14160	13726	FALSE	13726
chr2	253509395	253510663	SnovcT0012388.1	3_12387	151	12388	schNov1	NoArr69928	TRUE	NoOG01759	N0.NoHOG01849	30792	27678	FALSE	27678
chr2	253539786	253615435	SnovcT0012389.1	3_12388	388	12389	schNov1	NoArr67395	TRUE	OG0010868	N0.HOG0011346 OG0010868	14161	13727	FALSE	13727
chr2	253694117	253746625	SnovcT0012390.2	3_12389	567	12390	schNov1	NoArr67396	TRUE	OG0010867	N0.HOG0011345 OG0010867	14162	13728	FALSE	13728
chr2	253959396	253961504	SnovcT0012391.1	3_12390	593	12391	schNov1	NoArr67397	TRUE	OG0010866	N0.HOG0011344 OG0010866	14163	13729	FALSE	13729
chr2	253990891	253992587	SnovcT0012392.1	3_12391	564	12392	schNov1	NoArr67364	TRUE	OG0016753	N0.HOG0017231 OG0016753	30794	13657	FALSE	13657
chr2	254123295	254197116	SnovcT0012393.1	3_12392	451	12393	schNov1	NoArr67398	TRUE	OG0010865	N0.HOG0011343 OG0010865	14164	13730	FALSE	13730
chr2	254163300	254165887	SnovcT0012394.1	3_12393	134	12394	schNov1	NoArr69930	TRUE	OG0000148	N0.HOG0000263 OG0000148	30795	27680	TRUE	27680
chr2	254541694	254543305	SnovcT0012395.1	3_12394	477	12395	schNov1	NoArr67399	TRUE	OG0010864	N0.HOG0011342 OG0010864	14165	13732	FALSE	13732
chr2	254555850	254564707	SnovcT0012396.1	3_12395	501	12396	schNov1	NoArr67401	TRUE	OG0000893	N0.HOG0001268 OG0000893	14167	13734	FALSE	13734
chr2	254606507	254630481	SnovcT0012397.2	3_12396	469	12397	schNov1	NoArr67402	TRUE	OG0010863	N0.HOG0011341 OG0010863	14168	13735	FALSE	13735
chr2	254664246	254806598	SnovcT0012398.1	3_12397	392	12398	schNov1	NoArr67403	TRUE	OG0010862	N0.HOG0011340 OG0010862	14169	13736	FALSE	13736
chr2	254668641	254670148	SnovcT0012399.1	3_12398	501	12399	schNov1	NoArr69091	TRUE	OG0014816	N0.HOG0015294 OG0014816	30796	18042	FALSE	18042
chr2	254879738	254887413	SnovcT0012400.1	3_12399	161	12400	schNov1	NoArr67404	TRUE	OG0010861	N0.HOG0011339 OG0010861	14170	13737	FALSE	13737
chr2	254944134	254951022	SnovcT0012401.5	3_12400	441	12401	schNov1	NoArr67405	TRUE	OG0010860	N0.HOG0011338 OG0010860	14172	13739	FALSE	13739
chr2	255014392	255051856	SnovcT0012402.3	3_12401	619	12402	schNov1	NoArr67406	TRUE	OG0015343	N0.HOG0015821 OG0015343	14173	13740	FALSE	13740
chr2	255051979	255061367	SnovcT0012403.1	3_12402	334	12403	schNov1	NoArr67407	FALSE	OG0002836	N0.HOG0003311 OG0002836	14174	13741	TRUE	13741
chr2	255084570	255105421	SnovcT0012404.1	3_12403	619	12404	schNov1	NoArr67407	TRUE	OG0002836	N0.HOG0003311 OG0002836	14174	13741	FALSE	13741
chr2	255116428	255149171	SnovcT0012405.1	3_12404	600	12405	schNov1	NoArr67406	FALSE	OG0010859	N0.HOG0011337 OG0010859	14175	13740	FALSE	13740
chr2	255162607	255183918	SnovcT0012406.1	3_12405	770	12406	schNov1	NoArr67409	TRUE	OG0010858	N0.HOG0011336 OG0010858	14177	13743	FALSE	13743
chr2	255195629	255235833	SnovcT0012407.1	3_12406	678	12407	schNov1	NoArr67410	TRUE	OG0002835	N0.HOG0003310 OG0002835	14178	13744	FALSE	13744
chr2	255284268	255379661	SnovcT0012408.2	3_12407	771	12408	schNov1	NoArr67411	TRUE	OG0010857	N0.HOG0011335 OG0010857	14179	13745	FALSE	13745
chr2	255395190	255395932	SnovcT0012409.1	3_12408	160	12409	schNov1	NoArr67412	TRUE	OG0010856	N0.HOG0011334 OG0010856	14180	13746	FALSE	13746
chr2	255412084	255483236	SnovcT0012410.1	3_12409	232	12410	schNov1	NoArr67413	TRUE	OG0010855	N0.HOG0011333 OG0010855	14181	13747	FALSE	13747
chr2	255502065	255503074	SnovcT0012411.1	3_12410	309	12411	schNov1	NoArr67414	TRUE	OG0002834	N0.HOG0003309 OG0002834	14182	13748	FALSE	13748
chr2	255519102	255525601	SnovcT0012412.1	3_12411	354	12412	schNov1	NoArr67415	TRUE	OG0000507	N0.HOG0000754 OG0000507	14183	13749	FALSE	13749
chr2	255603097	255608132	SnovcT0012413.1	3_12412	890	12413	schNov1	NoArr67427	TRUE	OG0010854	N0.HOG0011332 OG0010854	14200	13766	FALSE	13766
chr2	255648737	255693553	SnovcT0012414.1	3_12413	228	12414	schNov1	NoArr67426	TRUE	OG0010853	N0.HOG0011331 OG0010853	14199	13765	FALSE	13765
chr2	255719612	255721083	SnovcT0012415.1	3_12414	404	12415	schNov1	NoArr67425	TRUE	OG0010852	N0.HOG0011330 OG0010852	14197	13763	FALSE	13763
chr2	255752496	255763872	SnovcT0012416.1	3_12415	307	12416	schNov1	NoArr67423	TRUE	OG0010851	N0.HOG0011329 OG0010851	14195	13761	FALSE	13761
chr2	255833212	255834641	SnovcT0012417.1	3_12416	445	12417	schNov1	NoArr67422	TRUE	OG0010850	N0.HOG0011328 OG0010850	14193	13759	FALSE	13759
chr2	255865525	255953374	SnovcT0012418.2	3_12417	465	12418	schNov1	NoArr67421	TRUE	OG0010849	N0.HOG0011327 OG0010849	14192	13758	FALSE	13758
chr2	255964398	255989552	SnovcT0012419.1	3_12418	688	12419	schNov1	NoArr67420	TRUE	OG0010848	N0.HOG0011326 OG0010848	14191	13757	FALSE	13757
chr2	256010977	256059144	SnovcT0012420.1	3_12419	575	12420	schNov1	NoArr67419	TRUE	OG0010847	N0.HOG0011325 OG0010847	14190	13756	FALSE	13756
chr2	256059363	256104609	SnovcT0012421.3	3_12420	354	12421	schNov1	NoArr67418	TRUE	OG0010846	N0.HOG0011324 OG0010846	14189	13755	FALSE	13755
chr2	256125453	256216933	SnovcT0012422.1	3_12421	996	12422	schNov1	NoArr67416	TRUE	OG0015344	N0.HOG0015822 OG0015344	14186	13752	FALSE	13752
chr2	256157742	256158551	SnovcT0012423.1	3_12422	125	12423	schNov1	NoArr67417	TRUE	OG0010845	N0.HOG0011323 OG0010845	14188	13754	FALSE	13754
chr2	256258052	256268194	SnovcT0012424.1	3_12423	670	12424	schNov1	NoArr67692	TRUE	OG0010844	N0.HOG0011322 OG0010844	14519	14103	FALSE	14103
chr2	256285909	256287821	SnovcT0012425.1	3_12424	379	12425	schNov1	NoArr67564	TRUE	OG0000023	N0.HOG0000062 OG0000023	30797	13940	TRUE	13940
chr2	256289127	256295638	SnovcT0012426.1	3_12425	279	12426	schNov1	NoArr69931	TRUE	OG0015758	N0.HOG0016236 OG0015758	30798	27681	FALSE	27681
chr2	256364754	256371777	SnovcT0012427.1	3_12426	322	12427	schNov1	NoArr67690	TRUE	OG0010843	N0.HOG0011321 OG0010843	14517	14101	FALSE	14101
chr2	256385741	256391256	SnovcT0012428.1	3_12427	267	12428	schNov1	NoArr67690	FALSE	OG0010842	N0.HOG0011320 OG0010842	14516	14101	FALSE	14101
chr2	256400924	256401674	SnovcT0012429.1	3_12428	178	12429	schNov1	NoArr69932	FALSE	OG0000081	N0.HOG0000159 OG0000081	30799	27682	TRUE	27682
chr2	256457935	256459117	SnovcT0012430.1	3_12429	123	12430	schNov1	NoArr67689	TRUE	OG0010841	N0.HOG0011319 OG0010841	14514	14100	FALSE	14100
chr2	256462730	256508437	SnovcT0012431.2	3_12430	501	12431	schNov1	NoArr67687	TRUE	OG0010840	N0.HOG0011318 OG0010840	14513	14099	FALSE	14099
chr2	256522896	256653111	SnovcT0012432.1	3_12431	2588	12432	schNov1	NoArr67686	TRUE	OG0010839	N0.HOG0011317 OG0010839	14512	14098	FALSE	14098
chr2	256681195	256797828	SnovcT0012433.2	3_12432	857	12433	schNov1	NoArr67685	TRUE	OG0002832	N0.HOG0003307 OG0002832	14511	14097	FALSE	14097
chr2	256809945	256810977	SnovcT0012434.1	3_12433	222	12434	schNov1	NoArr67684	TRUE	OG0010838	N0.HOG0011316 OG0010838	14510	14096	FALSE	14096
chr2	256850668	256981392	SnovcT0012435.1	3_12434	573	12435	schNov1	NoArr67416	FALSE	OG0010837	N0.HOG0011315 OG0010837	14509	13752	FALSE	13752
chr2	256911508	256921137	SnovcT0012436.1	3_12435	458	12436	schNov1	NoArr67668	TRUE	OG0000016	N0.HOG0000024 OG0000016	14554	14078	FALSE	14078
chr2	256995588	257000738	SnovcT0012437.1	3_12436	127	12437	schNov1	NoArr69933	TRUE	OG0000903	N0.HOG0001281 OG0000903	30800	27683	FALSE	27683
chr2	257003382	257023381	SnovcT0012438.1	3_12437	549	12438	schNov1	NoArr67683	TRUE	OG0010836	N0.HOG0011314 OG0010836	14508	14095	FALSE	14095
chr2	257097981	257099820	SnovcT0012439.1	3_12438	503	12439	schNov1	NoArr67681	TRUE	OG0010835	N0.HOG0011313 OG0010835	14506	14093	FALSE	14093
chr2	257150175	257151591	SnovcT0012440.1	3_12439	330	12440	schNov1	NoArr67680	TRUE	OG0010834	N0.HOG0011312 OG0010834	14505	14092	FALSE	14092
chr2	257186585	257232679	SnovcT0012441.1	3_12440	210	12441	schNov1	NoArr67679	TRUE	OG0010833	N0.HOG0011311 OG0010833	14504	14091	FALSE	14091
chr2	257256511	257257119	SnovcT0012442.1	3_12441	202	12442	schNov1	NoArr67678	FALSE	OG0016417	N0.HOG0016895 OG0016417	14503	14090	FALSE	14090
chr2	257266868	257268019	SnovcT0012443.1	3_12442	219	12443	schNov1	NoArr67678	TRUE	OG0010832	N0.HOG0011310 OG0010832	14502	14090	FALSE	14090
chr2	257319261	257320307	SnovcT0012444.1	3_12443	340	12444	schNov1	NoArr67678	FALSE	OG0002831	N0.HOG0003306 OG0002831	14501	14090	FALSE	14090
chr2	257381734	257383362	SnovcT0012445.1	3_12444	337	12445	schNov1	NoArr70871	TRUE	NoOG01760	N0.NoHOG01850	35759	31826	FALSE	31826
chr2	257400437	257406801	SnovcT0012446.2	3_12445	303	12446	schNov1	NoArr67666	TRUE	OG0000777	N0.HOG0001119 OG0000777	14487	14076	FALSE	14076
chr2	257449753	257456406	SnovcT0012447.2	3_12446	215	12447	schNov1	NoArr67675	TRUE	OG0002830	N0.HOG0003305 OG0002830	14499	14087	FALSE	14087
chr2	257510036	257530011	SnovcT0012448.1	3_12447	447	12448	schNov1	NoArr67674	TRUE	OG0001538	N0.HOG0002001 OG0001538	14496	14084	FALSE	14084
chr2	257579698	257689052	SnovcT0012449.1	3_12448	820	12449	schNov1	NoArr67673	TRUE	OG0010831	N0.HOG0011309 OG0010831	14495	14083	FALSE	14083
chr2	257709520	257753895	SnovcT0012450.2	3_12449	546	12450	schNov1	NoArr67672	TRUE	OG0010830	N0.HOG0011308 OG0010830	14494	14082	FALSE	14082
chr2	257772239	257780447	SnovcT0012451.1	3_12450	271	12451	schNov1	NoArr67671	TRUE	OG0010829	N0.HOG0011307 OG0010829	14493	14081	FALSE	14081
chr2	257836499	257961070	SnovcT0012452.1	3_12451	352	12452	schNov1	NoArr67670	TRUE	OG0010828	N0.HOG0011306 OG0010828	14491	14080	FALSE	14080
chr2	258039769	258040568	SnovcT0012453.1	3_12452	135	12453	schNov1	NoArr69934	FALSE	OG0000126	N0.HOG0000223 OG0000126	30801	27684	TRUE	27684
chr2	258089173	258090046	SnovcT0012454.1	3_12453	144	12454	schNov1	NoArr69934	TRUE	OG0000126	N0.HOG0000223 OG0000126	30801	27684	TRUE	27684
chr2	258097693	258098627	SnovcT0012455.1	3_12454	227	12455	schNov1	NoArr67669	TRUE	OG0010827	N0.HOG0011305 OG0010827	14490	14079	FALSE	14079
chr2	258268703	258307660	SnovcT0012456.1	3_12455	602	12456	schNov1	NoArr69114	TRUE	OG0017617	N0.HOG0018095 OG0017617	18717	18097	FALSE	18097
chr2	258321677	258322658	SnovcT0012457.1	3_12456	240	12457	schNov1	NoArr67667	TRUE	OG0010826	N0.HOG0011304 OG0010826	14488	14077	FALSE	14077
chr2	258386501	258387425	SnovcT0012458.1	3_12457	223	12458	schNov1	NoArr67622	FALSE	OG0000417	N0.HOG0000642 OG0000417	14430	14018	TRUE	14018
chr2	258393593	258394579	SnovcT0012459.1	3_12458	241	12459	schNov1	NoArr67622	TRUE	OG0000417	N0.HOG0000642 OG0000417	14430	14018	FALSE	14018
chr2	258479943	258480662	SnovcT0012460.1	3_12459	188	12460	schNov1	NoArr69935	TRUE	OG0000113	N0.HOG0000209 OG0000113	30802	27685	TRUE	27685
chr2	258515859	258544427	SnovcT0012461.1	3_12460	241	12461	schNov1	NoArr67622	FALSE	OG0000417	N0.HOG0000642 OG0000417	14430	14018	TRUE	14018
chr2	258519432	258640612	SnovcT0012462.2	3_12461	809	12462	schNov1	NoArr67665	TRUE	OG0010825	N0.HOG0011303 OG0010825	14486	14075	FALSE	14075
chr2	258664221	258665186	SnovcT0012463.1	3_12462	230	12463	schNov1	NoArr67664	TRUE	OG0010824	N0.HOG0011302 OG0010824	14485	14074	FALSE	14074
chr2	258722593	258723550	SnovcT0012464.1	3_12463	219	12464	schNov1	NoArr67662	TRUE	OG0010823	N0.HOG0011301 OG0010823	14483	14072	FALSE	14072
chr2	258765587	258865544	SnovcT0012465.1	3_12464	1691	12465	schNov1	NoArr67661	TRUE	OG0010822	N0.HOG0011300 OG0010822	14482	14071	FALSE	14071
chr2	258890766	258918672	SnovcT0012466.3	3_12465	419	12466	schNov1	NoArr67660	TRUE	OG0010821	N0.HOG0011299 OG0010821	14481	14070	FALSE	14070
chr2	258928785	258936317	SnovcT0012467.1	3_12466	162	12467	schNov1	NoArr67659	TRUE	OG0010820	N0.HOG0011298 OG0010820	14479	14068	FALSE	14068
chr2	258982265	259023906	SnovcT0012468.1	3_12467	399	12468	schNov1	NoArr67658	TRUE	OG0010819	N0.HOG0011297 OG0010819	14478	14067	FALSE	14067
chr2	259012440	259013271	SnovcT0012469.1	3_12468	230	12469	schNov1	NoArr69932	TRUE	OG0000081	N0.HOG0000159 OG0000081	30799	27682	TRUE	27682
chr2	259039743	259041553	SnovcT0012470.2	3_12469	163	12470	schNov1	NoArr69936	TRUE	OG0000628	N0.HOG0000915 OG0000628	30804	27686	FALSE	27686
chr2	259112256	259161425	SnovcT0012471.1	3_12470	176	12471	schNov1	NoArr69937	TRUE	OG0000114	N0.HOG0000210 OG0000114	30805	27687	TRUE	27687
chr2	259161659	259264067	SnovcT0012472.1	3_12471	1140	12472	schNov1	NoArr67657	TRUE	OG0010818	N0.HOG0011296 OG0010818	14477	14066	FALSE	14066
chr2	259361153	259371571	SnovcT0012473.1	3_12472	162	12473	schNov1	NoArr67656	TRUE	OG0010817	N0.HOG0011295 OG0010817	14476	14065	FALSE	14065
chr2	259416506	259418018	SnovcT0012474.1	3_12473	394	12474	schNov1	NoArr67654	TRUE	OG0010816	N0.HOG0011294 OG0010816	14474	14063	FALSE	14063
chr2	259442230	259443743	SnovcT0012475.1	3_12474	387	12475	schNov1	NoArr67653	TRUE	OG0010815	N0.HOG0011293 OG0010815	14473	14062	FALSE	14062
chr2	259444082	259450472	SnovcT0012476.1	3_12475	423	12476	schNov1	NoArr67652	TRUE	OG0015356	N0.HOG0015834 OG0015356	14472	14061	FALSE	14061
chr2	259537683	259559145	SnovcT0012477.1	3_12476	666	12477	schNov1	NoArr67651	TRUE	OG0010814	N0.HOG0011292 OG0010814	14471	14060	FALSE	14060
chr2	259632179	259657744	SnovcT0012478.1	3_12477	202	12478	schNov1	NoArr67650	TRUE	OG0010813	N0.HOG0011291 OG0010813	14470	14059	FALSE	14059
chr2	259720453	259720859	SnovcT0012479.1	3_12478	135	12479	schNov1	NoArr68934	TRUE	OG0000010	N0.HOG0000018 OG0000010	30806	17295	TRUE	17295
chr2	259781262	259822983	SnovcT0012480.1	3_12479	540	12480	schNov1	NoArr67648	TRUE	OG0002829	N0.HOG0003304 OG0002829	14467	14057	FALSE	14057
chr2	259848691	259955167	SnovcT0012481.1	3_12480	1050	12481	schNov1	NoArr67647	TRUE	OG0010812	N0.HOG0011290 OG0010812	14466	14056	FALSE	14056
chr2	260035091	260035787	SnovcT0012482.1	3_12481	144	12482	schNov1	NoArr68931	TRUE	OG0016075	N0.HOG0016553 OG0016075	17847	17292	FALSE	17292
chr2	260052269	260077806	SnovcT0012483.1	3_12482	333	12483	schNov1	NoArr67646	TRUE	OG0010809	N0.HOG0011287 OG0010809	14465	14055	FALSE	14055
chr2	260103215	260104207	SnovcT0012484.1	3_12483	213	12484	schNov1	NoArr68929	TRUE	OG0017154	N0.HOG0017632 OG0017154	17845	17290	FALSE	17290
chr2	260103982	260170538	SnovcT0012485.1	3_12484	1393	12485	schNov1	NoArr67645	TRUE	OG0010810	N0.HOG0011288 OG0010810	14464	14054	FALSE	14054
chr2	260128412	260133987	SnovcT0012486.1	3_12485	176	12486	schNov1	NoArr69938	TRUE	OG0000228	N0.HOG0000389 OG0000228	30807	27688	TRUE	27688
chr2	260188625	260191180	SnovcT0012487.1	3_12486	666	12487	schNov1	NoArr67644	TRUE	OG0010811	N0.HOG0011289 OG0010811	14463	14053	FALSE	14053
chr2	260313281	260314306	SnovcT0012488.1	3_12487	318	12488	schNov1	NoArr68930	TRUE	OG0017155	N0.HOG0017633 OG0017155	17846	17291	FALSE	17291
chr2	260339818	260340583	SnovcT0012489.1	3_12488	228	12489	schNov1	NoArr67643	TRUE	OG0010808	N0.HOG0011286 OG0010808	14462	14052	FALSE	14052
chr2	260340844	260342294	SnovcT0012490.1	3_12489	408	12490	schNov1	NoArr69057	TRUE	OG0016415	N0.HOG0016893 OG0016415	18463	17777	FALSE	17777
chr2	260347983	260349314	SnovcT0012491.1	3_12490	443	12491	schNov1	NoArr69921	TRUE	OG0000291	N0.HOG0000481 OG0000291	30784	27670	TRUE	27670
chr2	260445917	260537975	SnovcT0012492.1	3_12491	1045	12492	schNov1	NoArr67642	TRUE	OG0010807	N0.HOG0011285 OG0010807	14461	14051	FALSE	14051
chr2	260588827	260589756	SnovcT0012493.1	3_12492	216	12493	schNov1	NoArr69939	TRUE	NoOG01761	N0.NoHOG01851	30808	27689	FALSE	27689
chr2	260590218	260591811	SnovcT0012494.1	3_12493	413	12494	schNov1	NoArr67640	TRUE	OG0010806	N0.HOG0011284 OG0010806	14458	14048	FALSE	14048
chr2	260658333	260694429	SnovcT0012495.1	3_12494	885	12495	schNov1	NoArr67639	TRUE	OG0010805	N0.HOG0011283 OG0010805	14457	14047	FALSE	14047
chr2	260755880	260757444	SnovcT0012496.1	3_12495	201	12496	schNov1	NoArr67638	TRUE	OG0010804	N0.HOG0011282 OG0010804	14456	14046	FALSE	14046
chr2	260783765	260785018	SnovcT0012497.3	3_12496	258	12497	schNov1	NoArr67637	TRUE	OG0010803	N0.HOG0011281 OG0010803	14455	14044	FALSE	14044
chr2	260790746	260816799	SnovcT0012498.1	3_12497	540	12498	schNov1	NoArr67636	TRUE	OG0010802	N0.HOG0011280 OG0010802	14453	14042	FALSE	14042
chr2	260820083	260821683	SnovcT0012499.1	3_12498	476	12499	schNov1	NoArr67635	TRUE	OG0010801	N0.HOG0011279 OG0010801	14450	14039	FALSE	14039
chr2	260864025	260881114	SnovcT0012500.1	3_12499	441	12500	schNov1	NoArr67634	TRUE	OG0015355	N0.HOG0015833 OG0015355	14449	14038	FALSE	14038
chr2	260892659	260962207	SnovcT0012501.2	3_12500	355	12501	schNov1	NoArr67633	TRUE	OG0010800	N0.HOG0011278 OG0010800	14448	14035	FALSE	14035
chr2	261092302	261154983	SnovcT0012502.1	3_12501	743	12502	schNov1	NoArr67632	TRUE	OG0010799	N0.HOG0011277 OG0010799	14447	14034	FALSE	14034
chr2	261202606	261302816	SnovcT0012503.1	3_12502	270	12503	schNov1	NoArr67631	TRUE	OG0010798	N0.HOG0011276 OG0010798	14446	14033	FALSE	14033
chr2	261479374	261480060	SnovcT0012504.1	3_12503	228	12504	schNov1	NoArr69941	TRUE	OG0000089	N0.HOG0000170 OG0000089	30809	27690	TRUE	27690
chr2	261563133	261565870	SnovcT0012505.1	3_12504	367	12505	schNov1	NoArr67630	TRUE	OG0014902	N0.HOG0015380 OG0014902	14442	14030	FALSE	14030
chr2	261663856	261718109	SnovcT0012506.1	3_12505	152	12506	schNov1	NoArr69942	TRUE	NoOG01762	N0.NoHOG01852	30810	27691	FALSE	27691
chr2	261726312	261746470	SnovcT0012507.1	3_12506	236	12507	schNov1	NoArr67629	TRUE	OG0010797	N0.HOG0011275 OG0010797	14441	14029	FALSE	14029
chr2	261926914	261934953	SnovcT0012508.1	3_12507	264	12508	schNov1	NoArr67628	TRUE	OG0010796	N0.HOG0011274 OG0010796	14439	14027	FALSE	14027
chr2	261977837	261984019	SnovcT0012509.1	3_12508	211	12509	schNov1	NoArr67627	TRUE	OG0015354	N0.HOG0015832 OG0015354	14438	14026	FALSE	14026
chr2	262080780	262081417	SnovcT0012510.1	3_12509	128	12510	schNov1	NoArr67626	TRUE	OG0010795	N0.HOG0011273 OG0010795	14435	14023	FALSE	14023
chr2	262129497	262178614	SnovcT0012511.1	3_12510	312	12511	schNov1	NoArr67625	TRUE	OG0010794	N0.HOG0011272 OG0010794	14434	14022	FALSE	14022
chr2	262144954	262146081	SnovcT0012512.1	3_12511	123	12512	schNov1	NoArr69943	TRUE	OG0000010	N0.HOG0000018 OG0000010	30811	27692	TRUE	27692
chr2	262253656	262296658	SnovcT0012513.5	3_12512	327	12513	schNov1	NoArr67624	TRUE	OG0010793	N0.HOG0011271 OG0010793	14433	14021	FALSE	14021
chr2	262305885	262306863	SnovcT0012514.1	3_12513	240	12514	schNov1	NoArr67622	FALSE	OG0000417	N0.HOG0000642 OG0000417	14430	14018	TRUE	14018
chr2	262316786	262319015	SnovcT0012515.1	3_12514	230	12515	schNov1	NoArr67623	TRUE	OG0002828	N0.HOG0003303 OG0002828	14432	14020	FALSE	14020
chr2	262338297	262339424	SnovcT0012516.1	3_12515	203	12516	schNov1	NoArr67623	FALSE	OG0002828	N0.HOG0003303 OG0002828	14432	14020	TRUE	14020
chr2	262344490	262346193	SnovcT0012517.1	3_12516	492	12517	schNov1	NoArr67621	TRUE	OG0010792	N0.HOG0011270 OG0010792	14429	14017	FALSE	14017
chr2	262412449	262427205	SnovcT0012518.1	3_12517	689	12518	schNov1	NoArr69944	TRUE	OG0000205	N0.HOG0000351 OG0000205	30812	27693	FALSE	27693
chr2	262443314	262450801	SnovcT0012519.1	3_12518	160	12519	schNov1	NoArr69945	TRUE	OG0000098	N0.HOG0000179 OG0000098	30813	27694	FALSE	27694
chr2	262490996	262496142	SnovcT0012520.3	3_12519	206	12520	schNov1	NoArr67620	TRUE	OG0010083	N0.HOG0010561 OG0010083	14428	14016	FALSE	14016
chr2	262532211	262558702	SnovcT0012521.1	3_12520	513	12521	schNov1	NoArr67619	FALSE	OG0000930	N0.HOG0001319 OG0000930	17761	14015	FALSE	14015
chr2	262597520	262606556	SnovcT0012522.2	3_12521	513	12522	schNov1	NoArr67619	TRUE	OG0000930	N0.HOG0001318 OG0000930	14427	14015	FALSE	14015
chr2	262632098	262636297	SnovcT0012523.1	3_12522	288	12523	schNov1	NoArr67619	FALSE	OG0000930	N0.HOG0001318 OG0000930	14427	14015	TRUE	14015
chr2	262669581	262692590	SnovcT0012524.1	3_12523	443	12524	schNov1	NoArr67618	TRUE	OG0010082	N0.HOG0010560 OG0010082	14425	14013	FALSE	14013
chr2	262809851	262823350	SnovcT0012525.1	3_12524	721	12525	schNov1	NoArr67617	TRUE	OG0010081	N0.HOG0010559 OG0010081	14424	14012	FALSE	14012
chr2	262826572	262828077	SnovcT0012526.1	3_12525	142	12526	schNov1	NoArr67616	TRUE	OG0010080	N0.HOG0010558 OG0010080	14423	14010	FALSE	14010
chr2	262910501	262918260	SnovcT0012527.1	3_12526	429	12527	schNov1	NoArr67580	TRUE	OG0010079	N0.HOG0010557 OG0010079	14386	13968	FALSE	13968
chr2	263011596	263033420	SnovcT0012528.1	3_12527	404	12528	schNov1	NoArr67581	TRUE	OG0010078	N0.HOG0010556 OG0010078	14387	13969	FALSE	13969
chr2	263054752	263146045	SnovcT0012529.1	3_12528	695	12529	schNov1	NoArr67582	TRUE	OG0010077	N0.HOG0010555 OG0010077	14389	13972	FALSE	13972
chr2	263072261	263073469	SnovcT0012530.1	3_12529	155	12530	schNov1	NoArr69946	TRUE	NoOG01763	N0.NoHOG01853	30814	27695	FALSE	27695
chr2	263209053	263218405	SnovcT0012531.4	3_12530	575	12531	schNov1	NoArr67583	TRUE	OG0010076	N0.HOG0010554 OG0010076	14390	13973	FALSE	13973
chr2	263242158	263280572	SnovcT0012532.1	3_12531	1742	12532	schNov1	NoArr67584	TRUE	OG0010075	N0.HOG0010553 OG0010075	14391	13975	FALSE	13975
chr2	263299361	263300516	SnovcT0012533.1	3_12532	229	12533	schNov1	NoArr67585	TRUE	OG0010074	N0.HOG0010552 OG0010074	14392	13976	FALSE	13976
chr2	263313948	263314718	SnovcT0012534.2	3_12533	166	12534	schNov1	NoArr67586	TRUE	OG0010073	N0.HOG0010551 OG0010073	14393	13977	FALSE	13977
chr2	263332801	263337106	SnovcT0012535.2	3_12534	311	12535	schNov1	NoArr67588	TRUE	OG0002737	N0.HOG0003212 OG0002737	14395	13980	FALSE	13980
chr2	263348066	263356560	SnovcT0012536.1	3_12535	757	12536	schNov1	NoArr67589	TRUE	OG0010072	N0.HOG0010550 OG0010072	14396	13981	FALSE	13981
chr2	263382688	263383885	SnovcT0012537.1	3_12536	280	12537	schNov1	NoArr67590	TRUE	OG0010071	N0.HOG0010549 OG0010071	14397	13982	FALSE	13982
chr2	263477964	263517047	SnovcT0012538.1	3_12537	475	12538	schNov1	NoArr67591	TRUE	OG0010070	N0.HOG0010548 OG0010070	14398	13983	FALSE	13983
chr2	263718144	263730614	SnovcT0012539.1	3_12538	679	12539	schNov1	NoArr67592	TRUE	OG0010069	N0.HOG0010547 OG0010069	14399	13985	FALSE	13985
chr2	263911644	263936975	SnovcT0012540.1	3_12539	432	12540	schNov1	NoArr67593	TRUE	OG0010068	N0.HOG0010546 OG0010068	14400	13986	FALSE	13986
chr2	264021794	264023836	SnovcT0012541.1	3_12540	498	12541	schNov1	NoArr67594	TRUE	OG0002736	N0.HOG0003211 OG0002736	14401	13987	FALSE	13987
chr2	264153090	264165091	SnovcT0012542.6	3_12541	596	12542	schNov1	NoArr67596	TRUE	OG0010067	N0.HOG0010545 OG0010067	14403	13989	FALSE	13989
chr2	264215468	264274981	SnovcT0012543.1	3_12542	734	12543	schNov1	NoArr67598	TRUE	OG0010066	N0.HOG0010544 OG0010066	14405	13991	FALSE	13991
chr2	264272861	264274267	SnovcT0012544.1	3_12543	120	12544	schNov1	NoArr69947	TRUE	OG0001694	N0.HOG0002163 OG0001694	30815	27696	FALSE	27696
chr2	264275324	264306141	SnovcT0012545.1	3_12544	649	12545	schNov1	NoArr67599	TRUE	OG0010065	N0.HOG0010543 OG0010065	14406	13992	FALSE	13992
chr2	264330165	264338858	SnovcT0012546.1	3_12545	607	12546	schNov1	NoArr67614	TRUE	OG0010064	N0.HOG0010542 OG0010064	14421	14008	FALSE	14008
chr2	264384178	264384737	SnovcT0012547.1	3_12546	125	12547	schNov1	NoArr67613	FALSE	OG0000748	N0.HOG0001077 OG0000748	18691	14007	TRUE	14007
chr2	264415536	264416056	SnovcT0012548.1	3_12547	125	12548	schNov1	NoArr67613	FALSE	OG0000748	N0.HOG0001078 OG0000748	18744	14007	FALSE	14007
chr2	264417499	264418107	SnovcT0012549.1	3_12548	143	12549	schNov1	NoArr67613	TRUE	OG0000748	N0.HOG0001077 OG0000748	18691	14007	FALSE	14007
chr2	264430137	264448317	SnovcT0012550.1	3_12549	166	12550	schNov1	NoArr69948	TRUE	OG0000685	N0.HOG0000981 OG0000685	30816	27697	TRUE	27697
chr2	264547246	264547748	SnovcT0012551.1	3_12550	125	12551	schNov1	NoArr67613	FALSE	OG0000748	N0.HOG0001077 OG0000748	18691	14007	TRUE	14007
chr2	265184344	265194821	SnovcT0012552.1	3_12551	790	12552	schNov1	NoArr67610	TRUE	OG0010061	N0.HOG0010539 OG0010061	14417	14003	FALSE	14003
chr2	265239122	265252110	SnovcT0012553.2	3_12552	380	12553	schNov1	NoArr67609	TRUE	OG0010062	N0.HOG0010540 OG0010062	14416	14002	FALSE	14002
chr2	265352602	265407662	SnovcT0012554.1	3_12553	1161	12554	schNov1	NoArr67608	TRUE	OG0010063	N0.HOG0010541 OG0010063	14415	14001	FALSE	14001
chr2	265483971	265503010	SnovcT0012555.1	3_12554	384	12555	schNov1	NoArr67611	TRUE	OG0010060	N0.HOG0010538 OG0010060	14419	14005	FALSE	14005
chr2	265553128	265553785	SnovcT0012556.1	3_12555	166	12556	schNov1	NoArr67601	TRUE	OG0010059	N0.HOG0010537 OG0010059	14408	13994	FALSE	13994
chr2	265637053	265681499	SnovcT0012557.1	3_12556	703	12557	schNov1	NoArr67600	TRUE	OG0010058	N0.HOG0010536 OG0010058	14407	13993	FALSE	13993
chr2	265931923	265939632	SnovcT0012558.1	3_12557	364	12558	schNov1	NoArr67615	TRUE	OG0010057	N0.HOG0010535 OG0010057	14422	14009	FALSE	14009
chr2	265957325	265958510	SnovcT0012559.1	3_12558	311	12559	schNov1	NoArr67612	TRUE	OG0010056	N0.HOG0010534 OG0010056	14420	14006	FALSE	14006
chr2	265962632	265983020	SnovcT0012560.4	3_12559	310	12560	schNov1	NoArr67566	TRUE	OG0010055	N0.HOG0010533 OG0010055	14365	13945	FALSE	13945
chr2	265983057	266023878	SnovcT0012561.1	3_12560	2131	12561	schNov1	NoArr67567	TRUE	OG0010054	N0.HOG0010532 OG0010054	14366	13946	FALSE	13946
chr2	266095144	266096071	SnovcT0012562.1	3_12561	126	12562	schNov1	NoArr67568	TRUE	OG0010053	N0.HOG0010531 OG0010053	14368	13949	FALSE	13949
chr2	266180112	266182122	SnovcT0012563.1	3_12562	586	12563	schNov1	NoArr67569	TRUE	OG0010052	N0.HOG0010530 OG0010052	14369	13950	FALSE	13950
chr2	266203243	266234065	SnovcT0012564.1	3_12563	424	12564	schNov1	NoArr68880	TRUE	OG0014845	N0.HOG0015323 OG0014845	17760	17238	FALSE	17238
chr2	266264642	266265469	SnovcT0012565.1	3_12564	198	12565	schNov1	NoArr67573	TRUE	OG0010051	N0.HOG0010529 OG0010051	14374	13955	FALSE	13955
chr2	266265755	266287969	SnovcT0012566.1	3_12565	229	12566	schNov1	NoArr67572	TRUE	OG0010050	N0.HOG0010528 OG0010050	14373	13954	FALSE	13954
chr2	266565787	266566619	SnovcT0012567.1	3_12566	194	12567	schNov1	NoArr69066	TRUE	OG0016882	N0.HOG0017360 OG0016882	18500	17813	FALSE	17813
chr2	266566621	266574532	SnovcT0012568.1	3_12567	257	12568	schNov1	NoArr67571	TRUE	OG0009492	N0.HOG0009970 OG0009492	14372	13953	FALSE	13953
chr2	266615854	266669022	SnovcT0012569.1	3_12568	2461	12569	schNov1	NoArr67570	TRUE	OG0009491	N0.HOG0009969 OG0009491	14370	13951	FALSE	13951
chr2	266676584	266737926	SnovcT0012570.2	3_12569	1289	12570	schNov1	NoArr67575	TRUE	OG0009490	N0.HOG0009968 OG0009490	14376	13957	FALSE	13957
chr2	266745287	266746460	SnovcT0012571.1	3_12570	160	12571	schNov1	NoArr69949	TRUE	NoOG01764	N0.NoHOG01854	30818	27699	FALSE	27699
chr2	266881873	266884887	SnovcT0012572.1	3_12571	263	12572	schNov1	NoArr67574	TRUE	OG0009489	N0.HOG0009967 OG0009489	14375	13956	FALSE	13956
chr2	266889869	266899052	SnovcT0012573.1	3_12572	308	12573	schNov1	NoArr67602	TRUE	OG0009481	N0.HOG0009959 OG0009481	14411	13997	FALSE	13997
chr2	266941919	266982519	SnovcT0012574.1	3_12573	366	12574	schNov1	NoArr67603	TRUE	OG0002664	N0.HOG0003139 OG0002664	14412	13998	FALSE	13998
chr2	267072686	267180515	SnovcT0012575.1	3_12574	518	12575	schNov1	NoArr67604	TRUE	OG0009482	N0.HOG0009960 OG0009482	14413	13999	FALSE	13999
chr2	267251682	267372059	SnovcT0012576.1	3_12575	790	12576	schNov1	NoArr67607	TRUE	OG0009483	N0.HOG0009961 OG0009483	14414	14000	FALSE	14000
chr2	267391835	267392765	SnovcT0012577.1	3_12576	239	12577	schNov1	NoArr67579	TRUE	OG0009484	N0.HOG0009962 OG0009484	14384	13965	FALSE	13965
chr2	267425897	267426630	SnovcT0012578.1	3_12577	161	12578	schNov1	NoArr67578	TRUE	OG0009485	N0.HOG0009963 OG0009485	14383	13964	FALSE	13964
chr2	267472415	267559921	SnovcT0012579.1	3_12578	765	12579	schNov1	NoArr67576	FALSE	OG0009486	N0.HOG0009964 OG0009486	14381	13959	FALSE	13959
chr2	267566387	267614199	SnovcT0012580.1	3_12579	775	12580	schNov1	NoArr67577	TRUE	OG0009487	N0.HOG0009965 OG0009487	14379	13960	FALSE	13960
chr2	267642796	267677917	SnovcT0012581.1	3_12580	770	12581	schNov1	NoArr67576	TRUE	OG0009488	N0.HOG0009966 OG0009488	14378	13959	FALSE	13959
chr2	267877742	267896280	SnovcT0012582.1	3_12581	230	12582	schNov1	NoArr68858	TRUE	OG0002663	N0.HOG0003138 OG0002663	17730	17212	FALSE	17212
chr2	267904327	267917302	SnovcT0012583.2	3_12582	360	12583	schNov1	NoArr68857	TRUE	OG0009480	N0.HOG0009958 OG0009480	17729	17211	FALSE	17211
chr2	267932892	267969801	SnovcT0012584.2	3_12583	663	12584	schNov1	NoArr68856	TRUE	OG0009479	N0.HOG0009957 OG0009479	17728	17210	FALSE	17210
chr2	267977320	267979272	SnovcT0012585.1	3_12584	537	12585	schNov1	NoArr68855	TRUE	OG0001128	N0.HOG0001547 OG0001128	17727	17209	FALSE	17209
chr2	267997748	267998800	SnovcT0012586.1	3_12585	190	12586	schNov1	NoArr69952	TRUE	OG0000015	N0.HOG0000023 OG0000015	30819	27700	TRUE	27700
chr2	268003967	268005793	SnovcT0012587.1	3_12586	537	12587	schNov1	NoArr68855	FALSE	OG0001128	N0.HOG0001547 OG0001128	17727	17209	TRUE	17209
chr2	268161069	268161876	SnovcT0012588.1	3_12587	188	12588	schNov1	NoArr68854	TRUE	OG0009478	N0.HOG0009956 OG0009478	17726	17208	FALSE	17208
chr2	268207582	268239201	SnovcT0012589.1	3_12588	565	12589	schNov1	NoArr71695	TRUE	OG0009477	N0.HOG0009955 OG0009477	612	611	FALSE	611
chr2	268262687	268263729	SnovcT0012590.1	3_12589	308	12590	schNov1	NoArr71696	TRUE	OG0000918	N0.HOG0001301 OG0000918	613	612	FALSE	612
chr2	268339152	268340610	SnovcT0012591.1	3_12590	434	12591	schNov1	NoArr71699	TRUE	OG0002662	N0.HOG0003137 OG0002662	615	614	FALSE	614
chr2	268349473	268350145	SnovcT0012592.1	3_12591	117	12592	schNov1	NoArr69953	TRUE	NoOG01765	N0.NoHOG01855	30820	27701	FALSE	27701
chr2	268419851	268459264	SnovcT0012593.1	3_12592	702	12593	schNov1	NoArr71701	TRUE	OG0002661	N0.HOG0003136 OG0002661	616	615	FALSE	615
chr2	268544837	268638542	SnovcT0012594.1	3_12593	434	12594	schNov1	NoArr71702	TRUE	OG0014148	N0.HOG0014626 OG0014148	617	616	FALSE	616
chr2	268670548	268712631	SnovcT0012595.1	3_12594	996	12595	schNov1	NoArr71704	TRUE	OG0002660	N0.HOG0003135 OG0002660	618	617	FALSE	617
chr2	268716387	268720661	SnovcT0012596.1	3_12595	223	12596	schNov1	NoArr71706	TRUE	OG0001500	N0.HOG0001958 OG0001500	619	619	FALSE	619
chr2	268735912	268772531	SnovcT0012597.1	3_12596	564	12597	schNov1	NoArr71709	TRUE	OG0009476	N0.HOG0009954 OG0009476	620	620	FALSE	620
chr2	268817777	268878129	SnovcT0012598.3	3_12597	963	12598	schNov1	NoArr68853	TRUE	OG0009475	N0.HOG0009953 OG0009475	17725	17207	FALSE	17207
chr2	268918826	268928719	SnovcT0012599.1	3_12598	340	12599	schNov1	NoArr71713	TRUE	OG0009474	N0.HOG0009952 OG0009474	622	622	FALSE	622
chr2	269000247	269042349	SnovcT0012600.1	3_12599	1005	12600	schNov1	NoArr71715	TRUE	OG0009473	N0.HOG0009951 OG0009473	623	623	FALSE	623
chr2	269060747	269112555	SnovcT0012601.4	3_12600	509	12601	schNov1	NoArr71717	TRUE	OG0009472	N0.HOG0009950 OG0009472	624	624	FALSE	624
chr2	269164769	269167206	SnovcT0012602.1	3_12601	130	12602	schNov1	NoArr69954	TRUE	OG0000148	N0.HOG0000263 OG0000148	30822	27703	TRUE	27703
chr2	269185444	269190006	SnovcT0012603.1	3_12602	378	12603	schNov1	NoArr71720	TRUE	OG0009471	N0.HOG0009949 OG0009471	625	625	FALSE	625
chr2	269267005	269274433	SnovcT0012604.1	3_12603	620	12604	schNov1	NoArr71726	TRUE	OG0009470	N0.HOG0009948 OG0009470	627	627	FALSE	627
chr2	269298756	269470952	SnovcT0012605.1	3_12604	422	12605	schNov1	NoArr71729	TRUE	OG0009469	N0.HOG0009947 OG0009469	628	629	FALSE	629
chr2	269476470	269483542	SnovcT0012606.1	3_12605	223	12606	schNov1	NoArr71732	TRUE	OG0009468	N0.HOG0009946 OG0009468	629	630	FALSE	630
chr2	269515898	269516506	SnovcT0012607.1	3_12606	119	12607	schNov1	NoArr68852	TRUE	OG0016036	N0.HOG0016514 OG0016036	17724	17206	FALSE	17206
chr2	269546744	269550312	SnovcT0012608.1	3_12607	213	12608	schNov1	NoArr71734	TRUE	OG0002659	N0.HOG0003134 OG0002659	632	633	FALSE	633
chr2	269616568	269617337	SnovcT0012609.1	3_12608	192	12609	schNov1	NoArr71736	TRUE	OG0009467	N0.HOG0009945 OG0009467	633	634	FALSE	634
chr2	269666294	269736802	SnovcT0012610.2	3_12609	639	12610	schNov1	NoArr71737	FALSE	OG0009466	N0.HOG0009944 OG0009466	634	635	FALSE	635
chr2	269772754	269831531	SnovcT0012611.1	3_12610	625	12611	schNov1	NoArr71737	TRUE	OG0000363	N0.HOG0000577 OG0000363	635	635	TRUE	635
chr2	269933000	270079706	SnovcT0012612.1	3_12611	635	12612	schNov1	NoArr71737	FALSE	OG0000363	N0.HOG0000577 OG0000363	635	635	FALSE	635
chr2	270150879	270152384	SnovcT0012613.1	3_12612	311	12613	schNov1	NoArr71742	TRUE	OG0009465	N0.HOG0009943 OG0009465	639	639	FALSE	639
chr2	270212395	270330792	SnovcT0012614.1	3_12613	4300	12614	schNov1	NoArr71745	TRUE	OG0002658	N0.HOG0003133 OG0002658	640	640	FALSE	640
chr2	270334355	270336583	SnovcT0012615.1	3_12614	656	12615	schNov1	NoArr71747	TRUE	OG0009464	N0.HOG0009942 OG0009464	641	641	FALSE	641
chr2	270367755	270434096	SnovcT0012616.4	3_12615	619	12616	schNov1	NoArr71748	TRUE	OG0009463	N0.HOG0009941 OG0009463	642	642	FALSE	642
chr2	270498588	270499256	SnovcT0012617.1	3_12616	209	12617	schNov1	NoArr71749	TRUE	OG0015473	N0.HOG0015951 OG0015473	643	644	FALSE	644
chr2	270692538	270702204	SnovcT0012618.2	3_12617	528	12618	schNov1	NoArr71750	TRUE	OG0009716	N0.HOG0010194 OG0009716	644	645	FALSE	645
chr2	270763103	270764202	SnovcT0012619.2	3_12618	248	12619	schNov1	NoArr71752	TRUE	OG0001508	N0.HOG0001967 OG0001508	645	646	FALSE	646
chr2	270804183	270820541	SnovcT0012620.3	3_12619	429	12620	schNov1	NoArr71756	TRUE	OG0009715	N0.HOG0010193 OG0009715	647	648	FALSE	648
chr2	270809643	270811162	SnovcT0012621.1	3_12620	185	12621	schNov1	NoArr69955	TRUE	OG0001415	N0.HOG0001870 OG0001415	30823	27704	FALSE	27704
chr2	270827096	270828220	SnovcT0012622.1	3_12621	181	12622	schNov1	NoArr69956	TRUE	OG0003360	N0.HOG0003836 OG0003360	30824	27705	FALSE	27705
chr2	270829389	270830717	SnovcT0012623.1	3_12622	397	12623	schNov1	NoArr71758	TRUE	OG0009714	N0.HOG0010192 OG0009714	648	649	FALSE	649
chr2	270849507	270849913	SnovcT0012624.1	3_12623	135	12624	schNov1	NoArr69957	TRUE	OG0003357	N0.HOG0003833 OG0003357	30825	27706	FALSE	27706
chr2	270880247	270906302	SnovcT0012625.1	3_12624	563	12625	schNov1	NoArr71761	TRUE	OG0009713	N0.HOG0010191 OG0009713	649	650	FALSE	650
chr2	270954865	270955482	SnovcT0012626.1	3_12625	139	12626	schNov1	NoArr71763	TRUE	OG0009712	N0.HOG0010190 OG0009712	650	651	FALSE	651
chr2	271021221	271079828	SnovcT0012627.1	3_12626	328	12627	schNov1	NoArr71765	TRUE	OG0009711	N0.HOG0010189 OG0009711	651	652	FALSE	652
chr2	271101264	271130994	SnovcT0012628.3	3_12627	631	12628	schNov1	NoArr71768	TRUE	OG0009710	N0.HOG0010188 OG0009710	652	653	FALSE	653
chr2	271147671	271167060	SnovcT0012629.1	3_12628	355	12629	schNov1	NoArr71770	TRUE	OG0009709	N0.HOG0010187 OG0009709	653	654	FALSE	654
chr2	271265719	271290957	SnovcT0012630.1	3_12629	214	12630	schNov1	NoArr71773	TRUE	OG0009708	N0.HOG0010186 OG0009708	655	656	FALSE	656
chr2	271292830	271294696	SnovcT0012631.2	3_12630	208	12631	schNov1	NoArr71784	TRUE	OG0002698	N0.HOG0003173 OG0002698	660	661	FALSE	661
chr2	271333156	271372707	SnovcT0012632.1	3_12631	935	12632	schNov1	NoArr71782	TRUE	OG0002699	N0.HOG0003174 OG0002699	659	660	FALSE	660
chr2	271400825	271516827	SnovcT0012633.1	3_12632	797	12633	schNov1	NoArr71779	TRUE	OG0009706	N0.HOG0010184 OG0009706	658	659	FALSE	659
chr2	271559289	271574320	SnovcT0012634.2	3_12633	909	12634	schNov1	NoArr71777	TRUE	OG0009705	N0.HOG0010183 OG0009705	657	658	FALSE	658
chr2	271587092	271598148	SnovcT0012635.1	3_12634	1097	12635	schNov1	NoArr71775	TRUE	OG0009707	N0.HOG0010185 OG0009707	656	657	FALSE	657
chr2	271601650	271603384	SnovcT0012636.1	3_12635	229	12636	schNov1	NoArr69061	TRUE	OG0000738	N0.HOG0001060 OG0000738	30826	17797	FALSE	17797
chr2	271604595	271687160	SnovcT0012637.1	3_12636	1100	12637	schNov1	NoArr71786	TRUE	OG0002697	N0.HOG0003172 OG0002697	661	662	FALSE	662
chr2	271724976	271741032	SnovcT0012638.2	3_12637	236	12638	schNov1	NoArr71790	TRUE	OG0009703	N0.HOG0010181 OG0009703	663	664	FALSE	664
chr2	271735998	271736538	SnovcT0012639.1	3_12638	74	12639	schNov1	NoArr69958	TRUE	OG0000023	N0.HOG0000062 OG0000023	30827	27707	TRUE	27707
chr2	271741032	271742125	SnovcT0012640.1	3_12639	260	12640	schNov1	NoArr71788	TRUE	OG0009704	N0.HOG0010182 OG0009704	662	663	FALSE	663
chr2	271759945	271767631	SnovcT0012641.1	3_12640	318	12641	schNov1	NoArr71792	TRUE	OG0001506	N0.HOG0001964 OG0001506	664	665	FALSE	665
chr2	271811511	271821460	SnovcT0012642.1	3_12641	902	12642	schNov1	NoArr71798	TRUE	OG0009702	N0.HOG0010180 OG0009702	667	668	FALSE	668
chr2	271942014	271998460	SnovcT0012643.1	3_12642	876	12643	schNov1	NoArr71800	TRUE	OG0002696	N0.HOG0003171 OG0002696	668	669	FALSE	669
chr2	272025799	272055760	SnovcT0012644.1	3_12643	589	12644	schNov1	NoArr71803	TRUE	OG0009701	N0.HOG0010179 OG0009701	669	670	FALSE	670
chr2	272173414	272175254	SnovcT0012645.1	3_12644	282	12645	schNov1	NoArr71806	TRUE	OG0009700	N0.HOG0010178 OG0009700	670	671	FALSE	671
chr2	272271775	272293092	SnovcT0012646.3	3_12645	467	12646	schNov1	NoArr71808	TRUE	OG0009699	N0.HOG0010177 OG0009699	671	672	FALSE	672
chr2	272293112	272294203	SnovcT0012647.1	3_12646	305	12647	schNov1	NoArr71810	FALSE	NoOG01766	N0.NoHOG01856	30829	673	FALSE	673
chr2	272311278	272312479	SnovcT0012648.1	3_12647	169	12648	schNov1	NoArr69959	TRUE	OG0002265	N0.HOG0002737 OG0002265	30830	27709	FALSE	27709
chr2	272317722	272318812	SnovcT0012649.2	3_12648	333	12649	schNov1	NoArr71810	TRUE	OG0009698	N0.HOG0010176 OG0009698	672	673	FALSE	673
chr2	272413590	272416010	SnovcT0012650.1	3_12649	538	12650	schNov1	NoArr71812	TRUE	OG0009697	N0.HOG0010175 OG0009697	673	674	FALSE	674
chr2	272463571	272465325	SnovcT0012651.1	3_12650	531	12651	schNov1	NoArr71816	TRUE	OG0002695	N0.HOG0003170 OG0002695	675	676	FALSE	676
chr2	272497150	272498944	SnovcT0012652.1	3_12651	529	12652	schNov1	NoArr71816	FALSE	OG0002695	N0.HOG0003170 OG0002695	675	676	TRUE	676
chr2	272500945	272507415	SnovcT0012653.3	3_12652	309	12653	schNov1	NoArr71819	TRUE	OG0009696	N0.HOG0010174 OG0009696	676	677	FALSE	677
chr2	272535413	272569793	SnovcT0012654.2	3_12653	127	12654	schNov1	NoArr71821	TRUE	OG0009695	N0.HOG0010173 OG0009695	677	678	FALSE	678
chr2	272572304	272572811	SnovcT0012655.1	3_12654	153	12655	schNov1	NoArr69961	TRUE	NoOG01767	N0.NoHOG01857	30831	27710	FALSE	27710
chr2	272575359	272576691	SnovcT0012656.1	3_12655	345	12656	schNov1	NoArr69062	TRUE	OG0001163	N0.HOG0001592 OG0001163	18484	17798	FALSE	17798
chr2	272576691	272578161	SnovcT0012657.1	3_12656	379	12657	schNov1	NoArr71823	TRUE	OG0009694	N0.HOG0010172 OG0009694	678	679	FALSE	679
chr2	272583009	272592147	SnovcT0012658.2	3_12657	466	12658	schNov1	NoArr71825	TRUE	OG0009693	N0.HOG0010171 OG0009693	679	681	FALSE	681
chr2	272637540	272655054	SnovcT0012659.2	3_12658	295	12659	schNov1	NoArr71828	TRUE	OG0010923	N0.HOG0011401 OG0010923	681	683	FALSE	683
chr2	272661742	272786866	SnovcT0012660.1	3_12659	972	12660	schNov1	NoArr71831	TRUE	OG0010924	N0.HOG0011402 OG0010924	682	684	FALSE	684
chr2	272726806	272727302	SnovcT0012661.1	3_12660	123	12661	schNov1	NoArr69962	TRUE	OG0000083	N0.HOG0000161 OG0000083	30832	27711	TRUE	27711
chr2	272781799	272782255	SnovcT0012662.1	3_12661	61	12662	schNov1	NoArr69963	TRUE	NoOG01768	N0.NoHOG01858	30833	27712	FALSE	27712
chr2	272810072	272823350	SnovcT0012663.1	3_12662	304	12663	schNov1	NoArr71836	TRUE	OG0010925	N0.HOG0011403 OG0010925	684	687	FALSE	687
chr2	272838875	272841878	SnovcT0012664.2	3_12663	527	12664	schNov1	NoArr71838	TRUE	OG0010926	N0.HOG0011404 OG0010926	685	688	FALSE	688
chr2	272841878	272874623	SnovcT0012665.2	3_12664	288	12665	schNov1	NoArr71840	TRUE	OG0010927	N0.HOG0011405 OG0010927	686	689	FALSE	689
chr2	272907832	272957659	SnovcT0012666.1	3_12665	1416	12666	schNov1	NoArr71843	TRUE	OG0010928	N0.HOG0011406 OG0010928	687	690	FALSE	690
chr2	272981081	272989432	SnovcT0012667.1	3_12666	1626	12667	schNov1	NoArr71847	TRUE	OG0010929	N0.HOG0011407 OG0010929	689	692	FALSE	692
chr2	272996263	272997113	SnovcT0012668.1	3_12667	156	12668	schNov1	NoArr71850	TRUE	OG0010930	N0.HOG0011408 OG0010930	691	694	FALSE	694
chr2	273042401	273081335	SnovcT0012669.1	3_12668	745	12669	schNov1	NoArr71853	TRUE	OG0010931	N0.HOG0011409 OG0010931	693	696	FALSE	696
chr2	273089638	273090568	SnovcT0012670.1	3_12669	244	12670	schNov1	NoArr71855	TRUE	OG0010932	N0.HOG0011410 OG0010932	694	697	FALSE	697
chr2	273108444	273114493	SnovcT0012671.2	3_12670	209	12671	schNov1	NoArr71857	TRUE	OG0010933	N0.HOG0011411 OG0010933	695	698	FALSE	698
chr2	273120070	273137958	SnovcT0012672.1	3_12671	966	12672	schNov1	NoArr71859	TRUE	OG0010934	N0.HOG0011412 OG0010934	696	699	FALSE	699
chr2	273138363	273156959	SnovcT0012673.1	3_12672	135	12673	schNov1	NoArr71862	TRUE	OG0015475	N0.HOG0015953 OG0015475	697	700	FALSE	700
chr2	273244043	273250215	SnovcT0012674.1	3_12673	420	12674	schNov1	NoArr71863	TRUE	OG0010935	N0.HOG0011413 OG0010935	698	701	FALSE	701
chr2	273250073	273254402	SnovcT0012675.1	3_12674	146	12675	schNov1	NoArr71865	TRUE	OG0010936	N0.HOG0011414 OG0010936	699	702	FALSE	702
chr2	273314881	273315485	SnovcT0012676.1	3_12675	134	12676	schNov1	NoArr71867	TRUE	OG0010937	N0.HOG0011415 OG0010937	700	703	FALSE	703
chr2	273373625	273386129	SnovcT0012677.3	3_12676	860	12677	schNov1	NoArr71868	TRUE	OG0010938	N0.HOG0011416 OG0010938	701	704	FALSE	704
chr2	273474389	273475231	SnovcT0012678.1	3_12677	228	12678	schNov1	NoArr71870	TRUE	OG0010939	N0.HOG0011417 OG0010939	702	705	FALSE	705
chr2	273475719	273477154	SnovcT0012679.1	3_12678	146	12679	schNov1	NoArr71872	TRUE	OG0010940	N0.HOG0011418 OG0010940	703	706	FALSE	706
chr2	273616369	273617535	SnovcT0012680.1	3_12679	182	12680	schNov1	NoArr69081	TRUE	OG0000604	N0.HOG0000886 OG0000604	30834	18021	FALSE	18021
chr2	273622508	273671552	SnovcT0012681.1	3_12680	416	12681	schNov1	NoArr71876	TRUE	OG0010941	N0.HOG0011419 OG0010941	705	708	FALSE	708
chr2	273729907	273747547	SnovcT0012682.1	3_12681	711	12682	schNov1	NoArr71874	TRUE	OG0010942	N0.HOG0011420 OG0010942	704	707	FALSE	707
chr2	273752133	273753623	SnovcT0012683.1	3_12682	406	12683	schNov1	NoArr71878	TRUE	OG0010943	N0.HOG0011421 OG0010943	706	709	FALSE	709
chr2	273780747	273802786	SnovcT0012684.2	3_12683	967	12684	schNov1	NoArr71882	TRUE	OG0010944	N0.HOG0011422 OG0010944	707	710	FALSE	710
chr2	273821208	273874139	SnovcT0012685.1	3_12684	1741	12685	schNov1	NoArr71885	TRUE	OG0010945	N0.HOG0011423 OG0010945	709	712	FALSE	712
chr2	274061735	274074809	SnovcT0012686.2	3_12685	570	12686	schNov1	NoArr71886	TRUE	OG0010946	N0.HOG0011424 OG0010946	710	713	FALSE	713
chr2	274074757	274081783	SnovcT0012687.2	3_12686	351	12687	schNov1	NoArr71889	TRUE	OG0002840	N0.HOG0003315 OG0002840	711	714	FALSE	714
chr2	274183148	274184393	SnovcT0012688.2	3_12687	316	12688	schNov1	NoArr71894	TRUE	OG0010947	N0.HOG0011425 OG0010947	714	717	FALSE	717
chr2	274379666	274380704	SnovcT0012689.1	3_12688	277	12689	schNov1	NoArr71892	TRUE	OG0002841	N0.HOG0003316 OG0002841	713	716	FALSE	716
chr2	274456510	274494130	SnovcT0012690.1	3_12689	282	12690	schNov1	NoArr71897	TRUE	OG0010948	N0.HOG0011426 OG0010948	716	719	FALSE	719
chr2	274514398	274546577	SnovcT0012691.1	3_12690	489	12691	schNov1	NoArr71900	TRUE	OG0010949	N0.HOG0011427 OG0010949	717	720	FALSE	720
chr2	274550669	274551710	SnovcT0012692.1	3_12691	309	12692	schNov1	NoArr71901	TRUE	OG0015476	N0.HOG0015954 OG0015476	718	721	FALSE	721
chr2	274601079	274612871	SnovcT0012693.1	3_12692	526	12693	schNov1	NoArr71904	TRUE	OG0010950	N0.HOG0011428 OG0010950	719	722	FALSE	722
chr2	274635611	274640609	SnovcT0012694.1	3_12693	560	12694	schNov1	NoArr71906	TRUE	OG0010951	N0.HOG0011429 OG0010951	720	723	FALSE	723
chr2	274650125	274652089	SnovcT0012695.3	3_12694	454	12695	schNov1	NoArr71908	TRUE	OG0010952	N0.HOG0011430 OG0010952	721	724	FALSE	724
chr2	274721135	274777608	SnovcT0012696.1	3_12695	548	12696	schNov1	NoArr71909	TRUE	OG0009451	N0.HOG0009929 OG0009451	722	725	FALSE	725
chr2	274800374	274814498	SnovcT0012697.2	3_12696	157	12697	schNov1	NoArr71914	TRUE	OG0009536	N0.HOG0010014 OG0009536	725	728	FALSE	728
chr2	274852979	274854628	SnovcT0012698.1	3_12697	453	12698	schNov1	NoArr71918	TRUE	OG0002669	N0.HOG0003144 OG0002669	726	730	FALSE	730
chr2	274894007	274899811	SnovcT0012699.1	3_12698	148	12699	schNov1	NoArr69964	TRUE	NoOG01769	N0.NoHOG01859	30835	27713	FALSE	27713
chr2	274898504	274900679	SnovcT0012700.1	3_12699	362	12700	schNov1	NoArr71918	FALSE	OG0002669	N0.HOG0003144 OG0002669	726	730	TRUE	730
chr2	275077966	275096674	SnovcT0012701.2	3_12700	692	12701	schNov1	NoArr71920	TRUE	OG0009535	N0.HOG0010013 OG0009535	727	731	FALSE	731
chr2	275142119	275143511	SnovcT0012702.1	3_12701	403	12702	schNov1	NoArr71923	TRUE	OG0009534	N0.HOG0010012 OG0009534	728	732	FALSE	732
chr2	275152685	275153830	SnovcT0012703.1	3_12702	126	12703	schNov1	NoArr68860	TRUE	OG0014817	N0.HOG0015295 OG0014817	17732	17214	FALSE	17214
chr2	275236507	275259777	SnovcT0012704.1	3_12703	149	12704	schNov1	NoArr71987	TRUE	OG0009533	N0.HOG0010011 OG0009533	761	766	FALSE	766
chr2	275260724	275277496	SnovcT0012705.3	3_12704	372	12705	schNov1	NoArr71985	TRUE	OG0009532	N0.HOG0010010 OG0009532	760	765	FALSE	765
chr2	275289420	275313795	SnovcT0012706.1	3_12705	202	12706	schNov1	NoArr71983	TRUE	OG0009531	N0.HOG0010009 OG0009531	759	764	FALSE	764
chr2	275320721	275329874	SnovcT0012707.1	3_12706	256	12707	schNov1	NoArr71981	TRUE	OG0009530	N0.HOG0010008 OG0009530	758	763	FALSE	763
chr2	275351530	275354944	SnovcT0012708.2	3_12707	220	12708	schNov1	NoArr71979	TRUE	OG0009529	N0.HOG0010007 OG0009529	757	762	FALSE	762
chr2	275362350	275387973	SnovcT0012709.4	3_12708	926	12709	schNov1	NoArr71976	TRUE	OG0009528	N0.HOG0010006 OG0009528	756	761	FALSE	761
chr2	275430395	275431789	SnovcT0012710.1	3_12709	327	12710	schNov1	NoArr71974	TRUE	OG0002668	N0.HOG0003143 OG0002668	755	760	FALSE	760
chr2	275445833	275446956	SnovcT0012711.1	3_12710	299	12711	schNov1	NoArr69965	TRUE	NoOG01770	N0.NoHOG01860	30836	27714	FALSE	27714
chr2	275468777	275502422	SnovcT0012712.1	3_12711	553	12712	schNov1	NoArr71971	TRUE	OG0009527	N0.HOG0010005 OG0009527	754	759	FALSE	759
chr2	275506925	275552850	SnovcT0012713.1	3_12712	546	12713	schNov1	NoArr71969	TRUE	OG0009526	N0.HOG0010004 OG0009526	753	758	FALSE	758
chr2	275615923	275619495	SnovcT0012714.1	3_12713	460	12714	schNov1	NoArr71964	TRUE	OG0009525	N0.HOG0010003 OG0009525	750	755	FALSE	755
chr2	275621877	275625191	SnovcT0012715.2	3_12714	463	12715	schNov1	NoArr71960	TRUE	OG0009524	N0.HOG0010002 OG0009524	749	753	FALSE	753
chr2	275625159	275665368	SnovcT0012716.1	3_12715	479	12716	schNov1	NoArr71957	TRUE	OG0009523	N0.HOG0010001 OG0009523	748	752	FALSE	752
chr2	275811845	275812534	SnovcT0012717.1	3_12716	154	12717	schNov1	NoArr71955	TRUE	OG0002667	N0.HOG0003142 OG0002667	747	751	FALSE	751
chr2	275907298	275910362	SnovcT0012718.2	3_12717	596	12718	schNov1	NoArr71953	TRUE	OG0009522	N0.HOG0010000 OG0009522	746	750	FALSE	750
chr2	275955295	275964162	SnovcT0012719.1	3_12718	137	12719	schNov1	NoArr71950	TRUE	OG0009521	N0.HOG0009999 OG0009521	745	749	FALSE	749
chr2	275958327	275962913	SnovcT0012720.1	3_12719	139	12720	schNov1	NoArr69966	TRUE	OG0015772	N0.HOG0016250 OG0015772	30837	27715	FALSE	27715
chr2	275964277	276006464	SnovcT0012721.2	3_12720	627	12721	schNov1	NoArr71948	TRUE	OG0009520	N0.HOG0009998 OG0009520	744	748	FALSE	748
chr2	276075507	276076877	SnovcT0012722.1	3_12721	311	12722	schNov1	NoArr71946	TRUE	OG0009519	N0.HOG0009997 OG0009519	743	747	FALSE	747
chr2	276093129	276200822	SnovcT0012723.4	3_12722	435	12723	schNov1	NoArr71943	TRUE	OG0009518	N0.HOG0009996 OG0009518	741	745	FALSE	745
chr2	276264352	276265202	SnovcT0012724.1	3_12723	227	12724	schNov1	NoArr71942	TRUE	OG0009517	N0.HOG0009995 OG0009517	740	744	FALSE	744
chr2	276452519	276624749	SnovcT0012725.1	3_12724	1329	12725	schNov1	NoArr71941	TRUE	OG0002666	N0.HOG0003141 OG0002666	739	743	FALSE	743
chr2	276638833	276639701	SnovcT0012726.2	3_12725	169	12726	schNov1	NoArr71939	TRUE	OG0009516	N0.HOG0009994 OG0009516	738	742	FALSE	742
chr2	276667420	276695834	SnovcT0012727.3	3_12726	586	12727	schNov1	NoArr71937	TRUE	OG0009515	N0.HOG0009993 OG0009515	737	741	FALSE	741
chr2	276731957	276733290	SnovcT0012728.2	3_12727	318	12728	schNov1	NoArr71935	TRUE	OG0009514	N0.HOG0009992 OG0009514	736	740	FALSE	740
chr2	276755170	276782144	SnovcT0012729.1	3_12728	149	12729	schNov1	NoArr69967	TRUE	OG0001286	N0.HOG0001723 OG0001286	30838	27716	FALSE	27716
chr2	276782434	276808618	SnovcT0012730.1	3_12729	488	12730	schNov1	NoArr71933	TRUE	OG0009513	N0.HOG0009991 OG0009513	735	739	FALSE	739
chr2	276832209	276833980	SnovcT0012731.1	3_12730	534	12731	schNov1	NoArr71931	TRUE	OG0002665	N0.HOG0003140 OG0002665	734	738	FALSE	738
chr2	276859028	276909582	SnovcT0012732.3	3_12731	600	12732	schNov1	NoArr71927	TRUE	OG0009512	N0.HOG0009990 OG0009512	731	735	FALSE	735
chr2	276905246	276906307	SnovcT0012733.1	3_12732	297	12733	schNov1	NoArr69968	TRUE	NoOG01771	N0.NoHOG01861	30839	27717	FALSE	27717
chr2	277027413	277028355	SnovcT0012734.1	3_12733	240	12734	schNov1	NoArr71926	TRUE	OG0000631	N0.HOG0000918 OG0000631	730	734	FALSE	734
chr2	277053286	277054260	SnovcT0012735.1	3_12734	164	12735	schNov1	NoArr71989	TRUE	OG0009511	N0.HOG0009989 OG0009511	762	767	FALSE	767
chr2	277096881	277104716	SnovcT0012736.2	3_12735	305	12736	schNov1	NoArr71990	TRUE	OG0009510	N0.HOG0009988 OG0009510	763	768	FALSE	768
chr2	277127383	277136260	SnovcT0012737.1	3_12736	554	12737	schNov1	NoArr71992	TRUE	OG0009509	N0.HOG0009987 OG0009509	764	769	FALSE	769
chr2	277146712	277168255	SnovcT0012738.1	3_12737	246	12738	schNov1	NoArr71995	TRUE	OG0009508	N0.HOG0009986 OG0009508	765	770	FALSE	770
chr2	277183944	277195583	SnovcT0012739.1	3_12738	344	12739	schNov1	NoArr71997	TRUE	OG0009507	N0.HOG0009985 OG0009507	766	771	FALSE	771
chr2	277203775	277205400	SnovcT0012740.2	3_12739	431	12740	schNov1	NoArr72000	TRUE	OG0009506	N0.HOG0009984 OG0009506	767	773	FALSE	773
chr2	277307716	277441228	SnovcT0012741.1	3_12740	427	12741	schNov1	NoArr72004	TRUE	OG0009505	N0.HOG0009983 OG0009505	769	775	FALSE	775
chr2	277423458	277427242	SnovcT0012742.1	3_12741	64	12742	schNov1	NoArr69969	TRUE	OG0000316	N0.HOG0000516 OG0000316	30840	27718	FALSE	27718
chr2	277465582	277466990	SnovcT0012743.2	3_12742	284	12743	schNov1	NoArr72005	TRUE	OG0009504	N0.HOG0009982 OG0009504	770	776	FALSE	776
chr2	277520983	277544661	SnovcT0012744.1	3_12743	518	12744	schNov1	NoArr72008	TRUE	OG0009503	N0.HOG0009981 OG0009503	771	777	FALSE	777
chr2	277553576	277602706	SnovcT0012745.2	3_12744	512	12745	schNov1	NoArr72010	TRUE	OG0001501	N0.HOG0001959 OG0001501	772	778	FALSE	778
chr2	277627489	277650003	SnovcT0012746.2	3_12745	506	12746	schNov1	NoArr72012	TRUE	OG0009502	N0.HOG0009980 OG0009502	773	779	FALSE	779
chr2	277674213	277675322	SnovcT0012747.1	3_12746	166	12747	schNov1	NoArr69970	TRUE	OG0000004	N0.HOG0000012 OG0000004	30841	27719	TRUE	27719
chr2	277682520	277683137	SnovcT0012748.1	3_12747	139	12748	schNov1	NoArr72014	TRUE	OG0009501	N0.HOG0009979 OG0009501	774	780	FALSE	780
chr2	277745019	277746120	SnovcT0012749.1	3_12748	275	12749	schNov1	NoArr71627	TRUE	OG0001107	N0.HOG0001522 OG0001107	5943	5739	FALSE	5739
chr2	277805853	277809106	SnovcT0012750.1	3_12749	525	12750	schNov1	NoArr71623	TRUE	OG0008410	N0.HOG0008888 OG0008410	5923	5719	FALSE	5719
chr2	277806115	277806648	SnovcT0012751.1	3_12750	133	12751	schNov1	NoArr71626	TRUE	OG0015211	N0.HOG0015689 OG0015211	5934	5730	FALSE	5730
chr2	277846909	277847875	SnovcT0012752.1	3_12751	282	12752	schNov1	NoArr71621	TRUE	OG0008411	N0.HOG0008889 OG0008411	5912	5708	FALSE	5708
chr2	277901381	277901798	SnovcT0012753.1	3_12752	138	12753	schNov1	NoArr69972	TRUE	OG0001001	N0.HOG0001400 OG0001001	30842	27720	FALSE	27720
chr2	277978829	278043016	SnovcT0012754.2	3_12753	753	12754	schNov1	NoArr69046	TRUE	OG0015984	N0.HOG0016462 OG0015984	18407	17725	FALSE	17725
chr2	278058457	278102146	SnovcT0012755.1	3_12754	478	12755	schNov1	NoArr71618	TRUE	OG0008412	N0.HOG0008890 OG0008412	5901	5697	FALSE	5697
chr2	278089964	278093148	SnovcT0012756.1	3_12755	133	12756	schNov1	NoArr69973	TRUE	OG0000109	N0.HOG0000198 OG0000109	30843	27721	FALSE	27721
chr2	278117753	278127350	SnovcT0012757.2	3_12756	428	12757	schNov1	NoArr71615	TRUE	OG0008413	N0.HOG0008891 OG0008413	5880	5677	FALSE	5677
chr2	278128816	278134940	SnovcT0012758.1	3_12757	691	12758	schNov1	NoArr71613	TRUE	OG0002514	N0.HOG0002987 OG0002514	5871	5668	FALSE	5668
chr2	278172490	278205457	SnovcT0012759.1	3_12758	281	12759	schNov1	NoArr71612	TRUE	OG0008414	N0.HOG0008892 OG0008414	5861	5658	FALSE	5658
chr2	278231601	278232529	SnovcT0012760.1	3_12759	154	12760	schNov1	NoArr71611	TRUE	OG0001108	N0.HOG0001523 OG0001108	5852	5648	FALSE	5648
chr2	278241219	278255662	SnovcT0012761.1	3_12760	252	12761	schNov1	NoArr71609	TRUE	OG0008415	N0.HOG0008893 OG0008415	5842	5637	FALSE	5637
chr2	278266911	278268082	SnovcT0012762.1	3_12761	333	12762	schNov1	NoArr71608	TRUE	OG0008416	N0.HOG0008894 OG0008416	5837	5631	FALSE	5631
chr2	278276088	278329207	SnovcT0012763.1	3_12762	179	12763	schNov1	NoArr71606	TRUE	OG0008417	N0.HOG0008895 OG0008417	5827	5621	FALSE	5621
chr2	278409018	278417618	SnovcT0012764.1	3_12763	239	12764	schNov1	NoArr71604	TRUE	OG0008418	N0.HOG0008896 OG0008418	5819	5611	FALSE	5611
chr2	278452073	278452838	SnovcT0012765.1	3_12764	163	12765	schNov1	NoArr71599	TRUE	OG0008419	N0.HOG0008897 OG0008419	5793	5583	FALSE	5583
chr2	278474212	278483403	SnovcT0012766.1	3_12765	1835	12766	schNov1	NoArr71597	TRUE	OG0008420	N0.HOG0008898 OG0008420	5785	5575	FALSE	5575
chr2	278565767	278567899	SnovcT0012767.1	3_12766	547	12767	schNov1	NoArr71677	TRUE	OG0008272	N0.HOG0008750 OG0008272	6211	5996	FALSE	5996
chr2	278568004	278569281	SnovcT0012768.1	3_12767	307	12768	schNov1	NoArr71679	TRUE	OG0015212	N0.HOG0015690 OG0015212	6219	6004	FALSE	6004
chr2	278722487	278723710	SnovcT0012769.1	3_12768	376	12769	schNov1	NoArr71864	TRUE	OG0002812	N0.HOG0003287 OG0002812	7255	7012	FALSE	7012
chr2	278758697	278761413	SnovcT0012770.1	3_12769	806	12770	schNov1	NoArr71681	FALSE	OG0014723	N0.HOG0015201 OG0014723	6229	6013	FALSE	6013
chr2	278799322	278802232	SnovcT0012771.1	3_12770	898	12771	schNov1	NoArr71681	TRUE	OG0015978	N0.HOG0016456 OG0015978	18826	6013	FALSE	6013
chr2	278955249	278958199	SnovcT0012772.1	3_12771	891	12772	schNov1	NoArr71685	TRUE	OG0002500	N0.HOG0002973 OG0002500	6257	6041	FALSE	6041
chr2	278963046	278965218	SnovcT0012773.1	3_12772	222	12773	schNov1	NoArr71687	TRUE	OG0002499	N0.HOG0002972 OG0002499	6267	6051	FALSE	6051
chr2	278969160	279016476	SnovcT0012774.1	3_12773	864	12774	schNov1	NoArr71689	TRUE	OG0002501	N0.HOG0002974 OG0002501	6283	6067	FALSE	6067
chr2	279161875	279226776	SnovcT0012775.1	3_12774	1195	12775	schNov1	NoArr71690	FALSE	OG0015213	N0.HOG0015691 OG0015213	6293	6077	FALSE	6077
chr2	279298362	279390768	SnovcT0012776.4	3_12775	1140	12776	schNov1	NoArr71690	FALSE	OG0000775	N0.HOG0001115 OG0000775	17833	6077	FALSE	6077
chr2	279426667	279532630	SnovcT0012777.1	3_12776	988	12777	schNov1	NoArr71690	FALSE	OG0000775	N0.HOG0001116 OG0000775	6323	6077	FALSE	6077
chr2	279535195	279535641	SnovcT0012778.1	3_12777	120	12778	schNov1	NoArr71681	FALSE	OG0000774	N0.HOG0001114 OG0000774	17832	6013	TRUE	6013
chr2	279552831	279555845	SnovcT0012779.1	3_12778	881	12779	schNov1	NoArr71681	FALSE	OG0000774	N0.HOG0001114 OG0000774	17832	6013	FALSE	6013
chr2	279613627	279696902	SnovcT0012780.2	3_12779	694	12780	schNov1	NoArr71698	TRUE	OG0010698	N0.HOG0011176 OG0010698	6355	6132	FALSE	6132
chr2	279697164	279733318	SnovcT0012781.1	3_12780	235	12781	schNov1	NoArr69974	TRUE	OG0001337	N0.HOG0001777 OG0001337	30844	27722	FALSE	27722
chr2	280084438	280118236	SnovcT0012782.1	3_12781	625	12782	schNov1	NoArr71700	TRUE	OG0010697	N0.HOG0011175 OG0010697	6364	6142	FALSE	6142
chr2	280275183	280283730	SnovcT0012783.1	3_12782	507	12783	schNov1	NoArr71703	TRUE	OG0010696	N0.HOG0011174 OG0010696	6382	6162	FALSE	6162
chr2	280292767	280298137	SnovcT0012784.2	3_12783	513	12784	schNov1	NoArr71705	TRUE	OG0010695	N0.HOG0011173 OG0010695	6392	6171	FALSE	6171
chr2	280317766	280319710	SnovcT0012785.1	3_12784	523	12785	schNov1	NoArr71707	TRUE	OG0010694	N0.HOG0011172 OG0010694	6412	6192	FALSE	6192
chr2	280330838	280394000	SnovcT0012786.1	3_12785	890	12786	schNov1	NoArr71710	TRUE	OG0010693	N0.HOG0011171 OG0010693	6423	6203	FALSE	6203
chr2	280435798	280452031	SnovcT0012787.1	3_12786	719	12787	schNov1	NoArr71712	TRUE	OG0010692	N0.HOG0011170 OG0010692	6433	6213	FALSE	6213
chr2	280513012	280514016	SnovcT0012788.1	3_12787	232	12788	schNov1	NoArr71714	TRUE	OG0010691	N0.HOG0011169 OG0010691	6445	6225	FALSE	6225
chr2	280573654	280605707	SnovcT0012789.1	3_12788	671	12789	schNov1	NoArr71716	TRUE	OG0010690	N0.HOG0011168 OG0010690	6456	6236	FALSE	6236
chr2	280608038	280608928	SnovcT0012790.1	3_12789	131	12790	schNov1	NoArr69975	TRUE	OG0000018	N0.HOG0000044 OG0000018	30845	27723	FALSE	27723
chr2	280629967	280631542	SnovcT0012791.1	3_12790	177	12791	schNov1	NoArr71718	TRUE	OG0010689	N0.HOG0011167 OG0010689	6467	6247	FALSE	6247
chr2	280775452	280784346	SnovcT0012792.2	3_12791	387	12792	schNov1	NoArr71719	TRUE	OG0010688	N0.HOG0011166 OG0010688	6469	6249	FALSE	6249
chr2	280828154	280836357	SnovcT0012793.1	3_12792	516	12793	schNov1	NoArr71721	TRUE	OG0010687	N0.HOG0011165 OG0010687	6470	6251	FALSE	6251
chr2	280844072	280870715	SnovcT0012794.1	3_12793	757	12794	schNov1	NoArr71722	TRUE	OG0010686	N0.HOG0011164 OG0010686	6471	6252	FALSE	6252
chr2	280903043	280915573	SnovcT0012795.1	3_12794	191	12795	schNov1	NoArr71723	TRUE	OG0010685	N0.HOG0011163 OG0010685	6476	6256	FALSE	6256
chr2	280989413	280990174	SnovcT0012796.1	3_12795	193	12796	schNov1	NoArr71724	TRUE	OG0010684	N0.HOG0011162 OG0010684	6485	6264	FALSE	6264
chr2	281008461	281009616	SnovcT0012797.1	3_12796	194	12797	schNov1	NoArr71725	TRUE	OG0010683	N0.HOG0011161 OG0010683	6491	6269	FALSE	6269
chr2	281024489	281035753	SnovcT0012798.1	3_12797	503	12798	schNov1	NoArr71727	TRUE	OG0010682	N0.HOG0011160 OG0010682	6499	6277	FALSE	6277
chr2	281060613	281131637	SnovcT0012799.1	3_12798	1319	12799	schNov1	NoArr71728	TRUE	OG0010681	N0.HOG0011159 OG0010681	6507	6286	FALSE	6286
chr2	281144738	281145610	SnovcT0012800.1	3_12799	252	12800	schNov1	NoArr71730	TRUE	OG0010680	N0.HOG0011158 OG0010680	6517	6296	FALSE	6296
chr2	281270336	281271137	SnovcT0012801.1	3_12800	198	12801	schNov1	NoArr71735	FALSE	NoOG01772	N0.NoHOG01862	30846	6332	FALSE	6332
chr2	281357422	281358366	SnovcT0012802.1	3_12801	242	12802	schNov1	NoArr71735	FALSE	OG0001534	N0.HOG0001997 OG0001534	17831	6332	FALSE	6332
chr2	281363321	281364366	SnovcT0012803.1	3_12802	245	12803	schNov1	NoArr71735	TRUE	OG0001533	N0.HOG0001995 OG0001533	6564	6332	FALSE	6332
chr2	281377515	281378443	SnovcT0012804.1	3_12803	270	12804	schNov1	NoArr71735	FALSE	OG0010679	N0.HOG0011157 OG0010679	6579	6332	FALSE	6332
chr2	281389440	281495689	SnovcT0012805.1	3_12804	1318	12805	schNov1	NoArr71738	TRUE	OG0010678	N0.HOG0011156 OG0010678	6590	6368	FALSE	6368
chr2	281536458	281542437	SnovcT0012806.1	3_12805	428	12806	schNov1	NoArr71739	TRUE	OG0010677	N0.HOG0011155 OG0010677	6601	6378	FALSE	6378
chr2	281590297	281591943	SnovcT0012807.1	3_12806	457	12807	schNov1	NoArr71741	TRUE	OG0010676	N0.HOG0011154 OG0010676	6612	6389	FALSE	6389
chr2	281633704	281634601	SnovcT0012808.1	3_12807	173	12808	schNov1	NoArr71743	TRUE	OG0010674	N0.HOG0011152 OG0010674	6620	6397	FALSE	6397
chr2	281638292	281641484	SnovcT0012809.1	3_12808	1007	12809	schNov1	NoArr71746	TRUE	OG0010675	N0.HOG0011153 OG0010675	6631	6408	FALSE	6408
chr2	281683884	281773955	SnovcT0012810.1	3_12809	1094	12810	schNov1	NoArr71690	FALSE	OG0010673	N0.HOG0011151 OG0010673	6642	6077	FALSE	6077
chr2	281803529	281856736	SnovcT0012811.2	3_12810	1096	12811	schNov1	NoArr71690	TRUE	OG0010672	N0.HOG0011150 OG0010672	6653	6077	FALSE	6077
chr2	281900593	281921619	SnovcT0012812.1	3_12811	881	12812	schNov1	NoArr71690	FALSE	OG0014895	N0.HOG0015373 OG0014895	6662	6077	FALSE	6077
chr2	281922315	281923079	SnovcT0012813.1	3_12812	187	12813	schNov1	NoArr71690	FALSE	NoOG01773	N0.NoHOG01863	30847	6077	FALSE	6077
chr2	281931009	282008212	SnovcT0012814.1	3_12813	978	12814	schNov1	NoArr71690	FALSE	OG0002811	N0.HOG0003286 OG0002811	6672	6077	FALSE	6077
chr2	281955278	281955842	SnovcT0012815.1	3_12814	102	12815	schNov1	NoArr69976	TRUE	OG0000420	N0.HOG0000645 OG0000420	30848	27724	TRUE	27724
chr2	282074585	282219652	SnovcT0012816.1	3_12815	461	12816	schNov1	NoArr71690	FALSE	OG0002811	N0.HOG0003286 OG0002811	6672	6077	TRUE	6077
chr2	282231970	282328723	SnovcT0012817.1	3_12816	369	12817	schNov1	NoArr71751	TRUE	OG0010671	N0.HOG0011149 OG0010671	6681	6453	FALSE	6453
chr2	282441347	282488505	SnovcT0012818.1	3_12817	318	12818	schNov1	NoArr71753	TRUE	OG0010670	N0.HOG0011148 OG0010670	6690	6462	FALSE	6462
chr2	282565190	282567534	SnovcT0012819.1	3_12818	574	12819	schNov1	NoArr69080	TRUE	OG0000067	N0.HOG0000136 OG0000067	30849	18020	FALSE	18020
chr2	282596723	282640679	SnovcT0012820.1	3_12819	1277	12820	schNov1	NoArr71759	TRUE	OG0010667	N0.HOG0011145 OG0010667	6718	6492	FALSE	6492
chr2	282703046	282738322	SnovcT0012821.1	3_12820	210	12821	schNov1	NoArr71757	TRUE	OG0010668	N0.HOG0011146 OG0010668	6709	6481	FALSE	6481
chr2	282780057	282819485	SnovcT0012822.2	3_12821	503	12822	schNov1	NoArr71755	TRUE	OG0010669	N0.HOG0011147 OG0010669	6701	6473	FALSE	6473
chr2	282783551	282785490	SnovcT0012823.1	3_12822	196	12823	schNov1	NoArr69977	TRUE	OG0000812	N0.HOG0001167 OG0000812	30850	27725	FALSE	27725
chr2	282862929	282917621	SnovcT0012824.2	3_12823	353	12824	schNov1	NoArr71764	TRUE	OG0010665	N0.HOG0011143 OG0010665	6735	6510	FALSE	6510
chr2	282986443	282987771	SnovcT0012825.1	3_12824	256	12825	schNov1	NoArr71762	TRUE	OG0010666	N0.HOG0011144 OG0010666	6727	6501	FALSE	6501
chr2	283058794	283061286	SnovcT0012826.1	3_12825	129	12826	schNov1	NoArr69978	TRUE	NoOG01774	N0.NoHOG01864	30851	27726	FALSE	27726
chr2	283094032	283095514	SnovcT0012827.1	3_12826	250	12827	schNov1	NoArr69079	TRUE	OG0003263	N0.HOG0003739 OG0003263	18682	18019	FALSE	18019
chr2	283207010	283207898	SnovcT0012828.2	3_12827	223	12828	schNov1	NoArr71766	TRUE	OG0010664	N0.HOG0011142 OG0010664	6745	6520	FALSE	6520
chr2	283229057	283239638	SnovcT0012829.2	3_12828	306	12829	schNov1	NoArr71767	TRUE	OG0010663	N0.HOG0011141 OG0010663	6752	6528	FALSE	6528
chr2	283270051	283271064	SnovcT0012830.1	3_12829	188	12830	schNov1	NoArr71769	TRUE	OG0010662	N0.HOG0011140 OG0010662	6762	6538	FALSE	6538
chr2	283292062	283361354	SnovcT0012831.1	3_12830	749	12831	schNov1	NoArr71771	TRUE	OG0010661	N0.HOG0011139 OG0010661	6771	6547	FALSE	6547
chr2	283369430	283373263	SnovcT0012832.1	3_12831	321	12832	schNov1	NoArr71774	TRUE	OG0010660	N0.HOG0011138 OG0010660	6786	6561	FALSE	6561
chr2	283429251	283528475	SnovcT0012833.1	3_12832	1938	12833	schNov1	NoArr71776	TRUE	OG0010659	N0.HOG0011137 OG0010659	6796	6570	FALSE	6570
chr2	283480030	283481025	SnovcT0012834.1	3_12833	145	12834	schNov1	NoArr69979	TRUE	OG0000214	N0.HOG0000362 OG0000214	30852	27727	FALSE	27727
chr2	283609659	283614918	SnovcT0012835.1	3_12834	420	12835	schNov1	NoArr71778	TRUE	OG0010658	N0.HOG0011136 OG0010658	6815	6588	FALSE	6588
chr2	283687408	283692597	SnovcT0012836.1	3_12835	1143	12836	schNov1	NoArr71780	TRUE	OG0002810	N0.HOG0003285 OG0002810	6826	6599	FALSE	6599
chr2	283758655	283759345	SnovcT0012837.1	3_12836	194	12837	schNov1	NoArr69980	FALSE	OG0000113	N0.HOG0000209 OG0000113	30853	27728	TRUE	27728
chr2	283777200	283779112	SnovcT0012838.1	3_12837	214	12838	schNov1	NoArr71783	TRUE	OG0010657	N0.HOG0011135 OG0010657	6837	6609	FALSE	6609
chr2	283782575	283800165	SnovcT0012839.4	3_12838	268	12839	schNov1	NoArr71785	TRUE	OG0010656	N0.HOG0011134 OG0010656	6845	6618	FALSE	6618
chr2	283979664	283980420	SnovcT0012840.1	3_12839	207	12840	schNov1	NoArr71787	TRUE	OG0014894	N0.HOG0015372 OG0014894	6852	6625	FALSE	6625
chr2	284035664	284072327	SnovcT0012841.1	3_12840	664	12841	schNov1	NoArr71789	TRUE	OG0010655	N0.HOG0011133 OG0010655	6861	6634	FALSE	6634
chr2	284121996	284126530	SnovcT0012842.1	3_12841	144	12842	schNov1	NoArr71791	TRUE	OG0010654	N0.HOG0011132 OG0010654	6870	6644	FALSE	6644
chr2	284161613	284264552	SnovcT0012843.1	3_12842	522	12843	schNov1	NoArr71793	TRUE	OG0010653	N0.HOG0011131 OG0010653	6877	6650	FALSE	6650
chr2	284314339	284442123	SnovcT0012844.1	3_12843	1362	12844	schNov1	NoArr71794	TRUE	OG0010652	N0.HOG0011130 OG0010652	6886	6659	FALSE	6659
chr2	284462279	284534158	SnovcT0012845.1	3_12844	808	12845	schNov1	NoArr71796	TRUE	OG0010651	N0.HOG0011129 OG0010651	6897	6669	FALSE	6669
chr2	284536511	284692946	SnovcT0012846.1	3_12845	1413	12846	schNov1	NoArr71797	TRUE	OG0010650	N0.HOG0011128 OG0010650	6905	6676	FALSE	6676
chr2	284610125	284611020	SnovcT0012847.1	3_12846	158	12847	schNov1	NoArr69981	TRUE	OG0015769	N0.HOG0016247 OG0015769	30854	27729	FALSE	27729
chr2	284654275	284655169	SnovcT0012848.1	3_12847	268	12848	schNov1	NoArr69982	TRUE	OG0003355	N0.HOG0003831 OG0003355	30855	27730	FALSE	27730
chr2	284662996	284663903	SnovcT0012849.1	3_12848	268	12849	schNov1	NoArr69982	FALSE	OG0003355	N0.HOG0003831 OG0003355	30855	27730	TRUE	27730
chr2	284715116	284715597	SnovcT0012850.1	3_12849	119	12850	schNov1	NoArr71799	TRUE	OG0014893	N0.HOG0015371 OG0014893	6915	6685	FALSE	6685
chr2	284716111	284716678	SnovcT0012851.1	3_12850	140	12851	schNov1	NoArr71801	TRUE	OG0001532	N0.HOG0001994 OG0001532	6922	6692	FALSE	6692
chr2	284781147	284791175	SnovcT0012852.1	3_12851	122	12852	schNov1	NoArr71804	TRUE	OG0002809	N0.HOG0003284 OG0002809	6933	6701	FALSE	6701
chr2	284822193	284823113	SnovcT0012853.1	3_12852	119	12853	schNov1	NoArr69983	TRUE	OG0000015	N0.HOG0000023 OG0000015	30856	27731	TRUE	27731
chr2	284835527	284836175	SnovcT0012854.1	3_12853	146	12854	schNov1	NoArr71805	TRUE	OG0002808	N0.HOG0003283 OG0002808	6942	6709	FALSE	6709
chr2	284958834	285011281	SnovcT0012855.1	3_12854	165	12855	schNov1	NoArr71807	TRUE	OG0010649	N0.HOG0011127 OG0010649	6951	6718	FALSE	6718
chr2	285160506	285165621	SnovcT0012856.1	3_12855	271	12856	schNov1	NoArr71809	TRUE	OG0010648	N0.HOG0011126 OG0010648	6962	6729	FALSE	6729
chr2	285198152	285206522	SnovcT0012857.1	3_12856	214	12857	schNov1	NoArr71811	TRUE	OG0010647	N0.HOG0011125 OG0010647	6969	6736	FALSE	6736
chr2	285253270	285326499	SnovcT0012858.1	3_12857	515	12858	schNov1	NoArr71813	TRUE	OG0010646	N0.HOG0011124 OG0010646	6976	6744	FALSE	6744
chr2	285367921	285418986	SnovcT0012859.1	3_12858	127	12859	schNov1	NoArr71815	TRUE	OG0010645	N0.HOG0011123 OG0010645	6985	6752	FALSE	6752
chr2	285443927	285539732	SnovcT0012860.1	3_12859	686	12860	schNov1	NoArr71818	TRUE	OG0010644	N0.HOG0011122 OG0010644	7001	6768	FALSE	6768
chr2	285567422	285608724	SnovcT0012861.1	3_12860	482	12861	schNov1	NoArr71820	TRUE	OG0010643	N0.HOG0011121 OG0010643	7010	6777	FALSE	6777
chr2	285629118	285658297	SnovcT0012862.1	3_12861	340	12862	schNov1	NoArr71822	TRUE	OG0010642	N0.HOG0011120 OG0010642	7019	6786	FALSE	6786
chr2	285824982	285826188	SnovcT0012863.1	3_12862	385	12863	schNov1	NoArr71826	TRUE	OG0016253	N0.HOG0016731 OG0016253	7047	6812	FALSE	6812
chr2	285828816	285830940	SnovcT0012864.1	3_12863	144	12864	schNov1	NoArr69984	TRUE	OG0015746	N0.HOG0016224 OG0015746	30857	27732	FALSE	27732
chr2	285835671	285888944	SnovcT0012865.1	3_12864	799	12865	schNov1	NoArr71827	TRUE	OG0010641	N0.HOG0011119 OG0010641	7057	6822	FALSE	6822
chr2	285963497	285979212	SnovcT0012866.4	3_12865	502	12866	schNov1	NoArr71829	TRUE	OG0002807	N0.HOG0003282 OG0002807	7066	6830	FALSE	6830
chr2	286068922	286070424	SnovcT0012867.1	3_12866	390	12867	schNov1	NoArr71830	TRUE	OG0010640	N0.HOG0011118 OG0010640	7072	6835	FALSE	6835
chr2	286184656	286187415	SnovcT0012868.1	3_12867	791	12868	schNov1	NoArr71832	TRUE	OG0010639	N0.HOG0011117 OG0010639	7083	6846	FALSE	6846
chr2	286356326	286357456	SnovcT0012869.1	3_12868	304	12869	schNov1	NoArr71833	TRUE	OG0010699	N0.HOG0011177 OG0010699	7091	6853	FALSE	6853
chr2	286438991	286439821	SnovcT0012870.1	3_12869	184	12870	schNov1	NoArr69985	TRUE	OG0003357	N0.HOG0003833 OG0003357	30858	27733	FALSE	27733
chr2	286443968	286446173	SnovcT0012871.1	3_12870	323	12871	schNov1	NoArr71834	FALSE	OG0010700	N0.HOG0011178 OG0010700	7093	6855	FALSE	6855
chr2	286548217	286549254	SnovcT0012872.1	3_12871	289	12872	schNov1	NoArr71834	TRUE	OG0016069	N0.HOG0016547 OG0016069	17834	6855	FALSE	6855
chr2	286552253	286553670	SnovcT0012873.1	3_12872	293	12873	schNov1	NoArr71834	FALSE	OG0010701	N0.HOG0011179 OG0010701	7102	6855	FALSE	6855
chr2	286648597	286722097	SnovcT0012874.1	3_12873	372	12874	schNov1	NoArr71837	TRUE	OG0010702	N0.HOG0011180 OG0010702	7112	6872	FALSE	6872
chr2	286828378	287004817	SnovcT0012875.1	3_12874	563	12875	schNov1	NoArr71839	TRUE	OG0010703	N0.HOG0011181 OG0010703	7121	6881	FALSE	6881
chr2	287042263	287059735	SnovcT0012876.1	3_12875	247	12876	schNov1	NoArr71841	TRUE	OG0010704	N0.HOG0011182 OG0010704	7132	6892	FALSE	6892
chr2	287085332	287131775	SnovcT0012877.1	3_12876	495	12877	schNov1	NoArr71844	TRUE	OG0010705	N0.HOG0011183 OG0010705	7140	6900	FALSE	6900
chr2	287140308	287247449	SnovcT0012878.1	3_12877	538	12878	schNov1	NoArr71845	TRUE	OG0010706	N0.HOG0011184 OG0010706	7151	6910	FALSE	6910
chr2	287249176	287249777	SnovcT0012879.1	3_12878	131	12879	schNov1	NoArr71846	TRUE	OG0010707	N0.HOG0011185 OG0010707	7159	6917	FALSE	6917
chr2	287287009	287288249	SnovcT0012880.1	3_12879	278	12880	schNov1	NoArr71848	TRUE	OG0010708	N0.HOG0011186 OG0010708	7168	6926	FALSE	6926
chr2	287294408	287300182	SnovcT0012881.1	3_12880	219	12881	schNov1	NoArr71851	TRUE	OG0010710	N0.HOG0011188 OG0010710	7185	6943	FALSE	6943
chr2	287302668	287303933	SnovcT0012882.1	3_12881	342	12882	schNov1	NoArr71849	TRUE	OG0010709	N0.HOG0011187 OG0010709	7175	6933	FALSE	6933
chr2	287464264	287477154	SnovcT0012883.6	3_12882	871	12883	schNov1	NoArr71852	TRUE	OG0010711	N0.HOG0011189 OG0010711	7196	6954	FALSE	6954
chr2	287774635	287783298	SnovcT0012884.1	3_12883	415	12884	schNov1	NoArr71854	TRUE	OG0010712	N0.HOG0011190 OG0010712	7207	6965	FALSE	6965
chr2	287835620	287840993	SnovcT0012885.1	3_12884	784	12885	schNov1	NoArr71856	TRUE	OG0010713	N0.HOG0011191 OG0010713	7218	6976	FALSE	6976
chr2	287889037	287890570	SnovcT0012886.1	3_12885	414	12886	schNov1	NoArr71858	TRUE	OG0010714	N0.HOG0011192 OG0010714	7226	6983	FALSE	6983
chr2	287961874	288100486	SnovcT0012887.1	3_12886	1149	12887	schNov1	NoArr71860	TRUE	OG0010715	N0.HOG0011193 OG0010715	7237	6994	FALSE	6994
chr2	288298507	288299373	SnovcT0012888.1	3_12887	120	12888	schNov1	NoArr69986	FALSE	OG0000148	N0.HOG0000263 OG0000148	30859	27734	TRUE	27734
chr2	288362768	288364519	SnovcT0012889.1	3_12888	176	12889	schNov1	NoArr71866	FALSE	OG0014898	N0.HOG0015376 OG0014898	7266	7023	FALSE	7023
chr2	288447096	288447766	SnovcT0012890.1	3_12889	172	12890	schNov1	NoArr71866	TRUE	OG0010716	N0.HOG0011194 OG0010716	7276	7023	FALSE	7023
chr2	288560002	288560801	SnovcT0012891.1	3_12890	142	12891	schNov1	NoArr71869	FALSE	OG0001535	N0.HOG0001998 OG0001535	7287	7042	TRUE	7042
chr2	288647861	288649363	SnovcT0012892.1	3_12891	172	12892	schNov1	NoArr71866	FALSE	NoOG01775	N0.NoHOG01865	30860	7023	FALSE	7023
chr2	288751878	288752582	SnovcT0012893.1	3_12892	143	12893	schNov1	NoArr71869	FALSE	OG0016071	N0.HOG0016549 OG0016071	17835	7042	FALSE	7042
chr2	288769998	288771252	SnovcT0012894.1	3_12893	369	12894	schNov1	NoArr71871	TRUE	OG0014899	N0.HOG0015377 OG0014899	7297	7053	FALSE	7053
chr2	288828639	288832513	SnovcT0012895.1	3_12894	1235	12895	schNov1	NoArr71873	TRUE	OG0010717	N0.HOG0011195 OG0010717	7307	7064	FALSE	7064
chr2	288872002	288950732	SnovcT0012896.1	3_12895	1470	12896	schNov1	NoArr71875	TRUE	OG0010718	N0.HOG0011196 OG0010718	7315	7072	FALSE	7072
chr2	289001152	289002675	SnovcT0012897.1	3_12896	477	12897	schNov1	NoArr71877	TRUE	OG0010719	N0.HOG0011197 OG0010719	7325	7082	FALSE	7082
chr2	289105522	289130748	SnovcT0012898.1	3_12897	182	12898	schNov1	NoArr71879	TRUE	OG0010720	N0.HOG0011198 OG0010720	7334	7091	FALSE	7091
chr2	289195191	289195554	SnovcT0012899.1	3_12898	121	12899	schNov1	NoArr69987	TRUE	OG0000458	N0.HOG0000702 OG0000458	30861	27735	TRUE	27735
chr2	289251126	289251635	SnovcT0012900.1	3_12899	101	12900	schNov1	NoArr71869	TRUE	OG0001535	N0.HOG0001998 OG0001535	7287	7042	FALSE	7042
chr2	289323102	289323709	SnovcT0012901.1	3_12900	141	12901	schNov1	NoArr71869	FALSE	OG0001535	N0.HOG0001998 OG0001535	7287	7042	TRUE	7042
chr2	289414402	289425544	SnovcT0012902.1	3_12901	168	12902	schNov1	NoArr71880	TRUE	OG0010721	N0.HOG0011199 OG0010721	7340	7097	FALSE	7097
chr2	289435759	289438486	SnovcT0012903.1	3_12902	489	12903	schNov1	NoArr71883	FALSE	OG0002813	N0.HOG0003288 OG0002813	7350	7107	TRUE	7107
chr2	289471566	289473236	SnovcT0012904.1	3_12903	508	12904	schNov1	NoArr71883	TRUE	OG0002813	N0.HOG0003288 OG0002813	7350	7107	FALSE	7107
chr2	289506378	289507774	SnovcT0012905.1	3_12904	329	12905	schNov1	NoArr71884	FALSE	OG0010722	N0.HOG0011200 OG0010722	7360	7117	FALSE	7117
chr2	289526288	289527438	SnovcT0012906.1	3_12905	337	12906	schNov1	NoArr71884	TRUE	OG0015214	N0.HOG0015692 OG0015214	7368	7117	FALSE	7117
chr2	289545002	289574027	SnovcT0012907.1	3_12906	309	12907	schNov1	NoArr71887	TRUE	OG0002814	N0.HOG0003289 OG0002814	7376	7131	FALSE	7131
chr2	289590073	289591289	SnovcT0012908.1	3_12907	351	12908	schNov1	NoArr71888	TRUE	OG0010723	N0.HOG0011201 OG0010723	7382	7137	FALSE	7137
chr2	289634892	289665386	SnovcT0012909.1	3_12908	519	12909	schNov1	NoArr71890	TRUE	OG0010724	N0.HOG0011202 OG0010724	7392	7147	FALSE	7147
chr2	289687169	289687743	SnovcT0012910.1	3_12909	158	12910	schNov1	NoArr71891	TRUE	OG0010725	N0.HOG0011203 OG0010725	7401	7156	FALSE	7156
chr2	289740703	289777410	SnovcT0012911.1	3_12910	571	12911	schNov1	NoArr71893	FALSE	OG0001151	N0.HOG0001576 OG0001151	7410	7165	FALSE	7165
chr2	289831209	289831795	SnovcT0012912.1	3_12911	128	12912	schNov1	NoArr69988	TRUE	OG0000015	N0.HOG0000023 OG0000015	30862	27736	TRUE	27736
chr2	289836110	289844308	SnovcT0012913.1	3_12912	404	12913	schNov1	NoArr71895	TRUE	OG0010726	N0.HOG0011204 OG0010726	7419	7174	FALSE	7174
chr2	289873852	289953466	SnovcT0012914.2	3_12913	575	12914	schNov1	NoArr71893	TRUE	OG0001151	N0.HOG0001575 OG0001151	17836	7165	FALSE	7165
chr2	289961872	289962647	SnovcT0012915.1	3_12914	145	12915	schNov1	NoArr72135	FALSE	OG0003259	N0.HOG0003735 OG0003259	8745	8487	FALSE	8487
chr2	290002298	290003056	SnovcT0012916.1	3_12915	145	12916	schNov1	NoArr72135	FALSE	OG0003259	N0.HOG0003735 OG0003259	8745	8487	TRUE	8487
chr2	290009568	290010361	SnovcT0012917.1	3_12916	264	12917	schNov1	NoArr69989	TRUE	OG0000845	N0.HOG0001205 OG0000845	30863	27737	TRUE	27737
chr2	290015778	290016742	SnovcT0012918.1	3_12917	263	12918	schNov1	NoArr68923	TRUE	OG0016072	N0.HOG0016550 OG0016072	17837	17284	FALSE	17284
chr2	290034444	290035900	SnovcT0012919.1	3_12918	405	12919	schNov1	NoArr71896	TRUE	OG0010727	N0.HOG0011205 OG0010727	7427	7183	FALSE	7183
chr2	290141591	290201026	SnovcT0012920.1	3_12919	967	12920	schNov1	NoArr71898	TRUE	OG0010728	N0.HOG0011206 OG0010728	7436	7193	FALSE	7193
chr2	290692031	290697081	SnovcT0012921.1	3_12920	246	12921	schNov1	NoArr69990	TRUE	OG0019041	N0.HOG0019519 OG0019041	30864	27738	FALSE	27738
chr2	290794307	290820127	SnovcT0012922.1	3_12921	332	12922	schNov1	NoArr71902	TRUE	OG0010730	N0.HOG0011208 OG0010730	7454	7212	FALSE	7212
chr2	290884620	290885643	SnovcT0012923.1	3_12922	199	12923	schNov1	NoArr71905	TRUE	OG0010731	N0.HOG0011209 OG0010731	7471	7227	FALSE	7227
chr2	290917239	290933304	SnovcT0012924.1	3_12923	118	12924	schNov1	NoArr71907	FALSE	OG0015215	N0.HOG0015693 OG0015215	7481	7237	FALSE	7237
chr2	290984325	290985342	SnovcT0012925.1	3_12924	120	12925	schNov1	NoArr71907	TRUE	OG0010732	N0.HOG0011210 OG0010732	7490	7237	FALSE	7237
chr2	291009181	291165186	SnovcT0012926.1	3_12925	595	12926	schNov1	NoArr71910	TRUE	OG0010733	N0.HOG0011211 OG0010733	7501	7256	FALSE	7256
chr2	291173557	291175106	SnovcT0012927.1	3_12926	516	12927	schNov1	NoArr71911	TRUE	OG0010734	N0.HOG0011212 OG0010734	7510	7265	FALSE	7265
chr2	291200117	291217558	SnovcT0012928.1	3_12927	252	12928	schNov1	NoArr71913	TRUE	OG0015216	N0.HOG0015694 OG0015216	7517	7271	FALSE	7271
chr2	291218014	291243842	SnovcT0012929.2	3_12928	320	12929	schNov1	NoArr71915	TRUE	OG0010735	N0.HOG0011213 OG0010735	7528	7281	FALSE	7281
chr2	291297883	291303848	SnovcT0012930.1	3_12929	205	12930	schNov1	NoArr69991	TRUE	OG0001009	N0.HOG0001408 OG0001009	30865	27739	FALSE	27739
chr2	291298537	291304351	SnovcT0012931.1	3_12930	154	12931	schNov1	NoArr69991	FALSE	OG0001009	N0.HOG0001408 OG0001009	30865	27739	TRUE	27739
chr2	291680387	291759709	SnovcT0012932.1	3_12931	1226	12932	schNov1	NoArr71916	TRUE	OG0010736	N0.HOG0011214 OG0010736	7537	7290	FALSE	7290
chr2	291770886	291826934	SnovcT0012933.2	3_12932	285	12933	schNov1	NoArr71919	TRUE	OG0010737	N0.HOG0011215 OG0010737	7546	7300	FALSE	7300
chr2	291806704	291807561	SnovcT0012934.1	3_12933	254	12934	schNov1	NoArr69993	TRUE	OG0000504	N0.HOG0000751 OG0000504	30866	27740	TRUE	27740
chr2	291886248	291902091	SnovcT0012935.1	3_12934	482	12935	schNov1	NoArr71921	TRUE	OG0010738	N0.HOG0011216 OG0010738	7557	7310	FALSE	7310
chr2	292065237	292066033	SnovcT0012936.1	3_12935	146	12936	schNov1	NoArr71922	TRUE	OG0010739	N0.HOG0011217 OG0010739	7565	7317	FALSE	7317
chr2	292106190	292179539	SnovcT0012937.1	3_12936	588	12937	schNov1	NoArr71924	TRUE	OG0010740	N0.HOG0011218 OG0010740	7574	7328	FALSE	7328
chr2	292129877	292130743	SnovcT0012938.1	3_12937	225	12938	schNov1	NoArr69994	TRUE	OG0019119	N0.HOG0019597 OG0019119	30867	27741	FALSE	27741
chr2	292216077	292282701	SnovcT0012939.3	3_12938	872	12939	schNov1	NoArr71925	TRUE	OG0000937	N0.HOG0001327 OG0000937	7585	7339	FALSE	7339
chr2	292290347	292320631	SnovcT0012940.1	3_12939	813	12940	schNov1	NoArr71925	FALSE	OG0000937	N0.HOG0001327 OG0000937	7585	7339	TRUE	7339
chr2	292332482	292398622	SnovcT0012941.1	3_12940	712	12941	schNov1	NoArr71929	TRUE	OG0010741	N0.HOG0011219 OG0010741	7612	7366	FALSE	7366
chr2	292403730	292442191	SnovcT0012942.2	3_12941	691	12942	schNov1	NoArr71930	TRUE	OG0002815	N0.HOG0003290 OG0002815	7622	7376	FALSE	7376
chr2	292537719	292545404	SnovcT0012943.1	3_12942	133	12943	schNov1	NoArr71932	TRUE	OG0010742	N0.HOG0011220 OG0010742	7643	7382	FALSE	7382
chr2	292554741	292581579	SnovcT0012944.1	3_12943	718	12944	schNov1	NoArr71903	TRUE	OG0000636	N0.HOG0000926 OG0000636	7461	7217	FALSE	7217
chr2	292617530	292620159	SnovcT0012945.2	3_12944	572	12945	schNov1	NoArr71903	FALSE	OG0000636	N0.HOG0000926 OG0000636	7461	7217	TRUE	7217
chr2	292700289	292700827	SnovcT0012946.1	3_12945	7	12946	schNov1	NoArr70872	TRUE	NoOG01776	N0.NoHOG01866	35760	31827	FALSE	31827
chr2	292705635	292725058	SnovcT0012947.2	3_12946	647	12947	schNov1	NoArr71936	TRUE	OG0000936	N0.HOG0001326 OG0000936	7663	7409	FALSE	7409
chr2	292834929	292840224	SnovcT0012948.2	3_12947	645	12948	schNov1	NoArr71936	FALSE	OG0000936	N0.HOG0001326 OG0000936	7663	7409	TRUE	7409
chr2	292954592	292956429	SnovcT0012949.1	3_12948	320	12949	schNov1	NoArr71938	FALSE	OG0017151	N0.HOG0017629 OG0017151	17838	7416	FALSE	7416
chr2	293003792	293019949	SnovcT0012950.1	3_12949	605	12950	schNov1	NoArr71938	TRUE	OG0010743	N0.HOG0011221 OG0010743	7670	7416	FALSE	7416
chr2	293080289	293087293	SnovcT0012951.1	3_12950	167	12951	schNov1	NoArr71940	FALSE	OG0010744	N0.HOG0011222 OG0010744	7678	7426	FALSE	7426
chr2	293087592	293090572	SnovcT0012952.1	3_12951	489	12952	schNov1	NoArr71940	TRUE	OG0015218	N0.HOG0015696 OG0015218	7698	7426	FALSE	7426
chr2	293145149	293145951	SnovcT0012953.1	3_12952	185	12953	schNov1	NoArr69995	TRUE	OG0002011	N0.HOG0002482 OG0002011	30868	27742	FALSE	27742
chr2	293173377	293193196	SnovcT0012954.1	3_12953	333	12954	schNov1	NoArr71945	TRUE	OG0010745	N0.HOG0011223 OG0010745	7717	7465	FALSE	7465
chr2	293262137	293271609	SnovcT0012955.8	3_12954	689	12955	schNov1	NoArr71947	TRUE	OG0000938	N0.HOG0001328 OG0000938	7726	7474	FALSE	7474
chr2	293318551	293338832	SnovcT0012956.1	3_12955	654	12956	schNov1	NoArr71949	TRUE	OG0010746	N0.HOG0011224 OG0010746	7739	7488	FALSE	7488
chr2	293455420	293456671	SnovcT0012957.1	3_12956	389	12957	schNov1	NoArr71951	TRUE	OG0010747	N0.HOG0011225 OG0010747	7748	7496	FALSE	7496
chr2	293536430	293537009	SnovcT0012958.1	3_12957	145	12958	schNov1	NoArr71869	FALSE	OG0010748	N0.HOG0011226 OG0010748	17839	7042	FALSE	7042
chr2	293596057	293621579	SnovcT0012959.1	3_12958	548	12959	schNov1	NoArr71954	TRUE	OG0002817	N0.HOG0003292 OG0002817	7755	7503	FALSE	7503
chr2	293608771	293609946	SnovcT0012960.1	3_12959	321	12960	schNov1	NoArr71956	TRUE	OG0010749	N0.HOG0011227 OG0010749	7765	7512	FALSE	7512
chr2	293639693	293640512	SnovcT0012961.1	3_12960	178	12961	schNov1	NoArr71958	TRUE	OG0010750	N0.HOG0011228 OG0010750	7774	7521	FALSE	7521
chr2	293765912	293766523	SnovcT0012962.1	3_12961	24	12962	schNov1	NoArr69996	TRUE	NoOG01777	N0.NoHOG01867	30869	27743	FALSE	27743
chr2	294202129	294273435	SnovcT0012963.1	3_12962	958	12963	schNov1	NoArr71959	TRUE	OG0010751	N0.HOG0011229 OG0010751	7782	7529	FALSE	7529
chr2	294321534	294329229	SnovcT0012964.2	3_12963	394	12964	schNov1	NoArr71961	TRUE	OG0010752	N0.HOG0011230 OG0010752	7788	7535	FALSE	7535
chr2	294346977	294362912	SnovcT0012965.1	3_12964	321	12965	schNov1	NoArr71963	TRUE	OG0010753	N0.HOG0011231 OG0010753	7796	7545	FALSE	7545
chr2	294362962	294363748	SnovcT0012966.1	3_12965	124	12966	schNov1	NoArr70873	TRUE	NoOG01778	N0.NoHOG01868	35761	31828	FALSE	31828
chr2	294368185	294387647	SnovcT0012967.1	3_12966	348	12967	schNov1	NoArr71965	TRUE	OG0010754	N0.HOG0011232 OG0010754	7803	7554	FALSE	7554
chr2	294391677	294420898	SnovcT0012968.1	3_12967	478	12968	schNov1	NoArr71966	TRUE	OG0010755	N0.HOG0011233 OG0010755	7811	7563	FALSE	7563
chr2	294454855	294461081	SnovcT0012969.1	3_12968	497	12969	schNov1	NoArr71968	TRUE	OG0010756	N0.HOG0011234 OG0010756	7820	7571	FALSE	7571
chr2	294476884	294477865	SnovcT0012970.1	3_12969	141	12970	schNov1	NoArr69059	TRUE	OG0016876	N0.HOG0017354 OG0016876	18481	17794	FALSE	17794
chr2	294553460	294656118	SnovcT0012971.1	3_12970	319	12971	schNov1	NoArr68925	TRUE	OG0016073	N0.HOG0016551 OG0016073	17840	17286	FALSE	17286
chr2	294667775	294691014	SnovcT0012972.1	3_12971	222	12972	schNov1	NoArr71970	TRUE	OG0010757	N0.HOG0011235 OG0010757	7836	7584	FALSE	7584
chr2	294691217	294692203	SnovcT0012973.1	3_12972	267	12973	schNov1	NoArr71972	TRUE	OG0010758	N0.HOG0011236 OG0010758	7844	7592	FALSE	7592
chr2	294738002	294752116	SnovcT0012974.1	3_12973	250	12974	schNov1	NoArr71975	TRUE	OG0010759	N0.HOG0011237 OG0010759	7854	7602	FALSE	7602
chr2	294799674	294814456	SnovcT0012975.1	3_12974	287	12975	schNov1	NoArr68926	TRUE	OG0010760	N0.HOG0011238 OG0010760	17841	17287	FALSE	17287
chr2	294828686	294843527	SnovcT0012976.1	3_12975	516	12976	schNov1	NoArr71977	TRUE	OG0002818	N0.HOG0003293 OG0002818	7864	7611	FALSE	7611
chr2	294937968	295030285	SnovcT0012977.1	3_12976	1579	12977	schNov1	NoArr71980	TRUE	OG0010761	N0.HOG0011239 OG0010761	7882	7629	FALSE	7629
chr2	295031023	295032020	SnovcT0012978.1	3_12977	208	12978	schNov1	NoArr69997	TRUE	OG0003356	N0.HOG0003832 OG0003356	30870	27744	FALSE	27744
chr2	295083654	295127980	SnovcT0012979.2	3_12978	663	12979	schNov1	NoArr71982	TRUE	OG0010762	N0.HOG0011240 OG0010762	7890	7637	FALSE	7637
chr2	295187774	295192624	SnovcT0012980.1	3_12979	493	12980	schNov1	NoArr71984	TRUE	OG0010763	N0.HOG0011241 OG0010763	7899	7646	FALSE	7646
chr2	295265455	295320005	SnovcT0012981.1	3_12980	655	12981	schNov1	NoArr71947	FALSE	OG0000938	N0.HOG0001328 OG0000938	7726	7474	TRUE	7474
chr2	295302679	295303920	SnovcT0012982.1	3_12981	327	12982	schNov1	NoArr69998	TRUE	OG0016893	N0.HOG0017371 OG0016893	30871	27745	FALSE	27745
chr2	295333444	295334536	SnovcT0012983.1	3_12982	206	12983	schNov1	NoArr71986	TRUE	OG0010764	N0.HOG0011242 OG0010764	7909	7656	FALSE	7656
chr2	295406274	295407425	SnovcT0012984.2	3_12983	202	12984	schNov1	NoArr71988	TRUE	OG0010765	N0.HOG0011243 OG0010765	7919	7667	FALSE	7667
chr2	295521390	295522593	SnovcT0012985.1	3_12984	183	12985	schNov1	NoArr69999	TRUE	OG0000114	N0.HOG0000210 OG0000114	30872	27746	TRUE	27746
chr2	295525680	295542481	SnovcT0012986.1	3_12985	462	12986	schNov1	NoArr71991	TRUE	OG0010766	N0.HOG0011244 OG0010766	7933	7683	FALSE	7683
chr2	295604085	295633474	SnovcT0012987.1	3_12986	353	12987	schNov1	NoArr71993	TRUE	OG0002819	N0.HOG0003294 OG0002819	7945	7695	FALSE	7695
chr2	295672216	295672698	SnovcT0012988.1	3_12987	117	12988	schNov1	NoArr69145	TRUE	OG0016916	N0.HOG0017394 OG0016916	18821	18166	FALSE	18166
chr2	295780817	295782979	SnovcT0012989.1	3_12988	192	12989	schNov1	NoArr71996	TRUE	OG0002820	N0.HOG0003295 OG0002820	7955	7705	FALSE	7705
chr2	295791803	295792604	SnovcT0012990.1	3_12989	174	12990	schNov1	NoArr68927	TRUE	OG0014901	N0.HOG0015379 OG0014901	17842	17288	FALSE	17288
chr2	295797042	295798671	SnovcT0012991.1	3_12990	483	12991	schNov1	NoArr71998	TRUE	OG0002821	N0.HOG0003296 OG0002821	7963	7714	FALSE	7714
chr2	295818127	295819203	SnovcT0012992.1	3_12991	260	12992	schNov1	NoArr71999	TRUE	OG0002822	N0.HOG0003297 OG0002822	7973	7724	FALSE	7724
chr2	295850466	295851118	SnovcT0012993.1	3_12992	148	12993	schNov1	NoArr72001	TRUE	OG0002823	N0.HOG0003298 OG0002823	7980	7730	FALSE	7730
chr2	295926587	296109319	SnovcT0012994.1	3_12993	918	12994	schNov1	NoArr72002	FALSE	OG0002824	N0.HOG0003299 OG0002824	7988	7739	FALSE	7739
chr2	296275883	296285922	SnovcT0012995.1	3_12994	525	12995	schNov1	NoArr72006	TRUE	OG0001537	N0.HOG0002000 OG0001537	8008	7760	FALSE	7760
chr2	296292223	296292974	SnovcT0012996.1	3_12995	153	12996	schNov1	NoArr69986	TRUE	OG0000148	N0.HOG0000263 OG0000148	30859	27734	TRUE	27734
chr2	296294670	296319180	SnovcT0012997.1	3_12996	504	12997	schNov1	NoArr72007	TRUE	OG0002825	N0.HOG0003300 OG0002825	8016	7767	FALSE	7767
chr2	296541494	296614168	SnovcT0012998.1	3_12997	354	12998	schNov1	NoArr72009	TRUE	OG0010767	N0.HOG0011245 OG0010767	8025	7776	FALSE	7776
chr2	296710854	296712339	SnovcT0012999.1	3_12998	364	12999	schNov1	NoArr72011	TRUE	OG0010768	N0.HOG0011246 OG0010768	8034	7786	FALSE	7786
chr2	296921672	296922977	SnovcT0013000.1	3_12999	390	13000	schNov1	NoArr71978	TRUE	OG0001621	N0.HOG0002090 OG0001621	7872	7619	FALSE	7619
chr2	297023312	297030766	SnovcT0013001.1	3_13000	187	13001	schNov1	NoArr72013	TRUE	OG0010769	N0.HOG0011247 OG0010769	8045	7797	FALSE	7797
chr2	297031110	297053225	SnovcT0013002.1	3_13001	609	13002	schNov1	NoArr72015	TRUE	OG0010770	N0.HOG0011248 OG0010770	8051	7803	FALSE	7803
chr2	297074541	297075266	SnovcT0013003.1	3_13002	213	13003	schNov1	NoArr68924	TRUE	OG0000010	N0.HOG0000018 OG0000010	30875	17285	TRUE	17285
chr2	297112888	297137748	SnovcT0013004.1	3_13003	343	13004	schNov1	NoArr72017	TRUE	OG0010771	N0.HOG0011249 OG0010771	8061	7814	FALSE	7814
chr2	297162064	297189603	SnovcT0013005.1	3_13004	213	13005	schNov1	NoArr68928	TRUE	OG0016074	N0.HOG0016552 OG0016074	17843	17289	FALSE	17289
chr2	297322122	297346749	SnovcT0013006.1	3_13005	368	13006	schNov1	NoArr72019	TRUE	OG0010772	N0.HOG0011250 OG0010772	8072	7825	FALSE	7825
chr2	297371429	297372985	SnovcT0013007.1	3_13006	440	13007	schNov1	NoArr72021	TRUE	OG0010773	N0.HOG0011251 OG0010773	8092	7845	FALSE	7845
chr2	297404438	297426286	SnovcT0013008.1	3_13007	1016	13008	schNov1	NoArr72023	TRUE	OG0010774	N0.HOG0011252 OG0010774	8101	7855	FALSE	7855
chr2	297533073	297556478	SnovcT0013009.1	3_13008	566	13009	schNov1	NoArr72025	TRUE	OG0002826	N0.HOG0003301 OG0002826	8109	7864	FALSE	7864
chr2	297735632	297736179	SnovcT0013010.1	3_13009	182	13010	schNov1	NoArr70000	TRUE	OG0000089	N0.HOG0000170 OG0000089	30876	27749	TRUE	27749
chr2	297809079	297809626	SnovcT0013011.1	3_13010	138	13011	schNov1	NoArr70001	TRUE	OG0016898	N0.HOG0017376 OG0016898	30878	27751	FALSE	27751
chr2	297838059	297889979	SnovcT0013012.2	3_13011	1865	13012	schNov1	NoArr72028	TRUE	OG0010775	N0.HOG0011253 OG0010775	8140	7888	FALSE	7888
chr2	297954665	297956281	SnovcT0013013.1	3_13012	443	13013	schNov1	NoArr72030	TRUE	OG0000075	N0.HOG0000147 OG0000075	8149	7891	FALSE	7891
chr2	298045044	298046684	SnovcT0013014.1	3_13013	452	13014	schNov1	NoArr72032	TRUE	OG0010776	N0.HOG0011254 OG0010776	8160	7901	FALSE	7901
chr2	298070335	298162716	SnovcT0013015.1	3_13014	1484	13015	schNov1	NoArr72034	TRUE	OG0010777	N0.HOG0011255 OG0010777	8170	7911	FALSE	7911
chr2	298194625	298240977	SnovcT0013016.1	3_13015	387	13016	schNov1	NoArr72036	TRUE	OG0010778	N0.HOG0011256 OG0010778	8179	7920	FALSE	7920
chr2	298271786	298280666	SnovcT0013017.1	3_13016	858	13017	schNov1	NoArr72039	TRUE	OG0002827	N0.HOG0003302 OG0002827	8196	7938	FALSE	7938
chr2	298284585	298285576	SnovcT0013018.1	3_13017	277	13018	schNov1	NoArr69980	TRUE	OG0000113	N0.HOG0000209 OG0000113	30853	27728	TRUE	27728
chr2	298297306	298320287	SnovcT0013019.2	3_13018	854	13019	schNov1	NoArr72039	FALSE	OG0002827	N0.HOG0003302 OG0002827	8196	7938	TRUE	7938
chr2	298326231	298326877	SnovcT0013020.1	3_13019	135	13020	schNov1	NoArr70002	TRUE	OG0000292	N0.HOG0000482 OG0000292	30879	27752	TRUE	27752
chr2	298343882	298344526	SnovcT0013021.1	3_13020	135	13021	schNov1	NoArr70002	FALSE	OG0000292	N0.HOG0000482 OG0000292	30879	27752	TRUE	27752
chr2	298387117	298492287	SnovcT0013022.1	3_13021	750	13022	schNov1	NoArr72037	TRUE	OG0010779	N0.HOG0011257 OG0010779	8188	7929	FALSE	7929
chr2	298517565	298674572	SnovcT0013023.1	3_13022	1295	13023	schNov1	NoArr72041	TRUE	OG0010780	N0.HOG0011258 OG0010780	8205	7947	FALSE	7947
chr2	298722937	298780389	SnovcT0013024.5	3_13023	736	13024	schNov1	NoArr72044	TRUE	OG0010781	N0.HOG0011259 OG0010781	8224	7966	FALSE	7966
chr2	298840093	298840537	SnovcT0013025.1	3_13024	15	13025	schNov1	NoArr70003	TRUE	NoOG01779	N0.NoHOG01869	30881	27754	FALSE	27754
chr2	298843387	298844644	SnovcT0013026.1	3_13025	360	13026	schNov1	NoArr72046	TRUE	OG0010782	N0.HOG0011260 OG0010782	8233	7977	FALSE	7977
chr2	298860345	298861432	SnovcT0013027.1	3_13026	147	13027	schNov1	NoArr71817	TRUE	OG0000849	N0.HOG0001209 OG0000849	30882	6760	TRUE	6760
chr2	298897127	298898330	SnovcT0013028.1	3_13027	270	13028	schNov1	NoArr72048	FALSE	OG0000776	N0.HOG0001117 OG0000776	17844	7987	FALSE	7987
chr2	298951261	298953909	SnovcT0013029.1	3_13028	579	13029	schNov1	NoArr72048	TRUE	OG0000776	N0.HOG0001118 OG0000776	8242	7987	FALSE	7987
chr2	299202029	299235100	SnovcT0013030.2	3_13029	642	13030	schNov1	NoArr72053	TRUE	OG0010783	N0.HOG0011261 OG0010783	8258	8002	FALSE	8002
chr2	299273245	299298154	SnovcT0013031.1	3_13030	561	13031	schNov1	NoArr72055	TRUE	OG0010784	N0.HOG0011262 OG0010784	8269	8012	FALSE	8012
chr2	299328046	299404880	SnovcT0013032.2	3_13031	1031	13032	schNov1	NoArr72057	TRUE	OG0001987	N0.HOG0002458 OG0001987	8280	8023	FALSE	8023
chr2	299744054	299764945	SnovcT0013033.1	3_13032	345	13033	schNov1	NoArr72059	TRUE	OG0010785	N0.HOG0011263 OG0010785	8292	8037	FALSE	8037
chr2	299822919	299823546	SnovcT0013034.1	3_13033	129	13034	schNov1	NoArr70004	TRUE	OG0000220	N0.HOG0000379 OG0000220	30884	27756	FALSE	27756
chr2	299893040	299893592	SnovcT0013035.1	3_13034	106	13035	schNov1	NoArr69986	FALSE	OG0000148	N0.HOG0000263 OG0000148	30859	27734	TRUE	27734
chr2	299899512	299900034	SnovcT0013036.1	3_13035	145	13036	schNov1	NoArr70005	TRUE	OG0000754	N0.HOG0001087 OG0000754	30885	27757	FALSE	27757
chr2	299950913	299973635	SnovcT0013037.2	3_13036	780	13037	schNov1	NoArr70006	TRUE	OG0013879	N0.HOG0014357 OG0013879	30886	27758	FALSE	27758
chr2	300005266	300018147	SnovcT0013038.2	3_13037	616	13038	schNov1	NoArr72061	TRUE	OG0010786	N0.HOG0011264 OG0010786	8301	8046	FALSE	8046
chr2	300070682	300085150	SnovcT0013039.1	3_13038	414	13039	schNov1	NoArr72063	TRUE	OG0010787	N0.HOG0011265 OG0010787	8310	8055	FALSE	8055
chr2	300160913	300162115	SnovcT0013040.1	3_13039	255	13040	schNov1	NoArr72065	TRUE	OG0010788	N0.HOG0011266 OG0010788	8320	8065	FALSE	8065
chr2	300211184	300211981	SnovcT0013041.1	3_13040	244	13041	schNov1	NoArr70007	TRUE	OG0000839	N0.HOG0001199 OG0000839	30887	27759	FALSE	27759
chr2	300242144	300262338	SnovcT0013042.1	3_13041	450	13042	schNov1	NoArr72066	TRUE	OG0002098	N0.HOG0002570 OG0002098	8328	8074	FALSE	8074
chr2	300340074	300343607	SnovcT0013043.1	3_13042	228	13043	schNov1	NoArr71809	FALSE	OG0019120	N0.HOG0019598 OG0019120	18822	6729	FALSE	6729
chr2	300374639	300375883	SnovcT0013044.1	3_13043	120	13044	schNov1	NoArr70008	TRUE	OG0019079	N0.HOG0019557 OG0019079	30888	27760	FALSE	27760
chr2	300385593	300450986	SnovcT0013045.1	3_13044	327	13045	schNov1	NoArr72067	TRUE	OG0010789	N0.HOG0011267 OG0010789	8338	8084	FALSE	8084
chr2	300681909	300682765	SnovcT0013046.1	3_13045	203	13046	schNov1	NoArr72069	TRUE	OG0010790	N0.HOG0011268 OG0010790	8349	8095	FALSE	8095
chr2	300750434	300752870	SnovcT0013047.1	3_13046	714	13047	schNov1	NoArr72070	TRUE	OG0010791	N0.HOG0011269 OG0010791	8356	8101	FALSE	8101
chr2	300758625	300781195	SnovcT0013048.1	3_13047	376	13048	schNov1	NoArr72072	TRUE	OG0010084	N0.HOG0010562 OG0010084	8363	8110	FALSE	8110
chr2	300788672	300789529	SnovcT0013049.1	3_13048	180	13049	schNov1	NoArr72073	TRUE	OG0010085	N0.HOG0010563 OG0010085	8367	8115	FALSE	8115
chr2	300851965	300862147	SnovcT0013050.1	3_13049	431	13050	schNov1	NoArr72075	TRUE	OG0010086	N0.HOG0010564 OG0010086	8371	8121	FALSE	8121
chr2	300902635	300911290	SnovcT0013051.2	3_13050	489	13051	schNov1	NoArr72076	TRUE	OG0010087	N0.HOG0010565 OG0010087	8374	8126	FALSE	8126
chr2	300939287	300940527	SnovcT0013052.1	3_13051	281	13052	schNov1	NoArr72078	TRUE	OG0010088	N0.HOG0010566 OG0010088	8380	8132	FALSE	8132
chr2	300949485	300950774	SnovcT0013053.1	3_13052	392	13053	schNov1	NoArr72079	TRUE	OG0010089	N0.HOG0010567 OG0010089	8390	8142	FALSE	8142
chr2	300999644	301126490	SnovcT0013054.1	3_13053	4095	13054	schNov1	NoArr72081	TRUE	OG0010090	N0.HOG0010568 OG0010090	8398	8150	FALSE	8150
chr2	301128251	301305373	SnovcT0013055.1	3_13054	917	13055	schNov1	NoArr72083	TRUE	OG0010091	N0.HOG0010569 OG0010091	8409	8161	FALSE	8161
chr2	301338858	301344581	SnovcT0013056.1	3_13055	1804	13056	schNov1	NoArr72084	TRUE	OG0010092	N0.HOG0010570 OG0010092	8416	8169	FALSE	8169
chr2	301358505	301366743	SnovcT0013057.1	3_13056	550	13057	schNov1	NoArr72086	TRUE	OG0010093	N0.HOG0010571 OG0010093	8422	8176	FALSE	8176
chr2	301408440	301417817	SnovcT0013058.1	3_13057	371	13058	schNov1	NoArr72088	TRUE	OG0010094	N0.HOG0010572 OG0010094	8431	8185	FALSE	8185
chr2	301431610	301435248	SnovcT0013059.1	3_13058	456	13059	schNov1	NoArr72090	FALSE	OG0001135	N0.HOG0001554 OG0001135	8441	8195	TRUE	8195
chr2	301683329	301695870	SnovcT0013060.2	3_13059	464	13060	schNov1	NoArr72090	TRUE	OG0001135	N0.HOG0001554 OG0001135	8441	8195	FALSE	8195
chr2	301723174	301748657	SnovcT0013061.1	3_13060	334	13061	schNov1	NoArr72091	TRUE	OG0010095	N0.HOG0010573 OG0010095	8452	8204	FALSE	8204
chr2	301827883	301829868	SnovcT0013062.1	3_13061	602	13062	schNov1	NoArr72092	TRUE	OG0010096	N0.HOG0010574 OG0010096	8458	8209	FALSE	8209
chr2	301977886	301979787	SnovcT0013063.1	3_13062	541	13063	schNov1	NoArr72094	TRUE	OG0010097	N0.HOG0010575 OG0010097	8464	8215	FALSE	8215
chr2	301995093	301996785	SnovcT0013064.1	3_13063	531	13064	schNov1	NoArr72096	TRUE	OG0000931	N0.HOG0001320 OG0000931	8473	8224	FALSE	8224
chr2	302018954	302020301	SnovcT0013065.1	3_13064	397	13065	schNov1	NoArr72096	FALSE	OG0000931	N0.HOG0001321 OG0000931	8481	8224	FALSE	8224
chr2	302092350	302093245	SnovcT0013066.1	3_13065	174	13066	schNov1	NoArr72099	TRUE	OG0010098	N0.HOG0010576 OG0010098	8492	8240	FALSE	8240
chr2	302137116	302199313	SnovcT0013067.1	3_13066	1232	13067	schNov1	NoArr72101	TRUE	OG0010099	N0.HOG0010577 OG0010099	8503	8251	FALSE	8251
chr2	302310250	302361593	SnovcT0013068.3	3_13067	964	13068	schNov1	NoArr72102	TRUE	OG0010100	N0.HOG0010578 OG0010100	8511	8259	FALSE	8259
chr2	302377061	302402343	SnovcT0013069.1	3_13068	6721	13069	schNov1	NoArr72105	TRUE	OG0010101	N0.HOG0010579 OG0010101	8529	8275	FALSE	8275
chr2	302468544	302556414	SnovcT0013070.1	3_13069	4114	13070	schNov1	NoArr72106	TRUE	OG0010102	N0.HOG0010580 OG0010102	8535	8281	FALSE	8281
chr2	302569978	302585078	SnovcT0013071.2	3_13070	192	13071	schNov1	NoArr72107	TRUE	OG0010103	N0.HOG0010581 OG0010103	8540	8287	FALSE	8287
chr2	302600233	302601077	SnovcT0013072.1	3_13071	180	13072	schNov1	NoArr72108	TRUE	OG0010104	N0.HOG0010582 OG0010104	8544	8290	FALSE	8290
chr2	302652087	302758426	SnovcT0013073.1	3_13072	808	13073	schNov1	NoArr72109	TRUE	OG0010105	N0.HOG0010583 OG0010105	8550	8298	FALSE	8298
chr2	302774010	302932140	SnovcT0013074.1	3_13073	396	13074	schNov1	NoArr72112	TRUE	OG0010106	N0.HOG0010584 OG0010106	8560	8306	FALSE	8306
chr2	302945992	302961443	SnovcT0013075.2	3_13074	253	13075	schNov1	NoArr72114	TRUE	OG0002738	N0.HOG0003213 OG0002738	8569	8312	FALSE	8312
chr2	302975216	302987647	SnovcT0013076.1	3_13075	772	13076	schNov1	NoArr72115	TRUE	OG0010107	N0.HOG0010585 OG0010107	8575	8319	FALSE	8319
chr2	303002346	303003112	SnovcT0013077.1	3_13076	124	13077	schNov1	NoArr70009	TRUE	NoOG01780	N0.NoHOG01870	30889	27761	FALSE	27761
chr2	303120876	303139895	SnovcT0013078.1	3_13077	825	13078	schNov1	NoArr72116	TRUE	OG0010108	N0.HOG0010586 OG0010108	8584	8328	FALSE	8328
chr2	303150227	303180416	SnovcT0013079.2	3_13078	357	13079	schNov1	NoArr72117	TRUE	OG0010109	N0.HOG0010587 OG0010109	8595	8339	FALSE	8339
chr2	303185249	303186214	SnovcT0013080.1	3_13079	228	13080	schNov1	NoArr69980	FALSE	OG0000113	N0.HOG0000209 OG0000113	30853	27728	TRUE	27728
chr2	303230777	303271473	SnovcT0013081.1	3_13080	355	13081	schNov1	NoArr72118	TRUE	OG0010110	N0.HOG0010588 OG0010110	8604	8348	FALSE	8348
chr2	303339184	303339858	SnovcT0013082.1	3_13081	167	13082	schNov1	NoArr72120	TRUE	OG0010393	N0.HOG0010871 OG0010393	8612	8357	FALSE	8357
chr2	303368898	303370137	SnovcT0013083.1	3_13082	318	13083	schNov1	NoArr72121	TRUE	OG0001136	N0.HOG0001555 OG0001136	18823	8366	FALSE	8366
chr2	303443593	303480770	SnovcT0013084.3	3_13083	487	13084	schNov1	NoArr72122	TRUE	OG0010392	N0.HOG0010870 OG0010392	8631	8376	FALSE	8376
chr2	303537061	303550187	SnovcT0013085.1	3_13084	368	13085	schNov1	NoArr72123	TRUE	OG0010391	N0.HOG0010869 OG0010391	8642	8386	FALSE	8386
chr2	303550472	303618952	SnovcT0013086.2	3_13085	565	13086	schNov1	NoArr72124	TRUE	OG0010390	N0.HOG0010868 OG0010390	8649	8394	FALSE	8394
chr2	303671876	303678171	SnovcT0013087.2	3_13086	289	13087	schNov1	NoArr72127	TRUE	OG0010389	N0.HOG0010867 OG0010389	8658	8403	FALSE	8403
chr2	303689548	303717206	SnovcT0013088.3	3_13087	448	13088	schNov1	NoArr70010	TRUE	OG0000130	N0.HOG0000228 OG0000130	30890	27762	TRUE	27762
chr2	303778787	303787509	SnovcT0013089.1	3_13088	703	13089	schNov1	NoArr72128	TRUE	OG0010388	N0.HOG0010866 OG0010388	8668	8412	FALSE	8412
chr2	303799680	303806623	SnovcT0013090.2	3_13089	650	13090	schNov1	NoArr72129	TRUE	OG0010387	N0.HOG0010865 OG0010387	8677	8418	FALSE	8418
chr2	303866171	303867364	SnovcT0013091.1	3_13090	300	13091	schNov1	NoArr72130	TRUE	OG0000737	N0.HOG0001058 OG0000737	8686	8427	FALSE	8427
chr2	303882233	303888309	SnovcT0013092.1	3_13091	463	13092	schNov1	NoArr72131	TRUE	OG0010386	N0.HOG0010864 OG0010386	8703	8445	FALSE	8445
chr2	304017274	304019046	SnovcT0013093.1	3_13092	264	13093	schNov1	NoArr72127	FALSE	OG0014864	N0.HOG0015342 OG0014864	8709	8403	FALSE	8403
chr2	304025422	304080139	SnovcT0013094.2	3_13093	685	13094	schNov1	NoArr72132	TRUE	OG0010385	N0.HOG0010863 OG0010385	8717	8457	FALSE	8457
chr2	304126933	304162270	SnovcT0013095.3	3_13094	905	13095	schNov1	NoArr72133	TRUE	OG0010384	N0.HOG0010862 OG0010384	8727	8467	FALSE	8467
chr2	304182908	304190692	SnovcT0013096.1	3_13095	283	13096	schNov1	NoArr72134	TRUE	OG0010383	N0.HOG0010861 OG0010383	8734	8476	FALSE	8476
chr2	304232973	304233461	SnovcT0013097.1	3_13096	136	13097	schNov1	NoArr72135	TRUE	NoOG01781	N0.NoHOG01871	30891	8487	FALSE	8487
chr2	304236126	304236630	SnovcT0013098.1	3_13097	159	13098	schNov1	NoArr72135	FALSE	OG0003259	N0.HOG0003735 OG0003259	8745	8487	FALSE	8487
chr2	304323549	304333111	SnovcT0013099.1	3_13098	126	13099	schNov1	NoArr68895	TRUE	OG0014863	N0.HOG0015341 OG0014863	17786	17255	FALSE	17255
chr2	304326966	304327416	SnovcT0013100.1	3_13099	129	13100	schNov1	NoArr70011	TRUE	OG0019121	N0.HOG0019599 OG0019121	30892	27763	FALSE	27763
chr2	304396678	304445019	SnovcT0013101.3	3_13100	358	13101	schNov1	NoArr72137	TRUE	OG0015221	N0.HOG0015699 OG0015221	8754	8497	FALSE	8497
chr2	304523622	304525748	SnovcT0013102.1	3_13101	666	13102	schNov1	NoArr72139	TRUE	OG0010382	N0.HOG0010860 OG0010382	8772	8513	FALSE	8513
chr2	304527793	304556557	SnovcT0013103.3	3_13102	982	13103	schNov1	NoArr72140	TRUE	OG0010381	N0.HOG0010859 OG0010381	8782	8518	FALSE	8518
chr2	304601398	304601787	SnovcT0013104.1	3_13103	104	13104	schNov1	NoArr72135	FALSE	OG0003259	N0.HOG0003735 OG0003259	8745	8487	TRUE	8487
chr2	304623144	304672096	SnovcT0013105.3	3_13104	938	13105	schNov1	NoArr72141	TRUE	OG0010380	N0.HOG0010858 OG0010380	8799	8533	FALSE	8533
chr2	304709089	304710541	SnovcT0013106.1	3_13105	483	13106	schNov1	NoArr70012	TRUE	OG0000163	N0.HOG0000282 OG0000163	30893	27764	FALSE	27764
chr2	304755685	304775979	SnovcT0013107.2	3_13106	630	13107	schNov1	NoArr72142	TRUE	OG0010379	N0.HOG0010857 OG0010379	8807	8539	FALSE	8539
chr2	304776313	304786345	SnovcT0013108.1	3_13107	455	13108	schNov1	NoArr72143	TRUE	OG0010378	N0.HOG0010856 OG0010378	8816	8548	FALSE	8548
chr2	304848337	304865091	SnovcT0013109.1	3_13108	434	13109	schNov1	NoArr72144	TRUE	OG0010377	N0.HOG0010855 OG0010377	8826	8557	FALSE	8557
chr2	304890754	304893759	SnovcT0013110.1	3_13109	263	13110	schNov1	NoArr72147	TRUE	OG0010376	N0.HOG0010854 OG0010376	8847	8578	FALSE	8578
chr2	304905072	304914781	SnovcT0013111.4	3_13110	207	13111	schNov1	NoArr72148	TRUE	OG0010375	N0.HOG0010853 OG0010375	8856	8587	FALSE	8587
chr2	304932681	304933609	SnovcT0013112.1	3_13111	246	13112	schNov1	NoArr72145	TRUE	OG0000822	N0.HOG0001180 OG0000822	8833	8564	FALSE	8564
chr2	304950523	304962527	SnovcT0013113.1	3_13112	395	13113	schNov1	NoArr72149	TRUE	OG0002766	N0.HOG0003241 OG0002766	8861	8592	FALSE	8592
chr2	304986572	304987410	SnovcT0013114.1	3_13113	197	13114	schNov1	NoArr72150	TRUE	OG0002765	N0.HOG0003240 OG0002765	8867	8599	FALSE	8599
chr2	305017414	305018446	SnovcT0013115.1	3_13114	130	13115	schNov1	NoArr72150	FALSE	NoOG01782	N0.NoHOG01872	30894	8599	FALSE	8599
chr2	305250402	305279916	SnovcT0013116.1	3_13115	1046	13116	schNov1	NoArr72002	TRUE	OG0014862	N0.HOG0015340 OG0014862	17785	7739	FALSE	7739
chr2	305365299	305389302	SnovcT0013117.2	3_13116	561	13117	schNov1	NoArr68894	TRUE	OG0014861	N0.HOG0015339 OG0014861	17784	17254	FALSE	17254
chr2	305394217	305502481	SnovcT0013118.1	3_13117	621	13118	schNov1	NoArr72152	TRUE	OG0014860	N0.HOG0015338 OG0014860	17783	8628	FALSE	8628
chr2	305537837	305585386	SnovcT0013119.1	3_13118	183	13119	schNov1	NoArr70013	TRUE	NoOG01783	N0.NoHOG01873	30895	27765	FALSE	27765
chr2	305607271	305611964	SnovcT0013120.1	3_13119	265	13120	schNov1	NoArr72153	TRUE	OG0010374	N0.HOG0010852 OG0010374	8933	8661	FALSE	8661
chr2	305632724	305644532	SnovcT0013121.1	3_13120	728	13121	schNov1	NoArr72155	TRUE	OG0010373	N0.HOG0010851 OG0010373	8949	8678	FALSE	8678
chr2	305682273	305733971	SnovcT0013122.4	3_13121	316	13122	schNov1	NoArr72156	TRUE	OG0010372	N0.HOG0010850 OG0010372	8960	8689	FALSE	8689
chr2	305878541	305882581	SnovcT0013123.1	3_13122	394	13123	schNov1	NoArr72157	TRUE	OG0010371	N0.HOG0010849 OG0010371	8970	8699	FALSE	8699
chr2	305928239	305929514	SnovcT0013124.1	3_13123	364	13124	schNov1	NoArr72159	TRUE	OG0010370	N0.HOG0010848 OG0010370	8981	8709	FALSE	8709
chr2	306034845	306035565	SnovcT0013125.1	3_13124	212	13125	schNov1	NoArr72160	FALSE	OG0003260	N0.HOG0003736 OG0003260	8991	8719	TRUE	8719
chr2	306058387	306146634	SnovcT0013126.1	3_13125	772	13126	schNov1	NoArr72162	TRUE	OG0002764	N0.HOG0003239 OG0002764	9002	8730	FALSE	8730
chr2	306192250	306193182	SnovcT0013127.1	3_13126	234	13127	schNov1	NoArr70014	TRUE	OG0005019	N0.HOG0005496 OG0005019	30896	27766	FALSE	27766
chr2	306236040	306365492	SnovcT0013128.1	3_13127	320	13128	schNov1	NoArr72163	TRUE	OG0010369	N0.HOG0010847 OG0010369	9013	8741	FALSE	8741
chr2	306416091	306480781	SnovcT0013129.1	3_13128	363	13129	schNov1	NoArr72164	FALSE	OG0014858	N0.HOG0015336 OG0014858	9018	8745	FALSE	8745
chr2	306508342	306538275	SnovcT0013130.1	3_13129	378	13130	schNov1	NoArr72164	TRUE	OG0002763	N0.HOG0003238 OG0002763	9028	8745	FALSE	8745
chr2	306548763	306563970	SnovcT0013131.1	3_13130	185	13131	schNov1	NoArr72160	TRUE	OG0003260	N0.HOG0003736 OG0003260	8991	8719	FALSE	8719
chr2	306601046	306612266	SnovcT0013132.1	3_13131	405	13132	schNov1	NoArr72165	FALSE	OG0002762	N0.HOG0003237 OG0002762	9036	8763	TRUE	8763
chr2	306643782	306647640	SnovcT0013133.1	3_13132	158	13133	schNov1	NoArr70015	TRUE	OG0000010	N0.HOG0000018 OG0000010	30897	27767	TRUE	27767
chr2	306666274	306667204	SnovcT0013134.1	3_13133	132	13134	schNov1	NoArr70016	TRUE	OG0000010	N0.HOG0000018 OG0000010	30898	27768	TRUE	27768
chr2	306691493	306702574	SnovcT0013135.1	3_13134	406	13135	schNov1	NoArr72165	TRUE	OG0002762	N0.HOG0003237 OG0002762	9036	8763	FALSE	8763
chr2	306723091	306726868	SnovcT0013136.6	3_13135	493	13136	schNov1	NoArr72166	TRUE	OG0010368	N0.HOG0010846 OG0010368	9045	8773	FALSE	8773
chr2	306740445	306741061	SnovcT0013137.1	3_13136	129	13137	schNov1	NoArr72167	TRUE	OG0014857	N0.HOG0015335 OG0014857	9054	8782	FALSE	8782
chr2	306938316	306938926	SnovcT0013138.1	3_13137	159	13138	schNov1	NoArr70017	TRUE	OG0016017	N0.HOG0016495 OG0016017	30899	27769	FALSE	27769
chr2	307176051	307213864	SnovcT0013139.1	3_13138	1008	13139	schNov1	NoArr72169	TRUE	OG0010367	N0.HOG0010845 OG0010367	9091	8819	FALSE	8819
chr2	307219162	307250378	SnovcT0013140.1	3_13139	737	13140	schNov1	NoArr72170	TRUE	OG0014856	N0.HOG0015334 OG0014856	9100	8827	FALSE	8827
chr2	307250522	307277168	SnovcT0013141.2	3_13140	905	13141	schNov1	NoArr72172	TRUE	OG0010366	N0.HOG0010844 OG0010366	9109	8835	FALSE	8835
chr2	307368846	307369554	SnovcT0013142.1	3_13141	195	13142	schNov1	NoArr72160	FALSE	OG0003260	N0.HOG0003736 OG0003260	8991	8719	TRUE	8719
chr2	307397114	307398963	SnovcT0013143.1	3_13142	503	13143	schNov1	NoArr72173	TRUE	OG0010365	N0.HOG0010843 OG0010365	9118	8845	FALSE	8845
chr2	307453897	307518517	SnovcT0013144.1	3_13143	639	13144	schNov1	NoArr72174	TRUE	OG0010364	N0.HOG0010842 OG0010364	9129	8856	FALSE	8856
chr2	307715156	307716360	SnovcT0013145.1	3_13144	326	13145	schNov1	NoArr72176	TRUE	OG0010363	N0.HOG0010841 OG0010363	9167	8895	FALSE	8895
chr2	307719386	307722602	SnovcT0013146.1	3_13145	1060	13146	schNov1	NoArr72175	TRUE	OG0010362	N0.HOG0010840 OG0010362	9156	8884	FALSE	8884
chr2	307724738	307725229	SnovcT0013147.1	3_13146	115	13147	schNov1	NoArr70019	TRUE	NoOG01784	N0.NoHOG01874	30900	27770	FALSE	27770
chr2	307933581	307935522	SnovcT0013148.1	3_13147	483	13148	schNov1	NoArr72179	TRUE	OG0010361	N0.HOG0010839 OG0010361	9184	8911	FALSE	8911
chr2	307935786	307936513	SnovcT0013149.1	3_13148	149	13149	schNov1	NoArr72180	TRUE	OG0002761	N0.HOG0003236 OG0002761	9193	8921	FALSE	8921
chr2	307965110	307967431	SnovcT0013150.1	3_13149	597	13150	schNov1	NoArr72181	TRUE	OG0010360	N0.HOG0010838 OG0010360	9204	8932	FALSE	8932
chr2	308081791	308083852	SnovcT0013151.1	3_13150	662	13151	schNov1	NoArr72182	TRUE	OG0010359	N0.HOG0010837 OG0010359	9214	8941	FALSE	8941
chr2	308127315	308129515	SnovcT0013152.1	3_13151	645	13152	schNov1	NoArr68893	TRUE	OG0017136	N0.HOG0017614 OG0017136	17782	17253	FALSE	17253
chr2	308185935	308188176	SnovcT0013153.1	3_13152	640	13153	schNov1	NoArr72183	TRUE	OG0010358	N0.HOG0010836 OG0010358	9225	8952	FALSE	8952
chr2	308203412	308205539	SnovcT0013154.1	3_13153	647	13154	schNov1	NoArr72184	TRUE	OG0010357	N0.HOG0010835 OG0010357	9234	8961	FALSE	8961
chr2	308256115	308292721	SnovcT0013155.1	3_13154	393	13155	schNov1	NoArr72185	TRUE	OG0010356	N0.HOG0010834 OG0010356	9242	8969	FALSE	8969
chr2	308292775	308323491	SnovcT0013156.1	3_13155	341	13156	schNov1	NoArr72186	TRUE	OG0016257	N0.HOG0016735 OG0016257	9250	8976	FALSE	8976
chr2	308323391	308325603	SnovcT0013157.1	3_13156	265	13157	schNov1	NoArr72187	TRUE	OG0010355	N0.HOG0010833 OG0010355	9253	8979	FALSE	8979
chr2	308379421	308382294	SnovcT0013158.1	3_13157	773	13158	schNov1	NoArr72188	TRUE	OG0010354	N0.HOG0010832 OG0010354	9262	8989	FALSE	8989
chr2	308461611	308463037	SnovcT0013159.1	3_13158	327	13159	schNov1	NoArr69998	FALSE	OG0016893	N0.HOG0017371 OG0016893	30871	27745	FALSE	27745
chr2	308537331	308538835	SnovcT0013160.1	3_13159	404	13160	schNov1	NoArr72189	TRUE	OG0001528	N0.HOG0001990 OG0001528	9270	8997	FALSE	8997
chr2	308562065	308563112	SnovcT0013161.1	3_13160	212	13161	schNov1	NoArr72191	TRUE	OG0015223	N0.HOG0015701 OG0015223	9280	9007	FALSE	9007
chr2	308702954	308877096	SnovcT0013162.1	3_13161	366	13162	schNov1	NoArr72192	TRUE	OG0010353	N0.HOG0010831 OG0010353	9291	9018	FALSE	9018
chr2	309015299	309016596	SnovcT0013163.1	3_13162	310	13163	schNov1	NoArr72193	TRUE	OG0010352	N0.HOG0010830 OG0010352	9301	9027	FALSE	9027
chr2	309016814	309019483	SnovcT0013164.2	3_13163	644	13164	schNov1	NoArr72194	TRUE	OG0001527	N0.HOG0001989 OG0001527	9312	9038	FALSE	9038
chr2	309023271	309024199	SnovcT0013165.1	3_13164	270	13165	schNov1	NoArr72195	TRUE	OG0010351	N0.HOG0010829 OG0010351	9320	9046	FALSE	9046
chr2	309042346	309043660	SnovcT0013166.1	3_13165	411	13166	schNov1	NoArr69060	TRUE	OG0016877	N0.HOG0017355 OG0016877	18482	17795	FALSE	17795
chr2	309057231	309092945	SnovcT0013167.1	3_13166	419	13167	schNov1	NoArr68054	TRUE	OG0010350	N0.HOG0010828 OG0010350	1505	1476	FALSE	1476
chr2	309138643	309159839	SnovcT0013168.1	3_13167	286	13168	schNov1	NoArr68047	TRUE	OG0010349	N0.HOG0010827 OG0010349	1497	1467	FALSE	1467
chr2	309190200	309228726	SnovcT0013169.1	3_13168	302	13169	schNov1	NoArr68026	TRUE	OG0010348	N0.HOG0010826 OG0010348	1489	1459	FALSE	1459
chr2	309247260	309247775	SnovcT0013170.1	3_13169	140	13170	schNov1	NoArr70020	TRUE	OG0000076	N0.HOG0000153 OG0000076	30901	27771	TRUE	27771
chr2	310051180	310267898	SnovcT0013171.2	3_13170	857	13171	schNov1	NoArr67876	TRUE	OG0010347	N0.HOG0010825 OG0010347	1471	1441	FALSE	1441
chr2	310105942	310106391	SnovcT0013172.1	3_13171	149	13172	schNov1	NoArr70021	FALSE	OG0000686	N0.HOG0000982 OG0000686	30902	27772	TRUE	27772
chr2	310196658	310197585	SnovcT0013173.1	3_13172	169	13173	schNov1	NoArr70022	TRUE	OG0003354	N0.HOG0003830 OG0003354	30903	27773	FALSE	27773
chr2	310422943	310424540	SnovcT0013174.1	3_13173	435	13174	schNov1	NoArr67810	TRUE	OG0010346	N0.HOG0010824 OG0010346	1461	1433	FALSE	1433
chr2	310546644	310564626	SnovcT0013175.3	3_13174	473	13175	schNov1	NoArr67767	TRUE	OG0010345	N0.HOG0010823 OG0010345	1452	1424	FALSE	1424
chr2	310576907	310604374	SnovcT0013176.1	3_13175	621	13176	schNov1	NoArr67729	TRUE	OG0010344	N0.HOG0010822 OG0010344	1443	1415	FALSE	1415
chr2	310663867	310664575	SnovcT0013177.2	3_13176	122	13177	schNov1	NoArr70023	TRUE	OG0000015	N0.HOG0000023 OG0000015	30904	27774	TRUE	27774
chr2	310684580	310824687	SnovcT0013178.1	3_13177	575	13178	schNov1	NoArr67677	TRUE	OG0010343	N0.HOG0010821 OG0010343	1434	1409	FALSE	1409
chr2	311009287	311066514	SnovcT0013179.1	3_13178	884	13179	schNov1	NoArr67597	TRUE	OG0010342	N0.HOG0010820 OG0010342	1425	1399	FALSE	1399
chr2	311078887	311119319	SnovcT0013180.1	3_13179	1015	13180	schNov1	NoArr67519	TRUE	OG0010341	N0.HOG0010819 OG0010341	1414	1388	FALSE	1388
chr2	311143242	311158643	SnovcT0013181.1	3_13180	551	13181	schNov1	NoArr67474	TRUE	OG0010340	N0.HOG0010818 OG0010340	1404	1382	FALSE	1382
chr2	311203989	311250406	SnovcT0013182.2	3_13181	327	13182	schNov1	NoArr67387	TRUE	OG0010339	N0.HOG0010817 OG0010339	1395	1372	FALSE	1372
chr2	311279096	311298687	SnovcT0013183.1	3_13182	269	13183	schNov1	NoArr67363	TRUE	OG0010338	N0.HOG0010816 OG0010338	1388	1364	FALSE	1364
chr2	311309637	311311463	SnovcT0013184.1	3_13183	508	13184	schNov1	NoArr67356	TRUE	OG0010337	N0.HOG0010815 OG0010337	1378	1354	FALSE	1354
chr2	311390629	311391421	SnovcT0013185.1	3_13184	162	13185	schNov1	NoArr67337	TRUE	OG0014855	N0.HOG0015333 OG0014855	1368	1345	FALSE	1345
chr2	311480401	311487520	SnovcT0013186.1	3_13185	540	13186	schNov1	NoArr67270	TRUE	OG0010336	N0.HOG0010814 OG0010336	1359	1336	FALSE	1336
chr2	311487855	311536556	SnovcT0013187.1	3_13186	1126	13187	schNov1	NoArr67177	TRUE	OG0010335	N0.HOG0010813 OG0010335	1348	1325	FALSE	1325
chr2	311587967	311589033	SnovcT0013188.1	3_13187	274	13188	schNov1	NoArr67096	TRUE	OG0010334	N0.HOG0010812 OG0010334	1338	1314	FALSE	1314
chr2	311697447	311699292	SnovcT0013189.1	3_13188	513	13189	schNov1	NoArr67000	TRUE	OG0010333	N0.HOG0010811 OG0010333	1327	1303	FALSE	1303
chr2	311759039	311812260	SnovcT0013190.1	3_13189	1921	13190	schNov1	NoArr66852	TRUE	OG0010332	N0.HOG0010810 OG0010332	1309	1286	FALSE	1286
chr2	311824144	311824872	SnovcT0013191.1	3_13190	130	13191	schNov1	NoArr68892	TRUE	OG0002655	N0.HOG0003130 OG0002655	17781	17252	FALSE	17252
chr2	311828695	311830973	SnovcT0013192.1	3_13191	721	13192	schNov1	NoArr68891	TRUE	OG0016058	N0.HOG0016536 OG0016058	17780	17251	FALSE	17251
chr2	311859504	311861412	SnovcT0013193.1	3_13192	509	13193	schNov1	NoArr66678	TRUE	OG0002759	N0.HOG0003234 OG0002759	1289	1266	FALSE	1266
chr2	311867450	311869310	SnovcT0013194.2	3_13193	288	13194	schNov1	NoArr66678	FALSE	OG0002759	N0.HOG0003234 OG0002759	1289	1266	TRUE	1266
chr2	311920988	312023701	SnovcT0013195.1	3_13194	779	13195	schNov1	NoArr66591	TRUE	OG0010331	N0.HOG0010809 OG0010331	1279	1256	FALSE	1256
chr2	312108951	312111298	SnovcT0013196.1	3_13195	669	13196	schNov1	NoArr66496	TRUE	OG0010330	N0.HOG0010808 OG0010330	1268	1245	FALSE	1245
chr2	312142399	312144802	SnovcT0013197.1	3_13196	691	13197	schNov1	NoArr66405	TRUE	OG0010329	N0.HOG0010807 OG0010329	1257	1235	FALSE	1235
chr2	312172504	312197345	SnovcT0013198.1	3_13197	525	13198	schNov1	NoArr66325	TRUE	OG0008879	N0.HOG0009357 OG0008879	1248	1225	FALSE	1225
chr2	312245932	312246575	SnovcT0013199.1	3_13198	171	13199	schNov1	NoArr66166	TRUE	OG0008878	N0.HOG0009356 OG0008878	1227	1206	FALSE	1206
chr2	312309551	312319103	SnovcT0013200.1	3_13199	246	13200	schNov1	NoArr66110	TRUE	OG0008877	N0.HOG0009355 OG0008877	1219	1198	FALSE	1198
chr2	312334363	312358870	SnovcT0013201.3	3_13200	922	13201	schNov1	NoArr71485	TRUE	OG0008876	N0.HOG0009354 OG0008876	5134	4939	FALSE	4939
chr2	312384936	312474008	SnovcT0013202.1	3_13201	568	13202	schNov1	NoArr71488	TRUE	OG0008875	N0.HOG0009353 OG0008875	5146	4952	FALSE	4952
chr2	312502176	312520555	SnovcT0013203.1	3_13202	510	13203	schNov1	NoArr71489	TRUE	OG0008874	N0.HOG0009352 OG0008874	5154	4959	FALSE	4959
chr2	312583814	312632263	SnovcT0013204.1	3_13203	787	13204	schNov1	NoArr71496	TRUE	OG0008873	N0.HOG0009351 OG0008873	5203	5009	FALSE	5009
chr2	312660415	312664961	SnovcT0013205.1	3_13204	401	13205	schNov1	NoArr71499	TRUE	OG0008872	N0.HOG0009350 OG0008872	5223	5028	FALSE	5028
chr2	312696040	312706598	SnovcT0013206.2	3_13205	310	13206	schNov1	NoArr71501	TRUE	OG0001480	N0.HOG0001937 OG0001480	5233	5038	FALSE	5038
chr2	312813441	312815287	SnovcT0013207.1	3_13206	408	13207	schNov1	NoArr71503	TRUE	OG0008871	N0.HOG0009349 OG0008871	5238	5043	FALSE	5043
chr2	312860782	312864807	SnovcT0013208.1	3_13207	852	13208	schNov1	NoArr70024	TRUE	OG0001009	N0.HOG0001408 OG0001009	30905	27775	FALSE	27775
chr2	312932805	312934255	SnovcT0013209.1	3_13208	137	13209	schNov1	NoArr70025	TRUE	OG0001620	N0.HOG0002088 OG0001620	30906	27776	FALSE	27776
chr2	312944592	312951866	SnovcT0013210.3	3_13209	573	13210	schNov1	NoArr71505	TRUE	OG0001479	N0.HOG0001936 OG0001479	5248	5052	FALSE	5052
chr2	313034806	313112203	SnovcT0013211.1	3_13210	1302	13211	schNov1	NoArr71506	TRUE	OG0008870	N0.HOG0009348 OG0008870	5259	5062	FALSE	5062
chr2	313131228	313154728	SnovcT0013212.2	3_13211	236	13212	schNov1	NoArr71508	TRUE	OG0008869	N0.HOG0009347 OG0008869	5267	5071	FALSE	5071
chr2	313219625	313247670	SnovcT0013213.3	3_13212	679	13213	schNov1	NoArr71509	TRUE	OG0008868	N0.HOG0009346 OG0008868	5274	5078	FALSE	5078
chr2	313321119	313322007	SnovcT0013214.1	3_13213	266	13214	schNov1	NoArr71511	TRUE	OG0015209	N0.HOG0015687 OG0015209	5284	5088	FALSE	5088
chr2	313336140	313343150	SnovcT0013215.1	3_13214	521	13215	schNov1	NoArr71512	TRUE	OG0008867	N0.HOG0009345 OG0008867	5292	5097	FALSE	5097
chr2	313352335	313359766	SnovcT0013216.1	3_13215	360	13216	schNov1	NoArr71514	TRUE	OG0008866	N0.HOG0009344 OG0008866	5303	5107	FALSE	5107
chr2	313396296	313397009	SnovcT0013217.1	3_13216	174	13217	schNov1	NoArr70026	TRUE	OG0000023	N0.HOG0000062 OG0000023	30907	27777	TRUE	27777
chr2	313424515	313450157	SnovcT0013218.3	3_13217	508	13218	schNov1	NoArr71516	TRUE	OG0008865	N0.HOG0009343 OG0008865	5312	5116	FALSE	5116
chr2	313470730	313472021	SnovcT0013219.1	3_13218	409	13219	schNov1	NoArr71520	FALSE	OG0002567	N0.HOG0003041 OG0002567	5337	5141	TRUE	5141
chr2	313519057	313521303	SnovcT0013220.1	3_13219	621	13220	schNov1	NoArr71520	TRUE	OG0002567	N0.HOG0003041 OG0002567	5337	5141	FALSE	5141
chr2	313594843	313604836	SnovcT0013221.1	3_13220	636	13221	schNov1	NoArr71522	TRUE	OG0000174	N0.HOG0000302 OG0000174	5347	5151	FALSE	5151
chr2	313604855	313616449	SnovcT0013222.1	3_13221	465	13222	schNov1	NoArr71524	TRUE	OG0008864	N0.HOG0009342 OG0008864	5356	5162	FALSE	5162
chr2	313628796	313630699	SnovcT0013223.1	3_13222	153	13223	schNov1	NoArr69986	FALSE	OG0000148	N0.HOG0000263 OG0000148	30859	27734	TRUE	27734
chr2	313726624	313727403	SnovcT0013224.1	3_13223	215	13224	schNov1	NoArr71511	FALSE	OG0001643	N0.HOG0002112 OG0001643	18725	5088	FALSE	5088
chr2	313976621	313977386	SnovcT0013225.1	3_13224	198	13225	schNov1	NoArr70027	TRUE	OG0000023	N0.HOG0000062 OG0000023	30908	27778	TRUE	27778
chr2	314248293	314253261	SnovcT0013226.1	3_13225	377	13226	schNov1	NoArr71526	TRUE	OG0002629	N0.HOG0003104 OG0002629	5374	5179	FALSE	5179
chr2	314260553	314288176	SnovcT0013227.1	3_13226	909	13227	schNov1	NoArr71529	TRUE	OG0009328	N0.HOG0009806 OG0009328	5393	5198	FALSE	5198
chr2	314354278	314356460	SnovcT0013228.1	3_13227	476	13228	schNov1	NoArr71532	TRUE	OG0002630	N0.HOG0003105 OG0002630	5402	5207	FALSE	5207
chr2	314356783	314409298	SnovcT0013229.4	3_13228	221	13229	schNov1	NoArr71534	TRUE	OG0009329	N0.HOG0009807 OG0009329	5410	5215	FALSE	5215
chr2	314431631	314432200	SnovcT0013230.1	3_13229	189	13230	schNov1	NoArr70021	TRUE	OG0000686	N0.HOG0000982 OG0000686	30902	27772	TRUE	27772
chr2	314536197	314537168	SnovcT0013231.1	3_13230	156	13231	schNov1	NoArr71535	TRUE	OG0009330	N0.HOG0009808 OG0009330	5419	5225	FALSE	5225
chr2	314606205	314606903	SnovcT0013232.1	3_13231	157	13232	schNov1	NoArr71538	TRUE	OG0009332	N0.HOG0009810 OG0009332	5435	5239	FALSE	5239
chr2	314636187	314637607	SnovcT0013233.1	3_13232	357	13233	schNov1	NoArr71537	TRUE	OG0009331	N0.HOG0009809 OG0009331	5429	5234	FALSE	5234
chr2	314767218	314768973	SnovcT0013234.1	3_13233	520	13234	schNov1	NoArr71541	TRUE	OG0009333	N0.HOG0009811 OG0009333	5446	5250	FALSE	5250
chr2	314967951	315020438	SnovcT0013235.1	3_13234	584	13235	schNov1	NoArr71542	TRUE	OG0009334	N0.HOG0009812 OG0009334	5456	5258	FALSE	5258
chr2	315076653	315105440	SnovcT0013236.8	3_13235	464	13236	schNov1	NoArr71544	TRUE	OG0009335	N0.HOG0009813 OG0009335	5467	5267	FALSE	5267
chr2	315149575	315151002	SnovcT0013237.1	3_13236	35	13237	schNov1	NoArr70028	TRUE	OG0019083	N0.HOG0019561 OG0019083	30909	27779	FALSE	27779
chr2	315166728	315170440	SnovcT0013238.1	3_13237	365	13238	schNov1	NoArr69121	FALSE	OG0016917	N0.HOG0017395 OG0016917	18724	18107	TRUE	18107
chr2	315210726	315211788	SnovcT0013239.1	3_13238	219	13239	schNov1	NoArr71546	TRUE	OG0015210	N0.HOG0015688 OG0015210	5475	5274	FALSE	5274
chr2	315511118	315526988	SnovcT0013240.1	3_13239	371	13240	schNov1	NoArr69121	TRUE	OG0016917	N0.HOG0017395 OG0016917	18724	18107	FALSE	18107
chr2	315685690	315729586	SnovcT0013241.2	3_13240	428	13241	schNov1	NoArr71548	FALSE	OG0017114	N0.HOG0017592 OG0017114	17708	5284	FALSE	5284
chr2	315761795	315764786	SnovcT0013242.1	3_13241	259	13242	schNov1	NoArr68847	TRUE	OG0000769	N0.HOG0001108 OG0000769	17716	17200	FALSE	17200
chr2	315771786	315797088	SnovcT0013243.1	3_13242	439	13243	schNov1	NoArr71548	TRUE	OG0009336	N0.HOG0009814 OG0009336	5486	5284	FALSE	5284
chr2	315838816	315852905	SnovcT0013244.2	3_13243	242	13244	schNov1	NoArr71553	TRUE	OG0009337	N0.HOG0009815 OG0009337	5518	5316	FALSE	5316
chr2	315908662	315909282	SnovcT0013245.1	3_13244	135	13245	schNov1	NoArr68842	TRUE	OG0016026	N0.HOG0016504 OG0016026	17709	17196	FALSE	17196
chr2	315925987	315937909	SnovcT0013246.1	3_13245	356	13246	schNov1	NoArr71558	FALSE	OG0001125	N0.HOG0001544 OG0001125	5528	535	FALSE	535
chr2	315978036	315991491	SnovcT0013247.1	3_13246	356	13247	schNov1	NoArr71558	FALSE	OG0001125	N0.HOG0001544 OG0001125	5528	535	TRUE	535
chr2	316075022	316108731	SnovcT0013248.1	3_13247	206	13248	schNov1	NoArr71558	TRUE	OG0002648	N0.HOG0003123 OG0002648	531	535	TRUE	535
chr2	316137480	316139178	SnovcT0013249.1	3_13248	141	13249	schNov1	NoArr70030	TRUE	OG0000036	N0.HOG0000089 OG0000036	30910	27780	TRUE	27780
chr2	316156599	316170860	SnovcT0013250.1	3_13249	387	13250	schNov1	NoArr71556	TRUE	OG0009338	N0.HOG0009816 OG0009338	5545	5342	FALSE	5342
chr2	316222185	316229544	SnovcT0013251.1	3_13250	374	13251	schNov1	NoArr71557	TRUE	OG0002632	N0.HOG0003107 OG0002632	5552	5349	FALSE	5349
chr2	316233474	316252549	SnovcT0013252.1	3_13251	341	13252	schNov1	NoArr71558	FALSE	OG0009339	N0.HOG0009817 OG0009339	5561	535	FALSE	535
chr2	316288358	316307148	SnovcT0013253.1	3_13252	902	13253	schNov1	NoArr71559	TRUE	OG0009340	N0.HOG0009818 OG0009340	5570	5366	FALSE	5366
chr2	316392508	316394693	SnovcT0013254.1	3_13253	626	13254	schNov1	NoArr71561	FALSE	OG0016027	N0.HOG0016505 OG0016027	17710	5377	FALSE	5377
chr2	316436276	316439884	SnovcT0013255.1	3_13254	924	13255	schNov1	NoArr71561	TRUE	OG0009341	N0.HOG0009819 OG0009341	5581	5377	FALSE	5377
chr2	316534924	316723014	SnovcT0013256.1	3_13255	976	13256	schNov1	NoArr71563	TRUE	OG0009342	N0.HOG0009820 OG0009342	5588	5384	FALSE	5384
chr2	316825805	316854595	SnovcT0013257.1	3_13256	559	13257	schNov1	NoArr71565	TRUE	OG0009343	N0.HOG0009821 OG0009343	5598	5394	FALSE	5394
chr2	316904878	316923911	SnovcT0013258.1	3_13257	351	13258	schNov1	NoArr71567	TRUE	OG0009344	N0.HOG0009822 OG0009344	5607	5403	FALSE	5403
chr2	316925892	316962888	SnovcT0013259.1	3_13258	139	13259	schNov1	NoArr68843	TRUE	OG0016028	N0.HOG0016506 OG0016028	17711	17197	FALSE	17197
chr2	317018633	317031068	SnovcT0013260.2	3_13259	279	13260	schNov1	NoArr71568	TRUE	OG0009345	N0.HOG0009823 OG0009345	5618	5413	FALSE	5413
chr2	317170604	317264496	SnovcT0013261.1	3_13260	706	13261	schNov1	NoArr71570	TRUE	OG0009346	N0.HOG0009824 OG0009346	5631	5427	FALSE	5427
chr2	317269088	317282261	SnovcT0013262.1	3_13261	460	13262	schNov1	NoArr71571	TRUE	OG0002633	N0.HOG0003108 OG0002633	5641	5437	FALSE	5437
chr2	317292180	317293103	SnovcT0013263.1	3_13262	221	13263	schNov1	NoArr71573	TRUE	OG0009347	N0.HOG0009825 OG0009347	5652	5448	FALSE	5448
chr2	317408975	317452355	SnovcT0013264.2	3_13263	411	13264	schNov1	NoArr71575	TRUE	OG0009348	N0.HOG0009826 OG0009348	5661	5456	FALSE	5456
chr2	317492852	317494440	SnovcT0013265.1	3_13264	296	13265	schNov1	NoArr70031	TRUE	NoOG01785	N0.NoHOG01875	30912	27781	FALSE	27781
chr2	317607406	317645218	SnovcT0013266.2	3_13265	2320	13266	schNov1	NoArr71577	TRUE	OG0009349	N0.HOG0009827 OG0009349	5671	5464	FALSE	5464
chr2	317664504	317671461	SnovcT0013267.1	3_13266	538	13267	schNov1	NoArr71579	TRUE	OG0009350	N0.HOG0009828 OG0009350	5682	5474	FALSE	5474
chr2	317711798	317715922	SnovcT0013268.1	3_13267	537	13268	schNov1	NoArr71580	FALSE	OG0000544	N0.HOG0000812 OG0000544	5690	5482	FALSE	5482
chr2	317791422	317793610	SnovcT0013269.1	3_13268	166	13269	schNov1	NoArr70032	TRUE	OG0003250	N0.HOG0003726 OG0003250	30913	27782	FALSE	27782
chr2	317867967	317924857	SnovcT0013270.1	3_13269	538	13270	schNov1	NoArr71580	TRUE	OG0000544	N0.HOG0000813 OG0000544	5700	5482	FALSE	5482
chr2	317931675	318016545	SnovcT0013271.1	3_13270	1849	13271	schNov1	NoArr71584	TRUE	OG0009351	N0.HOG0009829 OG0009351	5711	5502	FALSE	5502
chr2	318091372	318093111	SnovcT0013272.1	3_13271	356	13272	schNov1	NoArr66107	TRUE	OG0009352	N0.HOG0009830 OG0009352	1208	1187	FALSE	1187
chr2	318167362	318197841	SnovcT0013273.2	3_13272	563	13273	schNov1	NoArr66104	TRUE	OG0009353	N0.HOG0009831 OG0009353	1186	1166	FALSE	1166
chr2	318231044	318280105	SnovcT0013274.1	3_13273	411	13274	schNov1	NoArr66101	TRUE	OG0009354	N0.HOG0009832 OG0009354	1167	1147	FALSE	1147
chr2	318289423	318290771	SnovcT0013275.1	3_13274	365	13275	schNov1	NoArr66103	TRUE	OG0002634	N0.HOG0003109 OG0002634	1175	1155	FALSE	1155
chr2	318344011	318377656	SnovcT0013276.1	3_13275	622	13276	schNov1	NoArr66071	TRUE	OG0009355	N0.HOG0009833 OG0009355	1160	1139	FALSE	1139
chr2	318390791	318425133	SnovcT0013277.2	3_13276	792	13277	schNov1	NoArr65983	TRUE	OG0009356	N0.HOG0009834 OG0009356	1148	1126	FALSE	1126
chr2	318425419	318427849	SnovcT0013278.1	3_13277	307	13278	schNov1	NoArr65921	TRUE	OG0009357	N0.HOG0009835 OG0009357	1138	1116	FALSE	1116
chr2	318445037	318452342	SnovcT0013279.2	3_13278	1337	13279	schNov1	NoArr65861	TRUE	OG0009358	N0.HOG0009836 OG0009358	1129	1107	FALSE	1107
chr2	318573501	318579671	SnovcT0013280.1	3_13279	370	13280	schNov1	NoArr65833	TRUE	OG0009359	N0.HOG0009837 OG0009359	1118	1098	FALSE	1098
chr2	318715732	318722708	SnovcT0013281.1	3_13280	189	13281	schNov1	NoArr65824	TRUE	OG0002635	N0.HOG0003110 OG0002635	1111	1091	FALSE	1091
chr2	318761455	318845804	SnovcT0013282.1	3_13281	367	13282	schNov1	NoArr65806	TRUE	OG0009360	N0.HOG0009838 OG0009360	1097	1078	FALSE	1078
chr2	318871317	318882924	SnovcT0013283.1	3_13282	254	13283	schNov1	NoArr65801	TRUE	OG0009361	N0.HOG0009839 OG0009361	1089	1069	FALSE	1069
chr2	318883282	318884246	SnovcT0013284.1	3_13283	249	13284	schNov1	NoArr65799	TRUE	OG0009362	N0.HOG0009840 OG0009362	1083	1063	FALSE	1063
chr2	318890786	318891331	SnovcT0013285.1	3_13284	116	13285	schNov1	NoArr65796	FALSE	OG0002636	N0.HOG0003111 OG0002636	1078	1058	TRUE	1058
chr2	318894390	318913407	SnovcT0013286.2	3_13285	623	13286	schNov1	NoArr65796	TRUE	OG0002636	N0.HOG0003111 OG0002636	1078	1058	FALSE	1058
chr2	318930816	319001351	SnovcT0013287.1	3_13286	513	13287	schNov1	NoArr72259	FALSE	OG0001126	N0.HOG0001545 OG0001126	1069	963	TRUE	963
chr2	319101415	319132516	SnovcT0013288.1	3_13287	515	13288	schNov1	NoArr72259	TRUE	OG0001126	N0.HOG0001545 OG0001126	1069	963	FALSE	963
chr2	319142930	319143624	SnovcT0013289.1	3_13288	147	13289	schNov1	NoArr65787	TRUE	OG0009363	N0.HOG0009841 OG0009363	1058	1039	FALSE	1039
chr2	319148791	319182989	SnovcT0013290.1	3_13289	994	13290	schNov1	NoArr65779	TRUE	OG0009364	N0.HOG0009842 OG0009364	1048	1030	FALSE	1030
chr2	319203493	319277090	SnovcT0013291.1	3_13290	513	13291	schNov1	NoArr65753	TRUE	OG0000630	N0.HOG0000917 OG0000630	1018	1004	FALSE	1004
chr2	319317728	319408066	SnovcT0013292.1	3_13291	363	13292	schNov1	NoArr72259	FALSE	OG0017115	N0.HOG0017593 OG0017115	17712	963	FALSE	963
chr2	319400329	319400928	SnovcT0013293.1	3_13292	170	13293	schNov1	NoArr70033	TRUE	OG0001838	N0.HOG0002308 OG0001838	30914	27783	FALSE	27783
chr2	319403474	319406194	SnovcT0013294.1	3_13293	224	13294	schNov1	NoArr70034	TRUE	OG0000036	N0.HOG0000089 OG0000036	30915	27784	TRUE	27784
chr2	319472380	319548219	SnovcT0013295.1	3_13294	703	13295	schNov1	NoArr72259	FALSE	OG0009365	N0.HOG0009843 OG0009365	975	963	FALSE	963
chr2	319530751	319533511	SnovcT0013296.1	3_13295	133	13296	schNov1	NoArr70034	FALSE	OG0000036	N0.HOG0000089 OG0000036	30915	27784	TRUE	27784
chr2	319541980	319543320	SnovcT0013297.1	3_13296	181	13297	schNov1	NoArr68528	TRUE	OG0015763	N0.HOG0016241 OG0015763	30916	16629	FALSE	16629
chr2	319560800	319562635	SnovcT0013298.1	3_13297	439	13298	schNov1	NoArr70035	TRUE	OG0000434	N0.HOG0000662 OG0000434	30917	27785	FALSE	27785
chr2	319609001	319609555	SnovcT0013299.1	3_13298	136	13299	schNov1	NoArr72251	FALSE	OG0009366	N0.HOG0009844 OG0009366	17713	956	FALSE	956
chr2	319662697	319663239	SnovcT0013300.1	3_13299	139	13300	schNov1	NoArr72251	TRUE	OG0001127	N0.HOG0001546 OG0001127	961	956	FALSE	956
chr2	319721151	319721618	SnovcT0013301.1	3_13300	122	13301	schNov1	NoArr72251	FALSE	OG0001127	N0.HOG0001546 OG0001127	961	956	TRUE	956
chr2	319739013	319739685	SnovcT0013302.1	3_13301	148	13302	schNov1	NoArr72241	TRUE	OG0009367	N0.HOG0009845 OG0009367	952	947	FALSE	947
chr2	319760852	319782604	SnovcT0013303.2	3_13302	1259	13303	schNov1	NoArr72235	TRUE	OG0009368	N0.HOG0009846 OG0009368	945	942	FALSE	942
chr2	319814936	319917151	SnovcT0013304.1	3_13303	4155	13304	schNov1	NoArr72228	TRUE	OG0009369	N0.HOG0009847 OG0009369	939	937	FALSE	937
chr2	319935504	319967585	SnovcT0013305.2	3_13304	177	13305	schNov1	NoArr72224	TRUE	OG0002637	N0.HOG0003112 OG0002637	934	933	FALSE	933
chr2	320210888	320211963	SnovcT0013306.1	3_13305	251	13306	schNov1	NoArr72200	TRUE	OG0002638	N0.HOG0003113 OG0002638	909	909	FALSE	909
chr2	320226536	320227276	SnovcT0013307.1	3_13306	168	13307	schNov1	NoArr72206	TRUE	OG0002639	N0.HOG0003114 OG0002639	919	918	FALSE	918
chr2	320241574	320242762	SnovcT0013308.1	3_13307	320	13308	schNov1	NoArr72222	TRUE	OG0002640	N0.HOG0003115 OG0002640	933	932	FALSE	932
chr2	320280642	320282560	SnovcT0013310.1	3_13308	327	13309	schNov1	NoArr72178	TRUE	OG0009370	N0.HOG0009848 OG0009370	886	891	FALSE	891
chr2	320307949	320336374	SnovcT0013309.7	3_13309	488	13310	schNov1	NoArr72171	TRUE	OG0009371	N0.HOG0009849 OG0009371	877	883	FALSE	883
chr2	320349155	320359297	SnovcT0013311.1	3_13310	161	13311	schNov1	NoArr72161	TRUE	OG0009372	N0.HOG0009850 OG0009372	867	873	FALSE	873
chr2	320393548	320420651	SnovcT0013312.1	3_13311	416	13312	schNov1	NoArr72154	TRUE	OG0009373	N0.HOG0009851 OG0009373	861	867	FALSE	867
chr2	320422032	320423136	SnovcT0013313.1	3_13312	142	13313	schNov1	NoArr70036	TRUE	OG0000114	N0.HOG0000210 OG0000114	30919	27787	TRUE	27787
chr2	320442497	320454837	SnovcT0013314.1	3_13313	223	13314	schNov1	NoArr72146	TRUE	OG0009374	N0.HOG0009852 OG0009374	851	857	FALSE	857
chr2	320458971	320503034	SnovcT0013315.1	3_13314	343	13315	schNov1	NoArr72136	TRUE	OG0009375	N0.HOG0009853 OG0009375	843	849	FALSE	849
chr2	320529426	320550442	SnovcT0013316.1	3_13315	552	13316	schNov1	NoArr72126	TRUE	OG0009376	N0.HOG0009854 OG0009376	832	840	FALSE	840
chr2	320568807	320584504	SnovcT0013317.1	3_13316	560	13317	schNov1	NoArr72098	TRUE	OG0001497	N0.HOG0001955 OG0001497	824	824	FALSE	824
chr2	321149486	321210801	SnovcT0013318.1	3_13317	648	13318	schNov1	NoArr72077	TRUE	OG0002641	N0.HOG0003116 OG0002641	807	813	FALSE	813
chr2	321415325	321539327	SnovcT0013319.3	3_13318	577	13319	schNov1	NoArr72058	TRUE	OG0002642	N0.HOG0003117 OG0002642	797	803	FALSE	803
chr2	321578355	321579194	SnovcT0013320.1	3_13319	243	13320	schNov1	NoArr71967	FALSE	OG0000468	N0.HOG0000713 OG0000468	752	757	TRUE	757
chr2	321582467	321583324	SnovcT0013321.1	3_13320	243	13321	schNov1	NoArr71967	TRUE	OG0000468	N0.HOG0000713 OG0000468	752	757	FALSE	757
chr2	321633938	321634809	SnovcT0013322.1	3_13321	214	13322	schNov1	NoArr72040	TRUE	OG0002643	N0.HOG0003118 OG0002643	788	794	FALSE	794
chr2	321676755	321678295	SnovcT0013323.1	3_13322	383	13323	schNov1	NoArr72020	TRUE	OG0001498	N0.HOG0001956 OG0001498	778	784	FALSE	784
chr2	321680206	321721299	SnovcT0013324.1	3_13323	510	13324	schNov1	NoArr72003	TRUE	OG0002644	N0.HOG0003119 OG0002644	768	774	FALSE	774
chr2	321828063	321828902	SnovcT0013325.1	3_13324	243	13325	schNov1	NoArr71967	FALSE	OG0000468	N0.HOG0000713 OG0000468	752	757	TRUE	757
chr2	321849265	321850033	SnovcT0013326.1	3_13325	201	13326	schNov1	NoArr68844	TRUE	OG0016029	N0.HOG0016507 OG0016029	17714	17198	FALSE	17198
chr2	321900883	321901760	SnovcT0013327.1	3_13326	275	13327	schNov1	NoArr70037	TRUE	OG0015427	N0.HOG0015905 OG0015427	30920	27788	FALSE	27788
chr2	321917498	321936481	SnovcT0013328.1	3_13327	357	13328	schNov1	NoArr71944	TRUE	OG0009377	N0.HOG0009855 OG0009377	742	746	FALSE	746
chr2	322011053	322012620	SnovcT0013329.1	3_13328	373	13329	schNov1	NoArr71928	TRUE	OG0009378	N0.HOG0009856 OG0009378	732	736	FALSE	736
chr2	322018980	322025659	SnovcT0013330.1	3_13329	171	13330	schNov1	NoArr71912	TRUE	OG0009379	N0.HOG0009857 OG0009379	724	727	FALSE	727
chr2	322051109	322052079	SnovcT0013331.1	3_13330	214	13331	schNov1	NoArr71835	TRUE	OG0002645	N0.HOG0003120 OG0002645	683	686	FALSE	686
chr2	322056568	322088877	SnovcT0013332.1	3_13331	375	13332	schNov1	NoArr71814	TRUE	OG0009380	N0.HOG0009858 OG0009380	674	675	FALSE	675
chr2	322097413	322105984	SnovcT0013333.1	3_13332	426	13333	schNov1	NoArr71795	TRUE	OG0009381	N0.HOG0009859 OG0009381	665	666	FALSE	666
chr2	322115042	322126716	SnovcT0013334.1	3_13333	641	13334	schNov1	NoArr71772	TRUE	OG0009382	N0.HOG0009860 OG0009382	654	655	FALSE	655
chr2	322168942	322171922	SnovcT0013335.6	3_13334	618	13335	schNov1	NoArr71754	TRUE	OG0009383	N0.HOG0009861 OG0009383	646	647	FALSE	647
chr2	322219035	322344691	SnovcT0013336.2	3_13335	547	13336	schNov1	NoArr71740	TRUE	OG0009384	N0.HOG0009862 OG0009384	638	638	FALSE	638
chr2	322425371	322426750	SnovcT0013337.1	3_13336	287	13337	schNov1	NoArr71733	TRUE	OG0009389	N0.HOG0009867 OG0009389	630	631	FALSE	631
chr2	322487089	322496411	SnovcT0013338.2	3_13337	425	13338	schNov1	NoArr71711	TRUE	OG0009388	N0.HOG0009866 OG0009388	621	621	FALSE	621
chr2	322558495	322627485	SnovcT0013339.1	3_13338	721	13339	schNov1	NoArr71697	TRUE	OG0009387	N0.HOG0009865 OG0009387	614	613	FALSE	613
chr2	322711251	322758725	SnovcT0013340.1	3_13339	145	13340	schNov1	NoArr70038	TRUE	OG0001263	N0.HOG0001698 OG0001263	30921	27789	FALSE	27789
chr2	322922990	322924292	SnovcT0013341.1	3_13340	238	13341	schNov1	NoArr70040	TRUE	OG0000111	N0.HOG0000207 OG0000111	30922	27790	FALSE	27790
chr2	322935665	322936788	SnovcT0013342.1	3_13341	374	13342	schNov1	NoArr69104	TRUE	OG0000850	N0.HOG0001210 OG0000850	30923	18068	TRUE	18068
chr2	323008319	323009750	SnovcT0013343.1	3_13342	127	13343	schNov1	NoArr70041	TRUE	NoOG01786	N0.NoHOG01876	30924	27791	FALSE	27791
chr2	323073515	323112853	SnovcT0013344.1	3_13343	837	13344	schNov1	NoArr71634	TRUE	OG0009385	N0.HOG0009863 OG0009385	578	578	FALSE	578
chr2	323279054	323280485	SnovcT0013345.1	3_13344	169	13345	schNov1	NoArr71617	TRUE	OG0002646	N0.HOG0003121 OG0002646	568	569	FALSE	569
chr2	323377360	323380936	SnovcT0013346.5	3_13345	733	13346	schNov1	NoArr71596	TRUE	OG0002647	N0.HOG0003122 OG0002647	555	557	FALSE	557
chr2	323683268	323683851	SnovcT0013347.1	3_13346	16	13347	schNov1	NoArr70027	FALSE	OG0000023	N0.HOG0000062 OG0000023	30908	27778	TRUE	27778
chr2	323779090	323781683	SnovcT0013348.1	3_13347	54	13348	schNov1	NoArr70042	TRUE	OG0015988	N0.HOG0016466 OG0015988	30925	27792	FALSE	27792
chr2	323838635	323839662	SnovcT0013349.1	3_13348	125	13349	schNov1	NoArr70043	TRUE	OG0000066	N0.HOG0000133 OG0000066	30926	27793	FALSE	27793
chr2	323863142	323875615	SnovcT0013350.1	3_13349	348	13350	schNov1	NoArr71558	FALSE	OG0002648	N0.HOG0003123 OG0002648	531	535	FALSE	535
chr2	323989067	323997767	SnovcT0013351.1	3_13350	758	13351	schNov1	NoArr70044	TRUE	OG0010033	N0.HOG0010511 OG0010033	30927	27794	FALSE	27794
chr2	324141022	324141745	SnovcT0013352.1	3_13351	162	13352	schNov1	NoArr68845	TRUE	OG0014808	N0.HOG0015286 OG0014808	17715	17199	FALSE	17199
chr2	324175162	324190430	SnovcT0013353.1	3_13352	342	13353	schNov1	NoArr71479	TRUE	OG0009390	N0.HOG0009868 OG0009390	488	491	FALSE	491
chr2	324208484	324209289	SnovcT0013354.1	3_13353	128	13354	schNov1	NoArr71497	TRUE	OG0015197	N0.HOG0015675 OG0015197	498	501	FALSE	501
chr2	324217512	324218123	SnovcT0013355.1	3_13354	128	13355	schNov1	NoArr71497	FALSE	OG0015197	N0.HOG0015675 OG0015197	498	501	TRUE	501
chr2	324247337	324248859	SnovcT0013356.1	3_13355	399	13356	schNov1	NoArr71452	FALSE	OG0017116	N0.HOG0017594 OG0017116	17717	475	FALSE	475
chr2	324286486	324287950	SnovcT0013357.1	3_13356	426	13357	schNov1	NoArr71452	TRUE	OG0009391	N0.HOG0009869 OG0009391	473	475	FALSE	475
chr2	324301442	324304223	SnovcT0013358.1	3_13357	199	13358	schNov1	NoArr71433	TRUE	OG0009392	N0.HOG0009870 OG0009392	462	464	FALSE	464
chr2	324343984	324344730	SnovcT0013359.1	3_13358	210	13359	schNov1	NoArr71417	TRUE	OG0015196	N0.HOG0015674 OG0015196	452	454	FALSE	454
chr2	324490723	324491709	SnovcT0013360.1	3_13359	199	13360	schNov1	NoArr71400	FALSE	OG0014809	N0.HOG0015287 OG0014809	442	445	FALSE	445
chr2	324519795	324536353	SnovcT0013361.1	3_13360	232	13361	schNov1	NoArr71356	TRUE	OG0002649	N0.HOG0003124 OG0002649	415	419	FALSE	419
chr2	324534892	324536157	SnovcT0013362.1	3_13361	330	13362	schNov1	NoArr69120	TRUE	OG0019122	N0.HOG0019600 OG0019122	18722	18106	FALSE	18106
chr2	324601478	324608166	SnovcT0013363.4	3_13362	298	13363	schNov1	NoArr71340	TRUE	OG0009393	N0.HOG0009871 OG0009393	404	408	FALSE	408
chr2	324613071	324616893	SnovcT0013364.1	3_13363	307	13364	schNov1	NoArr71089	TRUE	OG0014045	N0.HOG0014523 OG0014045	348	346	FALSE	346
chr2	324705438	324752978	SnovcT0013365.1	3_13364	430	13365	schNov1	NoArr71331	TRUE	OG0009394	N0.HOG0009872 OG0009394	398	402	FALSE	402
chr2	324819426	324846968	SnovcT0013366.1	3_13365	427	13366	schNov1	NoArr71209	TRUE	OG0002650	N0.HOG0003125 OG0002650	364	364	FALSE	364
chr2	324879261	324884886	SnovcT0013367.1	3_13366	872	13367	schNov1	NoArr71021	TRUE	OG0009395	N0.HOG0009873 OG0009395	339	337	FALSE	337
chr2	324913078	324921444	SnovcT0013368.1	3_13367	142	13368	schNov1	NoArr70952	TRUE	OG0009396	N0.HOG0009874 OG0009396	330	328	FALSE	328
chr2	324939239	324956435	SnovcT0013369.1	3_13368	256	13369	schNov1	NoArr70895	TRUE	OG0015195	N0.HOG0015673 OG0015195	322	320	FALSE	320
chr2	324977870	324979090	SnovcT0013370.1	3_13369	231	13370	schNov1	NoArr70797	TRUE	OG0009397	N0.HOG0009875 OG0009397	312	310	FALSE	310
chr2	324990311	325013033	SnovcT0013371.1	3_13370	615	13371	schNov1	NoArr70760	TRUE	OG0009398	N0.HOG0009876 OG0009398	307	305	FALSE	305
chr2	325085873	325086969	SnovcT0013372.1	3_13371	211	13372	schNov1	NoArr70461	TRUE	OG0009399	N0.HOG0009877 OG0009399	295	290	FALSE	290
chr2	325125080	325127886	SnovcT0013373.1	3_13372	120	13373	schNov1	NoArr70045	TRUE	NoOG01787	N0.NoHOG01877	30928	27795	FALSE	27795
chr2	325201226	325214167	SnovcT0013374.1	3_13373	302	13374	schNov1	NoArr69950	TRUE	OG0009400	N0.HOG0009878 OG0009400	283	277	FALSE	277
chr2	325220772	325221212	SnovcT0013375.1	3_13374	121	13375	schNov1	NoArr70046	TRUE	OG0000847	N0.HOG0001207 OG0000847	30929	27796	TRUE	27796
chr2	325254021	325255284	SnovcT0013376.1	3_13375	392	13376	schNov1	NoArr69483	TRUE	OG0009401	N0.HOG0009879 OG0009401	263	254	FALSE	254
chr2	325340923	325358173	SnovcT0013377.1	3_13376	194	13377	schNov1	NoArr69450	TRUE	OG0002651	N0.HOG0003126 OG0002651	254	250	FALSE	250
chr2	325407227	325408159	SnovcT0013378.1	3_13377	173	13378	schNov1	NoArr70047	TRUE	OG0000004	N0.HOG0000012 OG0000004	30930	27797	TRUE	27797
chr2	325445475	325498097	SnovcT0013379.2	3_13378	761	13379	schNov1	NoArr69416	TRUE	OG0009402	N0.HOG0009880 OG0009402	248	246	FALSE	246
chr2	325531591	325650074	SnovcT0013380.1	3_13379	838	13380	schNov1	NoArr69323	TRUE	OG0009403	N0.HOG0009881 OG0009403	237	235	FALSE	235
chr2	325774502	325775549	SnovcT0013381.1	3_13380	306	13381	schNov1	NoArr69251	TRUE	OG0009404	N0.HOG0009882 OG0009404	229	226	FALSE	226
chr2	325828796	325830437	SnovcT0013382.1	3_13381	199	13382	schNov1	NoArr70048	FALSE	OG0000069	N0.HOG0000138 OG0000069	30931	27798	TRUE	27798
chr2	325849824	325851463	SnovcT0013383.1	3_13382	199	13383	schNov1	NoArr70048	FALSE	OG0000069	N0.HOG0000138 OG0000069	30931	27798	TRUE	27798
chr2	325852750	325854376	SnovcT0013384.1	3_13383	199	13384	schNov1	NoArr70048	FALSE	OG0000069	N0.HOG0000138 OG0000069	30931	27798	TRUE	27798
chr2	325856249	325857290	SnovcT0013385.1	3_13384	199	13385	schNov1	NoArr70048	FALSE	OG0000069	N0.HOG0000138 OG0000069	30931	27798	TRUE	27798
chr2	325862215	325863118	SnovcT0013386.1	3_13385	199	13386	schNov1	NoArr70048	FALSE	OG0000069	N0.HOG0000138 OG0000069	30931	27798	TRUE	27798
chr2	325865246	325866033	SnovcT0013387.1	3_13386	145	13387	schNov1	NoArr71400	FALSE	OG0000034	N0.HOG0000087 OG0000034	18723	445	TRUE	445
chr2	325868049	325868947	SnovcT0013388.1	3_13387	199	13388	schNov1	NoArr70048	FALSE	OG0000069	N0.HOG0000138 OG0000069	30931	27798	TRUE	27798
chr2	325870233	325871857	SnovcT0013389.1	3_13388	199	13389	schNov1	NoArr70048	FALSE	OG0000069	N0.HOG0000138 OG0000069	30931	27798	TRUE	27798
chr2	325876902	325877688	SnovcT0013390.1	3_13389	145	13390	schNov1	NoArr71400	FALSE	OG0000034	N0.HOG0000087 OG0000034	18723	445	TRUE	445
chr2	325879750	325880596	SnovcT0013391.1	3_13390	145	13391	schNov1	NoArr71400	FALSE	OG0000034	N0.HOG0000087 OG0000034	18723	445	TRUE	445
chr2	325882730	325883510	SnovcT0013392.1	3_13391	145	13392	schNov1	NoArr71400	FALSE	OG0000034	N0.HOG0000087 OG0000034	18723	445	TRUE	445
chr2	325885644	325886430	SnovcT0013393.1	3_13392	145	13393	schNov1	NoArr71400	FALSE	OG0000034	N0.HOG0000087 OG0000034	18723	445	TRUE	445
chr2	325888558	325889344	SnovcT0013394.1	3_13393	145	13394	schNov1	NoArr71400	TRUE	OG0000034	N0.HOG0000087 OG0000034	18723	445	FALSE	445
chr2	325890960	325892258	SnovcT0013395.1	3_13394	199	13395	schNov1	NoArr70048	FALSE	OG0000069	N0.HOG0000138 OG0000069	30931	27798	TRUE	27798
chr2	325894320	325895166	SnovcT0013396.1	3_13395	145	13396	schNov1	NoArr71400	FALSE	OG0000034	N0.HOG0000087 OG0000034	18723	445	TRUE	445
chr2	325897195	325898087	SnovcT0013397.1	3_13396	199	13397	schNov1	NoArr70048	FALSE	OG0000069	N0.HOG0000138 OG0000069	30931	27798	TRUE	27798
chr2	325899621	325901001	SnovcT0013398.1	3_13397	199	13398	schNov1	NoArr70048	FALSE	OG0000069	N0.HOG0000138 OG0000069	30931	27798	TRUE	27798
chr2	325903014	325903915	SnovcT0013399.1	3_13398	199	13399	schNov1	NoArr70048	FALSE	OG0000069	N0.HOG0000138 OG0000069	30931	27798	TRUE	27798
chr2	325905447	325906828	SnovcT0013400.1	3_13399	199	13400	schNov1	NoArr70048	TRUE	OG0000069	N0.HOG0000138 OG0000069	30931	27798	FALSE	27798
chr2	325908100	325909736	SnovcT0013401.1	3_13400	199	13401	schNov1	NoArr70048	FALSE	OG0000069	N0.HOG0000138 OG0000069	30931	27798	TRUE	27798
chr2	325911719	325912655	SnovcT0013402.1	3_13401	199	13402	schNov1	NoArr70048	FALSE	OG0000069	N0.HOG0000138 OG0000069	30931	27798	TRUE	27798
chr2	325913939	325915569	SnovcT0013403.1	3_13402	199	13403	schNov1	NoArr70048	FALSE	OG0000069	N0.HOG0000138 OG0000069	30931	27798	TRUE	27798
chr2	325916861	325918482	SnovcT0013404.1	3_13403	199	13404	schNov1	NoArr70048	FALSE	OG0000069	N0.HOG0000138 OG0000069	30931	27798	TRUE	27798
chr2	325920602	325921395	SnovcT0013405.1	3_13404	145	13405	schNov1	NoArr70049	TRUE	NoOG01788	N0.NoHOG01878	30932	27799	FALSE	27799
chr2	325931083	325932266	SnovcT0013406.1	3_13405	199	13406	schNov1	NoArr70048	FALSE	OG0000069	N0.HOG0000138 OG0000069	30931	27798	TRUE	27798
chr2	325934277	325935179	SnovcT0013407.1	3_13406	199	13407	schNov1	NoArr70048	FALSE	OG0000069	N0.HOG0000138 OG0000069	30931	27798	TRUE	27798
chr2	325937190	325938094	SnovcT0013408.1	3_13407	199	13408	schNov1	NoArr70048	FALSE	OG0000069	N0.HOG0000138 OG0000069	30931	27798	TRUE	27798
chr2	325943135	325943921	SnovcT0013409.1	3_13408	145	13409	schNov1	NoArr71400	FALSE	OG0000034	N0.HOG0000087 OG0000034	18723	445	TRUE	445
chr2	325946049	325946863	SnovcT0013410.1	3_13409	145	13410	schNov1	NoArr71400	FALSE	OG0000034	N0.HOG0000087 OG0000034	18723	445	TRUE	445
chr2	325948963	325949749	SnovcT0013411.1	3_13410	145	13411	schNov1	NoArr71400	FALSE	OG0000034	N0.HOG0000087 OG0000034	18723	445	TRUE	445
chr2	325951870	325952666	SnovcT0013412.1	3_13411	145	13412	schNov1	NoArr71400	FALSE	OG0000034	N0.HOG0000087 OG0000034	18723	445	TRUE	445
chr2	325953645	325955577	SnovcT0013413.1	3_13412	199	13413	schNov1	NoArr70048	FALSE	OG0000069	N0.HOG0000138 OG0000069	30931	27798	TRUE	27798
chr2	325959473	325961406	SnovcT0013414.1	3_13413	199	13414	schNov1	NoArr70048	FALSE	OG0000069	N0.HOG0000138 OG0000069	30931	27798	TRUE	27798
chr2	325963533	325964319	SnovcT0013415.1	3_13414	145	13415	schNov1	NoArr71400	FALSE	OG0000034	N0.HOG0000087 OG0000034	18723	445	TRUE	445
chr2	325965771	325967233	SnovcT0013416.1	3_13415	199	13416	schNov1	NoArr70048	FALSE	OG0000069	N0.HOG0000138 OG0000069	30931	27798	TRUE	27798
chr2	325969275	325970147	SnovcT0013417.1	3_13416	190	13417	schNov1	NoArr70048	FALSE	OG0000069	N0.HOG0000138 OG0000069	30931	27798	TRUE	27798
chr2	326010848	326080212	SnovcT0013418.1	3_13417	411	13418	schNov1	NoArr69220	TRUE	OG0009405	N0.HOG0009883 OG0009405	219	216	FALSE	216
chr2	326169738	326170181	SnovcT0013419.1	3_13418	99	13419	schNov1	NoArr70052	TRUE	NoOG01789	N0.NoHOG01879	30933	27800	FALSE	27800
chr2	326209624	326232648	SnovcT0013420.1	3_13419	449	13420	schNov1	NoArr69182	TRUE	OG0009406	N0.HOG0009884 OG0009406	209	198	FALSE	198
chr2	326341539	326406665	SnovcT0013421.2	3_13420	358	13421	schNov1	NoArr69182	FALSE	OG0016228	N0.HOG0016706 OG0016228	199	198	FALSE	198
chr2	326432637	326486357	SnovcT0013422.1	3_13421	730	13422	schNov1	NoArr69165	TRUE	OG0001499	N0.HOG0001957 OG0001499	189	190	FALSE	190
chr2	326491725	326503834	SnovcT0013423.1	3_13422	346	13423	schNov1	NoArr69150	TRUE	OG0009407	N0.HOG0009885 OG0009407	180	182	FALSE	182
chr2	326529545	326530301	SnovcT0013424.1	3_13423	227	13424	schNov1	NoArr70053	FALSE	OG0000081	N0.HOG0000159 OG0000081	30934	27801	TRUE	27801
chr2	326585539	326587823	SnovcT0013425.3	3_13424	605	13425	schNov1	NoArr68538	TRUE	OG0002652	N0.HOG0003127 OG0002652	164	167	FALSE	167
chr2	326708911	326711071	SnovcT0013426.1	3_13425	660	13426	schNov1	NoArr68450	TRUE	OG0002653	N0.HOG0003128 OG0002653	156	159	FALSE	159
chr2	326985878	327047574	SnovcT0013427.1	3_13426	768	13427	schNov1	NoArr68066	TRUE	OG0009408	N0.HOG0009886 OG0009408	146	149	FALSE	149
chr2	327060821	327123940	SnovcT0013428.3	3_13427	268	13428	schNov1	NoArr67606	TRUE	OG0009409	N0.HOG0009887 OG0009409	136	140	FALSE	140
chr2	327146472	327147405	SnovcT0013429.1	3_13428	273	13429	schNov1	NoArr67059	TRUE	OG0009410	N0.HOG0009888 OG0009410	128	131	FALSE	131
chr2	327173299	327254713	SnovcT0013430.1	3_13429	1095	13430	schNov1	NoArr66123	TRUE	OG0009411	N0.HOG0009889 OG0009411	117	120	FALSE	120
chr2	327323051	327325371	SnovcT0013431.1	3_13430	348	13431	schNov1	NoArr65945	TRUE	OG0009412	N0.HOG0009890 OG0009412	111	112	FALSE	112
chr2	327373547	327374829	SnovcT0013432.1	3_13431	229	13432	schNov1	NoArr70054	TRUE	OG0015772	N0.HOG0016250 OG0015772	30935	27802	FALSE	27802
chr2	327400973	327641615	SnovcT0013433.1	3_13432	1456	13433	schNov1	NoArr72190	TRUE	OG0009413	N0.HOG0009891 OG0009413	89	90	FALSE	90
chr2	327573102	327574413	SnovcT0013434.1	3_13433	416	13434	schNov1	NoArr65759	TRUE	OG0009414	N0.HOG0009892 OG0009414	100	101	FALSE	101
chr2	327694327	327698007	SnovcT0013435.1	3_13434	200	13435	schNov1	NoArr72110	TRUE	OG0009415	N0.HOG0009893 OG0009415	82	83	FALSE	83
chr2	327705127	327717526	SnovcT0013436.1	3_13435	230	13436	schNov1	NoArr71973	TRUE	OG0009416	N0.HOG0009894 OG0009416	75	76	FALSE	76
chr2	327725960	327790735	SnovcT0013437.1	3_13436	1464	13437	schNov1	NoArr71760	TRUE	OG0009417	N0.HOG0009895 OG0009417	64	65	FALSE	65
chr2	327830898	327832563	SnovcT0013438.1	3_13437	433	13438	schNov1	NoArr68848	TRUE	OG0014810	N0.HOG0015288 OG0014810	17718	17201	FALSE	17201
chr2	327887960	327901415	SnovcT0013439.1	3_13438	540	13439	schNov1	NoArr71582	TRUE	OG0009418	N0.HOG0009896 OG0009418	53	55	FALSE	55
chr2	327932447	327942117	SnovcT0013440.1	3_13439	369	13440	schNov1	NoArr68849	TRUE	OG0016032	N0.HOG0016510 OG0016032	17719	17202	FALSE	17202
chr2	327953537	327954997	SnovcT0013441.1	3_13440	273	13441	schNov1	NoArr71408	TRUE	OG0015194	N0.HOG0015672 OG0015194	43	45	FALSE	45
chr2	327955341	327971792	SnovcT0013442.1	3_13441	312	13442	schNov1	NoArr71303	TRUE	OG0009419	N0.HOG0009897 OG0009419	36	38	FALSE	38
chr2	328005027	328015666	SnovcT0013443.2	3_13442	378	13443	schNov1	NoArr70796	TRUE	OG0002654	N0.HOG0003129 OG0002654	29	31	FALSE	31
chr2	328097052	328103747	SnovcT0013444.1	3_13443	234	13444	schNov1	NoArr69187	TRUE	OG0009420	N0.HOG0009898 OG0009420	19	20	FALSE	20
chr2	328113940	328115573	SnovcT0013445.1	3_13444	484	13445	schNov1	NoArr66122	TRUE	OG0009421	N0.HOG0009899 OG0009421	11	12	FALSE	12
chr2	328161039	328226194	SnovcT0013446.1	3_13445	164	13446	schNov1	NoArr65746	TRUE	OG0009422	N0.HOG0009900 OG0009422	1	1	FALSE	1
chr2	328196644	328198614	SnovcT0013447.1	3_13446	123	13447	schNov1	NoArr70055	TRUE	OG0006798	N0.HOG0007275 OG0006798	30936	27803	FALSE	27803
chr2	328266710	328268385	SnovcT0013448.2	3_13447	297	13448	schNov1	NoArr68789	TRUE	OG0009423	N0.HOG0009901 OG0009423	17645	17139	FALSE	17139
chr2	328335431	328336379	SnovcT0013449.1	3_13448	283	13449	schNov1	NoArr69119	TRUE	OG0019123	N0.HOG0019601 OG0019123	18721	18105	FALSE	18105
chr2	328377356	328377914	SnovcT0013450.1	3_13449	126	13450	schNov1	NoArr68850	TRUE	OG0016033	N0.HOG0016511 OG0016033	17720	17203	FALSE	17203
chr2	328391864	328392910	SnovcT0013451.1	3_13450	275	13451	schNov1	NoArr68783	TRUE	OG0009424	N0.HOG0009902 OG0009424	17633	17126	FALSE	17126
chr2	328577851	328628627	SnovcT0013452.4	3_13451	645	13452	schNov1	NoArr68781	TRUE	OG0009425	N0.HOG0009903 OG0009425	17627	17119	FALSE	17119
chr2	328641135	328646569	SnovcT0013453.1	3_13452	246	13453	schNov1	NoArr68774	TRUE	OG0009426	N0.HOG0009904 OG0009426	17617	17109	FALSE	17109
chr2	328683426	328685722	SnovcT0013454.2	3_13453	217	13454	schNov1	NoArr68770	TRUE	OG0009427	N0.HOG0009905 OG0009427	17612	17104	FALSE	17104
chr2	328810503	328812366	SnovcT0013455.1	3_13454	254	13455	schNov1	NoArr68762	TRUE	OG0009428	N0.HOG0009906 OG0009428	17603	17096	FALSE	17096
chr2	328813039	328890455	SnovcT0013456.1	3_13455	688	13456	schNov1	NoArr68756	TRUE	OG0009429	N0.HOG0009907 OG0009429	17594	17088	FALSE	17088
chr2	328890742	328892024	SnovcT0013457.1	3_13456	326	13457	schNov1	NoArr68751	TRUE	OG0009430	N0.HOG0009908 OG0009430	17587	17081	FALSE	17081
chr2	328985864	329067559	SnovcT0013458.2	3_13457	679	13458	schNov1	NoArr68736	TRUE	OG0009431	N0.HOG0009909 OG0009431	17569	17064	FALSE	17064
chr2	329070719	329072139	SnovcT0013459.1	3_13458	120	13459	schNov1	NoArr70056	TRUE	NoOG01790	N0.NoHOG01880	30937	27804	FALSE	27804
chr2	329072500	329073613	SnovcT0013460.1	3_13459	186	13460	schNov1	NoArr71467	TRUE	OG0009432	N0.HOG0009910 OG0009432	17560	484	FALSE	484
chr2	329119802	329132865	SnovcT0013461.1	3_13460	458	13461	schNov1	NoArr68721	TRUE	OG0009433	N0.HOG0009911 OG0009433	17551	17046	FALSE	17046
chr2	329186312	329187073	SnovcT0013462.1	3_13461	204	13462	schNov1	NoArr70057	FALSE	OG0000076	N0.HOG0000153 OG0000076	30938	27805	TRUE	27805
chr2	329226375	329227099	SnovcT0013463.1	3_13462	161	13463	schNov1	NoArr68706	TRUE	OG0015193	N0.HOG0015671 OG0015193	17532	17029	FALSE	17029
chr2	329233068	329233812	SnovcT0013464.1	3_13463	135	13464	schNov1	NoArr68699	TRUE	OG0014811	N0.HOG0015289 OG0014811	17525	17022	FALSE	17022
chr2	329248732	329250747	SnovcT0013465.1	3_13464	589	13465	schNov1	NoArr68695	TRUE	OG0009434	N0.HOG0009912 OG0009434	17520	17016	FALSE	17016
chr2	329263569	329282503	SnovcT0013466.1	3_13465	136	13466	schNov1	NoArr70058	TRUE	NoOG01791	N0.NoHOG01881	30939	27806	FALSE	27806
chr2	329344249	329415710	SnovcT0013467.1	3_13466	1872	13467	schNov1	NoArr68666	TRUE	OG0009435	N0.HOG0009913 OG0009435	17484	16984	FALSE	16984
chr2	329432398	329446165	SnovcT0013468.1	3_13467	195	13468	schNov1	NoArr68663	TRUE	OG0009436	N0.HOG0009914 OG0009436	17476	16976	FALSE	16976
chr2	329457940	329459579	SnovcT0013469.1	3_13468	409	13469	schNov1	NoArr68656	TRUE	OG0015192	N0.HOG0015670 OG0015192	17466	16966	FALSE	16966
chr2	329504361	329509363	SnovcT0013470.5	3_13469	386	13470	schNov1	NoArr68650	TRUE	OG0009437	N0.HOG0009915 OG0009437	17457	16959	FALSE	16959
chr2	329521570	329523563	SnovcT0013471.2	3_13470	585	13471	schNov1	NoArr68640	TRUE	OG0009438	N0.HOG0009916 OG0009438	17446	16949	FALSE	16949
chr2	329565354	329613684	SnovcT0013472.1	3_13471	400	13472	schNov1	NoArr68637	TRUE	OG0009439	N0.HOG0009917 OG0009439	17443	16943	FALSE	16943
chr2	329664917	329674935	SnovcT0013473.1	3_13472	147	13473	schNov1	NoArr68634	TRUE	OG0009440	N0.HOG0009918 OG0009440	17439	16938	FALSE	16938
chr2	329682033	329684016	SnovcT0013474.1	3_13473	554	13474	schNov1	NoArr68629	TRUE	OG0009441	N0.HOG0009919 OG0009441	17433	16932	FALSE	16932
chr2	329751902	329753682	SnovcT0013475.2	3_13474	543	13475	schNov1	NoArr68624	TRUE	OG0009442	N0.HOG0009920 OG0009442	17428	16926	FALSE	16926
chr2	329828237	329829218	SnovcT0013476.1	3_13475	226	13476	schNov1	NoArr70059	TRUE	NoOG01792	N0.NoHOG01882	30941	27807	FALSE	27807
chr2	329864198	329867241	SnovcT0013477.1	3_13476	236	13477	schNov1	NoArr70060	TRUE	OG0001010	N0.HOG0001409 OG0001010	30942	27808	TRUE	27808
chr2	329893959	329901333	SnovcT0013478.1	3_13477	1043	13478	schNov1	NoArr68602	TRUE	OG0009443	N0.HOG0009921 OG0009443	17400	16899	FALSE	16899
chr2	329934299	329941757	SnovcT0013479.1	3_13478	354	13479	schNov1	NoArr68591	TRUE	OG0009444	N0.HOG0009922 OG0009444	17384	16884	FALSE	16884
chr2	329942209	329943134	SnovcT0013480.1	3_13479	193	13480	schNov1	NoArr68586	TRUE	OG0014812	N0.HOG0015290 OG0014812	17379	16878	FALSE	16878
chr2	329948629	329985834	SnovcT0013481.1	3_13480	341	13481	schNov1	NoArr68581	TRUE	OG0009445	N0.HOG0009923 OG0009445	17372	16871	FALSE	16871
chr2	329994388	330038004	SnovcT0013482.1	3_13481	483	13482	schNov1	NoArr68570	TRUE	OG0015191	N0.HOG0015669 OG0015191	17358	16856	FALSE	16856
chr2	330046542	330047182	SnovcT0013483.1	3_13482	134	13483	schNov1	NoArr68561	TRUE	OG0009292	N0.HOG0009770 OG0009292	17348	16846	FALSE	16846
chr2	330063956	330077735	SnovcT0013484.1	3_13483	328	13484	schNov1	NoArr68552	TRUE	OG0009291	N0.HOG0009769 OG0009291	17339	16836	FALSE	16836
chr2	330082047	330083076	SnovcT0013485.1	3_13484	298	13485	schNov1	NoArr68541	FALSE	OG0016023	N0.HOG0016501 OG0016023	17706	16720	FALSE	16720
chr2	330132159	330147040	SnovcT0013486.1	3_13485	342	13486	schNov1	NoArr68549	TRUE	OG0009290	N0.HOG0009768 OG0009290	17332	16829	FALSE	16829
chr2	330347453	330376603	SnovcT0013487.2	3_13486	293	13487	schNov1	NoArr68548	TRUE	OG0009289	N0.HOG0009767 OG0009289	17322	16819	FALSE	16819
chr2	330377424	330380607	SnovcT0013488.1	3_13487	365	13488	schNov1	NoArr68547	TRUE	OG0015190	N0.HOG0015668 OG0015190	17315	16811	FALSE	16811
chr2	330385203	330437168	SnovcT0013489.1	3_13488	242	13489	schNov1	NoArr68841	TRUE	OG0016022	N0.HOG0016500 OG0016022	17705	17195	FALSE	17195
chr2	330476163	330477819	SnovcT0013490.1	3_13489	462	13490	schNov1	NoArr68545	TRUE	OG0009288	N0.HOG0009766 OG0009288	17302	16797	FALSE	16797
chr2	330478086	330479005	SnovcT0013491.1	3_13490	192	13491	schNov1	NoArr68544	TRUE	OG0009287	N0.HOG0009765 OG0009287	17294	16789	FALSE	16789
chr2	330492235	330526379	SnovcT0013492.1	3_13491	851	13492	schNov1	NoArr68840	TRUE	OG0001494	N0.HOG0001952 OG0001494	17704	17194	FALSE	17194
chr2	330561193	330614578	SnovcT0013493.1	3_13492	669	13493	schNov1	NoArr68543	TRUE	OG0009286	N0.HOG0009764 OG0009286	17286	16781	FALSE	16781
chr2	330773166	330774157	SnovcT0013494.1	3_13493	291	13494	schNov1	NoArr68542	TRUE	OG0000967	N0.HOG0001364 OG0000967	17250	16745	FALSE	16745
chr2	330807859	330809041	SnovcT0013495.1	3_13494	354	13495	schNov1	NoArr68541	TRUE	OG0014801	N0.HOG0015279 OG0014801	17232	16720	FALSE	16720
chr2	330818329	330819591	SnovcT0013496.1	3_13495	343	13496	schNov1	NoArr68541	FALSE	OG0009285	N0.HOG0009763 OG0009285	17222	16720	FALSE	16720
chr2	330839083	330850603	SnovcT0013497.1	3_13496	188	13497	schNov1	NoArr68540	TRUE	OG0009284	N0.HOG0009762 OG0009284	17214	16712	FALSE	16712
chr2	330851698	330852468	SnovcT0013498.1	3_13497	105	13498	schNov1	NoArr70062	TRUE	OG0019124	N0.HOG0019602 OG0019124	30944	27810	FALSE	27810
chr2	330858046	330897599	SnovcT0013499.4	3_13498	938	13499	schNov1	NoArr68539	TRUE	OG0009283	N0.HOG0009761 OG0009283	17205	16703	FALSE	16703
chr2	330919228	330920700	SnovcT0013501.1	3_13499	359	13500	schNov1	NoArr68537	TRUE	OG0002622	N0.HOG0003096 OG0002622	17195	16693	FALSE	16693
chr2	330929422	330930827	SnovcT0013502.2	3_13500	361	13501	schNov1	NoArr68536	TRUE	OG0009282	N0.HOG0009760 OG0009282	17186	16685	FALSE	16685
chr2	330949360	330978474	SnovcT0013500.5	3_13501	541	13502	schNov1	NoArr68535	TRUE	OG0009281	N0.HOG0009759 OG0009281	17179	16678	FALSE	16678
chr2	331015439	331066360	SnovcT0013503.1	3_13502	527	13503	schNov1	NoArr68534	TRUE	OG0009280	N0.HOG0009758 OG0009280	17170	16670	FALSE	16670
chr2	331159341	331163668	SnovcT0013504.1	3_13503	286	13504	schNov1	NoArr70063	TRUE	OG0000065	N0.HOG0000130 OG0000065	30945	27811	FALSE	27811
chr2	331165703	331198333	SnovcT0013505.1	3_13504	400	13505	schNov1	NoArr68533	TRUE	OG0009279	N0.HOG0009757 OG0009279	17162	16663	FALSE	16663
chr2	331308078	331308724	SnovcT0013506.1	3_13505	140	13506	schNov1	NoArr68532	TRUE	OG0002621	N0.HOG0003095 OG0002621	17155	16660	FALSE	16660
chr2	331360876	331397441	SnovcT0013507.1	3_13506	204	13507	schNov1	NoArr68531	TRUE	OG0002620	N0.HOG0003094 OG0002620	17147	16654	FALSE	16654
chr2	331445219	331464630	SnovcT0013508.4	3_13507	634	13508	schNov1	NoArr68529	TRUE	OG0014044	N0.HOG0014522 OG0014044	17128	16637	FALSE	16637
chr2	331600079	331616941	SnovcT0013509.1	3_13508	404	13509	schNov1	NoArr68527	TRUE	OG0002619	N0.HOG0003093 OG0002619	17110	16620	FALSE	16620
chr2	331730820	331732177	SnovcT0013510.1	3_13509	139	13510	schNov1	NoArr68526	TRUE	OG0009278	N0.HOG0009756 OG0009278	17101	16611	FALSE	16611
chr2	331792345	331886966	SnovcT0013511.1	3_13510	1085	13511	schNov1	NoArr68525	TRUE	OG0009277	N0.HOG0009755 OG0009277	17093	16603	FALSE	16603
chr2	331950767	331952537	SnovcT0013512.1	3_13511	424	13512	schNov1	NoArr68523	TRUE	OG0009276	N0.HOG0009754 OG0009276	17083	16592	FALSE	16592
chr2	332126207	332224737	SnovcT0013513.1	3_13512	1238	13513	schNov1	NoArr68522	TRUE	OG0009275	N0.HOG0009753 OG0009275	17064	16573	FALSE	16573
chr2	332230522	332231690	SnovcT0013514.1	3_13513	296	13514	schNov1	NoArr68521	TRUE	OG0009274	N0.HOG0009752 OG0009274	17046	16556	FALSE	16556
chr2	332237651	332238415	SnovcT0013515.1	3_13514	130	13515	schNov1	NoArr68520	TRUE	OG0009273	N0.HOG0009751 OG0009273	17040	16550	FALSE	16550
chr2	332274700	332278098	SnovcT0013516.1	3_13515	1088	13516	schNov1	NoArr68519	TRUE	OG0009272	N0.HOG0009750 OG0009272	17035	16545	FALSE	16545
chr2	332321982	332331466	SnovcT0013517.1	3_13516	375	13517	schNov1	NoArr68518	TRUE	OG0009271	N0.HOG0009749 OG0009271	17026	16537	FALSE	16537
chr2	332446286	332450984	SnovcT0013518.1	3_13517	427	13518	schNov1	NoArr68516	TRUE	OG0009270	N0.HOG0009748 OG0009270	17017	16529	FALSE	16529
chr2	332459017	332460652	SnovcT0013519.1	3_13518	483	13519	schNov1	NoArr68515	TRUE	OG0009269	N0.HOG0009747 OG0009269	17007	16521	FALSE	16521
chr2	332528362	332566000	SnovcT0013520.2	3_13519	1633	13520	schNov1	NoArr68514	TRUE	OG0009268	N0.HOG0009746 OG0009268	16997	16511	FALSE	16511
chr2	332583851	332647732	SnovcT0013521.3	3_13520	748	13521	schNov1	NoArr68512	FALSE	OG0000767	N0.HOG0001104 OG0000767	30946	16477	TRUE	16477
chr2	332610075	332633581	SnovcT0013522.1	3_13521	200	13522	schNov1	NoArr68826	TRUE	OG0000010	N0.HOG0000018 OG0000010	30947	17179	TRUE	17179
chr2	332655895	332687388	SnovcT0013523.4	3_13522	749	13523	schNov1	NoArr68512	TRUE	OG0000767	N0.HOG0001104 OG0000767	30946	16477	FALSE	16477
chr2	332769236	332770355	SnovcT0013524.1	3_13523	354	13524	schNov1	NoArr68511	TRUE	OG0009267	N0.HOG0009745 OG0009267	16953	16469	FALSE	16469
chr2	332782022	332782721	SnovcT0013525.1	3_13524	181	13525	schNov1	NoArr68510	TRUE	OG0009266	N0.HOG0009744 OG0009266	16943	16458	FALSE	16458
chr2	332976357	332977376	SnovcT0013526.1	3_13525	262	13526	schNov1	NoArr68508	TRUE	OG0009265	N0.HOG0009743 OG0009265	16925	16443	FALSE	16443
chr2	333029506	333073443	SnovcT0013527.2	3_13526	537	13527	schNov1	NoArr68506	TRUE	OG0009263	N0.HOG0009741 OG0009263	16905	16423	FALSE	16423
chr2	333044355	333048070	SnovcT0013528.1	3_13527	1096	13528	schNov1	NoArr68507	TRUE	OG0009264	N0.HOG0009742 OG0009264	16915	16433	FALSE	16433
chr2	333101236	333159897	SnovcT0013529.3	3_13528	700	13529	schNov1	NoArr68505	TRUE	OG0009262	N0.HOG0009740 OG0009262	16895	16413	FALSE	16413
chr2	333169244	333170523	SnovcT0013530.1	3_13529	393	13530	schNov1	NoArr68504	TRUE	OG0015188	N0.HOG0015666 OG0015188	16886	16404	FALSE	16404
chr2	333179146	333179901	SnovcT0013531.1	3_13530	186	13531	schNov1	NoArr68502	TRUE	OG0009261	N0.HOG0009739 OG0009261	16876	16394	FALSE	16394
chr2	333212868	333223902	SnovcT0013532.2	3_13531	354	13532	schNov1	NoArr68501	TRUE	OG0009260	N0.HOG0009738 OG0009260	16867	16387	FALSE	16387
chr2	333503546	333554106	SnovcT0013533.4	3_13532	1231	13533	schNov1	NoArr68499	TRUE	OG0009259	N0.HOG0009737 OG0009259	16843	16365	FALSE	16365
chr2	333650311	333718563	SnovcT0013534.2	3_13533	587	13534	schNov1	NoArr68498	TRUE	OG0009258	N0.HOG0009736 OG0009258	16834	16358	FALSE	16358
chr2	333771137	333771707	SnovcT0013535.1	3_13534	145	13535	schNov1	NoArr68497	TRUE	OG0009257	N0.HOG0009735 OG0009257	16824	16348	FALSE	16348
chr2	333819130	333872121	SnovcT0013536.2	3_13535	222	13536	schNov1	NoArr68495	TRUE	OG0009255	N0.HOG0009733 OG0009255	16806	16330	FALSE	16330
chr2	333831609	333832862	SnovcT0013537.1	3_13536	262	13537	schNov1	NoArr68496	TRUE	OG0009256	N0.HOG0009734 OG0009256	16817	16341	FALSE	16341
chr2	333883395	334042634	SnovcT0013538.1	3_13537	1422	13538	schNov1	NoArr68494	TRUE	OG0009254	N0.HOG0009732 OG0009254	16798	16323	FALSE	16323
chr2	334043483	334044114	SnovcT0013539.1	3_13538	138	13539	schNov1	NoArr70064	TRUE	NoOG01793	N0.NoHOG01883	30948	27812	FALSE	27812
chr2	334113064	334121769	SnovcT0013540.1	3_13539	218	13540	schNov1	NoArr68493	TRUE	OG0009253	N0.HOG0009731 OG0009253	16789	16314	FALSE	16314
chr2	334125830	334155145	SnovcT0013541.1	3_13540	647	13541	schNov1	NoArr68492	TRUE	OG0009252	N0.HOG0009730 OG0009252	16780	16307	FALSE	16307
chr2	334163033	334174521	SnovcT0013542.3	3_13541	460	13542	schNov1	NoArr68490	TRUE	OG0009251	N0.HOG0009729 OG0009251	16769	16296	FALSE	16296
chr2	334221064	334221607	SnovcT0013543.1	3_13542	149	13543	schNov1	NoArr70057	TRUE	OG0000076	N0.HOG0000153 OG0000076	30938	27805	TRUE	27805
chr2	334228826	334229706	SnovcT0013544.1	3_13543	121	13544	schNov1	NoArr70057	FALSE	OG0000076	N0.HOG0000153 OG0000076	30938	27805	TRUE	27805
chr2	334283888	334293967	SnovcT0013545.1	3_13544	822	13545	schNov1	NoArr68489	TRUE	OG0002617	N0.HOG0003091 OG0002617	16758	16285	FALSE	16285
chr2	334348778	334359333	SnovcT0013546.1	3_13545	1346	13546	schNov1	NoArr68488	TRUE	OG0001124	N0.HOG0001543 OG0001124	16753	16279	FALSE	16279
chr2	334372250	334374387	SnovcT0013547.1	3_13546	594	13547	schNov1	NoArr68838	TRUE	OG0016020	N0.HOG0016498 OG0016020	17703	17192	FALSE	17192
chr2	334538264	334605435	SnovcT0013548.1	3_13547	717	13548	schNov1	NoArr68485	TRUE	OG0009250	N0.HOG0009728 OG0009250	16653	16185	FALSE	16185
chr2	334681251	334688418	SnovcT0013549.1	3_13548	421	13549	schNov1	NoArr68484	TRUE	OG0009249	N0.HOG0009727 OG0009249	16644	16176	FALSE	16176
chr2	334688620	334758387	SnovcT0013550.1	3_13549	680	13550	schNov1	NoArr68483	TRUE	OG0009248	N0.HOG0009726 OG0009248	16634	16167	FALSE	16167
chr2	334840064	334844031	SnovcT0013551.1	3_13550	158	13551	schNov1	NoArr70065	TRUE	OG0000083	N0.HOG0000161 OG0000083	30949	27813	TRUE	27813
chr2	334863890	334870185	SnovcT0013552.1	3_13551	125	13552	schNov1	NoArr70066	TRUE	OG0014137	N0.HOG0014615 OG0014137	30950	27814	FALSE	27814
chr2	334904087	335153047	SnovcT0013553.1	3_13552	791	13553	schNov1	NoArr68482	TRUE	OG0009247	N0.HOG0009725 OG0009247	16625	16158	FALSE	16158
chr2	335225263	335251848	SnovcT0013554.1	3_13553	545	13554	schNov1	NoArr68481	TRUE	OG0009246	N0.HOG0009724 OG0009246	16618	16151	FALSE	16151
chr2	335281048	335293862	SnovcT0013555.1	3_13554	257	13555	schNov1	NoArr68480	TRUE	OG0009245	N0.HOG0009723 OG0009245	16611	16143	FALSE	16143
chr2	335295780	335297646	SnovcT0013556.1	3_13555	483	13556	schNov1	NoArr68479	TRUE	OG0009244	N0.HOG0009722 OG0009244	16600	16132	FALSE	16132
chr2	335382291	335383778	SnovcT0013557.1	3_13556	445	13557	schNov1	NoArr68478	TRUE	OG0009243	N0.HOG0009721 OG0009243	16589	16123	FALSE	16123
chr2	335397408	335419959	SnovcT0013558.1	3_13557	594	13558	schNov1	NoArr68476	TRUE	OG0009242	N0.HOG0009720 OG0009242	16579	16113	FALSE	16113
chr2	335507734	335508947	SnovcT0013559.1	3_13558	328	13559	schNov1	NoArr68475	TRUE	OG0009241	N0.HOG0009719 OG0009241	16571	16105	FALSE	16105
chr2	335637017	335639101	SnovcT0013560.1	3_13559	289	13560	schNov1	NoArr69071	TRUE	OG0000270	N0.HOG0000452 OG0000270	30951	17882	FALSE	17882
chr2	335643704	335646142	SnovcT0013561.1	3_13560	181	13561	schNov1	NoArr70067	TRUE	OG0000740	N0.HOG0001063 OG0000740	30953	27816	FALSE	27816
chr2	335818190	335829531	SnovcT0013562.1	3_13561	511	13562	schNov1	NoArr68474	TRUE	OG0009240	N0.HOG0009718 OG0009240	16560	16095	FALSE	16095
chr2	335879908	335882193	SnovcT0013563.1	3_13562	578	13563	schNov1	NoArr68473	TRUE	OG0009239	N0.HOG0009717 OG0009239	16552	16087	FALSE	16087
chr2	336358001	336364698	SnovcT0013564.4	3_13563	252	13564	schNov1	NoArr68472	TRUE	OG0009238	N0.HOG0009716 OG0009238	16542	16077	FALSE	16077
chr2	336379456	336387982	SnovcT0013565.2	3_13564	470	13565	schNov1	NoArr68471	TRUE	OG0009237	N0.HOG0009715 OG0009237	16537	16072	FALSE	16072
chr2	336443549	336451742	SnovcT0013566.1	3_13565	356	13566	schNov1	NoArr68470	TRUE	OG0002616	N0.HOG0003090 OG0002616	16529	16065	FALSE	16065
chr2	336489330	336509326	SnovcT0013567.1	3_13566	342	13567	schNov1	NoArr68469	TRUE	OG0009236	N0.HOG0009714 OG0009236	16519	16057	FALSE	16057
chr2	336509785	336529730	SnovcT0013568.1	3_13567	154	13568	schNov1	NoArr68468	TRUE	OG0009235	N0.HOG0009713 OG0009235	16511	16049	FALSE	16049
chr2	336546492	336572228	SnovcT0013569.3	3_13568	251	13569	schNov1	NoArr68837	TRUE	OG0014799	N0.HOG0015277 OG0014799	17702	17191	FALSE	17191
chr2	336688574	336731430	SnovcT0013570.1	3_13569	647	13570	schNov1	NoArr68467	TRUE	OG0001492	N0.HOG0001950 OG0001492	16494	16032	FALSE	16032
chr2	337032861	337068153	SnovcT0013571.3	3_13570	481	13571	schNov1	NoArr68465	TRUE	OG0009234	N0.HOG0009712 OG0009234	16483	16021	FALSE	16021
chr2	337070076	337238284	SnovcT0013572.1	3_13571	1687	13572	schNov1	NoArr68464	TRUE	OG0009233	N0.HOG0009711 OG0009233	16475	16012	FALSE	16012
chr2	337246302	337247587	SnovcT0013573.1	3_13572	128	13573	schNov1	NoArr68463	TRUE	OG0009232	N0.HOG0009710 OG0009232	16467	16004	FALSE	16004
chr2	337258594	337296597	SnovcT0013574.2	3_13573	857	13574	schNov1	NoArr68462	TRUE	OG0009231	N0.HOG0009709 OG0009231	16458	15995	FALSE	15995
chr2	337296427	337312995	SnovcT0013575.3	3_13574	324	13575	schNov1	NoArr68461	TRUE	OG0009230	N0.HOG0009708 OG0009230	16452	15990	FALSE	15990
chr2	337313393	337314346	SnovcT0013576.1	3_13575	218	13576	schNov1	NoArr68460	TRUE	OG0009229	N0.HOG0009707 OG0009229	16445	15982	FALSE	15982
chr2	337350083	337352346	SnovcT0013577.1	3_13576	703	13577	schNov1	NoArr68459	FALSE	OG0001491	N0.HOG0001949 OG0001491	16439	15976	TRUE	15976
chr2	337367262	337369932	SnovcT0013578.1	3_13577	707	13578	schNov1	NoArr68459	TRUE	OG0001491	N0.HOG0001949 OG0001491	16439	15976	FALSE	15976
chr2	337392660	337393565	SnovcT0013579.1	3_13578	241	13579	schNov1	NoArr68458	TRUE	OG0009228	N0.HOG0009706 OG0009228	16430	15968	FALSE	15968
chr2	337542321	337647827	SnovcT0013580.1	3_13579	414	13580	schNov1	NoArr68457	TRUE	OG0009227	N0.HOG0009705 OG0009227	16422	15960	FALSE	15960
chr2	337660905	337704891	SnovcT0013581.3	3_13580	340	13581	schNov1	NoArr68456	TRUE	OG0009226	N0.HOG0009704 OG0009226	16414	15951	FALSE	15951
chr2	337728326	337729079	SnovcT0013582.1	3_13581	160	13582	schNov1	NoArr68455	TRUE	OG0009225	N0.HOG0009703 OG0009225	16405	15944	FALSE	15944
chr2	337807692	337834267	SnovcT0013583.1	3_13582	449	13583	schNov1	NoArr68454	TRUE	OG0009224	N0.HOG0009702 OG0009224	16395	15933	FALSE	15933
chr2	337861046	338098214	SnovcT0013584.1	3_13583	822	13584	schNov1	NoArr68453	TRUE	OG0009223	N0.HOG0009701 OG0009223	16386	15924	FALSE	15924
chr2	338117778	338120482	SnovcT0013585.2	3_13584	800	13585	schNov1	NoArr68451	TRUE	OG0009222	N0.HOG0009700 OG0009222	16378	15917	FALSE	15917
chr2	338163054	338185062	SnovcT0013586.1	3_13585	534	13586	schNov1	NoArr68448	TRUE	OG0001490	N0.HOG0001948 OG0001490	16356	15896	FALSE	15896
chr2	338236815	338271921	SnovcT0013587.2	3_13586	534	13587	schNov1	NoArr68448	FALSE	OG0001490	N0.HOG0001948 OG0001490	16356	15896	TRUE	15896
chr2	338328491	338370846	SnovcT0013588.2	3_13587	207	13588	schNov1	NoArr68439	TRUE	OG0009221	N0.HOG0009699 OG0009221	16347	15887	FALSE	15887
chr2	338425190	338482220	SnovcT0013589.1	3_13588	442	13589	schNov1	NoArr68432	TRUE	OG0009220	N0.HOG0009698 OG0009220	16334	15878	FALSE	15878
chr2	338541849	338593599	SnovcT0013590.2	3_13589	418	13590	schNov1	NoArr68425	TRUE	OG0009219	N0.HOG0009697 OG0009219	16325	15869	FALSE	15869
chr2	338612770	338614571	SnovcT0013591.2	3_13590	372	13591	schNov1	NoArr68410	TRUE	OG0009218	N0.HOG0009696 OG0009218	16308	15851	FALSE	15851
chr2	338615379	338621157	SnovcT0013592.1	3_13591	392	13592	schNov1	NoArr68402	TRUE	OG0009217	N0.HOG0009695 OG0009217	16299	15842	FALSE	15842
chr2	338691379	338692060	SnovcT0013593.1	3_13592	124	13593	schNov1	NoArr68385	TRUE	OG0001489	N0.HOG0001947 OG0001489	16278	15823	FALSE	15823
chr2	338745308	338745838	SnovcT0013594.1	3_13593	130	13594	schNov1	NoArr68375	TRUE	OG0009216	N0.HOG0009694 OG0009216	16267	15812	FALSE	15812
chr2	338746236	338747521	SnovcT0013595.1	3_13594	382	13595	schNov1	NoArr68836	TRUE	OG0017112	N0.HOG0017590 OG0017112	17700	17189	FALSE	17189
chr2	338757077	338797638	SnovcT0013596.1	3_13595	377	13596	schNov1	NoArr68366	TRUE	OG0009215	N0.HOG0009693 OG0009215	16257	15803	FALSE	15803
chr2	338799440	338826336	SnovcT0013597.2	3_13596	370	13597	schNov1	NoArr68357	TRUE	OG0009214	N0.HOG0009692 OG0009214	16247	15794	FALSE	15794
chr2	338901883	338917057	SnovcT0013598.1	3_13597	269	13598	schNov1	NoArr68348	TRUE	OG0014798	N0.HOG0015276 OG0014798	16238	15785	FALSE	15785
chr2	338917143	338985872	SnovcT0013599.1	3_13598	375	13599	schNov1	NoArr68341	TRUE	OG0009213	N0.HOG0009691 OG0009213	16229	15775	FALSE	15775
chr2	339016835	339017617	SnovcT0013600.1	3_13599	165	13600	schNov1	NoArr70068	TRUE	OG0000292	N0.HOG0000482 OG0000292	30956	27817	TRUE	27817
chr2	339021461	339023396	SnovcT0013601.1	3_13600	318	13601	schNov1	NoArr68326	TRUE	OG0009212	N0.HOG0009690 OG0009212	16210	15755	FALSE	15755
chr2	339071117	339073947	SnovcT0013602.1	3_13601	406	13602	schNov1	NoArr70069	TRUE	OG0000054	N0.HOG0000115 OG0000054	30958	27819	FALSE	27819
chr2	339139125	339142391	SnovcT0013603.1	3_13602	858	13603	schNov1	NoArr68821	FALSE	OG0000167	N0.HOG0000287 OG0000167	30959	17173	TRUE	17173
chr2	339153483	339156367	SnovcT0013604.1	3_13603	251	13604	schNov1	NoArr68530	FALSE	OG0000067	N0.HOG0000136 OG0000067	30960	16652	TRUE	16652
chr2	339477848	339480302	SnovcT0013605.1	3_13604	606	13605	schNov1	NoArr68530	TRUE	OG0000067	N0.HOG0000136 OG0000067	30960	16652	FALSE	16652
chr2	339534501	339661755	SnovcT0013606.1	3_13605	1168	13606	schNov1	NoArr68300	TRUE	OG0009211	N0.HOG0009689 OG0009211	16182	15727	FALSE	15727
chr2	339740748	339742209	SnovcT0013607.2	3_13606	184	13607	schNov1	NoArr68295	TRUE	OG0009210	N0.HOG0009688 OG0009210	16173	15720	FALSE	15720
chr2	339743746	339794525	SnovcT0013608.1	3_13607	337	13608	schNov1	NoArr68293	TRUE	OG0009209	N0.HOG0009687 OG0009209	16171	15718	FALSE	15718
chr2	339846291	339876173	SnovcT0013609.1	3_13608	276	13609	schNov1	NoArr68290	TRUE	OG0009208	N0.HOG0009686 OG0009208	16168	15715	FALSE	15715
chr2	340113213	340321120	SnovcT0013610.1	3_13609	1319	13610	schNov1	NoArr68283	TRUE	OG0009207	N0.HOG0009685 OG0009207	16153	15706	FALSE	15706
chr2	340210629	340211212	SnovcT0013611.1	3_13610	119	13611	schNov1	NoArr70070	TRUE	NoOG01794	N0.NoHOG01884	30961	27820	FALSE	27820
chr2	340297172	340298003	SnovcT0013612.1	3_13611	230	13612	schNov1	NoArr70053	TRUE	OG0000081	N0.HOG0000159 OG0000081	30934	27801	TRUE	27801
chr2	340508679	340519350	SnovcT0013613.3	3_13612	364	13613	schNov1	NoArr68282	TRUE	OG0009206	N0.HOG0009684 OG0009206	16147	15705	FALSE	15705
chr2	340530833	340535554	SnovcT0013614.1	3_13613	358	13614	schNov1	NoArr68147	TRUE	OG0009205	N0.HOG0009683 OG0009205	15969	15538	FALSE	15538
chr2	340599302	340600068	SnovcT0013615.1	3_13614	142	13615	schNov1	NoArr70071	TRUE	OG0019125	N0.HOG0019603 OG0019125	30962	27821	FALSE	27821
chr2	340602926	340631975	SnovcT0013616.1	3_13615	525	13616	schNov1	NoArr68278	TRUE	OG0009204	N0.HOG0009682 OG0009204	16142	15700	FALSE	15700
chr2	340666613	340668310	SnovcT0013617.1	3_13616	149	13617	schNov1	NoArr70072	TRUE	OG0019094	N0.HOG0019572 OG0019094	30963	27822	FALSE	27822
chr2	340871318	340929788	SnovcT0013618.1	3_13617	670	13618	schNov1	NoArr68263	TRUE	OG0009199	N0.HOG0009677 OG0009199	16126	15684	FALSE	15684
chr2	341002802	341036156	SnovcT0013619.1	3_13618	789	13619	schNov1	NoArr68248	TRUE	OG0009200	N0.HOG0009678 OG0009200	16107	15666	FALSE	15666
chr2	341030304	341030836	SnovcT0013620.1	3_13619	176	13620	schNov1	NoArr70073	TRUE	OG0014226	N0.HOG0014704 OG0014226	30964	27823	FALSE	27823
chr2	341094350	341096084	SnovcT0013621.1	3_13620	496	13621	schNov1	NoArr68240	TRUE	OG0009201	N0.HOG0009679 OG0009201	16098	15657	FALSE	15657
chr2	341102617	341103620	SnovcT0013622.1	3_13621	248	13622	schNov1	NoArr68239	TRUE	OG0009202	N0.HOG0009680 OG0009202	16095	15653	FALSE	15653
chr2	341111592	341128298	SnovcT0013623.2	3_13622	872	13623	schNov1	NoArr68233	TRUE	OG0009198	N0.HOG0009676 OG0009198	16080	15640	FALSE	15640
chr2	341232314	341233022	SnovcT0013624.1	3_13623	140	13624	schNov1	NoArr68238	TRUE	OG0009203	N0.HOG0009681 OG0009203	16091	15649	FALSE	15649
chr2	341283524	341284108	SnovcT0013625.1	3_13624	166	13625	schNov1	NoArr70074	TRUE	OG0000247	N0.HOG0000418 OG0000247	30965	27824	TRUE	27824
chr2	341290632	341291523	SnovcT0013626.1	3_13625	277	13626	schNov1	NoArr70075	TRUE	OG0000089	N0.HOG0000170 OG0000089	30966	27825	TRUE	27825
chr2	341325614	341328848	SnovcT0013627.1	3_13626	387	13627	schNov1	NoArr68835	TRUE	OG0000016	N0.HOG0000024 OG0000016	30967	17188	FALSE	17188
chr2	341340307	341342856	SnovcT0013628.1	3_13627	155	13628	schNov1	NoArr68822	TRUE	OG0000098	N0.HOG0000180 OG0000098	30968	17174	FALSE	17174
chr2	341344570	341345936	SnovcT0013629.1	3_13628	136	13629	schNov1	NoArr70076	TRUE	NoOG01795	N0.NoHOG01885	30969	27826	FALSE	27826
chr2	341384351	341384958	SnovcT0013630.1	3_13629	126	13630	schNov1	NoArr68839	FALSE	OG0000023	N0.HOG0000062 OG0000023	30970	17193	TRUE	17193
chr2	341395341	341396680	SnovcT0013631.1	3_13630	207	13631	schNov1	NoArr70077	TRUE	OG0000569	N0.HOG0000844 OG0000569	30971	27827	FALSE	27827
chr2	341416801	341418939	SnovcT0013632.1	3_13631	151	13632	schNov1	NoArr70078	FALSE	OG0000015	N0.HOG0000023 OG0000015	30972	27828	TRUE	27828
chr2	341437504	341447704	SnovcT0013633.1	3_13632	123	13633	schNov1	NoArr68834	TRUE	NoOG01796	N0.NoHOG01886	30973	17187	FALSE	17187
chr2	341438466	341438960	SnovcT0013634.1	3_13633	151	13634	schNov1	NoArr70079	TRUE	OG0019121	N0.HOG0019599 OG0019121	30974	27829	FALSE	27829
chr2	341481972	341486621	SnovcT0013635.1	3_13634	310	13635	schNov1	NoArr70081	TRUE	OG0014939	N0.HOG0015417 OG0014939	30975	27830	FALSE	27830
chr2	341505262	341505795	SnovcT0013636.1	3_13635	147	13636	schNov1	NoArr70082	TRUE	OG0000754	N0.HOG0001087 OG0000754	30976	27831	FALSE	27831
chr2	341518098	341518476	SnovcT0013637.1	3_13636	126	13637	schNov1	NoArr70083	TRUE	OG0000499	N0.HOG0000746 OG0000499	30977	27832	TRUE	27832
chr2	341544707	341639882	SnovcT0013638.1	3_13637	612	13638	schNov1	NoArr68220	TRUE	OG0009197	N0.HOG0009675 OG0009197	16064	15625	FALSE	15625
chr2	341643747	341650623	SnovcT0013639.1	3_13638	441	13639	schNov1	NoArr68213	TRUE	OG0009196	N0.HOG0009674 OG0009196	16053	15616	FALSE	15616
chr2	341654443	341699541	SnovcT0013640.1	3_13639	481	13640	schNov1	NoArr68210	TRUE	OG0002614	N0.HOG0003088 OG0002614	16046	15610	FALSE	15610
chr2	341729793	341759883	SnovcT0013641.1	3_13640	462	13641	schNov1	NoArr68206	TRUE	OG0009195	N0.HOG0009673 OG0009195	16037	15602	FALSE	15602
chr2	341771022	341801577	SnovcT0013642.1	3_13641	461	13642	schNov1	NoArr68196	TRUE	OG0002613	N0.HOG0003087 OG0002613	16027	15593	FALSE	15593
chr2	341773782	341775620	SnovcT0013643.1	3_13642	204	13643	schNov1	NoArr70084	TRUE	OG0002148	N0.HOG0002620 OG0002148	30978	27833	FALSE	27833
chr2	341824161	341863222	SnovcT0013644.1	3_13643	944	13644	schNov1	NoArr68191	TRUE	OG0009194	N0.HOG0009672 OG0009194	16020	15587	FALSE	15587
chr2	341987599	341988645	SnovcT0013645.1	3_13644	319	13645	schNov1	NoArr68183	TRUE	OG0001726	N0.HOG0002195 OG0001726	16011	15578	FALSE	15578
chr2	342019751	342067093	SnovcT0013646.3	3_13645	1190	13646	schNov1	NoArr68177	TRUE	OG0009193	N0.HOG0009671 OG0009193	16004	15571	FALSE	15571
chr2	342053066	342054551	SnovcT0013647.1	3_13646	424	13647	schNov1	NoArr68833	TRUE	OG0017108	N0.HOG0017586 OG0017108	17699	17186	FALSE	17186
chr2	342133193	342134335	SnovcT0013648.1	3_13647	198	13648	schNov1	NoArr68171	TRUE	OG0009192	N0.HOG0009670 OG0009192	15998	15564	FALSE	15564
chr2	342173958	342242103	SnovcT0013649.1	3_13648	512	13649	schNov1	NoArr68164	TRUE	OG0009191	N0.HOG0009669 OG0009191	15987	15555	FALSE	15555
chr2	342317636	342391849	SnovcT0013650.2	3_13649	945	13650	schNov1	NoArr68155	TRUE	OG0009190	N0.HOG0009668 OG0009190	15978	15546	FALSE	15546
chr2	342413843	342553457	SnovcT0013651.2	3_13650	1068	13651	schNov1	NoArr68142	TRUE	OG0009189	N0.HOG0009667 OG0009189	15962	15532	FALSE	15532
chr2	342479353	342479865	SnovcT0013652.1	3_13651	135	13652	schNov1	NoArr69118	TRUE	OG0000436	N0.HOG0000667 OG0000436	30979	18104	FALSE	18104
chr2	342621558	342623528	SnovcT0013653.1	3_13652	143	13653	schNov1	NoArr70085	TRUE	OG0014423	N0.HOG0014901 OG0014423	30980	27834	FALSE	27834
chr2	342638171	342695575	SnovcT0013654.1	3_13653	1064	13654	schNov1	NoArr68135	TRUE	OG0009188	N0.HOG0009666 OG0009188	15952	15523	FALSE	15523
chr2	342850200	342991500	SnovcT0013655.1	3_13654	1083	13655	schNov1	NoArr68133	TRUE	OG0009187	N0.HOG0009665 OG0009187	15942	15518	FALSE	15518
chr2	343002159	343015696	SnovcT0013656.1	3_13655	275	13656	schNov1	NoArr68131	TRUE	OG0009186	N0.HOG0009664 OG0009186	15933	15509	FALSE	15509
chr2	343028925	343046712	SnovcT0013657.1	3_13656	306	13657	schNov1	NoArr68832	TRUE	OG0014797	N0.HOG0015275 OG0014797	17698	17185	FALSE	17185
chr2	343062984	343093132	SnovcT0013658.4	3_13657	145	13658	schNov1	NoArr68830	TRUE	OG0014795	N0.HOG0015273 OG0014795	17696	17183	FALSE	17183
chr2	343090144	343090984	SnovcT0013659.1	3_13658	183	13659	schNov1	NoArr68831	TRUE	OG0014796	N0.HOG0015274 OG0014796	17697	17184	FALSE	17184
chr2	343129105	343130895	SnovcT0013660.3	3_13659	367	13660	schNov1	NoArr67587	TRUE	OG0000115	N0.HOG0000211 OG0000115	30981	13978	FALSE	13978
chr2	343189076	343244779	SnovcT0013661.2	3_13660	569	13661	schNov1	NoArr68829	TRUE	OG0014794	N0.HOG0015272 OG0014794	17695	17182	FALSE	17182
chr2	343262274	343272970	SnovcT0013662.1	3_13661	730	13662	schNov1	NoArr68828	TRUE	OG0014793	N0.HOG0015271 OG0014793	17694	17181	FALSE	17181
chr2	343275631	343277519	SnovcT0013663.1	3_13662	285	13663	schNov1	NoArr70086	TRUE	OG0016684	N0.HOG0017162 OG0016684	30983	27836	FALSE	27836
chr2	343319568	343322978	SnovcT0013664.1	3_13663	317	13664	schNov1	NoArr68129	TRUE	OG0009185	N0.HOG0009663 OG0009185	15885	15458	FALSE	15458
chr2	343335175	343346286	SnovcT0013665.1	3_13664	1457	13665	schNov1	NoArr68127	TRUE	OG0009184	N0.HOG0009662 OG0009184	15875	15448	FALSE	15448
chr2	343361008	343418197	SnovcT0013666.1	3_13665	198	13666	schNov1	NoArr68126	TRUE	OG0009183	N0.HOG0009661 OG0009183	15864	15437	FALSE	15437
chr2	343427961	343561005	SnovcT0013667.1	3_13666	3023	13667	schNov1	NoArr68125	TRUE	OG0009182	N0.HOG0009660 OG0009182	15856	15430	FALSE	15430
chr2	343626558	343643491	SnovcT0013668.1	3_13667	600	13668	schNov1	NoArr68124	TRUE	OG0009181	N0.HOG0009659 OG0009181	15823	15396	FALSE	15396
chr2	343682005	343788961	SnovcT0013669.2	3_13668	942	13669	schNov1	NoArr68123	TRUE	OG0009180	N0.HOG0009658 OG0009180	15816	15389	FALSE	15389
chr2	343892689	343893936	SnovcT0013670.1	3_13669	208	13670	schNov1	NoArr70087	TRUE	OG0000686	N0.HOG0000982 OG0000686	30984	27837	TRUE	27837
chr2	344019467	344021207	SnovcT0013671.1	3_13670	518	13671	schNov1	NoArr68122	TRUE	OG0009179	N0.HOG0009657 OG0009179	15798	15374	FALSE	15374
chr2	344082018	344101569	SnovcT0013672.1	3_13671	1018	13672	schNov1	NoArr68121	TRUE	OG0002612	N0.HOG0003086 OG0002612	15788	15364	TRUE	15364
chr2	344104417	344110344	SnovcT0013673.1	3_13672	602	13673	schNov1	NoArr68121	FALSE	OG0002612	N0.HOG0003086 OG0002612	15788	15364	FALSE	15364
chr2	344184754	344188533	SnovcT0013674.1	3_13673	120	13674	schNov1	NoArr70088	TRUE	NoOG01797	N0.NoHOG01887	30985	27838	FALSE	27838
chr2	344214090	344220171	SnovcT0013675.1	3_13674	187	13675	schNov1	NoArr68120	TRUE	OG0009178	N0.HOG0009656 OG0009178	15783	15359	FALSE	15359
chr2	344278572	344305040	SnovcT0013676.1	3_13675	497	13676	schNov1	NoArr68119	TRUE	OG0009177	N0.HOG0009655 OG0009177	15773	15349	FALSE	15349
chr2	344450100	344520630	SnovcT0013677.1	3_13676	498	13677	schNov1	NoArr67595	TRUE	OG0009176	N0.HOG0009654 OG0009176	15766	13988	FALSE	13988
chr2	344543557	344614790	SnovcT0013678.1	3_13677	306	13678	schNov1	NoArr68118	TRUE	OG0009175	N0.HOG0009653 OG0009175	15758	15335	FALSE	15335
chr2	344656522	344728295	SnovcT0013679.1	3_13678	188	13679	schNov1	NoArr70078	TRUE	OG0000015	N0.HOG0000023 OG0000015	30972	27828	TRUE	27828
chr2	344757335	344871089	SnovcT0013680.1	3_13679	444	13680	schNov1	NoArr68117	TRUE	OG0002611	N0.HOG0003085 OG0002611	15742	15320	FALSE	15320
chr2	344897675	344904813	SnovcT0013681.1	3_13680	282	13681	schNov1	NoArr68116	TRUE	OG0009174	N0.HOG0009652 OG0009174	15734	15314	FALSE	15314
chr2	344915301	344920774	SnovcT0013682.1	3_13681	264	13682	schNov1	NoArr68115	TRUE	OG0009173	N0.HOG0009651 OG0009173	15724	15306	FALSE	15306
chr2	344963856	344985858	SnovcT0013683.1	3_13682	564	13683	schNov1	NoArr68112	TRUE	OG0002610	N0.HOG0003084 OG0002610	15713	15295	FALSE	15295
chr2	345003164	345043813	SnovcT0013684.3	3_13683	478	13684	schNov1	NoArr68111	TRUE	OG0002609	N0.HOG0003083 OG0002609	15695	15277	FALSE	15277
chr2	345129867	345235048	SnovcT0013685.1	3_13684	528	13685	schNov1	NoArr68110	TRUE	OG0009172	N0.HOG0009650 OG0009172	15683	15265	FALSE	15265
chr2	345337629	345408591	SnovcT0013686.2	3_13685	1791	13686	schNov1	NoArr68109	TRUE	OG0009171	N0.HOG0009649 OG0009171	15667	15252	FALSE	15252
chr2	345421460	345478176	SnovcT0013687.1	3_13686	392	13687	schNov1	NoArr68108	TRUE	OG0009170	N0.HOG0009648 OG0009170	15659	15245	FALSE	15245
chr2	345489295	345498027	SnovcT0013688.1	3_13687	169	13688	schNov1	NoArr68107	TRUE	OG0009169	N0.HOG0009647 OG0009169	15649	15239	FALSE	15239
chr2	345603357	345604545	SnovcT0013689.1	3_13688	341	13689	schNov1	NoArr68106	TRUE	OG0009168	N0.HOG0009646 OG0009168	15639	15230	FALSE	15230
chr2	345626618	345627992	SnovcT0013690.1	3_13689	338	13690	schNov1	NoArr68105	TRUE	OG0009167	N0.HOG0009645 OG0009167	15633	15223	FALSE	15223
chr2	345793966	345802133	SnovcT0013691.1	3_13690	422	13691	schNov1	NoArr68104	TRUE	OG0009166	N0.HOG0009644 OG0009166	15623	15213	FALSE	15213
chr2	345821863	345958577	SnovcT0013692.1	3_13691	482	13692	schNov1	NoArr68103	TRUE	OG0009165	N0.HOG0009643 OG0009165	15614	15204	FALSE	15204
chr2	345947728	345948412	SnovcT0013693.3	3_13692	136	13693	schNov1	NoArr68827	TRUE	OG0014792	N0.HOG0015270 OG0014792	17693	17180	FALSE	17180
chr2	345983997	346012708	SnovcT0013694.3	3_13693	474	13694	schNov1	NoArr68100	FALSE	OG0002608	N0.HOG0003082 OG0002608	15606	15197	TRUE	15197
chr2	346044178	346085819	SnovcT0013695.6	3_13694	495	13695	schNov1	NoArr68100	TRUE	OG0002608	N0.HOG0003082 OG0002608	15606	15197	FALSE	15197
chr2	346157312	346169734	SnovcT0013696.2	3_13695	499	13696	schNov1	NoArr68098	TRUE	OG0009164	N0.HOG0009642 OG0009164	15593	15183	FALSE	15183
chr2	346283732	346285883	SnovcT0013697.1	3_13696	650	13697	schNov1	NoArr68097	TRUE	OG0009163	N0.HOG0009641 OG0009163	15579	15168	FALSE	15168
chr2	346450674	346451289	SnovcT0013698.1	3_13697	124	13698	schNov1	NoArr70089	TRUE	NoOG01798	N0.NoHOG01888	30986	27839	FALSE	27839
chr2	346508464	346510446	SnovcT0013699.1	3_13698	649	13699	schNov1	NoArr68096	TRUE	OG0002607	N0.HOG0003081 OG0002607	15568	15157	FALSE	15157
chr2	346584269	346617781	SnovcT0013700.2	3_13699	260	13700	schNov1	NoArr68095	TRUE	OG0009162	N0.HOG0009640 OG0009162	15557	15146	FALSE	15146
chr2	346629960	346684878	SnovcT0013701.1	3_13700	556	13701	schNov1	NoArr68094	TRUE	OG0009161	N0.HOG0009639 OG0009161	15546	15135	FALSE	15135
chr2	346667521	346668258	SnovcT0013702.1	3_13701	184	13702	schNov1	NoArr70091	TRUE	OG0016905	N0.HOG0017383 OG0016905	30987	27840	FALSE	27840
chr2	346811803	346813002	SnovcT0013703.1	3_13702	349	13703	schNov1	NoArr68093	TRUE	OG0009160	N0.HOG0009638 OG0009160	15537	15126	FALSE	15126
chr2	346813301	346898479	SnovcT0013704.1	3_13703	1043	13704	schNov1	NoArr68092	TRUE	OG0009159	N0.HOG0009637 OG0009159	15528	15117	FALSE	15117
chr2	347065467	347067062	SnovcT0013705.1	3_13704	360	13705	schNov1	NoArr68821	TRUE	OG0000023	N0.HOG0000062 OG0000023	30988	17173	TRUE	17173
chr2	347172984	347174135	SnovcT0013706.1	3_13705	319	13706	schNov1	NoArr68091	TRUE	OG0001098	N0.HOG0001512 OG0001098	15519	15109	FALSE	15109
chr2	347198657	347200543	SnovcT0013707.2	3_13706	531	13707	schNov1	NoArr68090	TRUE	OG0002606	N0.HOG0003080 OG0002606	15509	15100	FALSE	15100
chr2	347236374	347237843	SnovcT0013708.1	3_13707	421	13708	schNov1	NoArr68087	TRUE	OG0002605	N0.HOG0003079 OG0002605	15502	15094	FALSE	15094
chr2	347276353	347283540	SnovcT0013709.1	3_13708	131	13709	schNov1	NoArr67359	FALSE	OG0000077	N0.HOG0000155 OG0000077	30989	13605	FALSE	13605
chr2	347301785	347303684	SnovcT0013710.1	3_13709	296	13710	schNov1	NoArr70092	TRUE	OG0000215	N0.HOG0000365 OG0000215	30990	27841	FALSE	27841
chr2	347306907	347307767	SnovcT0013711.1	3_13710	156	13711	schNov1	NoArr70093	TRUE	OG0001201	N0.HOG0001634 OG0001201	30991	27842	FALSE	27842
chr2	347315952	347317416	SnovcT0013712.1	3_13711	151	13712	schNov1	NoArr70094	TRUE	OG0019126	N0.HOG0019604 OG0019126	30992	27843	FALSE	27843
chr2	347319796	347324276	SnovcT0013713.1	3_13712	151	13713	schNov1	NoArr70094	FALSE	OG0019126	N0.HOG0019604 OG0019126	30992	27843	TRUE	27843
chr2	347336657	347337190	SnovcT0013714.1	3_13713	177	13714	schNov1	NoArr68048	TRUE	OG0000163	N0.HOG0000283 OG0000163	30993	14673	TRUE	14673
chr2	347341241	347342043	SnovcT0013715.1	3_13714	126	13715	schNov1	NoArr68487	TRUE	OG0019089	N0.HOG0019567 OG0019089	30994	16251	FALSE	16251
chr2	347401605	347402882	SnovcT0013716.1	3_13715	300	13716	schNov1	NoArr70095	TRUE	OG0000067	N0.HOG0000135 OG0000067	30995	27844	FALSE	27844
chr2	347405665	347407355	SnovcT0013717.1	3_13716	181	13717	schNov1	NoArr70096	TRUE	OG0000004	N0.HOG0000012 OG0000004	30996	27845	TRUE	27845
chr2	347430655	347470073	SnovcT0013718.1	3_13717	674	13718	schNov1	NoArr68086	TRUE	OG0009158	N0.HOG0009636 OG0009158	15483	15078	FALSE	15078
chr2	347479075	347651355	SnovcT0013719.1	3_13718	2917	13719	schNov1	NoArr68085	TRUE	OG0009156	N0.HOG0009634 OG0009156	15468	15062	FALSE	15062
chr2	347488361	347554960	SnovcT0013720.1	3_13719	183	13720	schNov1	NoArr70097	TRUE	NoOG01799	N0.NoHOG01889	30997	27846	FALSE	27846
chr2	347671948	347672394	SnovcT0013721.1	3_13720	114	13721	schNov1	NoArr70098	TRUE	OG0017068	N0.HOG0017546 OG0017068	30998	27847	FALSE	27847
chr2	347710977	347725881	SnovcT0013722.1	3_13721	555	13722	schNov1	NoArr68084	FALSE	OG0000921	N0.HOG0001305 OG0000921	15458	15053	TRUE	15053
chr2	347783136	347956099	SnovcT0013723.2	3_13722	560	13723	schNov1	NoArr68084	TRUE	OG0000921	N0.HOG0001305 OG0000921	15458	15053	FALSE	15053
chr2	347957399	347995403	SnovcT0013724.1	3_13723	770	13724	schNov1	NoArr68083	TRUE	OG0002604	N0.HOG0003078 OG0002604	15447	15043	FALSE	15043
chr2	348196675	348227499	SnovcT0013725.3	3_13724	1509	13725	schNov1	NoArr68082	TRUE	OG0002603	N0.HOG0003077 OG0002603	15437	15033	FALSE	15033
chr2	348233404	348248066	SnovcT0013726.1	3_13725	743	13726	schNov1	NoArr68081	TRUE	OG0009155	N0.HOG0009633 OG0009155	15427	15023	FALSE	15023
chr2	348238349	348239411	SnovcT0013727.1	3_13726	160	13727	schNov1	NoArr70099	FALSE	OG0000004	N0.HOG0000012 OG0000004	30999	27848	TRUE	27848
chr2	348263540	348279218	SnovcT0013728.1	3_13727	399	13728	schNov1	NoArr68080	TRUE	OG0009154	N0.HOG0009632 OG0009154	15417	15014	FALSE	15014
chr2	348290043	348291157	SnovcT0013729.1	3_13728	156	13729	schNov1	NoArr68079	TRUE	OG0009153	N0.HOG0009631 OG0009153	15409	15007	FALSE	15007
chr2	348326254	348352152	SnovcT0013730.1	3_13729	885	13730	schNov1	NoArr68077	TRUE	OG0009152	N0.HOG0009630 OG0009152	15401	14998	FALSE	14998
chr2	348401242	348402392	SnovcT0013731.1	3_13730	319	13731	schNov1	NoArr68091	FALSE	OG0001098	N0.HOG0001512 OG0001098	15519	15109	TRUE	15109
chr2	348605257	348608964	SnovcT0013732.1	3_13731	436	13732	schNov1	NoArr70100	TRUE	OG0001149	N0.HOG0001572 OG0001149	31000	27849	FALSE	27849
chr2	348645137	348645646	SnovcT0013733.1	3_13732	126	13733	schNov1	NoArr70102	TRUE	OG0000010	N0.HOG0000018 OG0000010	31001	27850	TRUE	27850
chr2	348734857	348735710	SnovcT0013734.2	3_13733	184	13734	schNov1	NoArr70103	TRUE	OG0002795	N0.HOG0003270 OG0002795	31002	27851	FALSE	27851
chr2	348814422	348857947	SnovcT0013735.1	3_13734	926	13735	schNov1	NoArr68076	TRUE	OG0009151	N0.HOG0009629 OG0009151	15391	14988	FALSE	14988
chr2	348870514	348879238	SnovcT0013736.1	3_13735	356	13736	schNov1	NoArr68075	TRUE	OG0009150	N0.HOG0009628 OG0009150	15382	14979	FALSE	14979
chr2	348913114	348935177	SnovcT0013737.1	3_13736	372	13737	schNov1	NoArr68074	TRUE	OG0009149	N0.HOG0009627 OG0009149	15372	14969	FALSE	14969
chr2	348935507	348956812	SnovcT0013738.1	3_13737	643	13738	schNov1	NoArr68072	TRUE	OG0009148	N0.HOG0009626 OG0009148	15363	14959	FALSE	14959
chr2	348964835	348967312	SnovcT0013739.1	3_13738	209	13739	schNov1	NoArr70104	TRUE	NoOG01800	N0.NoHOG01890	31003	27852	FALSE	27852
chr2	348968015	348976443	SnovcT0013740.2	3_13739	526	13740	schNov1	NoArr68071	TRUE	OG0009147	N0.HOG0009625 OG0009147	15353	14949	FALSE	14949
chr2	349019049	349035101	SnovcT0013741.1	3_13740	349	13741	schNov1	NoArr68070	TRUE	OG0009146	N0.HOG0009624 OG0009146	15344	14939	FALSE	14939
chr2	349047500	349050449	SnovcT0013742.1	3_13741	889	13742	schNov1	NoArr68069	TRUE	OG0009145	N0.HOG0009623 OG0009145	15337	14931	FALSE	14931
chr2	349070150	349121706	SnovcT0013743.1	3_13742	466	13743	schNov1	NoArr68068	TRUE	OG0009144	N0.HOG0009622 OG0009144	15327	14921	FALSE	14921
chr2	349137442	349138329	SnovcT0013744.1	3_13743	287	13744	schNov1	NoArr70105	TRUE	NoOG01801	N0.NoHOG01891	31004	27853	FALSE	27853
chr2	349243110	349333491	SnovcT0013745.1	3_13744	858	13745	schNov1	NoArr68067	TRUE	OG0009143	N0.HOG0009621 OG0009143	15316	14910	FALSE	14910
chr2	349343161	349344366	SnovcT0013746.1	3_13745	313	13746	schNov1	NoArr68065	TRUE	OG0009142	N0.HOG0009620 OG0009142	15307	14899	FALSE	14899
chr2	349444241	349478104	SnovcT0013747.1	3_13746	1772	13747	schNov1	NoArr68063	TRUE	OG0009141	N0.HOG0009619 OG0009141	15289	14880	FALSE	14880
chr2	349512546	349535941	SnovcT0013748.1	3_13747	356	13748	schNov1	NoArr68062	TRUE	OG0009140	N0.HOG0009618 OG0009140	15281	14872	FALSE	14872
chr2	349551726	349553818	SnovcT0013749.1	3_13748	625	13749	schNov1	NoArr68060	TRUE	OG0009139	N0.HOG0009617 OG0009139	15271	14862	FALSE	14862
chr2	349554992	349555892	SnovcT0013750.1	3_13749	238	13750	schNov1	NoArr68059	TRUE	OG0009138	N0.HOG0009616 OG0009138	15260	14852	FALSE	14852
chr2	349579672	349647595	SnovcT0013751.1	3_13750	764	13751	schNov1	NoArr68058	TRUE	OG0009137	N0.HOG0009615 OG0009137	15252	14842	FALSE	14842
chr2	349719498	349720174	SnovcT0013752.1	3_13751	124	13752	schNov1	NoArr70106	TRUE	NoOG01802	N0.NoHOG01892	31005	27854	FALSE	27854
chr2	349774360	349780336	SnovcT0013753.1	3_13752	373	13753	schNov1	NoArr68057	TRUE	OG0009136	N0.HOG0009614 OG0009136	15243	14834	FALSE	14834
chr2	349804341	349804999	SnovcT0013754.1	3_13753	163	13754	schNov1	NoArr68046	FALSE	OG0000221	N0.HOG0000380 OG0000221	15063	14641	TRUE	14641
chr2	349851141	349851789	SnovcT0013755.1	3_13754	163	13755	schNov1	NoArr68046	FALSE	OG0000221	N0.HOG0000380 OG0000221	15063	14641	FALSE	14641
chr2	349882275	349883026	SnovcT0013756.1	3_13755	167	13756	schNov1	NoArr68046	FALSE	OG0009135	N0.HOG0009613 OG0009135	17691	14641	TRUE	14641
chr2	349904821	349905499	SnovcT0013757.1	3_13756	163	13757	schNov1	NoArr68046	FALSE	OG0000467	N0.HOG0000712 OG0000467	15147	14641	TRUE	14641
chr2	349910598	349913728	SnovcT0013758.1	3_13757	163	13758	schNov1	NoArr68055	FALSE	OG0000466	N0.HOG0000711 OG0000466	15188	14773	TRUE	14773
chr2	349914568	349915279	SnovcT0013759.1	3_13758	160	13759	schNov1	NoArr68046	FALSE	OG0000661	N0.HOG0000956 OG0000661	15079	14641	TRUE	14641
chr2	349916638	349917343	SnovcT0013760.1	3_13759	167	13760	schNov1	NoArr68046	FALSE	OG0009135	N0.HOG0009613 OG0009135	17691	14641	FALSE	14641
chr2	349919593	349921408	SnovcT0013761.1	3_13760	105	13761	schNov1	NoArr70107	TRUE	NoOG01803	N0.NoHOG01893	31006	27855	FALSE	27855
chr2	349933633	350021483	SnovcT0013762.1	3_13761	162	13762	schNov1	NoArr68046	TRUE	OG0000661	N0.HOG0000956 OG0000661	15079	14641	FALSE	14641
chr2	349978354	349978947	SnovcT0013763.1	3_13762	163	13763	schNov1	NoArr68046	FALSE	OG0000467	N0.HOG0000712 OG0000467	15147	14641	FALSE	14641
chr2	349982390	349984905	SnovcT0013764.1	3_13763	163	13764	schNov1	NoArr68046	FALSE	OG0000661	N0.HOG0000956 OG0000661	15079	14641	TRUE	14641
chr2	349994055	349994711	SnovcT0013765.1	3_13764	163	13765	schNov1	NoArr68046	FALSE	OG0000221	N0.HOG0000380 OG0000221	15063	14641	TRUE	14641
chr2	350009324	350010317	SnovcT0013766.1	3_13765	162	13766	schNov1	NoArr68055	TRUE	OG0000466	N0.HOG0000711 OG0000466	15188	14773	FALSE	14773
chr2	350014276	350014854	SnovcT0013767.1	3_13766	163	13767	schNov1	NoArr68046	FALSE	OG0000467	N0.HOG0000712 OG0000467	15147	14641	TRUE	14641
chr2	350019312	350019985	SnovcT0013768.1	3_13767	163	13768	schNov1	NoArr68055	FALSE	OG0000466	N0.HOG0000711 OG0000466	15188	14773	TRUE	14773
chr2	350022954	350023659	SnovcT0013769.1	3_13768	167	13769	schNov1	NoArr68046	FALSE	OG0009135	N0.HOG0009613 OG0009135	17691	14641	TRUE	14641
chr2	350106501	350107986	SnovcT0013770.1	3_13769	473	13770	schNov1	NoArr68053	TRUE	OG0002601	N0.HOG0003075 OG0002601	15138	14724	FALSE	14724
chr2	350449705	350454558	SnovcT0013771.1	3_13770	315	13771	schNov1	NoArr68052	TRUE	OG0009134	N0.HOG0009612 OG0009134	15131	14717	FALSE	14717
chr2	350488413	350489687	SnovcT0013772.1	3_13771	230	13772	schNov1	NoArr68064	TRUE	OG0015187	N0.HOG0015665 OG0015187	15301	14893	FALSE	14893
chr2	350589615	350617995	SnovcT0013773.3	3_13772	1132	13773	schNov1	NoArr68051	TRUE	OG0009133	N0.HOG0009611 OG0009133	15121	14706	FALSE	14706
chr2	350644407	350645271	SnovcT0013774.1	3_13773	163	13774	schNov1	NoArr68046	FALSE	OG0016017	N0.HOG0016495 OG0016017	17690	14641	FALSE	14641
chr2	350670139	350671037	SnovcT0013775.1	3_13774	143	13775	schNov1	NoArr68045	TRUE	OG0009132	N0.HOG0009610 OG0009132	15053	14631	FALSE	14631
chr2	351074931	351075838	SnovcT0013776.1	3_13775	185	13776	schNov1	NoArr68044	TRUE	OG0014791	N0.HOG0015269 OG0014791	15044	14622	FALSE	14622
chr2	351104606	351105874	SnovcT0013777.1	3_13776	274	13777	schNov1	NoArr68043	TRUE	OG0009131	N0.HOG0009609 OG0009131	15034	14611	FALSE	14611
chr2	351111743	351120480	SnovcT0013778.1	3_13777	298	13778	schNov1	NoArr68037	TRUE	OG0009130	N0.HOG0009608 OG0009130	15024	14601	FALSE	14601
chr2	351123597	351128973	SnovcT0013779.1	3_13778	196	13779	schNov1	NoArr68027	TRUE	OG0009129	N0.HOG0009607 OG0009129	15015	14591	FALSE	14591
chr2	351156292	351157111	SnovcT0013780.1	3_13779	121	13780	schNov1	NoArr70108	TRUE	NoOG01804	N0.NoHOG01894	31007	27856	FALSE	27856
chr2	351221978	351224736	SnovcT0013781.1	3_13780	603	13781	schNov1	NoArr68021	TRUE	OG0009128	N0.HOG0009606 OG0009128	15008	14584	FALSE	14584
chr2	351336565	351337219	SnovcT0013782.1	3_13781	150	13782	schNov1	NoArr68015	TRUE	OG0009127	N0.HOG0009605 OG0009127	15001	14577	FALSE	14577
chr2	351339394	351340570	SnovcT0013783.1	3_13782	265	13783	schNov1	NoArr68007	TRUE	OG0009126	N0.HOG0009604 OG0009126	14991	14567	FALSE	14567
chr2	351350424	351446094	SnovcT0013784.1	3_13783	238	13784	schNov1	NoArr67998	TRUE	OG0009125	N0.HOG0009603 OG0009125	14980	14556	FALSE	14556
chr2	351392034	351400049	SnovcT0013785.1	3_13784	161	13785	schNov1	NoArr70109	TRUE	OG0000991	N0.HOG0001388 OG0000991	31009	27857	FALSE	27857
chr2	351451275	351452213	SnovcT0013786.1	3_13785	237	13786	schNov1	NoArr70110	TRUE	OG0000504	N0.HOG0000751 OG0000504	31010	27858	TRUE	27858
chr2	351465660	351476884	SnovcT0013787.1	3_13786	615	13787	schNov1	NoArr67990	TRUE	OG0009124	N0.HOG0009602 OG0009124	14972	14547	FALSE	14547
chr2	351481085	351525092	SnovcT0013788.1	3_13787	1382	13788	schNov1	NoArr67983	TRUE	OG0009123	N0.HOG0009601 OG0009123	14963	14538	FALSE	14538
chr2	351582946	351616926	SnovcT0013789.1	3_13788	1982	13789	schNov1	NoArr67969	TRUE	OG0009122	N0.HOG0009600 OG0009122	14946	14522	FALSE	14522
chr2	351633392	351634301	SnovcT0013790.2	3_13789	205	13790	schNov1	NoArr67961	TRUE	OG0009121	N0.HOG0009599 OG0009121	14937	14513	FALSE	14513
chr2	351674171	351689116	SnovcT0013791.1	3_13790	265	13791	schNov1	NoArr67954	TRUE	OG0002599	N0.HOG0003073 OG0002599	14929	14506	FALSE	14506
chr2	351704951	351742520	SnovcT0013792.1	3_13791	297	13792	schNov1	NoArr67944	TRUE	OG0009120	N0.HOG0009598 OG0009120	14922	14494	FALSE	14494
chr2	351833722	351834244	SnovcT0013793.1	3_13792	125	13793	schNov1	NoArr70102	FALSE	OG0000010	N0.HOG0000018 OG0000010	31001	27850	TRUE	27850
chr2	352053828	352070559	SnovcT0013794.2	3_13793	708	13794	schNov1	NoArr67938	TRUE	OG0009119	N0.HOG0009597 OG0009119	14908	14488	FALSE	14488
chr2	352081001	352092757	SnovcT0013795.1	3_13794	385	13795	schNov1	NoArr67699	TRUE	OG0009099	N0.HOG0009577 OG0009099	14527	14111	FALSE	14111
chr2	352085735	352086636	SnovcT0013796.1	3_13795	119	13796	schNov1	NoArr70053	FALSE	OG0000081	N0.HOG0000159 OG0000081	30934	27801	TRUE	27801
chr2	352182156	352208765	SnovcT0013797.2	3_13796	317	13797	schNov1	NoArr67932	TRUE	OG0009118	N0.HOG0009596 OG0009118	14901	14482	FALSE	14482
chr2	352219046	352247023	SnovcT0013798.2	3_13797	305	13798	schNov1	NoArr67924	TRUE	OG0009117	N0.HOG0009595 OG0009117	14893	14473	FALSE	14473
chr2	352257257	352258136	SnovcT0013799.2	3_13798	203	13799	schNov1	NoArr67916	TRUE	OG0009116	N0.HOG0009594 OG0009116	14884	14464	FALSE	14464
chr2	352261350	352262247	SnovcT0013800.1	3_13799	178	13800	schNov1	NoArr70099	FALSE	OG0000004	N0.HOG0000012 OG0000004	30999	27848	TRUE	27848
chr2	352264067	352275781	SnovcT0013801.1	3_13800	315	13801	schNov1	NoArr67904	TRUE	OG0009115	N0.HOG0009593 OG0009115	14869	14449	FALSE	14449
chr2	352277393	352278321	SnovcT0013802.1	3_13801	200	13802	schNov1	NoArr70099	TRUE	OG0000004	N0.HOG0000012 OG0000004	30999	27848	TRUE	27848
chr2	352314526	352326390	SnovcT0013803.1	3_13802	225	13803	schNov1	NoArr67897	TRUE	NoOG01805	N0.NoHOG01895	31012	14440	FALSE	14440
chr2	352357432	352359297	SnovcT0013804.1	3_13803	186	13804	schNov1	NoArr67889	TRUE	OG0009114	N0.HOG0009592 OG0009114	14851	14432	FALSE	14432
chr2	352361130	352394796	SnovcT0013805.2	3_13804	521	13805	schNov1	NoArr67883	TRUE	OG0009113	N0.HOG0009591 OG0009113	14843	14425	FALSE	14425
chr2	352406904	352413082	SnovcT0013806.2	3_13805	450	13806	schNov1	NoArr67883	FALSE	OG0017106	N0.HOG0017584 OG0017106	17689	14425	FALSE	14425
chr2	352421301	352435609	SnovcT0013807.1	3_13806	545	13807	schNov1	NoArr67879	TRUE	OG0009112	N0.HOG0009590 OG0009112	14830	14412	FALSE	14412
chr2	352505684	352506779	SnovcT0013808.1	3_13807	273	13808	schNov1	NoArr67873	TRUE	OG0008449	N0.HOG0008927 OG0008449	14823	14406	FALSE	14406
chr2	352537080	352538371	SnovcT0013809.1	3_13808	334	13809	schNov1	NoArr67870	TRUE	OG0002600	N0.HOG0003074 OG0002600	14817	14401	FALSE	14401
chr2	352569046	352569997	SnovcT0013810.1	3_13809	309	13810	schNov1	NoArr67862	TRUE	OG0016222	N0.HOG0016700 OG0016222	14808	14393	FALSE	14393
chr2	352599476	352600062	SnovcT0013811.1	3_13810	58	13811	schNov1	NoArr70112	TRUE	NoOG01806	N0.NoHOG01896	31014	27861	FALSE	27861
chr2	352631732	352657468	SnovcT0013812.1	3_13811	146	13812	schNov1	NoArr68825	TRUE	OG0016016	N0.HOG0016494 OG0016016	17687	17177	FALSE	17177
chr2	352676293	352759422	SnovcT0013813.2	3_13812	514	13813	schNov1	NoArr67855	TRUE	OG0009111	N0.HOG0009589 OG0009111	14799	14384	FALSE	14384
chr2	352826712	352827381	SnovcT0013814.1	3_13813	186	13814	schNov1	NoArr67870	FALSE	OG0002600	N0.HOG0003074 OG0002600	14817	14401	TRUE	14401
chr2	352859578	352902223	SnovcT0013815.1	3_13814	2207	13815	schNov1	NoArr67837	TRUE	OG0002598	N0.HOG0003072 OG0002598	14773	14360	FALSE	14360
chr2	352914202	352915172	SnovcT0013816.1	3_13815	125	13816	schNov1	NoArr70113	TRUE	NoOG01807	N0.NoHOG01897	31015	27862	FALSE	27862
chr2	352942716	352943469	SnovcT0013817.1	3_13816	226	13817	schNov1	NoArr67827	TRUE	OG0002597	N0.HOG0003071 OG0002597	14762	14349	FALSE	14349
chr2	352956337	352957095	SnovcT0013818.1	3_13817	226	13818	schNov1	NoArr67827	FALSE	OG0002597	N0.HOG0003071 OG0002597	14762	14349	TRUE	14349
chr2	352975667	353064407	SnovcT0013819.1	3_13818	494	13819	schNov1	NoArr67820	TRUE	OG0009110	N0.HOG0009588 OG0009110	14753	14340	FALSE	14340
chr2	353121194	353125244	SnovcT0013820.2	3_13819	417	13820	schNov1	NoArr68824	TRUE	OG0016015	N0.HOG0016493 OG0016015	17686	17176	FALSE	17176
chr2	353251990	353256606	SnovcT0013821.1	3_13820	508	13821	schNov1	NoArr67812	TRUE	OG0009109	N0.HOG0009587 OG0009109	14745	14331	FALSE	14331
chr2	353338560	353345325	SnovcT0013822.1	3_13821	448	13822	schNov1	NoArr70114	TRUE	OG0015967	N0.HOG0016445 OG0015967	31016	27863	FALSE	27863
chr2	353403321	353410779	SnovcT0013823.1	3_13822	57	13823	schNov1	NoArr70115	TRUE	OG0001264	N0.HOG0001699 OG0001264	31017	27864	FALSE	27864
chr2	353443418	353451799	SnovcT0013824.1	3_13823	527	13824	schNov1	NoArr67802	TRUE	OG0009108	N0.HOG0009586 OG0009108	14734	14321	FALSE	14321
chr2	353452020	353503752	SnovcT0013825.1	3_13824	448	13825	schNov1	NoArr67788	TRUE	OG0009107	N0.HOG0009585 OG0009107	14717	14302	FALSE	14302
chr2	353580154	353581075	SnovcT0013826.1	3_13825	159	13826	schNov1	NoArr67781	TRUE	OG0009106	N0.HOG0009584 OG0009106	14708	14293	FALSE	14293
chr2	353619381	353731309	SnovcT0013827.2	3_13826	170	13827	schNov1	NoArr70078	FALSE	OG0000015	N0.HOG0000023 OG0000015	30972	27828	TRUE	27828
chr2	353661750	353673040	SnovcT0013828.1	3_13827	320	13828	schNov1	NoArr67771	TRUE	OG0016220	N0.HOG0016698 OG0016220	14698	14283	FALSE	14283
chr2	353694125	353703767	SnovcT0013829.1	3_13828	212	13829	schNov1	NoArr70116	TRUE	OG0016910	N0.HOG0017388 OG0016910	31018	27865	FALSE	27865
chr2	353783651	353784476	SnovcT0013830.1	3_13829	227	13830	schNov1	NoArr70117	TRUE	OG0000522	N0.HOG0000777 OG0000522	31019	27866	FALSE	27866
chr2	353814623	353821790	SnovcT0013831.1	3_13830	123	13831	schNov1	NoArr70118	TRUE	OG0019127	N0.HOG0019605 OG0019127	31021	27868	FALSE	27868
chr2	353817982	353825770	SnovcT0013832.1	3_13831	64	13832	schNov1	NoArr70119	TRUE	NoOG01808	N0.NoHOG01898	31022	27869	FALSE	27869
chr2	353841585	353887964	SnovcT0013833.3	3_13832	985	13833	schNov1	NoArr67770	TRUE	OG0009105	N0.HOG0009583 OG0009105	14678	14263	FALSE	14263
chr2	353901883	353902552	SnovcT0013834.1	3_13833	128	13834	schNov1	NoArr67769	FALSE	OG0001123	N0.HOG0001540 OG0001123	17685	14254	FALSE	14254
chr2	353911129	353923061	SnovcT0013835.1	3_13834	321	13835	schNov1	NoArr67769	TRUE	OG0001123	N0.HOG0001539 OG0001123	17684	14254	FALSE	14254
chr2	353949144	353974997	SnovcT0013836.1	3_13835	598	13836	schNov1	NoArr67768	TRUE	OG0009104	N0.HOG0009582 OG0009104	14662	14246	FALSE	14246
chr2	354012592	354019373	SnovcT0013837.1	3_13836	167	13837	schNov1	NoArr67766	TRUE	OG0009103	N0.HOG0009581 OG0009103	14654	14238	FALSE	14238
chr2	354026639	354111901	SnovcT0013838.1	3_13837	302	13838	schNov1	NoArr67765	TRUE	OG0009102	N0.HOG0009580 OG0009102	14649	14232	FALSE	14232
chr2	354185380	354209616	SnovcT0013839.3	3_13838	266	13839	schNov1	NoArr68823	TRUE	OG0016014	N0.HOG0016492 OG0016014	17683	17175	FALSE	17175
chr2	354288255	354337429	SnovcT0013840.1	3_13839	602	13840	schNov1	NoArr67764	TRUE	OG0009101	N0.HOG0009579 OG0009101	14629	14215	FALSE	14215
chr2	354338837	354519978	SnovcT0013841.1	3_13840	904	13841	schNov1	NoArr67763	TRUE	OG0009100	N0.HOG0009578 OG0009100	14624	14210	FALSE	14210
chr2	354472554	354474316	SnovcT0013842.1	3_13841	374	13842	schNov1	NoArr70121	TRUE	OG0000023	N0.HOG0000062 OG0000023	31023	27870	TRUE	27870
chr2	354538284	354543876	SnovcT0013843.1	3_13842	156	13843	schNov1	NoArr68530	FALSE	OG0003245	N0.HOG0003721 OG0003245	31024	16652	FALSE	16652
chr2	354545302	354548922	SnovcT0013844.1	3_13843	1057	13844	schNov1	NoArr68821	FALSE	OG0000167	N0.HOG0000287 OG0000167	31025	17173	TRUE	17173
chr2	354587487	354590769	SnovcT0013845.1	3_13844	876	13845	schNov1	NoArr67359	TRUE	OG0000065	N0.HOG0000130 OG0000065	31026	13605	FALSE	13605
chr2	354650727	354651532	SnovcT0013846.1	3_13845	208	13846	schNov1	NoArr67741	TRUE	OG0001487	N0.HOG0001944 OG0001487	14585	14172	FALSE	14172
chr2	354654487	354663946	SnovcT0013847.1	3_13846	252	13847	schNov1	NoArr67751	TRUE	OG0002595	N0.HOG0003069 OG0002595	14595	14183	FALSE	14183
chr2	354892924	354920571	SnovcT0013848.1	3_13847	1309	13848	schNov1	NoArr66613	FALSE	OG0000130	N0.HOG0000228 OG0000130	14103	12589	TRUE	12589
chr2	355043604	355053009	SnovcT0013849.1	3_13848	568	13849	schNov1	NoArr66613	FALSE	NoOG01809	N0.NoHOG01899	31027	12589	FALSE	12589
chr2	355091964	355159958	SnovcT0013850.1	3_13849	1468	13850	schNov1	NoArr67691	TRUE	OG0009098	N0.HOG0009576 OG0009098	14518	14102	FALSE	14102
chr2	355179584	355199092	SnovcT0013851.1	3_13850	150	13851	schNov1	NoArr67682	TRUE	OG0009097	N0.HOG0009575 OG0009097	14507	14094	FALSE	14094
chr2	355215568	355216706	SnovcT0013852.1	3_13851	342	13852	schNov1	NoArr67676	TRUE	OG0009096	N0.HOG0009574 OG0009096	14500	14088	FALSE	14088
chr2	355239836	355241100	SnovcT0013853.1	3_13852	374	13853	schNov1	NoArr67655	TRUE	OG0009095	N0.HOG0009573 OG0009095	14492	14064	FALSE	14064
chr2	355306887	355331068	SnovcT0013854.2	3_13853	563	13854	schNov1	NoArr67663	TRUE	OG0009094	N0.HOG0009572 OG0009094	14484	14073	FALSE	14073
chr2	355337637	355387005	SnovcT0013855.2	3_13854	693	13855	schNov1	NoArr67649	TRUE	OG0009093	N0.HOG0009571 OG0009093	14468	14058	FALSE	14058
chr2	355411061	355451225	SnovcT0013856.1	3_13855	836	13856	schNov1	NoArr67641	TRUE	OG0002593	N0.HOG0003067 OG0002593	14460	14050	FALSE	14050
chr2	355535034	355688649	SnovcT0013857.2	3_13856	649	13857	schNov1	NoArr66613	FALSE	OG0000130	N0.HOG0000228 OG0000130	14103	12589	TRUE	12589
chr2	355961670	355989610	SnovcT0013858.3	3_13857	904	13858	schNov1	NoArr66613	FALSE	OG0000130	N0.HOG0000228 OG0000130	14103	12589	TRUE	12589
chr2	356259897	356333056	SnovcT0013859.1	3_13858	1111	13859	schNov1	NoArr66613	FALSE	OG0000130	N0.HOG0000228 OG0000130	14103	12589	TRUE	12589
chr2	356335790	356336630	SnovcT0013860.1	3_13859	126	13860	schNov1	NoArr70122	TRUE	OG0000341	N0.HOG0000545 OG0000341	31029	27872	FALSE	27872
chr2	356475977	356477302	SnovcT0013861.1	3_13860	391	13861	schNov1	NoArr67565	TRUE	OG0009091	N0.HOG0009569 OG0009091	14364	13944	FALSE	13944
chr2	356554296	356555739	SnovcT0013862.1	3_13861	435	13862	schNov1	NoArr67562	TRUE	OG0000543	N0.HOG0000811 OG0000543	14358	13935	FALSE	13935
chr2	356586687	356639123	SnovcT0013863.1	3_13862	120	13863	schNov1	NoArr67546	TRUE	OG0008454	N0.HOG0008932 OG0008454	14340	13915	FALSE	13915
chr2	356677696	356799110	SnovcT0013864.3	3_13863	871	13864	schNov1	NoArr67552	FALSE	OG0000360	N0.HOG0000574 OG0000360	14346	13922	TRUE	13922
chr2	356931841	356980933	SnovcT0013865.1	3_13864	569	13865	schNov1	NoArr67552	TRUE	OG0000360	N0.HOG0000574 OG0000360	14346	13922	FALSE	13922
chr2	356976714	356977711	SnovcT0013866.1	3_13865	142	13866	schNov1	NoArr68839	TRUE	OG0000023	N0.HOG0000062 OG0000023	31031	17193	TRUE	17193
chr2	357023333	357024198	SnovcT0013867.1	3_13866	85	13867	schNov1	NoArr70123	TRUE	OG0016111	N0.HOG0016589 OG0016111	31032	27874	FALSE	27874
chr2	357040121	357042062	SnovcT0013868.1	3_13867	155	13868	schNov1	NoArr68049	TRUE	OG0000601	N0.HOG0000881 OG0000601	31033	14695	FALSE	14695
chr2	357053019	357086462	SnovcT0013869.1	3_13868	129	13869	schNov1	NoArr67528	TRUE	OG0008452	N0.HOG0008930 OG0008452	14317	13889	FALSE	13889
chr2	357163241	357357871	SnovcT0013870.2	3_13869	659	13870	schNov1	NoArr67552	FALSE	OG0000360	N0.HOG0000574 OG0000360	14346	13922	TRUE	13922
chr2	357300732	357301750	SnovcT0013871.1	3_13870	144	13871	schNov1	NoArr70124	TRUE	NoOG01810	N0.NoHOG01900	31034	27875	FALSE	27875
chr2	357419671	357499025	SnovcT0013872.1	3_13871	142	13872	schNov1	NoArr70125	TRUE	OG0014741	N0.HOG0015219 OG0014741	31035	27876	FALSE	27876
chr2	357449203	357481344	SnovcT0013873.1	3_13872	123	13873	schNov1	NoArr67538	TRUE	OG0008453	N0.HOG0008931 OG0008453	14332	13906	FALSE	13906
chr2	357541101	357542187	SnovcT0013874.1	3_13873	214	13874	schNov1	NoArr70126	FALSE	OG0000766	N0.HOG0001103 OG0000766	31036	27877	TRUE	27877
chr2	357545709	357546881	SnovcT0013875.3	3_13874	221	13875	schNov1	NoArr70126	TRUE	OG0000766	N0.HOG0001103 OG0000766	31036	27877	FALSE	27877
chr2	357553274	357554298	SnovcT0013876.1	3_13875	41	13876	schNov1	NoArr70127	TRUE	OG0018984	N0.HOG0019462 OG0018984	31037	27878	FALSE	27878
chr2	357674166	357675141	SnovcT0013877.1	3_13876	159	13877	schNov1	NoArr70128	TRUE	OG0000254	N0.HOG0000430 OG0000254	31038	27879	FALSE	27879
chr2	357736764	357738367	SnovcT0013878.1	3_13877	476	13878	schNov1	NoArr69076	FALSE	OG0001450	N0.HOG0001906 OG0001450	18673	18008	TRUE	18008
chr2	357823211	357823916	SnovcT0013879.1	3_13878	234	13879	schNov1	NoArr69076	FALSE	OG0001450	N0.HOG0001906 OG0001450	18673	18008	TRUE	18008
chr2	357830736	357832439	SnovcT0013880.1	3_13879	487	13880	schNov1	NoArr69076	TRUE	OG0001450	N0.HOG0001906 OG0001450	18673	18008	FALSE	18008
chr2	357860899	357870929	SnovcT0013881.1	3_13880	128	13881	schNov1	NoArr67523	TRUE	OG0008451	N0.HOG0008929 OG0008451	14311	13883	FALSE	13883
chr2	357901287	357920018	SnovcT0013882.1	3_13881	173	13882	schNov1	NoArr67514	TRUE	OG0002521	N0.HOG0002994 OG0002521	14302	13874	FALSE	13874
chr2	357933750	357951307	SnovcT0013883.1	3_13882	582	13883	schNov1	NoArr67510	TRUE	OG0014043	N0.HOG0014521 OG0014043	14295	13866	FALSE	13866
chr2	357956517	357961737	SnovcT0013884.1	3_13883	406	13884	schNov1	NoArr67510	FALSE	OG0014043	N0.HOG0014521 OG0014043	14295	13866	TRUE	13866
chr2	357966330	357966808	SnovcT0013885.1	3_13884	74	13885	schNov1	NoArr69047	TRUE	OG0015987	N0.HOG0016465 OG0015987	18409	17726	FALSE	17726
chr2	358126781	358127771	SnovcT0013886.1	3_13885	160	13886	schNov1	NoArr67500	TRUE	OG0002520	N0.HOG0002993 OG0002520	14283	13853	FALSE	13853
chr2	358229661	358230366	SnovcT0013887.1	3_13886	178	13887	schNov1	NoArr67458	TRUE	OG0000759	N0.HOG0001094 OG0000759	14231	13800	FALSE	13800
chr2	358251709	358252379	SnovcT0013888.3	3_13887	178	13888	schNov1	NoArr67458	FALSE	OG0000759	N0.HOG0001094 OG0000759	14231	13800	TRUE	13800
chr2	358257448	358258400	SnovcT0013889.1	3_13888	178	13889	schNov1	NoArr70130	TRUE	NoOG01811	N0.NoHOG01901	31039	27880	FALSE	27880
chr2	358271603	358278841	SnovcT0013890.5	3_13889	463	13890	schNov1	NoArr67473	TRUE	OG0001109	N0.HOG0001524 OG0001109	14249	13818	FALSE	13818
chr2	358288758	358378883	SnovcT0013891.1	3_13890	599	13891	schNov1	NoArr66613	FALSE	OG0000130	N0.HOG0000228 OG0000130	14103	12589	TRUE	12589
chr2	358414566	358415147	SnovcT0013892.2	3_13891	126	13892	schNov1	NoArr67464	TRUE	OG0002519	N0.HOG0002992 OG0002519	14240	13809	FALSE	13809
chr2	358450001	358534989	SnovcT0013893.2	3_13892	1395	13893	schNov1	NoArr67446	TRUE	OG0008450	N0.HOG0008928 OG0008450	14220	13789	FALSE	13789
chr2	358708918	358709780	SnovcT0013894.1	3_13893	206	13894	schNov1	NoArr67432	TRUE	OG0001465	N0.HOG0001921 OG0001465	14205	13772	FALSE	13772
chr2	358763701	358802778	SnovcT0013895.4	3_13894	493	13895	schNov1	NoArr67424	TRUE	OG0008448	N0.HOG0008926 OG0008448	14196	13762	FALSE	13762
chr2	358857853	358948229	SnovcT0013896.1	3_13895	371	13896	schNov1	NoArr67408	TRUE	OG0008447	N0.HOG0008925 OG0008447	14176	13742	FALSE	13742
chr2	358889970	358890479	SnovcT0013897.1	3_13896	146	13897	schNov1	NoArr69076	FALSE	OG0001450	N0.HOG0001906 OG0001450	18673	18008	TRUE	18008
chr2	358922826	358924542	SnovcT0013898.1	3_13897	487	13898	schNov1	NoArr69076	FALSE	OG0001450	N0.HOG0001906 OG0001450	18673	18008	TRUE	18008
chr2	358948699	358957432	SnovcT0013899.1	3_13898	387	13899	schNov1	NoArr67400	TRUE	OG0008164	N0.HOG0008642 OG0008164	14166	13733	FALSE	13733
chr2	358993362	358994507	SnovcT0013900.1	3_13899	324	13900	schNov1	NoArr67390	TRUE	OG0008163	N0.HOG0008641 OG0008163	14156	13722	FALSE	13722
chr2	359151195	359163027	SnovcT0013901.1	3_13900	637	13901	schNov1	NoArr67379	TRUE	OG0008162	N0.HOG0008640 OG0008162	14145	13711	FALSE	13711
chr2	359207233	359210979	SnovcT0013902.1	3_13901	877	13902	schNov1	NoArr67372	TRUE	OG0008161	N0.HOG0008639 OG0008161	14137	13704	FALSE	13704
chr2	359212435	359288990	SnovcT0013903.3	3_13902	935	13903	schNov1	NoArr67368	TRUE	OG0008160	N0.HOG0008638 OG0008160	14131	13697	FALSE	13697
chr2	359303004	359307183	SnovcT0013904.1	3_13903	1289	13904	schNov1	NoArr67367	TRUE	OG0002463	N0.HOG0002936 OG0002463	14122	13687	FALSE	13687
chr2	359335949	359422158	SnovcT0013905.2	3_13904	429	13905	schNov1	NoArr67366	TRUE	OG0008159	N0.HOG0008637 OG0008159	14113	13678	FALSE	13678
chr2	359366035	359366445	SnovcT0013906.1	3_13905	101	13906	schNov1	NoArr70131	TRUE	OG0000366	N0.HOG0000581 OG0000366	31040	27881	FALSE	27881
chr2	359370262	359370872	SnovcT0013907.1	3_13906	178	13907	schNov1	NoArr69073	TRUE	OG0000010	N0.HOG0000018 OG0000010	31041	17916	TRUE	17916
chr2	359562505	359566049	SnovcT0013908.1	3_13907	492	13908	schNov1	NoArr66613	FALSE	NoOG01812	N0.NoHOG01902	31042	12589	FALSE	12589
chr2	359566917	359676807	SnovcT0013909.1	3_13908	924	13909	schNov1	NoArr66613	FALSE	OG0000130	N0.HOG0000228 OG0000130	14103	12589	TRUE	12589
chr2	359670382	359671548	SnovcT0013910.1	3_13909	149	13910	schNov1	NoArr67762	TRUE	OG0001257	N0.HOG0001692 OG0001257	31043	14201	FALSE	14201
chr2	359710194	359710732	SnovcT0013911.1	3_13910	148	13911	schNov1	NoArr70132	TRUE	OG0000076	N0.HOG0000153 OG0000076	31044	27882	TRUE	27882
chr2	359801154	359801951	SnovcT0013912.1	3_13911	161	13912	schNov1	NoArr69032	TRUE	OG0015973	N0.HOG0016451 OG0015973	18388	17711	FALSE	17711
chr2	359928846	359930151	SnovcT0013913.1	3_13912	346	13913	schNov1	NoArr67365	TRUE	OG0008158	N0.HOG0008636 OG0008158	14097	13662	FALSE	13662
chr2	360015306	360015875	SnovcT0013914.1	3_13913	153	13914	schNov1	NoArr70133	TRUE	OG0019077	N0.HOG0019555 OG0019077	31045	27883	FALSE	27883
chr2	360097909	360143910	SnovcT0013915.1	3_13914	1156	13915	schNov1	NoArr67362	TRUE	OG0008157	N0.HOG0008635 OG0008157	14073	13638	FALSE	13638
chr2	360168196	360169397	SnovcT0013916.1	3_13915	252	13916	schNov1	NoArr69031	TRUE	OG0017086	N0.HOG0017564 OG0017086	18387	17710	FALSE	17710
chr2	360236260	360236869	SnovcT0013917.1	3_13916	182	13917	schNov1	NoArr69030	TRUE	OG0017085	N0.HOG0017563 OG0017085	18386	17709	FALSE	17709
chr2	360243074	360243750	SnovcT0013918.1	3_13917	169	13918	schNov1	NoArr67094	FALSE	OG0014716	N0.HOG0015194 OG0014716	14067	13138	FALSE	13138
chr2	360251999	360278511	SnovcT0013919.1	3_13918	1696	13919	schNov1	NoArr67361	TRUE	OG0008156	N0.HOG0008634 OG0008156	14059	13624	FALSE	13624
chr2	360260995	360264025	SnovcT0013920.1	3_13919	181	13920	schNov1	NoArr70134	TRUE	NoOG01813	N0.NoHOG01903	31046	27884	FALSE	27884
chr2	360323160	360334395	SnovcT0013921.2	3_13920	147	13921	schNov1	NoArr67360	FALSE	OG0008155	N0.HOG0008633 OG0008155	14050	13614	FALSE	13614
chr2	360343300	360344391	SnovcT0013922.2	3_13921	196	13922	schNov1	NoArr67358	TRUE	OG0008154	N0.HOG0008632 OG0008154	14002	13565	FALSE	13565
chr2	360370236	360371594	SnovcT0013923.1	3_13922	197	13923	schNov1	NoArr67357	TRUE	OG0008153	N0.HOG0008631 OG0008153	13992	13555	FALSE	13555
chr2	360373780	360375539	SnovcT0013924.1	3_13923	195	13924	schNov1	NoArr70099	FALSE	OG0000004	N0.HOG0000012 OG0000004	30999	27848	TRUE	27848
chr2	360429502	360434677	SnovcT0013925.1	3_13924	184	13925	schNov1	NoArr70135	TRUE	OG0000015	N0.HOG0000023 OG0000015	31047	27885	TRUE	27885
chr2	360429540	360518006	SnovcT0013926.1	3_13925	241	13926	schNov1	NoArr70136	TRUE	OG0015523	N0.HOG0016001 OG0015523	31048	27886	FALSE	27886
chr2	360439336	360441971	SnovcT0013927.1	3_13926	170	13927	schNov1	NoArr70137	TRUE	OG0015372	N0.HOG0015850 OG0015372	31049	27887	FALSE	27887
chr2	360522241	360525160	SnovcT0013928.1	3_13927	833	13928	schNov1	NoArr70138	TRUE	OG0000972	N0.HOG0001369 OG0000972	31050	27888	FALSE	27888
chr2	360525693	360526925	SnovcT0013929.2	3_13928	332	13929	schNov1	NoArr70139	TRUE	OG0008279	N0.HOG0008757 OG0008279	31051	27889	FALSE	27889
chr2	360622739	360623671	SnovcT0013930.1	3_13929	241	13930	schNov1	NoArr67341	TRUE	OG0008152	N0.HOG0008630 OG0008152	13923	13481	FALSE	13481
chr2	360682528	360699866	SnovcT0013931.1	3_13930	465	13931	schNov1	NoArr67340	TRUE	OG0008151	N0.HOG0008629 OG0008151	13907	13465	FALSE	13465
chr2	360727151	360742263	SnovcT0013932.3	3_13931	540	13932	schNov1	NoArr66613	FALSE	OG0000130	N0.HOG0000228 OG0000130	14103	12589	TRUE	12589
chr2	360755775	360756762	SnovcT0013933.1	3_13932	257	13933	schNov1	NoArr67329	TRUE	OG0008150	N0.HOG0008628 OG0008150	13883	13439	FALSE	13439
chr2	360789064	360790355	SnovcT0013934.1	3_13933	284	13934	schNov1	NoArr70141	TRUE	OG0016732	N0.HOG0017210 OG0016732	31052	27890	FALSE	27890
chr2	360815730	360870983	SnovcT0013935.1	3_13934	539	13935	schNov1	NoArr67324	TRUE	OG0008149	N0.HOG0008627 OG0008149	13877	13432	FALSE	13432
chr2	360890803	360977975	SnovcT0013936.1	3_13935	2825	13936	schNov1	NoArr67318	TRUE	OG0008148	N0.HOG0008626 OG0008148	13869	13424	FALSE	13424
chr2	361001591	361048414	SnovcT0013937.1	3_13936	1028	13937	schNov1	NoArr67312	TRUE	OG0014715	N0.HOG0015193 OG0014715	13861	13416	FALSE	13416
chr2	361058369	361071361	SnovcT0013938.1	3_13937	289	13938	schNov1	NoArr69029	TRUE	OG0015972	N0.HOG0016450 OG0015972	18385	17708	FALSE	17708
chr2	361162467	361180381	SnovcT0013939.2	3_13938	1342	13939	schNov1	NoArr67303	TRUE	OG0008147	N0.HOG0008625 OG0008147	13849	13404	FALSE	13404
chr2	361181281	361195754	SnovcT0013940.1	3_13939	858	13940	schNov1	NoArr67297	TRUE	OG0008146	N0.HOG0008624 OG0008146	13843	13398	FALSE	13398
chr2	361316511	361318349	SnovcT0013941.5	3_13940	303	13941	schNov1	NoArr67292	TRUE	OG0008145	N0.HOG0008623 OG0008145	13836	13392	FALSE	13392
chr2	361330333	361331329	SnovcT0013942.1	3_13941	121	13942	schNov1	NoArr70142	TRUE	OG0003352	N0.HOG0003828 OG0003352	31053	27891	FALSE	27891
chr2	361336575	361351234	SnovcT0013943.6	3_13942	388	13943	schNov1	NoArr66613	FALSE	OG0008131	N0.HOG0008609 OG0008131	13823	12589	FALSE	12589
chr2	361352185	361380765	SnovcT0013944.1	3_13943	547	13944	schNov1	NoArr66613	TRUE	OG0000130	N0.HOG0000228 OG0000130	14103	12589	TRUE	12589
chr2	361449879	361450908	SnovcT0013945.1	3_13944	215	13945	schNov1	NoArr70143	TRUE	OG0016231	N0.HOG0016709 OG0016231	31054	27892	FALSE	27892
chr2	361618212	361765711	SnovcT0013946.1	3_13945	4971	13946	schNov1	NoArr67279	TRUE	OG0008144	N0.HOG0008622 OG0008144	13814	13372	FALSE	13372
chr2	361623477	361624532	SnovcT0013947.1	3_13946	139	13947	schNov1	NoArr70144	TRUE	NoOG01814	N0.NoHOG01904	31055	27893	FALSE	27893
chr2	361788400	361789198	SnovcT0013948.1	3_13947	117	13948	schNov1	NoArr67169	FALSE	OG0015970	N0.HOG0016448 OG0015970	18381	13237	TRUE	13237
chr2	361822762	361825603	SnovcT0013949.1	3_13948	420	13949	schNov1	NoArr67267	TRUE	OG0008143	N0.HOG0008621 OG0008143	13796	13357	FALSE	13357
chr2	361872201	361913078	SnovcT0013950.1	3_13949	528	13950	schNov1	NoArr67262	TRUE	OG0002461	N0.HOG0002934 OG0002461	13789	13350	FALSE	13350
chr2	361903731	361904383	SnovcT0013951.1	3_13950	137	13951	schNov1	NoArr70145	TRUE	OG0000420	N0.HOG0000645 OG0000420	31056	27894	TRUE	27894
chr2	361927891	361932051	SnovcT0013952.1	3_13951	331	13952	schNov1	NoArr67250	TRUE	OG0008142	N0.HOG0008620 OG0008142	13774	13334	FALSE	13334
chr2	361983286	361984658	SnovcT0013953.1	3_13952	328	13953	schNov1	NoArr67243	TRUE	OG0008141	N0.HOG0008619 OG0008141	13766	13327	FALSE	13327
chr2	362100517	362110828	SnovcT0013954.1	3_13953	206	13954	schNov1	NoArr70146	TRUE	NoOG01815	N0.NoHOG01905	31057	27895	FALSE	27895
chr2	362145776	362146499	SnovcT0013955.1	3_13954	128	13955	schNov1	NoArr67094	FALSE	OG0001103	N0.HOG0001518 OG0001103	13937	13138	TRUE	13138
chr2	362172870	362173604	SnovcT0013956.1	3_13955	165	13956	schNov1	NoArr67094	FALSE	OG0001103	N0.HOG0001518 OG0001103	13937	13138	TRUE	13138
chr2	362228190	362228840	SnovcT0013957.1	3_13956	165	13957	schNov1	NoArr67094	TRUE	OG0001103	N0.HOG0001518 OG0001103	13937	13138	FALSE	13138
chr2	362285009	362285698	SnovcT0013958.1	3_13957	165	13958	schNov1	NoArr67094	FALSE	OG0001103	N0.HOG0001518 OG0001103	13937	13138	TRUE	13138
chr2	362307212	362307850	SnovcT0013959.1	3_13958	163	13959	schNov1	NoArr67094	FALSE	OG0001103	N0.HOG0001518 OG0001103	13937	13138	TRUE	13138
chr2	362387694	362404756	SnovcT0013960.4	3_13959	556	13960	schNov1	NoArr67233	TRUE	OG0008140	N0.HOG0008618 OG0008140	13756	13317	FALSE	13317
chr2	362446941	362514813	SnovcT0013961.1	3_13960	138	13961	schNov1	NoArr67229	TRUE	OG0008139	N0.HOG0008617 OG0008139	13751	13310	FALSE	13310
chr2	362531623	362581741	SnovcT0013962.2	3_13961	1718	13962	schNov1	NoArr67220	TRUE	OG0008138	N0.HOG0008616 OG0008138	13741	13300	FALSE	13300
chr2	362596198	362613953	SnovcT0013963.4	3_13962	349	13963	schNov1	NoArr67212	TRUE	OG0008137	N0.HOG0008615 OG0008137	13732	13290	FALSE	13290
chr2	362636982	362639581	SnovcT0013964.4	3_13963	526	13964	schNov1	NoArr67205	TRUE	OG0008136	N0.HOG0008614 OG0008136	13724	13283	FALSE	13283
chr2	362646916	362716466	SnovcT0013965.1	3_13964	426	13965	schNov1	NoArr67198	TRUE	OG0008135	N0.HOG0008613 OG0008135	13716	13275	FALSE	13275
chr2	362718748	362724412	SnovcT0013966.2	3_13965	396	13966	schNov1	NoArr67194	TRUE	OG0008134	N0.HOG0008612 OG0008134	13708	13270	FALSE	13270
chr2	362739785	362770235	SnovcT0013967.2	3_13966	604	13967	schNov1	NoArr67187	TRUE	OG0008133	N0.HOG0008611 OG0008133	13699	13260	FALSE	13260
chr2	362777513	362778564	SnovcT0013968.1	3_13967	187	13968	schNov1	NoArr67180	TRUE	OG0008132	N0.HOG0008610 OG0008132	13691	13252	FALSE	13252
chr2	362783278	362784162	SnovcT0013969.1	3_13968	228	13969	schNov1	NoArr67169	TRUE	OG0002460	N0.HOG0002933 OG0002460	13682	13237	FALSE	13237
chr2	362796192	362801968	SnovcT0013970.1	3_13969	127	13970	schNov1	NoArr67360	FALSE	OG0016918	N0.HOG0017396 OG0016918	31058	13614	TRUE	13614
chr2	362903196	362904202	SnovcT0013971.1	3_13970	141	13971	schNov1	NoArr67360	TRUE	OG0016918	N0.HOG0017396 OG0016918	31058	13614	FALSE	13614
chr2	363048378	363049310	SnovcT0013972.1	3_13971	127	13972	schNov1	NoArr67360	FALSE	OG0016918	N0.HOG0017396 OG0016918	31058	13614	TRUE	13614
chr2	363107976	363109348	SnovcT0013973.1	3_13972	210	13973	schNov1	NoArr67169	FALSE	OG0008130	N0.HOG0008608 OG0008130	13675	13237	FALSE	13237
chr2	363121132	363128670	SnovcT0013974.1	3_13973	520	13974	schNov1	NoArr67161	TRUE	OG0008129	N0.HOG0008607 OG0008129	13665	13227	FALSE	13227
chr2	363209835	363210560	SnovcT0013975.1	3_13974	134	13975	schNov1	NoArr67155	TRUE	OG0008128	N0.HOG0008606 OG0008128	13659	13219	FALSE	13219
chr2	363214843	363216474	SnovcT0013976.1	3_13975	234	13976	schNov1	NoArr66807	FALSE	OG0014714	N0.HOG0015192 OG0014714	13653	12805	FALSE	12805
chr2	363300356	363301140	SnovcT0013977.1	3_13976	198	13977	schNov1	NoArr70099	FALSE	OG0000004	N0.HOG0000012 OG0000004	30999	27848	TRUE	27848
chr2	363353703	363357201	SnovcT0013978.1	3_13977	412	13978	schNov1	NoArr67138	TRUE	OG0008127	N0.HOG0008605 OG0008127	13638	13199	FALSE	13199
chr2	363389275	363397409	SnovcT0013979.1	3_13978	219	13979	schNov1	NoArr67126	TRUE	OG0008126	N0.HOG0008604 OG0008126	13621	13183	FALSE	13183
chr2	363706746	363707812	SnovcT0013980.1	3_13979	251	13980	schNov1	NoArr66807	FALSE	OG0001447	N0.HOG0001903 OG0001447	18378	12805	TRUE	12805
chr2	363714410	363715336	SnovcT0013981.1	3_13980	276	13981	schNov1	NoArr66807	FALSE	OG0008125	N0.HOG0008603 OG0008125	13596	12805	FALSE	12805
chr2	363725653	363726330	SnovcT0013982.1	3_13981	163	13982	schNov1	NoArr67094	FALSE	OG0000203	N0.HOG0000346 OG0000203	13611	13138	FALSE	13138
chr2	363728889	363729438	SnovcT0013983.2	3_13982	134	13983	schNov1	NoArr69028	FALSE	NoOG01816	N0.NoHOG01906	31059	17707	FALSE	17707
chr2	363745654	363747834	SnovcT0013984.1	3_13983	222	13984	schNov1	NoArr66807	TRUE	OG0008124	N0.HOG0008602 OG0008124	13570	12805	FALSE	12805
chr2	363753423	363754226	SnovcT0013985.1	3_13984	161	13985	schNov1	NoArr69027	TRUE	OG0017084	N0.HOG0017562 OG0017084	18383	17706	FALSE	17706
chr2	363757465	363758113	SnovcT0013986.1	3_13985	152	13986	schNov1	NoArr69028	TRUE	OG0014711	N0.HOG0015189 OG0014711	18384	17707	FALSE	17707
chr2	363779191	363801685	SnovcT0013987.1	3_13986	705	13987	schNov1	NoArr66613	FALSE	OG0000130	N0.HOG0000228 OG0000130	14103	12589	TRUE	12589
chr2	363840712	363844929	SnovcT0013988.1	3_13987	265	13988	schNov1	NoArr67084	TRUE	OG0002459	N0.HOG0002932 OG0002459	13562	13127	FALSE	13127
chr2	363861085	363868554	SnovcT0013989.1	3_13988	227	13989	schNov1	NoArr67084	FALSE	OG0008123	N0.HOG0008601 OG0008123	18382	13127	FALSE	13127
chr2	363873601	363886637	SnovcT0013990.1	3_13989	187	13990	schNov1	NoArr67075	TRUE	OG0002458	N0.HOG0002931 OG0002458	13551	13117	FALSE	13117
chr2	363891380	363892541	SnovcT0013991.1	3_13990	259	13991	schNov1	NoArr66807	FALSE	OG0001447	N0.HOG0001903 OG0001447	18378	12805	FALSE	12805
chr2	363959982	363997872	SnovcT0013992.1	3_13991	460	13992	schNov1	NoArr67070	TRUE	OG0008122	N0.HOG0008600 OG0008122	13542	13110	FALSE	13110
chr2	364009044	364025694	SnovcT0013993.1	3_13992	1207	13993	schNov1	NoArr67061	TRUE	OG0002457	N0.HOG0002930 OG0002457	13533	13101	FALSE	13101
chr2	364012979	364013928	SnovcT0013994.2	3_13993	219	13994	schNov1	NoArr67169	FALSE	OG0015970	N0.HOG0016448 OG0015970	18381	13237	FALSE	13237
chr2	364099218	364134637	SnovcT0013995.1	3_13994	183	13995	schNov1	NoArr67048	TRUE	OG0008121	N0.HOG0008599 OG0008121	13516	13087	FALSE	13087
chr2	364263453	364312522	SnovcT0013996.2	3_13995	721	13996	schNov1	NoArr66613	FALSE	OG0015517	N0.HOG0015995 OG0015517	31060	12589	FALSE	12589
chr2	364517877	364518287	SnovcT0013997.1	3_13996	136	13997	schNov1	NoArr70147	FALSE	OG0000089	N0.HOG0000170 OG0000089	31061	27896	TRUE	27896
chr2	364553332	364558341	SnovcT0013998.2	3_13997	309	13998	schNov1	NoArr67031	FALSE	OG0002456	N0.HOG0002929 OG0002456	13507	13068	FALSE	13068
chr2	364631995	364643694	SnovcT0013999.1	3_13998	347	13999	schNov1	NoArr67031	TRUE	OG0001449	N0.HOG0001905 OG0001449	13498	13068	FALSE	13068
chr2	364661289	364662238	SnovcT0014000.1	3_13999	237	14000	schNov1	NoArr66807	FALSE	OG0001448	N0.HOG0001904 OG0001448	13479	12805	FALSE	12805
chr2	364694062	364706298	SnovcT0014001.1	3_14000	319	14001	schNov1	NoArr67014	TRUE	OG0008120	N0.HOG0008598 OG0008120	13473	13044	FALSE	13044
chr2	364742869	364745406	SnovcT0014002.1	3_14001	136	14002	schNov1	NoArr67007	TRUE	OG0000909	N0.HOG0001287 OG0000909	13465	13036	FALSE	13036
chr2	364799399	364800443	SnovcT0014003.1	3_14002	304	14003	schNov1	NoArr66998	TRUE	OG0004579	N0.HOG0005056 OG0004579	13454	13028	FALSE	13028
chr2	364816684	364834915	SnovcT0014004.3	3_14003	602	14004	schNov1	NoArr66613	FALSE	OG0000130	N0.HOG0000228 OG0000130	14103	12589	TRUE	12589
chr2	364853388	364865981	SnovcT0014005.3	3_14004	668	14005	schNov1	NoArr66613	FALSE	OG0000130	N0.HOG0000228 OG0000130	14103	12589	TRUE	12589
chr2	364898228	364910224	SnovcT0014006.1	3_14005	226	14006	schNov1	NoArr69026	TRUE	OG0015969	N0.HOG0016447 OG0015969	18380	17705	FALSE	17705
chr2	364932210	364952927	SnovcT0014007.1	3_14006	917	14007	schNov1	NoArr66983	TRUE	OG0008119	N0.HOG0008597 OG0008119	13431	13007	FALSE	13007
chr2	364967599	364976989	SnovcT0014008.1	3_14007	465	14008	schNov1	NoArr66973	TRUE	OG0008118	N0.HOG0008596 OG0008118	13421	12998	FALSE	12998
chr2	364989068	365172883	SnovcT0014009.2	3_14008	1405	14009	schNov1	NoArr66967	TRUE	OG0008117	N0.HOG0008595 OG0008117	13415	12992	FALSE	12992
chr2	365654785	365683291	SnovcT0014010.1	3_14009	365	14010	schNov1	NoArr69025	TRUE	OG0015968	N0.HOG0016446 OG0015968	18379	17704	FALSE	17704
chr2	365683409	365723380	SnovcT0014011.1	3_14010	427	14011	schNov1	NoArr66954	TRUE	OG0008116	N0.HOG0008594 OG0008116	13398	12977	FALSE	12977
chr2	365749019	365751494	SnovcT0014012.1	3_14011	127	14012	schNov1	NoArr66944	TRUE	OG0008115	N0.HOG0008593 OG0008115	13387	12967	FALSE	12967
chr2	365780368	365811614	SnovcT0014013.3	3_14012	348	14013	schNov1	NoArr66934	TRUE	OG0008114	N0.HOG0008592 OG0008114	13377	12956	FALSE	12956
chr2	365839050	365853801	SnovcT0014014.2	3_14013	1063	14014	schNov1	NoArr66927	TRUE	OG0008113	N0.HOG0008591 OG0008113	13369	12949	FALSE	12949
chr2	365881002	365881866	SnovcT0014015.1	3_14014	210	14015	schNov1	NoArr66918	TRUE	OG0008112	N0.HOG0008590 OG0008112	13359	12940	FALSE	12940
chr2	365914445	365925060	SnovcT0014016.1	3_14015	671	14016	schNov1	NoArr66914	TRUE	OG0008111	N0.HOG0008589 OG0008111	13351	12933	FALSE	12933
chr2	365929323	365939256	SnovcT0014017.1	3_14016	695	14017	schNov1	NoArr66907	TRUE	OG0008110	N0.HOG0008588 OG0008110	13341	12925	FALSE	12925
chr2	365941193	365948561	SnovcT0014018.1	3_14017	172	14018	schNov1	NoArr66898	TRUE	OG0008109	N0.HOG0008587 OG0008109	13332	12916	FALSE	12916
chr2	366001102	366015658	SnovcT0014019.1	3_14018	435	14019	schNov1	NoArr66893	TRUE	OG0008108	N0.HOG0008586 OG0008108	13327	12910	FALSE	12910
chr2	366116816	366117897	SnovcT0014020.1	3_14019	164	14020	schNov1	NoArr70148	TRUE	OG0003353	N0.HOG0003829 OG0003353	31062	27897	FALSE	27897
chr2	366126293	366215071	SnovcT0014021.2	3_14020	424	14021	schNov1	NoArr66613	FALSE	OG0001102	N0.HOG0001517 OG0001102	13323	12589	FALSE	12589
chr2	366262677	366344385	SnovcT0014022.1	3_14021	424	14022	schNov1	NoArr66613	FALSE	OG0001102	N0.HOG0001517 OG0001102	13323	12589	TRUE	12589
chr2	366364810	366377574	SnovcT0014023.1	3_14022	725	14023	schNov1	NoArr66882	TRUE	OG0008107	N0.HOG0008585 OG0008107	13315	12896	FALSE	12896
chr2	366449118	366495629	SnovcT0014024.1	3_14023	259	14024	schNov1	NoArr66874	TRUE	OG0008106	N0.HOG0008584 OG0008106	13305	12886	FALSE	12886
chr2	366505210	366550163	SnovcT0014025.1	3_14024	228	14025	schNov1	NoArr66867	TRUE	OG0008105	N0.HOG0008583 OG0008105	13295	12876	FALSE	12876
chr2	366575066	366600331	SnovcT0014026.5	3_14025	305	14026	schNov1	NoArr66613	FALSE	OG0000130	N0.HOG0000228 OG0000130	14103	12589	TRUE	12589
chr2	366977102	367000345	SnovcT0014027.1	3_14026	886	14027	schNov1	NoArr66839	TRUE	OG0008104	N0.HOG0008582 OG0008104	13260	12842	FALSE	12842
chr2	367011907	367014546	SnovcT0014028.1	3_14027	828	14028	schNov1	NoArr66831	TRUE	OG0008103	N0.HOG0008581 OG0008103	13250	12834	FALSE	12834
chr2	367018224	367023597	SnovcT0014029.14	3_14028	424	14029	schNov1	NoArr66613	FALSE	OG0017083	N0.HOG0017561 OG0017083	18377	12589	FALSE	12589
chr2	367070866	367072196	SnovcT0014030.1	3_14029	222	14030	schNov1	NoArr66826	TRUE	OG0008093	N0.HOG0008571 OG0008093	13245	12829	FALSE	12829
chr2	367072523	367077800	SnovcT0014031.2	3_14030	772	14031	schNov1	NoArr66819	TRUE	OG0008094	N0.HOG0008572 OG0008094	13236	12820	FALSE	12820
chr2	367089454	367173502	SnovcT0014032.1	3_14031	754	14032	schNov1	NoArr66813	TRUE	OG0008095	N0.HOG0008573 OG0008095	13228	12812	FALSE	12812
chr2	367199284	367200308	SnovcT0014033.1	3_14032	240	14033	schNov1	NoArr66807	FALSE	OG0008096	N0.HOG0008574 OG0008096	13222	12805	FALSE	12805
chr2	367230496	367240180	SnovcT0014034.3	3_14033	475	14034	schNov1	NoArr66799	TRUE	OG0008097	N0.HOG0008575 OG0008097	13214	12797	FALSE	12797
chr2	367295842	367306326	SnovcT0014035.1	3_14034	504	14035	schNov1	NoArr66791	TRUE	OG0008098	N0.HOG0008576 OG0008098	13206	12789	FALSE	12789
chr2	367313111	367313643	SnovcT0014036.1	3_14035	120	14036	schNov1	NoArr66785	TRUE	OG0014710	N0.HOG0015188 OG0014710	13198	12781	FALSE	12781
chr2	367355383	367365284	SnovcT0014037.1	3_14036	244	14037	schNov1	NoArr66762	TRUE	OG0008099	N0.HOG0008577 OG0008099	13169	12753	FALSE	12753
chr2	367405315	367443198	SnovcT0014038.1	3_14037	1138	14038	schNov1	NoArr66753	TRUE	OG0008100	N0.HOG0008578 OG0008100	13160	12744	FALSE	12744
chr2	367446534	367455469	SnovcT0014039.1	3_14038	191	14039	schNov1	NoArr66744	TRUE	OG0008101	N0.HOG0008579 OG0008101	13150	12733	FALSE	12733
chr2	367455761	367497208	SnovcT0014040.2	3_14039	709	14040	schNov1	NoArr66613	FALSE	OG0001446	N0.HOG0001902 OG0001446	13142	12589	FALSE	12589
chr2	367552255	367603576	SnovcT0014041.2	3_14040	706	14041	schNov1	NoArr66613	FALSE	OG0001446	N0.HOG0001902 OG0001446	13142	12589	TRUE	12589
chr2	367623414	367626475	SnovcT0014042.1	3_14041	431	14042	schNov1	NoArr72016	TRUE	OG0009500	N0.HOG0009978 OG0009500	775	781	FALSE	781
chr2	367659649	367671063	SnovcT0014043.1	3_14042	518	14043	schNov1	NoArr72018	TRUE	OG0009499	N0.HOG0009977 OG0009499	776	782	FALSE	782
chr2	367682722	367702481	SnovcT0014044.2	3_14043	205	14044	schNov1	NoArr72022	TRUE	OG0009498	N0.HOG0009976 OG0009498	779	785	FALSE	785
chr2	367724542	367725629	SnovcT0014045.1	3_14044	306	14045	schNov1	NoArr70149	TRUE	OG0019128	N0.HOG0019606 OG0019128	31063	27898	FALSE	27898
chr2	367727459	367728181	SnovcT0014046.1	3_14045	167	14046	schNov1	NoArr72024	TRUE	OG0009497	N0.HOG0009975 OG0009497	780	786	FALSE	786
chr2	367786352	367797423	SnovcT0014047.1	3_14046	287	14047	schNov1	NoArr68859	TRUE	OG0000771	N0.HOG0001110 OG0000771	17731	17213	FALSE	17213
chr2	367798521	367800579	SnovcT0014048.1	3_14047	167	14048	schNov1	NoArr70150	TRUE	OG0000657	N0.HOG0000952 OG0000657	31064	27899	FALSE	27899
chr2	367835727	367923175	SnovcT0014049.3	3_14048	1365	14049	schNov1	NoArr65901	TRUE	OG0009496	N0.HOG0009974 OG0009496	11485	11108	FALSE	11108
chr2	367971467	367985979	SnovcT0014050.3	3_14049	621	14050	schNov1	NoArr65900	TRUE	OG0009495	N0.HOG0009973 OG0009495	11484	11107	FALSE	11107
chr2	368011168	368067204	SnovcT0014051.1	3_14050	664	14051	schNov1	NoArr65899	TRUE	OG0009494	N0.HOG0009972 OG0009494	11483	11106	FALSE	11106
chr2	368145110	368189515	SnovcT0014052.5	3_14051	500	14052	schNov1	NoArr65898	TRUE	OG0009493	N0.HOG0009971 OG0009493	11482	11105	FALSE	11105
chr2	368220961	368239102	SnovcT0014053.4	3_14052	293	14053	schNov1	NoArr65897	TRUE	OG0010049	N0.HOG0010527 OG0010049	11481	11104	FALSE	11104
chr2	368239567	368242326	SnovcT0014054.3	3_14053	334	14054	schNov1	NoArr65896	TRUE	OG0002735	N0.HOG0003210 OG0002735	11480	11103	FALSE	11103
chr2	368293952	368319236	SnovcT0014055.4	3_14054	472	14055	schNov1	NoArr65895	TRUE	OG0002734	N0.HOG0003209 OG0002734	11479	11102	FALSE	11102
chr2	368341571	368345913	SnovcT0014056.1	3_14055	971	14056	schNov1	NoArr65894	TRUE	OG0002733	N0.HOG0003208 OG0002733	11478	11101	FALSE	11101
chr2	368372864	368409920	SnovcT0014057.1	3_14056	1304	14057	schNov1	NoArr65893	TRUE	OG0002732	N0.HOG0003207 OG0002732	11477	11100	FALSE	11100
chr2	368412567	368414221	SnovcT0014058.1	3_14057	471	14058	schNov1	NoArr65891	TRUE	OG0010048	N0.HOG0010526 OG0010048	11476	11099	FALSE	11099
chr2	368449189	368449895	SnovcT0014059.1	3_14058	126	14059	schNov1	NoArr70152	TRUE	OG0000538	N0.HOG0000804 OG0000538	31066	27901	FALSE	27901
chr2	368491031	368493244	SnovcT0014060.1	3_14059	166	14060	schNov1	NoArr70153	TRUE	OG0000083	N0.HOG0000161 OG0000083	31067	27902	TRUE	27902
chr2	368621268	368632349	SnovcT0014061.1	3_14060	849	14061	schNov1	NoArr65890	TRUE	OG0002731	N0.HOG0003206 OG0002731	11475	11098	FALSE	11098
chr2	368711532	368733199	SnovcT0014062.1	3_14061	956	14062	schNov1	NoArr65889	TRUE	OG0002729	N0.HOG0003204 OG0002729	11474	11097	FALSE	11097
chr2	368764659	368807534	SnovcT0014063.2	3_14062	510	14063	schNov1	NoArr65888	TRUE	OG0002730	N0.HOG0003205 OG0002730	11473	11096	FALSE	11096
chr2	368847565	368934191	SnovcT0014064.1	3_14063	1623	14064	schNov1	NoArr65887	TRUE	OG0010045	N0.HOG0010523 OG0010045	11472	11095	FALSE	11095
chr2	368957873	368961078	SnovcT0014065.1	3_14064	256	14065	schNov1	NoArr65886	TRUE	OG0010046	N0.HOG0010524 OG0010046	11471	11094	FALSE	11094
chr2	369074425	369074929	SnovcT0014066.1	3_14065	128	14066	schNov1	NoArr65885	TRUE	OG0010047	N0.HOG0010525 OG0010047	11470	11093	FALSE	11093
chr2	369075636	369076406	SnovcT0014067.1	3_14066	123	14067	schNov1	NoArr70154	TRUE	NoOG01817	N0.NoHOG01907	31068	27903	FALSE	27903
chr2	369126266	369158926	SnovcT0014068.2	3_14067	296	14068	schNov1	NoArr65884	TRUE	OG0010044	N0.HOG0010522 OG0010044	11469	11092	FALSE	11092
chr2	369164040	369166592	SnovcT0014069.1	3_14068	549	14069	schNov1	NoArr65883	TRUE	OG0010043	N0.HOG0010521 OG0010043	11468	11091	FALSE	11091
chr2	369193912	369243161	SnovcT0014070.1	3_14069	1543	14070	schNov1	NoArr65882	TRUE	OG0010042	N0.HOG0010520 OG0010042	11467	11090	FALSE	11090
chr2	372266987	372318755	SnovcT0014071.5	3_14070	646	14071	schNov1	NoArr65881	TRUE	OG0010041	N0.HOG0010519 OG0010041	11466	11089	FALSE	11089
chr2	372318905	372320880	SnovcT0014072.1	3_14071	406	14072	schNov1	NoArr65880	TRUE	OG0014844	N0.HOG0015322 OG0014844	11465	11088	FALSE	11088
chr2	372331288	372334238	SnovcT0014073.1	3_14072	346	14073	schNov1	NoArr65879	TRUE	OG0010040	N0.HOG0010518 OG0010040	11464	11087	FALSE	11087
chr2	372400246	372402056	SnovcT0014074.1	3_14073	337	14074	schNov1	NoArr65878	TRUE	OG0010039	N0.HOG0010517 OG0010039	11463	11086	FALSE	11086
chr2	372454852	372547903	SnovcT0014075.1	3_14074	828	14075	schNov1	NoArr65877	TRUE	OG0010037	N0.HOG0010515 OG0010037	11462	11085	FALSE	11085
chr2	372575440	372576350	SnovcT0014076.1	3_14075	219	14076	schNov1	NoArr65876	TRUE	OG0010038	N0.HOG0010516 OG0010038	11461	11084	FALSE	11084
chr2	372583901	372585603	SnovcT0014077.1	3_14076	471	14077	schNov1	NoArr65875	TRUE	OG0016265	N0.HOG0016743 OG0016265	11460	11083	FALSE	11083
chr2	372585863	372586982	SnovcT0014078.1	3_14077	261	14078	schNov1	NoArr65874	TRUE	OG0010036	N0.HOG0010514 OG0010036	11459	11082	FALSE	11082
chr2	372591503	372622273	SnovcT0014079.3	3_14078	362	14079	schNov1	NoArr65873	TRUE	OG0010035	N0.HOG0010513 OG0010035	11458	11081	FALSE	11081
chr2	372669294	372685207	SnovcT0014080.1	3_14079	349	14080	schNov1	NoArr65872	TRUE	OG0010034	N0.HOG0010512 OG0010034	11457	11080	FALSE	11080
chr2	372710530	372711701	SnovcT0014081.1	3_14080	366	14081	schNov1	NoArr65871	TRUE	OG0002728	N0.HOG0003203 OG0002728	11456	11079	FALSE	11079
chr2	372714850	372716020	SnovcT0014082.1	3_14081	366	14082	schNov1	NoArr65871	FALSE	OG0002728	N0.HOG0003203 OG0002728	11456	11079	TRUE	11079
chr2	372755841	372799841	SnovcT0014083.3	3_14082	843	14083	schNov1	NoArr68879	TRUE	OG0014843	N0.HOG0015321 OG0014843	17759	17237	FALSE	17237
chr2	372813305	372815722	SnovcT0014084.1	3_14083	325	14084	schNov1	NoArr70155	TRUE	OG0000844	N0.HOG0001204 OG0000844	31069	27904	TRUE	27904
chr2	372818504	372848773	SnovcT0014085.1	3_14084	1015	14085	schNov1	NoArr70156	TRUE	OG0000273	N0.HOG0000458 OG0000273	31070	27905	FALSE	27905
chr2	372863014	372864349	SnovcT0014086.1	3_14085	276	14086	schNov1	NoArr70157	TRUE	OG0016254	N0.HOG0016732 OG0016254	31071	27906	FALSE	27906
chr2	372876697	372878760	SnovcT0014087.1	3_14086	232	14087	schNov1	NoArr70158	TRUE	OG0015750	N0.HOG0016228 OG0015750	31072	27907	FALSE	27907
chr2	372952894	372955359	SnovcT0014088.1	3_14087	166	14088	schNov1	NoArr70159	TRUE	OG0000114	N0.HOG0000210 OG0000114	31073	27908	TRUE	27908
chr2	373036548	373039367	SnovcT0014089.1	3_14088	211	14089	schNov1	NoArr70160	TRUE	OG0000487	N0.HOG0000733 OG0000487	31074	27909	FALSE	27909
chr2	373073510	373074179	SnovcT0014090.1	3_14089	209	14090	schNov1	NoArr69147	TRUE	OG0016050	N0.HOG0016528 OG0016050	18829	18169	FALSE	18169
chr2	373097812	373126249	SnovcT0014091.2	3_14090	294	14091	schNov1	NoArr68878	TRUE	OG0014841	N0.HOG0015319 OG0014841	17758	17236	FALSE	17236
chr2	373135775	373136938	SnovcT0014092.1	3_14091	301	14092	schNov1	NoArr69074	TRUE	OG0014842	N0.HOG0015320 OG0014842	18566	17922	FALSE	17922
chr2	373260215	373261273	SnovcT0014093.1	3_14092	307	14093	schNov1	NoArr65863	FALSE	OG0000413	N0.HOG0000638 OG0000413	11454	11071	TRUE	11071
chr2	373308022	373308663	SnovcT0014094.1	3_14093	159	14094	schNov1	NoArr70162	TRUE	OG0000023	N0.HOG0000062 OG0000023	31075	27910	TRUE	27910
chr2	373331388	373332600	SnovcT0014095.1	3_14094	330	14095	schNov1	NoArr65863	FALSE	OG0000413	N0.HOG0000638 OG0000413	11454	11071	FALSE	11071
chr2	373462575	373464952	SnovcT0014096.2	3_14095	414	14096	schNov1	NoArr65868	TRUE	OG0001148	N0.HOG0001570 OG0001148	18828	11076	FALSE	11076
chr2	373466169	373506722	SnovcT0014097.1	3_14096	648	14097	schNov1	NoArr65869	TRUE	OG0002796	N0.HOG0003271 OG0002796	11453	11077	FALSE	11077
chr2	373547085	373553609	SnovcT0014098.1	3_14097	386	14098	schNov1	NoArr65868	FALSE	OG0001148	N0.HOG0001569 OG0001148	17801	11076	FALSE	11076
chr2	373558084	373617554	SnovcT0014099.1	3_14098	5072	14099	schNov1	NoArr65867	TRUE	OG0010554	N0.HOG0011032 OG0010554	11451	11075	FALSE	11075
chr2	373641486	373644628	SnovcT0014100.3	3_14099	237	14100	schNov1	NoArr65866	TRUE	OG0010555	N0.HOG0011033 OG0010555	11450	11074	FALSE	11074
chr2	373776042	373776685	SnovcT0014101.1	3_14100	176	14101	schNov1	NoArr65865	TRUE	OG0010556	N0.HOG0011034 OG0010556	11449	11073	FALSE	11073
chr2	373841686	373897063	SnovcT0014102.1	3_14101	409	14102	schNov1	NoArr65864	TRUE	OG0010557	N0.HOG0011035 OG0010557	11448	11072	FALSE	11072
chr2	373916229	373917313	SnovcT0014103.1	3_14102	288	14103	schNov1	NoArr65863	TRUE	OG0010558	N0.HOG0011036 OG0010558	11447	11071	FALSE	11071
chr2	373931000	373931956	SnovcT0014104.1	3_14103	265	14104	schNov1	NoArr65863	FALSE	OG0016065	N0.HOG0016543 OG0016065	17802	11071	FALSE	11071
chr2	373939483	373993485	SnovcT0014105.1	3_14104	226	14105	schNov1	NoArr65862	TRUE	OG0010559	N0.HOG0011037 OG0010559	11446	11070	FALSE	11070
chr2	374021349	374026070	SnovcT0014106.2	3_14105	217	14106	schNov1	NoArr65860	TRUE	OG0010560	N0.HOG0011038 OG0010560	11445	11069	FALSE	11069
chr2	374054481	374061395	SnovcT0014107.2	3_14106	326	14107	schNov1	NoArr65859	TRUE	OG0010561	N0.HOG0011039 OG0010561	11444	11068	FALSE	11068
chr2	374061684	374076495	SnovcT0014108.1	3_14107	450	14108	schNov1	NoArr65858	TRUE	OG0002797	N0.HOG0003272 OG0002797	11443	11067	FALSE	11067
chr2	374128192	374128861	SnovcT0014109.1	3_14108	146	14109	schNov1	NoArr65857	TRUE	OG0010562	N0.HOG0011040 OG0010562	11442	11066	FALSE	11066
chr2	374172426	374238460	SnovcT0014110.1	3_14109	1691	14110	schNov1	NoArr65856	TRUE	OG0002798	N0.HOG0003273 OG0002798	11441	11065	FALSE	11065
chr2	374246382	374247743	SnovcT0014111.1	3_14110	410	14111	schNov1	NoArr70163	TRUE	OG0000002	N0.HOG0000010 OG0000002	31077	27912	FALSE	27912
chr2	374276874	374277861	SnovcT0014112.1	3_14111	153	14112	schNov1	NoArr68903	TRUE	OG0016066	N0.HOG0016544 OG0016066	17803	17264	FALSE	17264
chr2	374285896	374290387	SnovcT0014113.1	3_14112	154	14113	schNov1	NoArr65855	TRUE	OG0010563	N0.HOG0011041 OG0010563	11440	11064	FALSE	11064
chr2	374291083	374305172	SnovcT0014114.3	3_14113	405	14114	schNov1	NoArr68904	TRUE	OG0010564	N0.HOG0011042 OG0010564	17804	17265	FALSE	17265
chr2	374311370	374340717	SnovcT0014115.2	3_14114	801	14115	schNov1	NoArr65870	TRUE	OG0010565	N0.HOG0011043 OG0010565	17805	11078	FALSE	11078
chr2	374340844	374343969	SnovcT0014116.1	3_14115	934	14116	schNov1	NoArr65854	TRUE	OG0010566	N0.HOG0011044 OG0010566	11439	11063	FALSE	11063
chr2	374346769	374384289	SnovcT0014117.2	3_14116	352	14117	schNov1	NoArr65853	TRUE	OG0010567	N0.HOG0011045 OG0010567	11438	11062	FALSE	11062
chr2	374408457	374409419	SnovcT0014118.1	3_14117	290	14118	schNov1	NoArr65863	FALSE	OG0010568	N0.HOG0011046 OG0010568	17806	11071	FALSE	11071
chr2	374486284	374488012	SnovcT0014119.1	3_14118	340	14119	schNov1	NoArr65852	TRUE	OG0010569	N0.HOG0011047 OG0010569	11437	11061	FALSE	11061
chr2	374497790	374535283	SnovcT0014120.2	3_14119	192	14120	schNov1	NoArr70164	TRUE	OG0000847	N0.HOG0001207 OG0000847	31078	27913	TRUE	27913
chr2	374507050	374508327	SnovcT0014121.1	3_14120	406	14121	schNov1	NoArr70165	TRUE	OG0000066	N0.HOG0000133 OG0000066	31079	27914	FALSE	27914
chr2	374560276	374573227	SnovcT0014122.1	3_14121	256	14122	schNov1	NoArr65851	TRUE	OG0010570	N0.HOG0011048 OG0010570	11436	11060	FALSE	11060
chr2	374581940	374597539	SnovcT0014123.1	3_14122	399	14123	schNov1	NoArr65850	TRUE	OG0010571	N0.HOG0011049 OG0010571	11435	11059	FALSE	11059
chr2	374802720	374807983	SnovcT0014124.1	3_14123	513	14124	schNov1	NoArr65849	TRUE	OG0010572	N0.HOG0011050 OG0010572	11434	11058	FALSE	11058
chr2	374826724	374859553	SnovcT0014125.4	3_14124	520	14125	schNov1	NoArr65848	TRUE	OG0010573	N0.HOG0011051 OG0010573	11433	11057	FALSE	11057
chr2	374921851	374922873	SnovcT0014126.1	3_14125	167	14126	schNov1	NoArr70166	TRUE	OG0002755	N0.HOG0003230 OG0002755	31080	27915	FALSE	27915
chr2	374945955	374956043	SnovcT0014127.2	3_14126	442	14127	schNov1	NoArr65847	TRUE	OG0002799	N0.HOG0003274 OG0002799	11432	11056	FALSE	11056
chr2	374960699	374961126	SnovcT0014128.1	3_14127	118	14128	schNov1	NoArr65842	FALSE	OG0000472	N0.HOG0000717 OG0000472	11429	11049	TRUE	11049
chr2	375042240	375048217	SnovcT0014129.2	3_14128	278	14129	schNov1	NoArr65846	TRUE	OG0010574	N0.HOG0011052 OG0010574	11431	11055	FALSE	11055
chr2	375132711	375133414	SnovcT0014130.1	3_14129	233	14130	schNov1	NoArr70147	TRUE	OG0000089	N0.HOG0000170 OG0000089	31061	27896	TRUE	27896
chr2	375171675	375174933	SnovcT0014131.1	3_14130	172	14131	schNov1	NoArr68905	TRUE	OG0017515	N0.HOG0017993 OG0017515	31081	17266	FALSE	17266
chr2	375225607	375226623	SnovcT0014132.1	3_14131	197	14132	schNov1	NoArr65842	FALSE	OG0000472	N0.HOG0000717 OG0000472	11429	11049	FALSE	11049
chr2	375262860	375263850	SnovcT0014133.1	3_14132	197	14133	schNov1	NoArr65842	TRUE	OG0000472	N0.HOG0000717 OG0000472	11429	11049	TRUE	11049
chr2	375279280	375280410	SnovcT0014134.1	3_14133	149	14134	schNov1	NoArr65842	FALSE	OG0000472	N0.HOG0000717 OG0000472	11429	11049	TRUE	11049
chr2	375289409	375296274	SnovcT0014135.1	3_14134	324	14135	schNov1	NoArr65845	TRUE	OG0010575	N0.HOG0011053 OG0010575	11428	11054	FALSE	11054
chr2	375320284	375320997	SnovcT0014136.1	3_14135	179	14136	schNov1	NoArr65797	TRUE	OG0001531	N0.HOG0001993 OG0001531	10945	10590	FALSE	10590
chr2	375348867	375354865	SnovcT0014137.1	3_14136	1146	14137	schNov1	NoArr65844	TRUE	OG0001149	N0.HOG0001572 OG0001149	11427	11053	FALSE	11053
chr2	375369442	375372393	SnovcT0014138.1	3_14137	333	14138	schNov1	NoArr65843	TRUE	OG0010576	N0.HOG0011054 OG0010576	11426	11052	FALSE	11052
chr2	375435315	375435938	SnovcT0014139.1	3_14138	115	14139	schNov1	NoArr70167	TRUE	NoOG01818	N0.NoHOG01908	31082	27916	FALSE	27916
chr2	375442335	375443037	SnovcT0014140.1	3_14139	215	14140	schNov1	NoArr65842	FALSE	OG0016264	N0.HOG0016742 OG0016264	11423	11049	FALSE	11049
chr2	375480866	375484514	SnovcT0014141.1	3_14140	269	14141	schNov1	NoArr65841	TRUE	OG0010577	N0.HOG0011055 OG0010577	11413	11038	FALSE	11038
chr2	375511950	375515915	SnovcT0014142.1	3_14141	388	14142	schNov1	NoArr65839	TRUE	OG0010578	N0.HOG0011056 OG0010578	11402	11027	FALSE	11027
chr2	375526607	375539337	SnovcT0014143.1	3_14142	119	14143	schNov1	NoArr69106	TRUE	OG0017385	N0.HOG0017863 OG0017385	18711	18088	FALSE	18088
chr2	375541305	375544561	SnovcT0014144.1	3_14143	622	14144	schNov1	NoArr70168	TRUE	OG0014210	N0.HOG0014688 OG0014210	31084	27918	FALSE	27918
chr2	375584470	375585194	SnovcT0014145.1	3_14144	215	14145	schNov1	NoArr65832	FALSE	OG0010579	N0.HOG0011057 OG0010579	11384	10968	FALSE	10968
chr2	375593869	375594609	SnovcT0014146.1	3_14145	202	14146	schNov1	NoArr65832	FALSE	OG0014871	N0.HOG0015349 OG0014871	17807	10968	FALSE	10968
chr2	375617256	375618148	SnovcT0014147.1	3_14146	211	14147	schNov1	NoArr65835	TRUE	OG0010580	N0.HOG0011058 OG0010580	11366	10993	FALSE	10993
chr2	375620893	375632549	SnovcT0014148.1	3_14147	213	14148	schNov1	NoArr65832	TRUE	OG0010581	N0.HOG0011059 OG0010581	11357	10968	FALSE	10968
chr2	375684957	375686622	SnovcT0014149.1	3_14148	212	14149	schNov1	NoArr65832	FALSE	OG0010582	N0.HOG0011060 OG0010582	11341	10968	FALSE	10968
chr2	375687482	375699098	SnovcT0014150.2	3_14149	2750	14150	schNov1	NoArr65831	TRUE	OG0010583	N0.HOG0011061 OG0010583	11330	10958	FALSE	10958
chr2	375749629	375750375	SnovcT0014151.1	3_14150	216	14151	schNov1	NoArr65829	TRUE	OG0010584	N0.HOG0011062 OG0010584	11321	10949	FALSE	10949
chr2	375770356	375783851	SnovcT0014152.1	3_14151	447	14152	schNov1	NoArr65827	FALSE	OG0002800	N0.HOG0003275 OG0002800	11311	10939	TRUE	10939
chr2	375860627	375869516	SnovcT0014153.2	3_14152	449	14153	schNov1	NoArr65827	TRUE	OG0002800	N0.HOG0003275 OG0002800	11311	10939	FALSE	10939
chr2	375902310	375906216	SnovcT0014154.1	3_14153	443	14154	schNov1	NoArr65826	TRUE	OG0002801	N0.HOG0003276 OG0002801	11302	10930	FALSE	10930
chr2	375925698	375930414	SnovcT0014155.1	3_14154	141	14155	schNov1	NoArr70153	FALSE	OG0000083	N0.HOG0000161 OG0000083	31067	27902	TRUE	27902
chr2	375934187	375936023	SnovcT0014156.1	3_14155	212	14156	schNov1	NoArr70169	TRUE	NoOG01819	N0.NoHOG01909	31085	27919	FALSE	27919
chr2	375986163	375987389	SnovcT0014157.1	3_14156	163	14157	schNov1	NoArr70171	FALSE	OG0000015	N0.HOG0000023 OG0000015	31086	27920	TRUE	27920
chr2	376012167	376014935	SnovcT0014158.1	3_14157	172	14158	schNov1	NoArr70172	TRUE	OG0015761	N0.HOG0016239 OG0015761	31087	27921	FALSE	27921
chr2	376016695	376018167	SnovcT0014159.1	3_14158	360	14159	schNov1	NoArr70173	TRUE	OG0000066	N0.HOG0000132 OG0000066	31088	27922	FALSE	27922
chr2	376023679	376055630	SnovcT0014160.2	3_14159	413	14160	schNov1	NoArr68915	TRUE	OG0014880	N0.HOG0015358 OG0014880	17819	17276	FALSE	17276
chr2	376066927	376068306	SnovcT0014161.1	3_14160	372	14161	schNov1	NoArr65820	TRUE	OG0000714	N0.HOG0001020 OG0000714	17818	10889	FALSE	10889
chr2	376089698	376142026	SnovcT0014162.1	3_14161	468	14162	schNov1	NoArr68914	TRUE	OG0014879	N0.HOG0015357 OG0014879	17817	17275	FALSE	17275
chr2	376213657	376214752	SnovcT0014163.1	3_14162	285	14163	schNov1	NoArr68913	TRUE	OG0017148	N0.HOG0017626 OG0017148	17816	17274	FALSE	17274
chr2	376250802	376252330	SnovcT0014164.1	3_14163	392	14164	schNov1	NoArr68921	TRUE	OG0000023	N0.HOG0000062 OG0000023	31089	17282	TRUE	17282
chr2	376265295	376267622	SnovcT0014165.1	3_14164	188	14165	schNov1	NoArr68912	TRUE	OG0014878	N0.HOG0015356 OG0014878	17815	17273	FALSE	17273
chr2	376267724	376268433	SnovcT0014166.1	3_14165	156	14166	schNov1	NoArr68911	TRUE	OG0014877	N0.HOG0015355 OG0014877	17814	17272	FALSE	17272
chr2	376359212	376383994	SnovcT0014167.2	3_14166	210	14167	schNov1	NoArr68910	TRUE	OG0014876	N0.HOG0015354 OG0014876	17813	17271	FALSE	17271
chr2	376427264	376428359	SnovcT0014168.1	3_14167	330	14168	schNov1	NoArr68909	TRUE	OG0014875	N0.HOG0015353 OG0014875	17812	17270	FALSE	17270
chr2	376498630	376499755	SnovcT0014169.1	3_14168	222	14169	schNov1	NoArr68908	TRUE	OG0014874	N0.HOG0015352 OG0014874	17811	17269	FALSE	17269
chr2	376513476	376514789	SnovcT0014170.1	3_14169	273	14170	schNov1	NoArr68907	TRUE	OG0014873	N0.HOG0015351 OG0014873	17810	17268	FALSE	17268
chr2	376538154	376539090	SnovcT0014171.1	3_14170	182	14171	schNov1	NoArr70174	FALSE	OG0016919	N0.HOG0017397 OG0016919	31090	27923	TRUE	27923
chr2	376549854	376619575	SnovcT0014172.2	3_14171	647	14172	schNov1	NoArr68906	TRUE	OG0014872	N0.HOG0015350 OG0014872	17809	17267	FALSE	17267
chr2	376636549	376637315	SnovcT0014173.1	3_14172	182	14173	schNov1	NoArr70174	TRUE	OG0016919	N0.HOG0017397 OG0016919	31090	27923	FALSE	27923
chr2	376726967	376727984	SnovcT0014174.1	3_14173	166	14174	schNov1	NoArr70174	FALSE	OG0016919	N0.HOG0017397 OG0016919	31090	27923	TRUE	27923
chr2	376741080	376782992	SnovcT0014175.2	3_14174	969	14175	schNov1	NoArr65795	FALSE	OG0000145	N0.HOG0000260 OG0000145	17808	10554	TRUE	10554
chr2	376810437	376919174	SnovcT0014176.1	3_14175	979	14176	schNov1	NoArr65795	FALSE	OG0000145	N0.HOG0000260 OG0000145	17808	10554	FALSE	10554
chr2	376899075	376900389	SnovcT0014177.1	3_14176	184	14177	schNov1	NoArr70171	TRUE	OG0000015	N0.HOG0000023 OG0000015	31086	27920	TRUE	27920
chr2	377046244	377109459	SnovcT0014178.1	3_14177	441	14178	schNov1	NoArr65803	TRUE	OG0010599	N0.HOG0011077 OG0010599	11107	10736	FALSE	10736
chr2	377150686	377176221	SnovcT0014179.3	3_14178	666	14179	schNov1	NoArr65804	TRUE	OG0010598	N0.HOG0011076 OG0010598	11117	10755	FALSE	10755
chr2	377189567	377239041	SnovcT0014180.1	3_14179	1965	14180	schNov1	NoArr65805	TRUE	OG0010597	N0.HOG0011075 OG0010597	11128	10766	FALSE	10766
chr2	377272591	377296697	SnovcT0014181.2	3_14180	772	14181	schNov1	NoArr65807	TRUE	OG0002802	N0.HOG0003277 OG0002802	11148	10784	FALSE	10784
chr2	377311557	377326071	SnovcT0014182.1	3_14181	467	14182	schNov1	NoArr65808	TRUE	OG0010596	N0.HOG0011074 OG0010596	11157	10793	FALSE	10793
chr2	377339848	377385090	SnovcT0014183.2	3_14182	839	14183	schNov1	NoArr65810	TRUE	OG0010595	N0.HOG0011073 OG0010595	11168	10803	FALSE	10803
chr2	377407181	377506767	SnovcT0014184.2	3_14183	1161	14184	schNov1	NoArr65811	TRUE	OG0010594	N0.HOG0011072 OG0010594	11178	10813	FALSE	10813
chr2	377491167	377544576	SnovcT0014185.1	3_14184	430	14185	schNov1	NoArr65812	TRUE	OG0010593	N0.HOG0011071 OG0010593	11187	10822	FALSE	10822
chr2	377625645	377632811	SnovcT0014186.3	3_14185	602	14186	schNov1	NoArr65813	TRUE	OG0002370	N0.HOG0002843 OG0002370	11196	10832	FALSE	10832
chr2	377725641	377726352	SnovcT0014187.1	3_14186	223	14187	schNov1	NoArr65814	FALSE	OG0000416	N0.HOG0000641 OG0000416	11206	10841	TRUE	10841
chr2	377735790	377736649	SnovcT0014188.1	3_14187	249	14188	schNov1	NoArr65814	TRUE	OG0000416	N0.HOG0000641 OG0000416	11206	10841	FALSE	10841
chr2	377807219	377852511	SnovcT0014189.2	3_14188	1194	14189	schNov1	NoArr65815	TRUE	OG0010592	N0.HOG0011070 OG0010592	11216	10851	FALSE	10851
chr2	377952459	378006078	SnovcT0014190.1	3_14189	410	14190	schNov1	NoArr65816	TRUE	OG0010591	N0.HOG0011069 OG0010591	11225	10860	FALSE	10860
chr2	378096543	378097848	SnovcT0014191.1	3_14190	404	14191	schNov1	NoArr65800	FALSE	OG0001150	N0.HOG0001574 OG0001150	10993	10641	FALSE	10641
chr2	378126595	378150580	SnovcT0014192.1	3_14191	1622	14192	schNov1	NoArr65817	TRUE	OG0010589	N0.HOG0011067 OG0010589	11237	10872	FALSE	10872
chr2	378137587	378138462	SnovcT0014193.1	3_14192	155	14193	schNov1	NoArr65819	TRUE	OG0010590	N0.HOG0011068 OG0010590	11246	10880	FALSE	10880
chr2	378152256	378153453	SnovcT0014194.1	3_14193	315	14194	schNov1	NoArr65820	FALSE	OG0010588	N0.HOG0011066 OG0010588	11256	10889	FALSE	10889
chr2	378162143	378162665	SnovcT0014195.1	3_14194	127	14195	schNov1	NoArr70175	TRUE	OG0001057	N0.HOG0001462 OG0001057	31091	27924	FALSE	27924
chr2	378168096	378184670	SnovcT0014196.1	3_14195	956	14196	schNov1	NoArr65821	TRUE	OG0010587	N0.HOG0011065 OG0010587	11265	10896	FALSE	10896
chr2	378389884	378401693	SnovcT0014197.1	3_14196	408	14197	schNov1	NoArr65823	TRUE	OG0010586	N0.HOG0011064 OG0010586	11274	10903	FALSE	10903
chr2	378404583	378427574	SnovcT0014198.1	3_14197	415	14198	schNov1	NoArr65825	TRUE	OG0010585	N0.HOG0011063 OG0010585	11284	10912	FALSE	10912
chr2	378430756	378431676	SnovcT0014199.1	3_14198	186	14199	schNov1	NoArr70176	TRUE	OG0000004	N0.HOG0000012 OG0000004	31092	27925	TRUE	27925
chr2	378459104	378460704	SnovcT0014200.1	3_14199	405	14200	schNov1	NoArr65800	TRUE	OG0001150	N0.HOG0001573 OG0001150	17820	10641	FALSE	10641
chr2	378465896	378486703	SnovcT0014201.1	3_14200	530	14201	schNov1	NoArr69055	TRUE	OG0016262	N0.HOG0016740 OG0016262	18456	17769	FALSE	17769
chr2	378501676	378524914	SnovcT0014202.2	3_14201	462	14202	schNov1	NoArr68916	TRUE	OG0014881	N0.HOG0015359 OG0014881	17821	17277	FALSE	17277
chr2	378544594	378553079	SnovcT0014203.2	3_14202	479	14203	schNov1	NoArr68917	TRUE	OG0014882	N0.HOG0015360 OG0014882	17822	17278	FALSE	17278
chr2	378678290	378680631	SnovcT0014204.1	3_14203	281	14204	schNov1	NoArr70177	TRUE	OG0000949	N0.HOG0001339 OG0000949	31094	27927	FALSE	27927
chr2	378695147	378696582	SnovcT0014205.1	3_14204	447	14205	schNov1	NoArr72277	TRUE	OG0014883	N0.HOG0015361 OG0014883	17823	9843	FALSE	9843
chr2	378849898	378866534	SnovcT0014206.2	3_14205	539	14206	schNov1	NoArr68918	TRUE	OG0010600	N0.HOG0011078 OG0010600	17824	17279	FALSE	17279
chr2	378918757	378980506	SnovcT0014207.3	3_14206	977	14207	schNov1	NoArr65795	FALSE	OG0014884	N0.HOG0015362 OG0014884	17825	10554	FALSE	10554
chr2	379062257	379165959	SnovcT0014208.1	3_14207	956	14208	schNov1	NoArr65795	FALSE	OG0000145	N0.HOG0000256 OG0000145	17826	10554	FALSE	10554
chr2	379200019	379243307	SnovcT0014209.1	3_14208	980	14209	schNov1	NoArr65795	TRUE	OG0014885	N0.HOG0015363 OG0014885	17827	10554	FALSE	10554
chr2	379277046	379305614	SnovcT0014210.5	3_14209	277	14210	schNov1	NoArr65795	FALSE	OG0000145	N0.HOG0000258 OG0000145	31095	10554	FALSE	10554
chr2	379398836	379508397	SnovcT0014211.4	3_14210	977	14211	schNov1	NoArr65795	FALSE	OG0000145	N0.HOG0000260 OG0000145	17808	10554	TRUE	10554
chr2	379548624	379551707	SnovcT0014212.1	3_14211	164	14212	schNov1	NoArr65795	FALSE	OG0000145	N0.HOG0000259 OG0000145	31096	10554	FALSE	10554
chr2	379641272	379643906	SnovcT0014213.1	3_14212	819	14213	schNov1	NoArr68919	TRUE	OG0014886	N0.HOG0015364 OG0014886	17828	17280	FALSE	17280
chr2	379787093	379885561	SnovcT0014214.4	3_14213	551	14214	schNov1	NoArr68920	TRUE	OG0014887	N0.HOG0015365 OG0014887	17829	17281	FALSE	17281
chr2	379788703	379791163	SnovcT0014215.1	3_14214	411	14215	schNov1	NoArr70178	TRUE	OG0001286	N0.HOG0001722 OG0001286	31097	27928	FALSE	27928
chr2	380043535	380102654	SnovcT0014216.1	3_14215	987	14216	schNov1	NoArr65795	FALSE	OG0000145	N0.HOG0000255 OG0000145	10908	10554	FALSE	10554
chr2	380106354	380108499	SnovcT0014217.1	3_14216	490	14217	schNov1	NoArr70179	TRUE	OG0000215	N0.HOG0000365 OG0000215	31098	27929	FALSE	27929
chr2	380156714	380172502	SnovcT0014218.1	3_14217	269	14218	schNov1	NoArr65794	TRUE	OG0010601	N0.HOG0011079 OG0010601	10902	10550	FALSE	10550
chr2	380232509	380233704	SnovcT0014219.1	3_14218	331	14219	schNov1	NoArr65793	TRUE	OG0010602	N0.HOG0011080 OG0010602	10891	10539	FALSE	10539
chr2	380238747	380247320	SnovcT0014220.1	3_14219	189	14220	schNov1	NoArr70180	TRUE	OG0001052	N0.HOG0001456 OG0001052	31099	27930	FALSE	27930
chr2	380285267	380431303	SnovcT0014221.1	3_14220	725	14221	schNov1	NoArr65789	TRUE	OG0010604	N0.HOG0011082 OG0010604	10826	10477	FALSE	10477
chr2	380301975	380303325	SnovcT0014222.1	3_14221	403	14222	schNov1	NoArr65790	TRUE	OG0010605	N0.HOG0011083 OG0010605	10834	10483	FALSE	10483
chr2	380433796	380435130	SnovcT0014223.1	3_14222	401	14223	schNov1	NoArr65790	FALSE	OG0002804	N0.HOG0003279 OG0002804	10844	10483	FALSE	10483
chr2	380513724	380516039	SnovcT0014224.1	3_14223	654	14224	schNov1	NoArr65792	TRUE	OG0002803	N0.HOG0003278 OG0002803	10853	10502	FALSE	10502
chr2	380656354	380749936	SnovcT0014225.1	3_14224	654	14225	schNov1	NoArr70181	TRUE	OG0010603	N0.HOG0011081 OG0010603	31100	27931	FALSE	27931
chr2	380754091	380757273	SnovcT0014226.1	3_14225	138	14226	schNov1	NoArr70182	TRUE	OG0000903	N0.HOG0001281 OG0000903	31101	27932	FALSE	27932
chr2	381409984	381455156	SnovcT0014227.1	3_14226	130	14227	schNov1	NoArr70183	TRUE	OG0014718	N0.HOG0015196 OG0014718	31102	27933	FALSE	27933
chr2	381432441	381434693	SnovcT0014228.1	3_14227	203	14228	schNov1	NoArr70184	TRUE	OG0000010	N0.HOG0000018 OG0000010	31103	27934	TRUE	27934
chr2	381727666	381728287	SnovcT0014229.1	3_14228	161	14229	schNov1	NoArr70185	TRUE	OG0008280	N0.HOG0008758 OG0008280	31104	27935	FALSE	27935
chr2	381728764	381811773	SnovcT0014230.1	3_14229	140	14230	schNov1	NoArr70186	TRUE	OG0001461	N0.HOG0001917 OG0001461	31105	27936	FALSE	27936
chr2	381806966	381807874	SnovcT0014231.1	3_14230	210	14231	schNov1	NoArr70187	TRUE	OG0015840	N0.HOG0016318 OG0015840	31106	27937	FALSE	27937
chr2	382213063	382241487	SnovcT0014232.1	3_14231	922	14232	schNov1	NoArr70188	TRUE	OG0002502	N0.HOG0002975 OG0002502	31107	27938	FALSE	27938
chr2	384441339	384469738	SnovcT0014233.1	3_14232	922	14233	schNov1	NoArr70188	FALSE	OG0002502	N0.HOG0002975 OG0002502	31107	27938	TRUE	27938
chr2	385271284	385272003	SnovcT0014234.1	3_14233	160	14234	schNov1	NoArr70189	TRUE	OG0008276	N0.HOG0008754 OG0008276	31108	27939	FALSE	27939
chr2	385627016	385845615	SnovcT0014235.1	3_14234	787	14235	schNov1	NoArr69039	TRUE	OG0008262	N0.HOG0008740 OG0008262	18396	17718	FALSE	17718
chr2	385699469	385701672	SnovcT0014236.1	3_14235	366	14236	schNov1	NoArr70190	TRUE	OG0000167	N0.HOG0000287 OG0000167	31109	27940	TRUE	27940
chr2	385804185	385806561	SnovcT0014237.1	3_14236	133	14237	schNov1	NoArr70191	TRUE	OG0000088	N0.HOG0000168 OG0000088	31110	27941	FALSE	27941
chr2	385806725	385807684	SnovcT0014238.1	3_14237	132	14238	schNov1	NoArr70192	TRUE	NoOG01820	N0.NoHOG01910	31111	27942	FALSE	27942
chr2	386104205	386105750	SnovcT0014239.1	3_14238	407	14239	schNov1	NoArr69141	TRUE	OG0008263	N0.HOG0008741 OG0008263	1839	1815	FALSE	1815
chr2	386386279	386397127	SnovcT0014240.1	3_14239	642	14240	schNov1	NoArr69151	TRUE	OG0002487	N0.HOG0002960 OG0002487	1848	1824	FALSE	1824
chr2	386454370	386551570	SnovcT0014241.2	3_14240	517	14241	schNov1	NoArr69153	TRUE	OG0002488	N0.HOG0002961 OG0002488	1855	1831	FALSE	1831
chr2	386559770	386599681	SnovcT0014242.2	3_14241	814	14242	schNov1	NoArr69155	TRUE	OG0008264	N0.HOG0008742 OG0008264	1865	1840	FALSE	1840
chr2	386601959	386608101	SnovcT0014243.3	3_14242	488	14243	schNov1	NoArr69156	TRUE	OG0002489	N0.HOG0002962 OG0002489	1874	1849	FALSE	1849
chr2	386607762	386613461	SnovcT0014244.1	3_14243	146	14244	schNov1	NoArr70193	TRUE	NoOG01821	N0.NoHOG01911	31112	27943	FALSE	27943
chr2	386661711	386780087	SnovcT0014245.1	3_14244	1271	14245	schNov1	NoArr69158	TRUE	OG0002490	N0.HOG0002963 OG0002490	1880	1854	FALSE	1854
chr2	386702605	386703419	SnovcT0014246.1	3_14245	184	14246	schNov1	NoArr70194	TRUE	OG0001421	N0.HOG0001876 OG0001421	31113	27944	FALSE	27944
chr2	386847508	386849232	SnovcT0014247.1	3_14246	266	14247	schNov1	NoArr69159	TRUE	OG0008265	N0.HOG0008743 OG0008265	1899	1873	FALSE	1873
chr2	386997646	387000810	SnovcT0014248.1	3_14247	272	14248	schNov1	NoArr69160	TRUE	OG0008256	N0.HOG0008734 OG0008256	1902	1877	FALSE	1877
chr2	387126487	387315568	SnovcT0014249.1	3_14248	428	14249	schNov1	NoArr69163	TRUE	OG0008255	N0.HOG0008733 OG0008255	1916	1891	FALSE	1891
chr2	387252755	387253246	SnovcT0014250.1	3_14249	163	14250	schNov1	NoArr70195	TRUE	OG0000247	N0.HOG0000418 OG0000247	31114	27945	TRUE	27945
chr2	387257293	387258218	SnovcT0014251.1	3_14250	253	14251	schNov1	NoArr70196	TRUE	OG0000504	N0.HOG0000751 OG0000504	31115	27946	TRUE	27946
chr2	387352211	387417830	SnovcT0014252.1	3_14251	198	14252	schNov1	NoArr69166	TRUE	OG0008254	N0.HOG0008732 OG0008254	1925	1900	FALSE	1900
chr2	387441622	387444399	SnovcT0014253.1	3_14252	374	14253	schNov1	NoArr69167	TRUE	OG0008253	N0.HOG0008731 OG0008253	1932	1908	FALSE	1908
chr2	387477574	387551064	SnovcT0014254.1	3_14253	568	14254	schNov1	NoArr69169	TRUE	OG0008252	N0.HOG0008730 OG0008252	1941	1916	FALSE	1916
chr2	387568949	387582853	SnovcT0014255.1	3_14254	797	14255	schNov1	NoArr69171	TRUE	OG0008251	N0.HOG0008729 OG0008251	1948	1923	FALSE	1923
chr2	387582881	387652510	SnovcT0014256.3	3_14255	755	14256	schNov1	NoArr69173	TRUE	OG0008250	N0.HOG0008728 OG0008250	1955	1931	FALSE	1931
chr2	387671974	387794480	SnovcT0014257.1	3_14256	1163	14257	schNov1	NoArr69175	TRUE	OG0008249	N0.HOG0008727 OG0008249	1972	1949	FALSE	1949
chr2	387822675	387856489	SnovcT0014258.2	3_14257	914	14258	schNov1	NoArr69177	TRUE	OG0008248	N0.HOG0008726 OG0008248	1980	1958	FALSE	1958
chr2	387861627	387871584	SnovcT0014259.1	3_14258	431	14259	schNov1	NoArr70197	TRUE	OG0000309	N0.HOG0000504 OG0000309	31116	27947	FALSE	27947
chr2	387882364	387884746	SnovcT0014260.1	3_14259	184	14260	schNov1	NoArr70171	FALSE	OG0000015	N0.HOG0000023 OG0000015	31086	27920	TRUE	27920
chr2	387895786	387899156	SnovcT0014261.1	3_14260	168	14261	schNov1	NoArr70198	TRUE	OG0000329	N0.HOG0000533 OG0000329	31117	27948	FALSE	27948
chr2	387962142	387967713	SnovcT0014262.2	3_14261	324	14262	schNov1	NoArr69179	TRUE	OG0008247	N0.HOG0008725 OG0008247	1988	1966	FALSE	1966
chr2	387986924	387988259	SnovcT0014263.1	3_14262	285	14263	schNov1	NoArr69181	TRUE	OG0008200	N0.HOG0008678 OG0008200	1995	1973	FALSE	1973
chr2	388009153	388017954	SnovcT0014264.1	3_14263	318	14264	schNov1	NoArr69183	TRUE	OG0002478	N0.HOG0002951 OG0002478	2002	1981	FALSE	1981
chr2	388028389	388036342	SnovcT0014265.2	3_14264	567	14265	schNov1	NoArr69185	TRUE	OG0002477	N0.HOG0002950 OG0002477	2013	1992	FALSE	1992
chr2	388065729	388095428	SnovcT0014266.1	3_14265	522	14266	schNov1	NoArr69189	TRUE	OG0002476	N0.HOG0002949 OG0002476	2024	2003	FALSE	2003
chr2	388125949	388127169	SnovcT0014267.1	3_14266	351	14267	schNov1	NoArr69191	TRUE	OG0002475	N0.HOG0002948 OG0002475	2039	2018	FALSE	2018
chr2	388196917	388219367	SnovcT0014268.1	3_14267	166	14268	schNov1	NoArr69193	TRUE	OG0002474	N0.HOG0002947 OG0002474	2044	2024	FALSE	2024
chr2	388274325	388306476	SnovcT0014269.1	3_14268	205	14269	schNov1	NoArr69033	TRUE	OG0008199	N0.HOG0008677 OG0008199	18389	17712	FALSE	17712
chr2	388328315	388329292	SnovcT0014270.1	3_14269	215	14270	schNov1	NoArr69198	TRUE	OG0008198	N0.HOG0008676 OG0008198	2084	2061	FALSE	2061
chr2	388338406	388361195	SnovcT0014271.1	3_14270	709	14271	schNov1	NoArr69199	TRUE	OG0008197	N0.HOG0008675 OG0008197	2092	2069	FALSE	2069
chr2	388366699	388420713	SnovcT0014272.3	3_14271	765	14272	schNov1	NoArr69201	TRUE	OG0002472	N0.HOG0002945 OG0002472	2100	2078	FALSE	2078
chr2	388447653	388448711	SnovcT0014273.1	3_14272	245	14273	schNov1	NoArr72196	TRUE	OG0008228	N0.HOG0008706 OG0008228	9330	9056	FALSE	9056
chr2	388531684	388571040	SnovcT0014274.1	3_14273	391	14274	schNov1	NoArr72197	TRUE	OG0008229	N0.HOG0008707 OG0008229	9341	9067	FALSE	9067
chr2	388580300	388581734	SnovcT0014275.1	3_14274	263	14275	schNov1	NoArr72198	TRUE	OG0008230	N0.HOG0008708 OG0008230	9348	9073	FALSE	9073
chr2	388588914	388589571	SnovcT0014276.2	3_14275	127	14276	schNov1	NoArr72199	TRUE	OG0008231	N0.HOG0008709 OG0008231	9357	9082	FALSE	9082
chr2	388622994	388630260	SnovcT0014277.1	3_14276	476	14277	schNov1	NoArr72201	TRUE	OG0008232	N0.HOG0008710 OG0008232	9368	9093	FALSE	9093
chr2	388724930	388725651	SnovcT0014278.1	3_14277	169	14278	schNov1	NoArr72203	TRUE	OG0002482	N0.HOG0002955 OG0002482	9388	9113	FALSE	9113
chr2	388734897	388801732	SnovcT0014279.1	3_14278	1967	14279	schNov1	NoArr69035	TRUE	OG0014720	N0.HOG0015198 OG0014720	18391	17714	FALSE	17714
chr2	388816512	388819319	SnovcT0014280.1	3_14279	870	14280	schNov1	NoArr72204	TRUE	OG0008233	N0.HOG0008711 OG0008233	9416	9141	FALSE	9141
chr2	388824004	388843419	SnovcT0014281.1	3_14280	498	14281	schNov1	NoArr72205	FALSE	OG0000219	N0.HOG0000377 OG0000219	9425	9150	TRUE	9150
chr2	388863781	388884512	SnovcT0014282.2	3_14281	507	14282	schNov1	NoArr72205	FALSE	OG0000219	N0.HOG0000377 OG0000219	9425	9150	TRUE	9150
chr2	388906022	388906954	SnovcT0014283.1	3_14282	207	14283	schNov1	NoArr69036	TRUE	OG0015976	N0.HOG0016454 OG0015976	18392	17715	FALSE	17715
chr2	388910133	388912071	SnovcT0014284.1	3_14283	81	14284	schNov1	NoArr70199	TRUE	OG0000998	N0.HOG0001397 OG0000998	31118	27949	FALSE	27949
chr2	388938469	388950700	SnovcT0014285.1	3_14284	489	14285	schNov1	NoArr72205	TRUE	OG0015225	N0.HOG0015703 OG0015225	9441	9150	FALSE	9150
chr2	388964538	388967236	SnovcT0014286.1	3_14285	172	14286	schNov1	NoArr70201	TRUE	OG0000278	N0.HOG0000464 OG0000278	31119	27950	FALSE	27950
chr2	388970021	388985172	SnovcT0014287.1	3_14286	465	14287	schNov1	NoArr72205	FALSE	OG0000219	N0.HOG0000377 OG0000219	9425	9150	FALSE	9150
chr2	388985485	388990281	SnovcT0014288.1	3_14287	153	14288	schNov1	NoArr72205	FALSE	OG0000219	N0.HOG0000377 OG0000219	9425	9150	TRUE	9150
chr2	389014796	389036198	SnovcT0014289.1	3_14288	433	14289	schNov1	NoArr72205	FALSE	OG0000219	N0.HOG0000377 OG0000219	9425	9150	TRUE	9150
chr2	389039405	389126111	SnovcT0014290.1	3_14289	163	14290	schNov1	NoArr72157	FALSE	OG0016258	N0.HOG0016736 OG0016258	9468	8699	FALSE	8699
chr2	389161297	389166508	SnovcT0014291.1	3_14290	458	14291	schNov1	NoArr72209	TRUE	OG0008234	N0.HOG0008712 OG0008234	9477	9201	FALSE	9201
chr2	389226772	389227592	SnovcT0014292.1	3_14291	180	14292	schNov1	NoArr72210	TRUE	OG0008235	N0.HOG0008713 OG0008235	9493	9219	FALSE	9219
chr2	389249366	389297424	SnovcT0014293.1	3_14292	919	14293	schNov1	NoArr72211	TRUE	OG0008236	N0.HOG0008714 OG0008236	9502	9227	FALSE	9227
chr2	389305775	389332162	SnovcT0014294.1	3_14293	486	14294	schNov1	NoArr72212	TRUE	OG0008237	N0.HOG0008715 OG0008237	9512	9235	FALSE	9235
chr2	389336710	389355375	SnovcT0014295.1	3_14294	1533	14295	schNov1	NoArr72213	TRUE	OG0008238	N0.HOG0008716 OG0008238	9521	9241	FALSE	9241
chr2	389367645	389368248	SnovcT0014296.1	3_14295	156	14296	schNov1	NoArr72207	TRUE	OG0008239	N0.HOG0008717 OG0008239	9531	9183	FALSE	9183
chr2	389413911	389506747	SnovcT0014297.1	3_14296	421	14297	schNov1	NoArr72214	TRUE	OG0008240	N0.HOG0008718 OG0008240	9540	9259	FALSE	9259
chr2	389511321	389512199	SnovcT0014298.1	3_14297	215	14298	schNov1	NoArr72215	TRUE	OG0008241	N0.HOG0008719 OG0008241	9550	9269	FALSE	9269
chr2	389516498	389533284	SnovcT0014299.1	3_14298	466	14299	schNov1	NoArr72216	TRUE	OG0008242	N0.HOG0008720 OG0008242	9559	9278	FALSE	9278
chr2	389539035	389557724	SnovcT0014300.1	3_14299	549	14300	schNov1	NoArr72217	TRUE	OG0008243	N0.HOG0008721 OG0008243	9569	9287	FALSE	9287
chr2	389661401	389733084	SnovcT0014301.1	3_14300	864	14301	schNov1	NoArr72237	TRUE	OG0008321	N0.HOG0008799 OG0008321	9733	9437	FALSE	9437
chr2	389742885	389750924	SnovcT0014302.1	3_14301	218	14302	schNov1	NoArr72236	TRUE	OG0008320	N0.HOG0008798 OG0008320	9723	9427	FALSE	9427
chr2	389756328	389756837	SnovcT0014303.1	3_14302	139	14303	schNov1	NoArr72234	TRUE	OG0015226	N0.HOG0015704 OG0015226	9713	9412	FALSE	9412
chr2	389802973	389803603	SnovcT0014304.1	3_14303	137	14304	schNov1	NoArr72234	FALSE	OG0008319	N0.HOG0008797 OG0008319	9705	9412	FALSE	9412
chr2	389808716	389859274	SnovcT0014305.1	3_14304	558	14305	schNov1	NoArr72233	TRUE	OG0002479	N0.HOG0002952 OG0002479	9694	9401	FALSE	9401
chr2	389917663	390032818	SnovcT0014306.1	3_14305	620	14306	schNov1	NoArr72231	TRUE	OG0008214	N0.HOG0008692 OG0008214	9683	9390	FALSE	9390
chr2	390060773	390070221	SnovcT0014307.1	3_14306	329	14307	schNov1	NoArr72230	TRUE	OG0010637	N0.HOG0011115 OG0010637	9673	9381	FALSE	9381
chr2	390078157	390078927	SnovcT0014308.1	3_14307	225	14308	schNov1	NoArr70202	TRUE	OG0000081	N0.HOG0000159 OG0000081	31121	27952	TRUE	27952
chr2	390099429	390147516	SnovcT0014309.1	3_14308	374	14309	schNov1	NoArr72229	TRUE	OG0010636	N0.HOG0011114 OG0010636	9662	9371	FALSE	9371
chr2	390277072	390283213	SnovcT0014310.1	3_14309	9	14310	schNov1	NoArr70874	TRUE	NoOG01822	N0.NoHOG01912	35762	31829	FALSE	31829
chr2	390311053	390378466	SnovcT0014311.1	3_14310	1408	14311	schNov1	NoArr72227	TRUE	OG0010635	N0.HOG0011113 OG0010635	9654	9364	FALSE	9364
chr2	390381711	390382868	SnovcT0014312.1	3_14311	203	14312	schNov1	NoArr72226	TRUE	OG0010634	N0.HOG0011112 OG0010634	9644	9354	FALSE	9354
chr2	390405484	390421634	SnovcT0014313.1	3_14312	217	14313	schNov1	NoArr72225	TRUE	OG0010633	N0.HOG0011111 OG0010633	9633	9343	FALSE	9343
chr2	390424229	390425974	SnovcT0014314.1	3_14313	482	14314	schNov1	NoArr69122	TRUE	OG0019129	N0.HOG0019607 OG0019129	18726	18108	FALSE	18108
chr2	390442434	390495176	SnovcT0014315.6	3_14314	462	14315	schNov1	NoArr72223	TRUE	OG0010638	N0.HOG0011116 OG0010638	9613	9325	FALSE	9325
chr2	390465457	390466074	SnovcT0014316.1	3_14315	128	14316	schNov1	NoArr70203	TRUE	NoOG01823	N0.NoHOG01913	31122	27953	FALSE	27953
chr2	390472890	390473745	SnovcT0014317.1	3_14316	166	14317	schNov1	NoArr70204	TRUE	OG0000010	N0.HOG0000018 OG0000010	31123	27954	TRUE	27954
chr2	390498768	390523105	SnovcT0014318.1	3_14317	746	14318	schNov1	NoArr72221	TRUE	OG0008246	N0.HOG0008724 OG0008246	9603	9316	FALSE	9316
chr2	390523426	390524611	SnovcT0014319.1	3_14318	299	14319	schNov1	NoArr72220	TRUE	OG0008245	N0.HOG0008723 OG0008245	9597	9313	FALSE	9313
chr2	390526855	390541935	SnovcT0014320.1	3_14319	317	14320	schNov1	NoArr72219	TRUE	OG0008244	N0.HOG0008722 OG0008244	9588	9306	FALSE	9306
chr2	390552809	390557184	SnovcT0014321.1	3_14320	206	14321	schNov1	NoArr72238	TRUE	OG0008322	N0.HOG0008800 OG0008322	9742	9445	FALSE	9445
chr2	390561458	390563805	SnovcT0014322.1	3_14321	722	14322	schNov1	NoArr72239	TRUE	OG0008323	N0.HOG0008801 OG0008323	9750	9451	FALSE	9451
chr2	390574651	390609659	SnovcT0014323.2	3_14322	787	14323	schNov1	NoArr72240	TRUE	OG0008324	N0.HOG0008802 OG0008324	9760	9460	FALSE	9460
chr2	390580847	390661116	SnovcT0014324.1	3_14323	939	14324	schNov1	NoArr72242	TRUE	OG0008325	N0.HOG0008803 OG0008325	9770	9470	FALSE	9470
chr2	390661535	390679041	SnovcT0014325.3	3_14324	1192	14325	schNov1	NoArr72243	TRUE	OG0008326	N0.HOG0008804 OG0008326	9781	9480	FALSE	9480
chr2	390702681	390713736	SnovcT0014326.1	3_14325	236	14326	schNov1	NoArr72244	TRUE	OG0008327	N0.HOG0008805 OG0008327	9792	9489	FALSE	9489
chr2	390776518	390811944	SnovcT0014327.6	3_14326	566	14327	schNov1	NoArr72246	TRUE	OG0008328	N0.HOG0008806 OG0008328	9814	9511	FALSE	9511
chr2	390823668	390824416	SnovcT0014328.2	3_14327	168	14328	schNov1	NoArr72247	TRUE	OG0008329	N0.HOG0008807 OG0008329	9824	9520	FALSE	9520
chr2	390831058	390841448	SnovcT0014329.1	3_14328	547	14329	schNov1	NoArr72248	TRUE	OG0008330	N0.HOG0008808 OG0008330	9842	9537	FALSE	9537
chr2	390842102	390860003	SnovcT0014330.1	3_14329	465	14330	schNov1	NoArr72249	TRUE	OG0008331	N0.HOG0008809 OG0008331	9851	9545	FALSE	9545
chr2	390861688	390887372	SnovcT0014331.1	3_14330	291	14331	schNov1	NoArr72250	TRUE	OG0008332	N0.HOG0008810 OG0008332	9862	9556	FALSE	9556
chr2	390891509	390911631	SnovcT0014332.3	3_14331	527	14332	schNov1	NoArr72252	TRUE	OG0008333	N0.HOG0008811 OG0008333	9870	9565	FALSE	9565
chr2	390926265	390956494	SnovcT0014333.1	3_14332	453	14333	schNov1	NoArr72253	TRUE	OG0008334	N0.HOG0008812 OG0008334	9899	9593	FALSE	9593
chr2	390986633	391001721	SnovcT0014334.1	3_14333	227	14334	schNov1	NoArr72255	TRUE	OG0008335	N0.HOG0008813 OG0008335	9908	9601	FALSE	9601
chr2	391025047	391026557	SnovcT0014335.1	3_14334	394	14335	schNov1	NoArr72256	TRUE	OG0008336	N0.HOG0008814 OG0008336	9915	9609	FALSE	9609
chr2	391030645	391040402	SnovcT0014336.1	3_14335	223	14336	schNov1	NoArr72257	TRUE	OG0008337	N0.HOG0008815 OG0008337	9926	9619	FALSE	9619
chr2	391087073	391090103	SnovcT0014337.1	3_14336	452	14337	schNov1	NoArr72258	TRUE	OG0008338	N0.HOG0008816 OG0008338	9936	9627	FALSE	9627
chr2	391097508	391098281	SnovcT0014338.1	3_14337	215	14338	schNov1	NoArr72260	TRUE	OG0008341	N0.HOG0008819 OG0008341	9947	9638	FALSE	9638
chr2	391103625	391110814	SnovcT0014339.4	3_14338	219	14339	schNov1	NoArr72261	TRUE	OG0008340	N0.HOG0008818 OG0008340	9957	9649	FALSE	9649
chr2	391114511	391129404	SnovcT0014340.1	3_14339	1546	14340	schNov1	NoArr72262	TRUE	OG0008339	N0.HOG0008817 OG0008339	9967	9659	FALSE	9659
chr2	391151797	391152607	SnovcT0014341.1	3_14340	170	14341	schNov1	NoArr72263	TRUE	OG0008342	N0.HOG0008820 OG0008342	9976	9669	FALSE	9669
chr2	391156070	391176700	SnovcT0014342.1	3_14341	989	14342	schNov1	NoArr72264	TRUE	OG0008343	N0.HOG0008821 OG0008343	9987	9677	FALSE	9677
chr2	391209746	391210472	SnovcT0014343.1	3_14342	185	14343	schNov1	NoArr72265	TRUE	OG0008344	N0.HOG0008822 OG0008344	9997	9686	FALSE	9686
chr2	391212947	391336748	SnovcT0014344.1	3_14343	6309	14344	schNov1	NoArr72266	TRUE	OG0008345	N0.HOG0008823 OG0008345	10006	9696	FALSE	9696
chr2	391344406	391349105	SnovcT0014345.1	3_14344	656	14345	schNov1	NoArr72268	TRUE	OG0008347	N0.HOG0008825 OG0008347	10015	9705	FALSE	9705
chr2	391385786	391386380	SnovcT0014346.1	3_14345	152	14346	schNov1	NoArr72269	TRUE	OG0008348	N0.HOG0008826 OG0008348	10026	9713	FALSE	9713
chr2	391405245	391428305	SnovcT0014347.3	3_14346	493	14347	schNov1	NoArr72270	FALSE	OG0008349	N0.HOG0008827 OG0008349	10035	9723	FALSE	9723
chr2	391433582	391449962	SnovcT0014348.1	3_14347	495	14348	schNov1	NoArr72270	FALSE	OG0008350	N0.HOG0008828 OG0008350	10045	9723	FALSE	9723
chr2	391471090	391506458	SnovcT0014349.1	3_14348	511	14349	schNov1	NoArr72270	TRUE	OG0014728	N0.HOG0015206 OG0014728	18400	9723	FALSE	9723
chr2	391517767	391538157	SnovcT0014350.1	3_14349	501	14350	schNov1	NoArr72270	FALSE	OG0014729	N0.HOG0015207 OG0014729	18401	9723	FALSE	9723
chr2	391545771	391555696	SnovcT0014351.1	3_14350	119	14351	schNov1	NoArr69042	TRUE	OG0014730	N0.HOG0015208 OG0014730	18402	17721	FALSE	17721
chr2	391561174	391588668	SnovcT0014352.1	3_14351	432	14352	schNov1	NoArr72271	TRUE	OG0008351	N0.HOG0008829 OG0008351	10087	9769	FALSE	9769
chr2	391605201	391623748	SnovcT0014353.6	3_14352	712	14353	schNov1	NoArr72273	TRUE	OG0002509	N0.HOG0002982 OG0002509	10106	9788	FALSE	9788
chr2	391633019	391637578	SnovcT0014354.1	3_14353	202	14354	schNov1	NoArr72276	TRUE	OG0000757	N0.HOG0001092 OG0000757	10137	9817	FALSE	9817
chr2	391639125	391645305	SnovcT0014355.1	3_14354	151	14355	schNov1	NoArr70205	TRUE	OG0000036	N0.HOG0000089 OG0000036	31125	27956	TRUE	27956
chr2	391678323	391732699	SnovcT0014356.1	3_14355	717	14356	schNov1	NoArr72275	TRUE	OG0008352	N0.HOG0008830 OG0008352	10127	9807	FALSE	9807
chr2	391690951	391692088	SnovcT0014357.1	3_14356	180	14357	schNov1	NoArr72276	FALSE	OG0000757	N0.HOG0001092 OG0000757	10137	9817	TRUE	9817
chr2	391779024	391824565	SnovcT0014358.1	3_14357	398	14358	schNov1	NoArr72277	FALSE	OG0008353	N0.HOG0008831 OG0008353	10163	9843	FALSE	9843
chr2	391839761	391886151	SnovcT0014359.2	3_14358	670	14359	schNov1	NoArr72278	TRUE	OG0008354	N0.HOG0008832 OG0008354	10172	9851	FALSE	9851
chr2	391896189	391898256	SnovcT0014360.1	3_14359	125	14360	schNov1	NoArr70206	TRUE	NoOG01824	N0.NoHOG01914	31126	27957	FALSE	27957
chr2	391898649	391900790	SnovcT0014361.1	3_14360	261	14361	schNov1	NoArr70207	TRUE	OG0000950	N0.HOG0001340 OG0000950	31128	27959	FALSE	27959
chr2	391927786	391930182	SnovcT0014362.1	3_14361	377	14362	schNov1	NoArr72279	TRUE	OG0008355	N0.HOG0008833 OG0008355	10181	9860	FALSE	9860
chr2	391943839	392148132	SnovcT0014363.1	3_14362	1221	14363	schNov1	NoArr72280	TRUE	OG0008356	N0.HOG0008834 OG0008356	10191	9870	FALSE	9870
chr2	391957930	391958725	SnovcT0014364.1	3_14363	167	14364	schNov1	NoArr69043	TRUE	OG0015981	N0.HOG0016459 OG0015981	18403	17722	FALSE	17722
chr2	392043027	392044002	SnovcT0014365.1	3_14364	169	14365	schNov1	NoArr70209	TRUE	OG0000590	N0.HOG0000866 OG0000590	31129	27960	FALSE	27960
chr2	392165362	392198714	SnovcT0014366.1	3_14365	1022	14366	schNov1	NoArr72281	TRUE	OG0008357	N0.HOG0008835 OG0008357	10200	9879	FALSE	9879
chr2	392204808	392225081	SnovcT0014367.1	3_14366	1007	14367	schNov1	NoArr72282	TRUE	OG0008358	N0.HOG0008836 OG0008358	10211	9889	FALSE	9889
chr2	392227458	392228834	SnovcT0014368.1	3_14367	294	14368	schNov1	NoArr72283	TRUE	OG0008359	N0.HOG0008837 OG0008359	10221	9898	FALSE	9898
chr2	392275439	392275852	SnovcT0014369.1	3_14368	57	14369	schNov1	NoArr70210	TRUE	OG0003356	N0.HOG0003832 OG0003356	31130	27961	FALSE	27961
chr2	392286395	392289444	SnovcT0014370.1	3_14369	130	14370	schNov1	NoArr70211	TRUE	OG0000582	N0.HOG0000857 OG0000582	31131	27962	FALSE	27962
chr2	392292409	392297167	SnovcT0014371.2	3_14370	1128	14371	schNov1	NoArr72285	TRUE	OG0008360	N0.HOG0008838 OG0008360	10231	9906	FALSE	9906
chr2	392298448	392304828	SnovcT0014372.1	3_14371	284	14372	schNov1	NoArr72286	TRUE	OG0002510	N0.HOG0002983 OG0002510	10241	9917	FALSE	9917
chr2	392305425	392314981	SnovcT0014373.1	3_14372	822	14373	schNov1	NoArr72287	TRUE	OG0002511	N0.HOG0002984 OG0002511	10251	9925	FALSE	9925
chr2	392328008	392345055	SnovcT0014374.2	3_14373	486	14374	schNov1	NoArr72288	TRUE	OG0008361	N0.HOG0008839 OG0008361	10260	9931	FALSE	9931
chr2	392349467	392376777	SnovcT0014375.1	3_14374	2115	14375	schNov1	NoArr72289	TRUE	OG0008362	N0.HOG0008840 OG0008362	10270	9940	FALSE	9940
chr2	392432096	392541256	SnovcT0014376.1	3_14375	608	14376	schNov1	NoArr72290	TRUE	OG0008363	N0.HOG0008841 OG0008363	10290	9959	FALSE	9959
chr2	392521706	392523413	SnovcT0014377.1	3_14376	211	14377	schNov1	NoArr70212	TRUE	OG0001262	N0.HOG0001697 OG0001262	31132	27963	FALSE	27963
chr2	392541256	392542926	SnovcT0014378.1	3_14377	451	14378	schNov1	NoArr72291	TRUE	OG0000026	N0.HOG0000068 OG0000026	10300	9966	FALSE	9966
chr2	392551207	392551867	SnovcT0014379.1	3_14378	109	14379	schNov1	NoArr70213	TRUE	NoOG01825	N0.NoHOG01915	31133	27964	FALSE	27964
chr2	392603856	392632826	SnovcT0014380.1	3_14379	521	14380	schNov1	NoArr72292	TRUE	OG0008364	N0.HOG0008842 OG0008364	10330	9995	FALSE	9995
chr2	392636592	392640462	SnovcT0014381.3	3_14380	187	14381	schNov1	NoArr65749	TRUE	OG0008365	N0.HOG0008843 OG0008365	10341	10003	FALSE	10003
chr2	392671935	392672714	SnovcT0014382.1	3_14381	190	14382	schNov1	NoArr70171	FALSE	OG0000015	N0.HOG0000023 OG0000015	31086	27920	TRUE	27920
chr2	392699185	392701615	SnovcT0014383.1	3_14382	330	14383	schNov1	NoArr72272	TRUE	OG0014732	N0.HOG0015210 OG0014732	10096	9778	FALSE	9778
chr2	392718946	392799302	SnovcT0014384.2	3_14383	574	14384	schNov1	NoArr72152	FALSE	OG0008366	N0.HOG0008844 OG0008366	10351	8628	FALSE	8628
chr2	392843149	392849118	SnovcT0014385.1	3_14384	285	14385	schNov1	NoArr65750	TRUE	OG0008367	N0.HOG0008845 OG0008367	10362	10023	FALSE	10023
chr2	392867030	392868347	SnovcT0014386.1	3_14385	312	14386	schNov1	NoArr65751	TRUE	OG0008368	N0.HOG0008846 OG0008368	10368	10029	FALSE	10029
chr2	392878620	392930894	SnovcT0014387.2	3_14386	583	14387	schNov1	NoArr65752	TRUE	OG0008369	N0.HOG0008847 OG0008369	10377	10038	FALSE	10038
chr2	392934927	392936933	SnovcT0014388.1	3_14387	145	14388	schNov1	NoArr70214	TRUE	NoOG01826	N0.NoHOG01916	31134	27965	FALSE	27965
chr2	392983040	392984683	SnovcT0014389.1	3_14388	524	14389	schNov1	NoArr69123	TRUE	OG0002562	N0.HOG0003036 OG0002562	31135	18110	FALSE	18110
chr2	392989737	393018433	SnovcT0014390.1	3_14389	577	14390	schNov1	NoArr65754	TRUE	OG0008370	N0.HOG0008848 OG0008370	10387	10049	FALSE	10049
chr2	393023071	393024226	SnovcT0014391.1	3_14390	340	14391	schNov1	NoArr68922	TRUE	OG0016067	N0.HOG0016545 OG0016067	17830	17283	FALSE	17283
chr2	393028083	393117542	SnovcT0014392.2	3_14391	1469	14392	schNov1	NoArr65755	TRUE	OG0010632	N0.HOG0011110 OG0010632	10398	10060	FALSE	10060
chr2	393156187	393157644	SnovcT0014393.1	3_14392	422	14393	schNov1	NoArr65756	TRUE	OG0010631	N0.HOG0011109 OG0010631	10408	10071	FALSE	10071
chr2	393177083	393191601	SnovcT0014394.1	3_14393	403	14394	schNov1	NoArr65757	TRUE	OG0010630	N0.HOG0011108 OG0010630	10417	10080	FALSE	10080
chr2	393224206	393227078	SnovcT0014395.1	3_14394	162	14395	schNov1	NoArr70215	TRUE	OG0000083	N0.HOG0000161 OG0000083	31136	27966	TRUE	27966
chr2	393249876	393265284	SnovcT0014396.2	3_14395	474	14396	schNov1	NoArr65758	TRUE	OG0010629	N0.HOG0011107 OG0010629	10428	10089	FALSE	10089
chr2	393280064	393299336	SnovcT0014397.1	3_14396	651	14397	schNov1	NoArr65760	TRUE	OG0010628	N0.HOG0011106 OG0010628	10439	10100	FALSE	10100
chr2	393306953	393324220	SnovcT0014398.2	3_14397	671	14398	schNov1	NoArr65761	TRUE	OG0010627	N0.HOG0011105 OG0010627	10450	10109	FALSE	10109
chr2	393332818	393362441	SnovcT0014399.1	3_14398	324	14399	schNov1	NoArr65762	TRUE	OG0002806	N0.HOG0003281 OG0002806	10459	10117	FALSE	10117
chr2	393373693	393386278	SnovcT0014400.5	3_14399	503	14400	schNov1	NoArr65763	TRUE	OG0010626	N0.HOG0011104 OG0010626	10468	10126	FALSE	10126
chr2	393393714	393412165	SnovcT0014401.2	3_14400	424	14401	schNov1	NoArr65764	TRUE	OG0010625	N0.HOG0011103 OG0010625	10487	10141	FALSE	10141
chr2	393510056	393519178	SnovcT0014402.1	3_14401	122	14402	schNov1	NoArr70216	TRUE	NoOG01827	N0.NoHOG01917	31137	27967	FALSE	27967
chr2	393520767	393521804	SnovcT0014403.1	3_14402	293	14403	schNov1	NoArr65765	TRUE	OG0010624	N0.HOG0011102 OG0010624	10533	10184	FALSE	10184
chr2	393525845	393526310	SnovcT0014404.1	3_14403	122	14404	schNov1	NoArr65766	TRUE	OG0010623	N0.HOG0011101 OG0010623	10542	10193	FALSE	10193
chr2	393532237	393567843	SnovcT0014405.1	3_14404	366	14405	schNov1	NoArr65768	TRUE	OG0010622	N0.HOG0011100 OG0010622	10550	10200	FALSE	10200
chr2	393594741	393595403	SnovcT0014406.1	3_14405	144	14406	schNov1	NoArr65769	TRUE	OG0010621	N0.HOG0011099 OG0010621	10556	10209	FALSE	10209
chr2	393603981	393604643	SnovcT0014407.1	3_14406	172	14407	schNov1	NoArr65771	TRUE	OG0010618	N0.HOG0011096 OG0010618	10571	10221	FALSE	10221
chr2	393619731	393642758	SnovcT0014408.3	3_14407	591	14408	schNov1	NoArr65782	TRUE	OG0014028	N0.HOG0014506 OG0014028	10683	10334	FALSE	10334
chr2	393643088	393665505	SnovcT0014409.2	3_14408	589	14409	schNov1	NoArr65781	TRUE	OG0015228	N0.HOG0015706 OG0015228	10672	10324	FALSE	10324
chr2	393710634	393713754	SnovcT0014410.3	3_14409	325	14410	schNov1	NoArr65780	TRUE	OG0010612	N0.HOG0011090 OG0010612	10653	10306	FALSE	10306
chr2	393736553	393745215	SnovcT0014411.1	3_14410	325	14411	schNov1	NoArr65777	TRUE	OG0010613	N0.HOG0011091 OG0010613	10643	10296	FALSE	10296
chr2	393827575	393836438	SnovcT0014412.1	3_14411	340	14412	schNov1	NoArr65776	TRUE	OG0010614	N0.HOG0011092 OG0010614	10635	10288	FALSE	10288
chr2	393841095	393849976	SnovcT0014413.1	3_14412	322	14413	schNov1	NoArr65775	TRUE	OG0010615	N0.HOG0011093 OG0010615	10625	10279	FALSE	10279
chr2	393939575	393940797	SnovcT0014414.1	3_14413	314	14414	schNov1	NoArr65774	TRUE	OG0010616	N0.HOG0011094 OG0010616	10605	10254	FALSE	10254
chr2	393958928	393960877	SnovcT0014415.1	3_14414	332	14415	schNov1	NoArr65773	TRUE	OG0000935	N0.HOG0001325 OG0000935	10585	10235	FALSE	10235
chr2	393968452	393969825	SnovcT0014416.1	3_14415	267	14416	schNov1	NoArr65773	FALSE	OG0000935	N0.HOG0001325 OG0000935	10585	10235	TRUE	10235
chr2	393970601	393974482	SnovcT0014417.1	3_14416	217	14417	schNov1	NoArr65772	TRUE	OG0010617	N0.HOG0011095 OG0010617	10576	10226	FALSE	10226
chr2	393993751	393995410	SnovcT0014418.1	3_14417	454	14418	schNov1	NoArr65770	TRUE	OG0010619	N0.HOG0011097 OG0010619	10560	10212	FALSE	10212
chr2	394067804	394076121	SnovcT0014419.2	3_14418	696	14419	schNov1	NoArr65783	TRUE	OG0003243	N0.HOG0003719 OG0003243	10692	10344	FALSE	10344
chr2	394083063	394103323	SnovcT0014420.1	3_14419	517	14420	schNov1	NoArr65784	TRUE	OG0003244	N0.HOG0003720 OG0003244	10702	10354	FALSE	10354
chr2	394114480	394117888	SnovcT0014421.2	3_14420	617	14421	schNov1	NoArr65785	TRUE	OG0014059	N0.HOG0014537 OG0014059	10709	10361	FALSE	10361
chr2	394138040	394164760	SnovcT0014422.3	3_14421	804	14422	schNov1	NoArr65786	TRUE	OG0014060	N0.HOG0014538 OG0014060	10726	10377	FALSE	10377
chr2	394176438	394196875	SnovcT0014423.1	3_14422	642	14423	schNov1	NoArr71006	TRUE	OG0008278	N0.HOG0008756 OG0008278	3407	3346	FALSE	3346
chr2	394224445	394225844	SnovcT0014424.2	3_14423	257	14424	schNov1	NoArr71122	TRUE	OG0001453	N0.HOG0001909 OG0001453	3587	3514	FALSE	3514
chr2	394276766	394279030	SnovcT0014425.1	3_14424	402	14425	schNov1	NoArr71144	TRUE	OG0001106	N0.HOG0001521 OG0001106	3622	3545	FALSE	3545
chr2	394313463	394352141	SnovcT0014426.1	3_14425	477	14426	schNov1	NoArr70963	TRUE	OG0008275	N0.HOG0008753 OG0008275	3350	3295	FALSE	3295
chr2	394330097	394331154	SnovcT0014427.1	3_14426	335	14427	schNov1	NoArr70217	TRUE	OG0000346	N0.HOG0000550 OG0000346	31138	27968	TRUE	27968
chr2	394354021	394355012	SnovcT0014428.1	3_14427	88	14428	schNov1	NoArr70218	TRUE	OG0014086	N0.HOG0014564 OG0014086	31139	27969	FALSE	27969
chr2	394360016	394375646	SnovcT0014429.1	3_14428	375	14429	schNov1	NoArr71308	TRUE	OG0002466	N0.HOG0002939 OG0002466	3970	3838	FALSE	3838
chr2	394375982	394428309	SnovcT0014430.1	3_14429	292	14430	schNov1	NoArr71309	TRUE	OG0008165	N0.HOG0008643 OG0008165	3981	3849	FALSE	3849
chr2	394440536	394441793	SnovcT0014431.2	3_14430	207	14431	schNov1	NoArr71311	TRUE	OG0000742	N0.HOG0001067 OG0000742	3990	3856	FALSE	3856
chr2	394500244	394506560	SnovcT0014432.1	3_14431	392	14432	schNov1	NoArr71296	TRUE	OG0002469	N0.HOG0002942 OG0002469	3879	3747	FALSE	3747
chr2	394507137	394535865	SnovcT0014433.2	3_14432	401	14433	schNov1	NoArr71298	TRUE	OG0002468	N0.HOG0002941 OG0002468	3890	3758	FALSE	3758
chr2	394548523	394549619	SnovcT0014434.1	3_14433	221	14434	schNov1	NoArr71301	TRUE	OG0002467	N0.HOG0002940 OG0002467	3916	3784	FALSE	3784
chr2	394553831	394570127	SnovcT0014435.2	3_14434	734	14435	schNov1	NoArr71300	TRUE	OG0001452	N0.HOG0001908 OG0001452	3906	3774	FALSE	3774
chr2	394576306	394612476	SnovcT0014436.8	3_14435	370	14436	schNov1	NoArr71302	TRUE	OG0008166	N0.HOG0008644 OG0008166	3926	3794	FALSE	3794
chr2	394627960	394631543	SnovcT0014437.1	3_14436	309	14437	schNov1	NoArr70219	TRUE	OG0008446	N0.HOG0008924 OG0008446	31140	27970	FALSE	27970
chr2	394678147	394695069	SnovcT0014438.2	3_14437	147	14438	schNov1	NoArr70220	TRUE	OG0015985	N0.HOG0016463 OG0015985	31141	27971	FALSE	27971
chr2	394698600	394715690	SnovcT0014439.1	3_14438	413	14439	schNov1	NoArr70221	TRUE	OG0002464	N0.HOG0002937 OG0002464	31142	27972	FALSE	27972
chr2	394729255	394747054	SnovcT0014440.2	3_14439	735	14440	schNov1	NoArr71314	TRUE	OG0002465	N0.HOG0002938 OG0002465	4010	3873	FALSE	3873
chr2	394765495	394804784	SnovcT0014441.1	3_14440	1241	14441	schNov1	NoArr71293	TRUE	OG0002470	N0.HOG0002943 OG0002470	3868	3736	FALSE	3736
chr2	394816128	394817405	SnovcT0014442.1	3_14441	269	14442	schNov1	NoArr69053	TRUE	OG0008273	N0.HOG0008751 OG0008273	18427	17740	FALSE	17740
chr2	394820561	394826621	SnovcT0014443.2	3_14442	317	14443	schNov1	NoArr71132	TRUE	OG0001460	N0.HOG0001916 OG0001460	3603	3528	FALSE	3528
chr2	394830407	394833612	SnovcT0014444.1	3_14443	587	14444	schNov1	NoArr71073	TRUE	OG0001454	N0.HOG0001910 OG0001454	3495	3433	FALSE	3433
chr2	394834377	394834966	SnovcT0014445.1	3_14444	156	14445	schNov1	NoArr69077	TRUE	OG0008170	N0.HOG0008648 OG0008170	18674	18009	FALSE	18009
chr2	394842852	394862363	SnovcT0014446.1	3_14445	353	14446	schNov1	NoArr71117	FALSE	OG0002471	N0.HOG0002944 OG0002471	3579	3509	FALSE	3509
chr2	394864599	394896140	SnovcT0014447.1	3_14446	767	14447	schNov1	NoArr69146	TRUE	OG0015974	N0.HOG0016452 OG0015974	18824	18167	FALSE	18167
chr2	394904240	394914980	SnovcT0014448.1	3_14447	739	14448	schNov1	NoArr71040	TRUE	OG0002504	N0.HOG0002977 OG0002504	3453	3396	FALSE	3396
chr2	394920178	394928784	SnovcT0014449.1	3_14448	300	14449	schNov1	NoArr70972	TRUE	OG0008277	N0.HOG0008755 OG0008277	3360	3305	FALSE	3305
chr2	394983416	395036846	SnovcT0014450.1	3_14449	1118	14450	schNov1	NoArr71213	TRUE	OG0002503	N0.HOG0002976 OG0002503	3748	3644	FALSE	3644
chr2	395045831	395090445	SnovcT0014451.1	3_14450	828	14451	schNov1	NoArr70454	TRUE	OG0008281	N0.HOG0008759 OG0008281	2929	2893	FALSE	2893
chr2	395101656	395103647	SnovcT0014452.3	3_14451	538	14452	schNov1	NoArr70665	TRUE	OG0008282	N0.HOG0008760 OG0008282	2995	2961	FALSE	2961
chr2	395109235	395109730	SnovcT0014453.1	3_14452	119	14453	schNov1	NoArr70564	TRUE	OG0008283	N0.HOG0008761 OG0008283	2985	2951	FALSE	2951
chr2	395121329	395170396	SnovcT0014454.1	3_14453	1499	14454	schNov1	NoArr70488	TRUE	OG0008284	N0.HOG0008762 OG0008284	2966	2931	FALSE	2931
chr2	395177956	395189217	SnovcT0014455.1	3_14454	688	14455	schNov1	NoArr70875	TRUE	OG0008288	N0.HOG0008766 OG0008288	3232	3183	FALSE	3183
chr2	395192223	395193572	SnovcT0014456.1	3_14455	353	14456	schNov1	NoArr70222	TRUE	NoOG01828	N0.NoHOG01918	31143	27973	FALSE	27973
chr2	395195700	395201643	SnovcT0014457.2	3_14456	312	14457	schNov1	NoArr70727	TRUE	OG0008287	N0.HOG0008765 OG0008287	3042	3005	FALSE	3005
chr2	395206891	395228300	SnovcT0014458.2	3_14457	1108	14458	schNov1	NoArr70748	TRUE	OG0008286	N0.HOG0008764 OG0008286	3068	3026	FALSE	3026
chr2	395229065	395229816	SnovcT0014459.1	3_14458	126	14459	schNov1	NoArr70223	TRUE	OG0019108	N0.HOG0019586 OG0019108	31144	27974	FALSE	27974
chr2	395240455	395244578	SnovcT0014460.1	3_14459	228	14460	schNov1	NoArr70766	TRUE	OG0008285	N0.HOG0008763 OG0008285	3103	3060	FALSE	3060
chr2	395248696	395249610	SnovcT0014461.2	3_14460	207	14461	schNov1	NoArr70842	TRUE	OG0008290	N0.HOG0008768 OG0008290	3204	3155	FALSE	3155
chr2	395259480	395260104	SnovcT0014462.1	3_14461	141	14462	schNov1	NoArr70861	TRUE	OG0008289	N0.HOG0008767 OG0008289	3222	3173	FALSE	3173
chr2	395275477	395310082	SnovcT0014463.2	3_14462	338	14463	schNov1	NoArr70827	TRUE	OG0008291	N0.HOG0008769 OG0008291	3182	3134	FALSE	3134
chr2	395303806	395304847	SnovcT0014464.1	3_14463	152	14464	schNov1	NoArr70224	TRUE	OG0016318	N0.HOG0016796 OG0016318	31145	27975	FALSE	27975
chr2	395315374	395317216	SnovcT0014465.1	3_14464	555	14465	schNov1	NoArr70798	TRUE	OG0008292	N0.HOG0008770 OG0008292	3146	3100	FALSE	3100
chr2	395324620	395363064	SnovcT0014466.2	3_14465	639	14466	schNov1	NoArr70414	TRUE	OG0008293	N0.HOG0008771 OG0008293	2874	2840	FALSE	2840
chr2	395372688	395442049	SnovcT0014467.2	3_14466	1797	14467	schNov1	NoArr70407	TRUE	OG0008294	N0.HOG0008772 OG0008294	2866	2831	FALSE	2831
chr2	395449896	395450465	SnovcT0014468.1	3_14467	136	14468	schNov1	NoArr71468	FALSE	OG0000756	N0.HOG0001091 OG0000756	18397	4844	FALSE	4844
chr2	395450648	395461283	SnovcT0014469.1	3_14468	434	14469	schNov1	NoArr70170	TRUE	OG0008295	N0.HOG0008773 OG0008295	2827	2792	FALSE	2792
chr2	395472163	395546787	SnovcT0014470.3	3_14469	487	14470	schNov1	NoArr69807	TRUE	OG0002505	N0.HOG0002978 OG0002505	2787	2755	FALSE	2755
chr2	395552110	395552845	SnovcT0014471.1	3_14470	120	14471	schNov1	NoArr70225	TRUE	OG0018961	N0.HOG0019439 OG0018961	31146	27976	FALSE	27976
chr2	395558416	395582064	SnovcT0014472.1	3_14471	1151	14472	schNov1	NoArr70090	TRUE	OG0008296	N0.HOG0008774 OG0008296	2817	2784	FALSE	2784
chr2	395587262	395604267	SnovcT0014473.1	3_14472	708	14473	schNov1	NoArr69705	TRUE	OG0002506	N0.HOG0002979 OG0002506	2777	2745	FALSE	2745
chr2	395612082	395614835	SnovcT0014474.1	3_14473	262	14474	schNov1	NoArr69616	TRUE	OG0008297	N0.HOG0008775 OG0008297	2742	2709	FALSE	2709
chr2	395641893	395642575	SnovcT0014475.1	3_14474	170	14475	schNov1	NoArr70226	TRUE	OG0000292	N0.HOG0000482 OG0000292	31147	27977	TRUE	27977
chr2	395702538	395705822	SnovcT0014476.2	3_14475	698	14476	schNov1	NoArr69595	TRUE	OG0008298	N0.HOG0008776 OG0008298	2713	2679	FALSE	2679
chr2	395717173	395718622	SnovcT0014477.2	3_14476	347	14477	schNov1	NoArr69606	TRUE	OG0008299	N0.HOG0008777 OG0008299	2731	2698	FALSE	2698
chr2	395724284	395726166	SnovcT0014478.3	3_14477	353	14478	schNov1	NoArr69629	TRUE	OG0008302	N0.HOG0008780 OG0008302	2753	2720	FALSE	2720
chr2	395725729	395729943	SnovcT0014479.1	3_14478	564	14479	schNov1	NoArr69638	TRUE	OG0008301	N0.HOG0008779 OG0008301	2763	2730	FALSE	2730
chr2	395737633	395740084	SnovcT0014480.3	3_14479	389	14480	schNov1	NoArr69574	TRUE	OG0008300	N0.HOG0008778 OG0008300	2668	2633	FALSE	2633
chr2	395753669	395754758	SnovcT0014481.1	3_14480	208	14481	schNov1	NoArr69040	TRUE	OG0015979	N0.HOG0016457 OG0015979	18398	17719	FALSE	17719
chr2	395754758	395755448	SnovcT0014482.1	3_14481	143	14482	schNov1	NoArr69555	TRUE	OG0015200	N0.HOG0015678 OG0015200	2647	2612	FALSE	2612
chr2	395801281	395824785	SnovcT0014483.1	3_14482	486	14483	schNov1	NoArr69546	TRUE	OG0008303	N0.HOG0008781 OG0008303	2639	2604	FALSE	2604
chr2	395828422	395875380	SnovcT0014484.1	3_14483	1051	14484	schNov1	NoArr69527	TRUE	OG0008304	N0.HOG0008782 OG0008304	2620	2586	FALSE	2586
chr2	395879571	395882636	SnovcT0014485.1	3_14484	951	14485	schNov1	NoArr69519	TRUE	OG0008305	N0.HOG0008783 OG0008305	2610	2577	FALSE	2577
chr2	395887316	395940011	SnovcT0014486.2	3_14485	534	14486	schNov1	NoArr69502	TRUE	OG0008306	N0.HOG0008784 OG0008306	2590	2559	FALSE	2559
chr2	395957871	395961601	SnovcT0014487.1	3_14486	394	14487	schNov1	NoArr69492	TRUE	OG0008307	N0.HOG0008785 OG0008307	2580	2549	FALSE	2549
chr2	396010588	396033025	SnovcT0014488.1	3_14487	812	14488	schNov1	NoArr69482	TRUE	OG0008308	N0.HOG0008786 OG0008308	2570	2539	FALSE	2539
chr2	396044940	396045884	SnovcT0014489.1	3_14488	190	14489	schNov1	NoArr69476	TRUE	OG0008309	N0.HOG0008787 OG0008309	2560	2531	FALSE	2531
chr2	396053834	396076318	SnovcT0014490.1	3_14489	503	14490	schNov1	NoArr69460	TRUE	OG0002507	N0.HOG0002980 OG0002507	2540	2511	FALSE	2511
chr2	396076486	396077830	SnovcT0014491.1	3_14490	362	14491	schNov1	NoArr69454	TRUE	OG0016235	N0.HOG0016713 OG0016235	2533	2504	FALSE	2504
chr2	396084054	396089184	SnovcT0014492.1	3_14491	586	14492	schNov1	NoArr69446	TRUE	OG0002508	N0.HOG0002981 OG0002508	2523	2495	FALSE	2495
chr2	396146969	396191753	SnovcT0014493.1	3_14492	2628	14493	schNov1	NoArr69287	TRUE	OG0008194	N0.HOG0008672 OG0008194	2330	2306	FALSE	2306
chr2	396192071	396229315	SnovcT0014494.4	3_14493	888	14494	schNov1	NoArr69282	TRUE	OG0008193	N0.HOG0008671 OG0008193	2322	2300	FALSE	2300
chr2	396233052	396266119	SnovcT0014495.2	3_14494	608	14495	schNov1	NoArr69263	TRUE	OG0008192	N0.HOG0008670 OG0008192	2298	2276	FALSE	2276
chr2	396271382	396272561	SnovcT0014496.1	3_14495	348	14496	schNov1	NoArr69254	TRUE	OG0008191	N0.HOG0008669 OG0008191	2289	2267	FALSE	2267
chr2	396331381	396331827	SnovcT0014497.1	3_14496	101	14497	schNov1	NoArr70227	TRUE	OG0006122	N0.HOG0006599 OG0006122	31149	27979	FALSE	27979
chr2	396365833	396389930	SnovcT0014498.1	3_14497	298	14498	schNov1	NoArr69242	TRUE	OG0008190	N0.HOG0008668 OG0008190	2273	2250	FALSE	2250
chr2	396401178	396417526	SnovcT0014499.1	3_14498	2258	14499	schNov1	NoArr69239	TRUE	OG0008189	N0.HOG0008667 OG0008189	2263	2240	FALSE	2240
chr2	396423794	396442509	SnovcT0014500.2	3_14499	545	14500	schNov1	NoArr69237	TRUE	OG0008188	N0.HOG0008666 OG0008188	2256	2234	FALSE	2234
chr2	396455776	396479161	SnovcT0014501.1	3_14500	265	14501	schNov1	NoArr69235	TRUE	OG0008187	N0.HOG0008665 OG0008187	2246	2225	FALSE	2225
chr2	396494003	396519661	SnovcT0014502.1	3_14501	1547	14502	schNov1	NoArr69232	TRUE	OG0008186	N0.HOG0008664 OG0008186	2239	2216	FALSE	2216
chr2	396525713	396526484	SnovcT0014503.1	3_14502	229	14503	schNov1	NoArr69230	TRUE	OG0008185	N0.HOG0008663 OG0008185	2229	2207	FALSE	2207
chr2	396529374	396576696	SnovcT0014504.2	3_14503	544	14504	schNov1	NoArr69227	TRUE	OG0008184	N0.HOG0008662 OG0008184	2220	2199	FALSE	2199
chr2	396592272	396595498	SnovcT0014505.1	3_14504	364	14505	schNov1	NoArr69225	TRUE	OG0008183	N0.HOG0008661 OG0008183	2202	2182	FALSE	2182
chr2	396632974	396713026	SnovcT0014506.1	3_14505	1133	14506	schNov1	NoArr69223	TRUE	OG0008182	N0.HOG0008660 OG0008182	2191	2170	FALSE	2170
chr2	396720200	396816588	SnovcT0014507.2	3_14506	1074	14507	schNov1	NoArr69221	TRUE	OG0008181	N0.HOG0008659 OG0008181	2186	2163	FALSE	2163
chr2	396820576	396821738	SnovcT0014508.1	3_14507	201	14508	schNov1	NoArr69219	TRUE	OG0008180	N0.HOG0008658 OG0008180	2176	2154	FALSE	2154
chr2	396829195	396899139	SnovcT0014509.1	3_14508	474	14509	schNov1	NoArr69217	TRUE	OG0008179	N0.HOG0008657 OG0008179	2166	2145	FALSE	2145
chr2	396908482	396937459	SnovcT0014510.1	3_14509	755	14510	schNov1	NoArr69215	TRUE	OG0008178	N0.HOG0008656 OG0008178	2157	2138	FALSE	2138
chr2	396942143	397002136	SnovcT0014511.1	3_14510	809	14511	schNov1	NoArr69214	TRUE	OG0008177	N0.HOG0008655 OG0008177	2154	2134	FALSE	2134
chr2	397011932	397063312	SnovcT0014512.1	3_14511	659	14512	schNov1	NoArr69212	TRUE	OG0008175	N0.HOG0008653 OG0008175	2150	2129	FALSE	2129
chr2	397066272	397092628	SnovcT0014513.1	3_14512	421	14513	schNov1	NoArr69211	TRUE	OG0008174	N0.HOG0008652 OG0008174	2142	2122	FALSE	2122
chr2	397139457	397140257	SnovcT0014514.1	3_14513	162	14514	schNov1	NoArr69208	TRUE	OG0008173	N0.HOG0008651 OG0008173	2125	2105	FALSE	2105
chr2	397143697	397148464	SnovcT0014515.2	3_14514	229	14515	schNov1	NoArr69205	TRUE	OG0008172	N0.HOG0008650 OG0008172	2117	2096	FALSE	2096
chr2	397158897	397170515	SnovcT0014516.1	3_14515	269	14516	schNov1	NoArr69203	TRUE	OG0008171	N0.HOG0008649 OG0008171	2108	2087	FALSE	2087
chr2	397176626	397178080	SnovcT0014517.1	3_14516	402	14517	schNov1	NoArr68061	TRUE	OG0008271	N0.HOG0008749 OG0008271	1516	1487	FALSE	1487
chr2	397183183	397215190	SnovcT0014518.1	3_14517	1063	14518	schNov1	NoArr68073	TRUE	OG0008270	N0.HOG0008748 OG0008270	1525	1496	FALSE	1496
chr2	397218295	397219330	SnovcT0014519.1	3_14518	252	14519	schNov1	NoArr68089	TRUE	OG0008269	N0.HOG0008747 OG0008269	1542	1510	FALSE	1510
chr2	397280922	397465128	SnovcT0014520.1	3_14519	843	14520	schNov1	NoArr68102	TRUE	OG0008268	N0.HOG0008746 OG0008268	1552	1520	FALSE	1520
chr2	397354233	397355698	SnovcT0014521.1	3_14520	209	14521	schNov1	NoArr70228	TRUE	OG0000247	N0.HOG0000418 OG0000247	31152	27982	TRUE	27982
chr2	397527624	397529260	SnovcT0014522.1	3_14521	459	14522	schNov1	NoArr68114	FALSE	OG0001104	N0.HOG0001519 OG0001104	1563	1530	TRUE	1530
chr2	397531925	397537369	SnovcT0014523.1	3_14522	253	14523	schNov1	NoArr68128	TRUE	OG0008267	N0.HOG0008745 OG0008267	1579	1545	FALSE	1545
chr2	397537558	397615543	SnovcT0014524.2	3_14523	1012	14524	schNov1	NoArr68149	TRUE	OG0008266	N0.HOG0008744 OG0008266	1586	1554	FALSE	1554
chr2	397616017	397806272	SnovcT0014525.1	3_14524	4215	14525	schNov1	NoArr68232	TRUE	OG0001459	N0.HOG0001915 OG0001459	1595	1564	FALSE	1564
chr2	397808774	397809899	SnovcT0014526.1	3_14525	307	14526	schNov1	NoArr68311	TRUE	OG0002498	N0.HOG0002971 OG0002498	1606	1574	FALSE	1574
chr2	397820668	397821873	SnovcT0014527.1	3_14526	281	14527	schNov1	NoArr68452	TRUE	OG0002497	N0.HOG0002970 OG0002497	1625	1592	FALSE	1592
chr2	397827959	397829438	SnovcT0014528.1	3_14527	331	14528	schNov1	NoArr68466	TRUE	OG0002496	N0.HOG0002969 OG0002496	1636	1603	FALSE	1603
chr2	398020201	398021307	SnovcT0014529.1	3_14528	227	14529	schNov1	NoArr69041	TRUE	OG0014727	N0.HOG0015205 OG0014727	18399	17720	FALSE	17720
chr2	398029777	398042967	SnovcT0014530.1	3_14529	551	14530	schNov1	NoArr69428	TRUE	OG0008310	N0.HOG0008788 OG0008310	2504	2477	FALSE	2477
chr2	398069584	398071093	SnovcT0014531.1	3_14530	381	14531	schNov1	NoArr69422	TRUE	OG0008311	N0.HOG0008789 OG0008311	2497	2469	FALSE	2469
chr2	398076882	398099612	SnovcT0014532.1	3_14531	492	14532	schNov1	NoArr69407	TRUE	OG0008312	N0.HOG0008790 OG0008312	2476	2447	FALSE	2447
chr2	398109603	398117027	SnovcT0014533.2	3_14532	605	14533	schNov1	NoArr69401	TRUE	OG0008313	N0.HOG0008791 OG0008313	2466	2438	FALSE	2438
chr2	398150671	398170868	SnovcT0014534.2	3_14533	825	14534	schNov1	NoArr69393	TRUE	OG0008314	N0.HOG0008792 OG0008314	2457	2429	FALSE	2429
chr2	398200013	398202613	SnovcT0014535.1	3_14534	287	14535	schNov1	NoArr69384	TRUE	OG0008315	N0.HOG0008793 OG0008315	2446	2418	FALSE	2418
chr2	398215672	398253297	SnovcT0014536.2	3_14535	810	14536	schNov1	NoArr69367	TRUE	OG0008316	N0.HOG0008794 OG0008316	2429	2399	FALSE	2399
chr2	398262604	398301497	SnovcT0014537.1	3_14536	784	14537	schNov1	NoArr69318	TRUE	OG0008318	N0.HOG0008796 OG0008318	2370	2344	FALSE	2344
chr2	398305355	398307078	SnovcT0014538.1	3_14537	458	14538	schNov1	NoArr68114	TRUE	OG0001104	N0.HOG0001519 OG0001104	1563	1530	FALSE	1530
chr2	398315496	398317737	SnovcT0014539.1	3_14538	458	14539	schNov1	NoArr68114	FALSE	OG0001104	N0.HOG0001519 OG0001104	1563	1530	TRUE	1530
chr2	398327430	398329918	SnovcT0014540.1	3_14539	612	14540	schNov1	NoArr69307	TRUE	OG0008196	N0.HOG0008674 OG0008196	2359	2333	FALSE	2333
chr2	398351849	398354804	SnovcT0014541.1	3_14540	879	14541	schNov1	NoArr69300	TRUE	OG0008195	N0.HOG0008673 OG0008195	2350	2324	FALSE	2324
chr2	398363978	398364855	SnovcT0014542.1	3_14541	212	14542	schNov1	NoArr69297	TRUE	OG0002473	N0.HOG0002946 OG0002473	2341	2315	FALSE	2315
chr2	398493214	398495006	SnovcT0014543.1	3_14542	172	14543	schNov1	NoArr70229	TRUE	NoOG01829	N0.NoHOG01919	31153	27983	FALSE	27983
chr2	398507706	398509236	SnovcT0014544.1	3_14543	427	14544	schNov1	NoArr68477	TRUE	OG0002494	N0.HOG0002967 OG0002494	1643	1612	FALSE	1612
chr2	398513223	398530807	SnovcT0014545.1	3_14544	136	14545	schNov1	NoArr68500	TRUE	OG0002493	N0.HOG0002966 OG0002493	1668	1638	FALSE	1638
chr2	398541839	398545214	SnovcT0014546.1	3_14545	426	14546	schNov1	NoArr68509	TRUE	OG0001458	N0.HOG0001914 OG0001458	1677	1645	FALSE	1645
chr2	398554247	398564106	SnovcT0014547.2	3_14546	122	14547	schNov1	NoArr68517	TRUE	OG0002492	N0.HOG0002965 OG0002492	1684	1653	FALSE	1653
chr2	398569883	398599704	SnovcT0014548.1	3_14547	331	14548	schNov1	NoArr68564	TRUE	OG0002495	N0.HOG0002968 OG0002495	1716	1685	FALSE	1685
chr2	398604089	398623258	SnovcT0014549.1	3_14548	691	14549	schNov1	NoArr68714	TRUE	OG0002491	N0.HOG0002964 OG0002491	1734	1704	FALSE	1704
chr2	398652867	398667193	SnovcT0014550.2	3_14549	306	14550	schNov1	NoArr68798	TRUE	OG0001457	N0.HOG0001913 OG0001457	1745	1715	FALSE	1715
chr2	398668942	398669633	SnovcT0014551.1	3_14550	150	14551	schNov1	NoArr68995	TRUE	OG0002483	N0.HOG0002956 OG0002483	1766	1737	FALSE	1737
chr2	398673634	398675291	SnovcT0014552.1	3_14551	510	14552	schNov1	NoArr68999	TRUE	OG0002484	N0.HOG0002957 OG0002484	1773	1746	FALSE	1746
chr2	398681352	398683888	SnovcT0014553.1	3_14552	540	14553	schNov1	NoArr69021	TRUE	OG0002485	N0.HOG0002958 OG0002485	1782	1754	FALSE	1754
chr2	398687787	398688407	SnovcT0014554.1	3_14553	158	14554	schNov1	NoArr69023	TRUE	OG0002486	N0.HOG0002959 OG0002486	1793	1765	FALSE	1765
chr2	398690924	398696623	SnovcT0014555.2	3_14554	277	14555	schNov1	NoArr69067	TRUE	OG0008257	N0.HOG0008735 OG0008257	1811	1782	FALSE	1782
chr2	398702524	398709566	SnovcT0014556.1	3_14555	525	14556	schNov1	NoArr69054	TRUE	OG0008258	N0.HOG0008736 OG0008258	1803	1775	FALSE	1775
chr2	398750188	398778789	SnovcT0014557.2	3_14556	394	14557	schNov1	NoArr65759	FALSE	OG0008259	N0.HOG0008737 OG0008259	18393	101	FALSE	101
chr2	398802487	398869702	SnovcT0014558.1	3_14557	943	14558	schNov1	NoArr69037	TRUE	OG0008260	N0.HOG0008738 OG0008260	18394	17716	FALSE	17716
chr2	398878770	398905158	SnovcT0014559.2	3_14558	546	14559	schNov1	NoArr69038	TRUE	OG0008261	N0.HOG0008739 OG0008261	18395	17717	FALSE	17717
chr2	398899882	398900495	SnovcT0014560.1	3_14559	149	14560	schNov1	NoArr70230	TRUE	OG0015769	N0.HOG0016247 OG0015769	31154	27984	FALSE	27984
chr2	398907627	398929313	SnovcT0014561.1	3_14560	1396	14561	schNov1	NoArr70231	TRUE	OG0001105	N0.HOG0001520 OG0001105	31155	27985	FALSE	27985
chr2	398934720	398936703	SnovcT0014562.1	3_14561	621	14562	schNov1	NoArr71323	TRUE	OG0014737	N0.HOG0015215 OG0014737	18408	3955	FALSE	3955
chr2	398954883	398955967	SnovcT0014563.1	3_14562	263	14563	schNov1	NoArr71328	TRUE	OG0008445	N0.HOG0008923 OG0008445	4135	3990	FALSE	3990
chr2	399016095	399021737	SnovcT0014564.1	3_14563	313	14564	schNov1	NoArr71332	TRUE	OG0008444	N0.HOG0008922 OG0008444	4171	4024	FALSE	4024
chr2	399035698	399091812	SnovcT0014565.2	3_14564	602	14565	schNov1	NoArr71323	FALSE	OG0008443	N0.HOG0008921 OG0008443	4188	3955	FALSE	3955
chr2	399093149	399093673	SnovcT0014566.1	3_14565	133	14566	schNov1	NoArr71334	TRUE	OG0008442	N0.HOG0008920 OG0008442	4195	4047	FALSE	4047
chr2	399103564	399104141	SnovcT0014567.1	3_14566	134	14567	schNov1	NoArr71335	FALSE	OG0001464	N0.HOG0001920 OG0001464	4206	4056	TRUE	4056
chr2	399110729	399111354	SnovcT0014568.1	3_14567	134	14568	schNov1	NoArr71335	TRUE	OG0001464	N0.HOG0001920 OG0001464	4206	4056	FALSE	4056
chr2	399113331	399114033	SnovcT0014569.1	3_14568	16	14569	schNov1	NoArr70232	FALSE	OG0000023	N0.HOG0000062 OG0000023	31156	27986	TRUE	27986
chr2	399128876	399153150	SnovcT0014570.2	3_14569	435	14570	schNov1	NoArr71337	TRUE	OG0008441	N0.HOG0008919 OG0008441	4216	4065	FALSE	4065
chr2	399155115	399173356	SnovcT0014571.1	3_14570	1217	14571	schNov1	NoArr71339	TRUE	OG0008440	N0.HOG0008918 OG0008440	4230	4073	FALSE	4073
chr2	399176951	399187138	SnovcT0014572.1	3_14571	394	14572	schNov1	NoArr71341	TRUE	OG0008439	N0.HOG0008917 OG0008439	4239	4089	FALSE	4089
chr2	399192783	399209961	SnovcT0014573.3	3_14572	396	14573	schNov1	NoArr71344	TRUE	OG0008438	N0.HOG0008916 OG0008438	4259	4107	FALSE	4107
chr2	399211716	399212682	SnovcT0014574.1	3_14573	262	14574	schNov1	NoArr71348	TRUE	OG0008437	N0.HOG0008915 OG0008437	4285	4131	FALSE	4131
chr2	399217614	399288051	SnovcT0014575.1	3_14574	1144	14575	schNov1	NoArr71350	TRUE	OG0015206	N0.HOG0015684 OG0015206	4294	4141	FALSE	4141
chr2	399295754	399296969	SnovcT0014576.1	3_14575	364	14576	schNov1	NoArr71351	TRUE	NoOG01830	N0.NoHOG01920	31157	4147	FALSE	4147
chr2	399338272	399339835	SnovcT0014577.1	3_14576	368	14577	schNov1	NoArr71354	TRUE	OG0008435	N0.HOG0008913 OG0008435	4326	4173	FALSE	4173
chr2	399370661	399372004	SnovcT0014578.1	3_14577	367	14578	schNov1	NoArr71357	TRUE	OG0008434	N0.HOG0008912 OG0008434	4346	4193	FALSE	4193
chr2	399375505	399399441	SnovcT0014579.3	3_14578	246	14579	schNov1	NoArr71117	TRUE	OG0016243	N0.HOG0016721 OG0016243	4362	3509	FALSE	3509
chr2	399402384	399411578	SnovcT0014580.1	3_14579	354	14580	schNov1	NoArr71117	FALSE	OG0002516	N0.HOG0002989 OG0002516	4380	3509	FALSE	3509
chr2	399413650	399415395	SnovcT0014581.1	3_14580	473	14581	schNov1	NoArr71360	TRUE	OG0008433	N0.HOG0008911 OG0008433	4388	4228	FALSE	4228
chr2	399424612	399428016	SnovcT0014582.1	3_14581	1050	14582	schNov1	NoArr71362	TRUE	OG0008432	N0.HOG0008910 OG0008432	4406	4235	FALSE	4235
chr2	399435232	399513359	SnovcT0014583.1	3_14582	450	14583	schNov1	NoArr71365	TRUE	OG0002515	N0.HOG0002988 OG0002515	4416	4254	FALSE	4254
chr2	399548682	399622438	SnovcT0014584.1	3_14583	568	14584	schNov1	NoArr71366	TRUE	OG0008431	N0.HOG0008909 OG0008431	4428	4262	FALSE	4262
chr2	399624779	399627786	SnovcT0014585.1	3_14584	930	14585	schNov1	NoArr71367	TRUE	OG0008430	N0.HOG0008908 OG0008430	4438	4272	FALSE	4272
chr2	399635423	399652413	SnovcT0014586.1	3_14585	4454	14586	schNov1	NoArr71369	TRUE	OG0008429	N0.HOG0008907 OG0008429	4449	4282	FALSE	4282
chr2	399654710	399655889	SnovcT0014587.1	3_14586	305	14587	schNov1	NoArr71371	TRUE	OG0008428	N0.HOG0008906 OG0008428	4459	4292	FALSE	4292
chr2	399662216	399676465	SnovcT0014588.4	3_14587	464	14588	schNov1	NoArr71374	TRUE	OG0008427	N0.HOG0008905 OG0008427	4479	4312	FALSE	4312
chr2	399677314	399710964	SnovcT0014589.2	3_14588	4470	14589	schNov1	NoArr71376	TRUE	OG0008426	N0.HOG0008904 OG0008426	4490	4320	FALSE	4320
chr2	399720026	399770690	SnovcT0014590.1	3_14589	191	14590	schNov1	NoArr71378	TRUE	OG0008425	N0.HOG0008903 OG0008425	4500	4330	FALSE	4330
chr2	399778469	399847742	SnovcT0014591.1	3_14590	145	14591	schNov1	NoArr71379	TRUE	OG0008424	N0.HOG0008902 OG0008424	4508	4338	FALSE	4338
chr2	399853287	399862957	SnovcT0014592.1	3_14591	207	14592	schNov1	NoArr71381	TRUE	OG0008423	N0.HOG0008901 OG0008423	4518	4348	FALSE	4348
chr2	399862703	399878499	SnovcT0014593.1	3_14592	218	14593	schNov1	NoArr71383	TRUE	OG0008422	N0.HOG0008900 OG0008422	4529	4359	FALSE	4359
chr2	399883385	399919012	SnovcT0014594.1	3_14593	354	14594	schNov1	NoArr71384	TRUE	OG0008421	N0.HOG0008899 OG0008421	4539	4368	FALSE	4368
chr2	399924757	399925773	SnovcT0014595.1	3_14594	293	14595	schNov1	NoArr71385	TRUE	OG0008227	N0.HOG0008705 OG0008227	4548	4377	FALSE	4377
chr2	399928996	399930062	SnovcT0014596.1	3_14595	219	14596	schNov1	NoArr71386	TRUE	OG0008226	N0.HOG0008704 OG0008226	4554	4381	FALSE	4381
chr2	399935996	399936586	SnovcT0014597.1	3_14596	134	14597	schNov1	NoArr71335	FALSE	OG0001464	N0.HOG0001920 OG0001464	4206	4056	TRUE	4056
chr2	399939244	399948250	SnovcT0014598.1	3_14597	370	14598	schNov1	NoArr71387	TRUE	OG0008225	N0.HOG0008703 OG0008225	4562	4389	FALSE	4389
chr2	399948736	399949446	SnovcT0014599.1	3_14598	170	14599	schNov1	NoArr71391	TRUE	OG0000755	N0.HOG0001089 OG0000755	4581	4407	FALSE	4407
chr2	399985366	400052880	SnovcT0014600.2	3_14599	463	14600	schNov1	NoArr71393	TRUE	OG0008224	N0.HOG0008702 OG0008224	4591	4415	FALSE	4415
chr2	400083700	400085132	SnovcT0014601.1	3_14600	420	14601	schNov1	NoArr71395	TRUE	OG0008223	N0.HOG0008701 OG0008223	4600	4423	FALSE	4423
chr2	400112034	400113293	SnovcT0014602.1	3_14601	370	14602	schNov1	NoArr71397	TRUE	OG0008222	N0.HOG0008700 OG0008222	4610	4431	FALSE	4431
chr2	400114722	400115455	SnovcT0014603.1	3_14602	152	14603	schNov1	NoArr71399	TRUE	OG0008221	N0.HOG0008699 OG0008221	4621	4441	FALSE	4441
chr2	400122964	400126415	SnovcT0014604.1	3_14603	292	14604	schNov1	NoArr71401	TRUE	OG0008220	N0.HOG0008698 OG0008220	4639	4457	FALSE	4457
chr2	400130939	400140555	SnovcT0014605.2	3_14604	574	14605	schNov1	NoArr71405	TRUE	OG0008219	N0.HOG0008697 OG0008219	4667	4483	FALSE	4483
chr2	400142436	400143526	SnovcT0014606.1	3_14605	278	14606	schNov1	NoArr71407	TRUE	OG0008218	N0.HOG0008696 OG0008218	4677	4493	FALSE	4493
chr2	400149170	400150123	SnovcT0014607.2	3_14606	176	14607	schNov1	NoArr71410	TRUE	OG0008217	N0.HOG0008695 OG0008217	4685	4502	FALSE	4502
chr2	400169037	400184577	SnovcT0014608.1	3_14607	538	14608	schNov1	NoArr71412	TRUE	OG0008216	N0.HOG0008694 OG0008216	4696	4513	FALSE	4513
chr2	400260349	400295107	SnovcT0014609.1	3_14608	712	14609	schNov1	NoArr71414	TRUE	OG0008215	N0.HOG0008693 OG0008215	4704	4521	FALSE	4521
chr2	400297892	400298558	SnovcT0014610.1	3_14609	193	14610	schNov1	NoArr71416	TRUE	OG0000535	N0.HOG0000800 OG0000535	4713	4531	FALSE	4531
chr2	400303841	400304451	SnovcT0014611.1	3_14610	125	14611	schNov1	NoArr71419	TRUE	OG0002480	N0.HOG0002953 OG0002480	4731	4550	FALSE	4550
chr2	400325587	400339957	SnovcT0014612.1	3_14611	792	14612	schNov1	NoArr71420	TRUE	OG0001455	N0.HOG0001911 OG0001455	4739	4558	FALSE	4558
chr2	400347436	400349063	SnovcT0014613.1	3_14612	471	14613	schNov1	NoArr69034	TRUE	OG0000273	N0.HOG0000457 OG0000273	18390	17713	FALSE	17713
chr2	400352316	400361485	SnovcT0014614.2	3_14613	642	14614	schNov1	NoArr71428	TRUE	OG0008201	N0.HOG0008679 OG0008201	4798	4615	FALSE	4615
chr2	400362639	400365765	SnovcT0014615.2	3_14614	572	14615	schNov1	NoArr71430	TRUE	OG0008202	N0.HOG0008680 OG0008202	4809	4625	FALSE	4625
chr2	400366206	400370953	SnovcT0014616.1	3_14615	490	14616	schNov1	NoArr71432	TRUE	OG0008203	N0.HOG0008681 OG0008203	4816	4632	FALSE	4632
chr2	400372989	400373575	SnovcT0014617.1	3_14616	129	14617	schNov1	NoArr71434	TRUE	OG0008204	N0.HOG0008682 OG0008204	4827	4643	FALSE	4643
chr2	400380066	400405186	SnovcT0014618.1	3_14617	704	14618	schNov1	NoArr71436	TRUE	OG0008205	N0.HOG0008683 OG0008205	4836	4652	FALSE	4652
chr2	400405186	400405896	SnovcT0014619.1	3_14618	191	14619	schNov1	NoArr70233	TRUE	NoOG01831	N0.NoHOG01921	31159	27988	FALSE	27988
chr2	400411957	400412592	SnovcT0014620.2	3_14619	126	14620	schNov1	NoArr71437	TRUE	OG0008206	N0.HOG0008684 OG0008206	4843	4657	FALSE	4657
chr2	400414734	400415663	SnovcT0014621.1	3_14620	125	14621	schNov1	NoArr71419	FALSE	OG0002480	N0.HOG0002953 OG0002480	4731	4550	TRUE	4550
chr2	400419282	400433505	SnovcT0014622.1	3_14621	1064	14622	schNov1	NoArr71440	TRUE	OG0001755	N0.HOG0002224 OG0001755	4874	4688	FALSE	4688
chr2	400438596	400471786	SnovcT0014623.2	3_14622	493	14623	schNov1	NoArr71442	TRUE	OG0008207	N0.HOG0008685 OG0008207	4879	4694	FALSE	4694
chr2	400471786	400484910	SnovcT0014624.2	3_14623	257	14624	schNov1	NoArr71444	TRUE	OG0015208	N0.HOG0015686 OG0015208	4896	4709	FALSE	4709
chr2	400485698	400497366	SnovcT0014625.2	3_14624	415	14625	schNov1	NoArr71446	TRUE	OG0008208	N0.HOG0008686 OG0008208	4905	4718	FALSE	4718
chr2	400503271	400504725	SnovcT0014626.1	3_14625	414	14626	schNov1	NoArr71449	TRUE	OG0000026	N0.HOG0000071 OG0000026	18825	4730	FALSE	4730
chr2	400506936	400535545	SnovcT0014627.1	3_14626	556	14627	schNov1	NoArr71450	TRUE	OG0008209	N0.HOG0008687 OG0008209	4927	4738	FALSE	4738
chr2	400540596	400542118	SnovcT0014628.1	3_14627	414	14628	schNov1	NoArr71453	TRUE	OG0008210	N0.HOG0008688 OG0008210	4944	4754	FALSE	4754
chr2	400547807	400569120	SnovcT0014629.1	3_14628	483	14629	schNov1	NoArr71455	TRUE	OG0008211	N0.HOG0008689 OG0008211	4952	4762	FALSE	4762
chr2	400574824	400581988	SnovcT0014630.2	3_14629	243	14630	schNov1	NoArr71460	TRUE	OG0008371	N0.HOG0008849 OG0008371	4988	4800	FALSE	4800
chr2	400590247	400591126	SnovcT0014631.1	3_14630	211	14631	schNov1	NoArr71461	TRUE	OG0008372	N0.HOG0008850 OG0008372	4997	4807	FALSE	4807
chr2	400593774	400597514	SnovcT0014632.1	3_14631	342	14632	schNov1	NoArr71462	FALSE	OG0008373	N0.HOG0008851 OG0008373	5006	4816	FALSE	4816
chr2	400601007	400603089	SnovcT0014633.1	3_14632	307	14633	schNov1	NoArr71464	TRUE	OG0008374	N0.HOG0008852 OG0008374	5017	4827	FALSE	4827
chr2	400624349	400626089	SnovcT0014634.1	3_14633	356	14634	schNov1	NoArr71462	TRUE	OG0015982	N0.HOG0016460 OG0015982	18404	4816	FALSE	4816
chr2	400628445	400701533	SnovcT0014635.6	3_14634	983	14635	schNov1	NoArr71466	TRUE	OG0008375	N0.HOG0008853 OG0008375	5026	4835	FALSE	4835
chr2	400706307	400714290	SnovcT0014636.2	3_14635	379	14636	schNov1	NoArr71468	TRUE	OG0008376	N0.HOG0008854 OG0008376	5034	4844	FALSE	4844
chr2	400714672	400795346	SnovcT0014637.2	3_14636	2196	14637	schNov1	NoArr71469	TRUE	OG0008377	N0.HOG0008855 OG0008377	5044	4854	FALSE	4854
chr2	400799640	400806568	SnovcT0014638.1	3_14637	177	14638	schNov1	NoArr71471	TRUE	OG0008378	N0.HOG0008856 OG0008378	5053	4861	FALSE	4861
chr2	400813186	400893355	SnovcT0014639.1	3_14638	697	14639	schNov1	NoArr71472	TRUE	OG0008379	N0.HOG0008857 OG0008379	5060	4869	FALSE	4869
chr2	401034143	401107617	SnovcT0014640.1	3_14639	791	14640	schNov1	NoArr71474	TRUE	OG0008380	N0.HOG0008858 OG0008380	5066	4873	FALSE	4873
chr2	401122291	401123232	SnovcT0014641.1	3_14640	261	14641	schNov1	NoArr71475	TRUE	OG0008381	N0.HOG0008859 OG0008381	5083	4889	FALSE	4889
chr2	401126889	401127488	SnovcT0014642.1	3_14641	120	14642	schNov1	NoArr71476	TRUE	OG0008382	N0.HOG0008860 OG0008382	5091	4897	FALSE	4897
chr2	401130312	401140562	SnovcT0014643.1	3_14642	463	14643	schNov1	NoArr71480	TRUE	OG0008383	N0.HOG0008861 OG0008383	5105	4911	FALSE	4911
chr2	401229625	401231580	SnovcT0014644.1	3_14643	420	14644	schNov1	NoArr71481	TRUE	OG0008384	N0.HOG0008862 OG0008384	5113	4917	FALSE	4917
chr2	401269734	401285791	SnovcT0014645.1	3_14644	890	14645	schNov1	NoArr71483	TRUE	OG0008385	N0.HOG0008863 OG0008385	5116	4921	FALSE	4921
chr2	401288466	401301836	SnovcT0014646.3	3_14645	680	14646	schNov1	NoArr71586	TRUE	OG0008386	N0.HOG0008864 OG0008386	5719	5510	FALSE	5510
chr2	401305098	401305961	SnovcT0014647.1	3_14646	258	14647	schNov1	NoArr71587	TRUE	OG0008387	N0.HOG0008865 OG0008387	5727	5518	FALSE	5518
chr2	401308237	401347709	SnovcT0014648.2	3_14647	587	14648	schNov1	NoArr71589	TRUE	OG0001462	N0.HOG0001918 OG0001462	5738	5528	FALSE	5528
chr2	401351323	401370764	SnovcT0014649.2	3_14648	587	14649	schNov1	NoArr71589	FALSE	OG0001462	N0.HOG0001918 OG0001462	5738	5528	TRUE	5528
chr2	401373324	401387333	SnovcT0014650.1	3_14649	617	14650	schNov1	NoArr71591	TRUE	OG0000911	N0.HOG0001289 OG0000911	5746	5536	FALSE	5536
chr2	401388335	401412926	SnovcT0014651.1	3_14650	546	14651	schNov1	NoArr71595	TRUE	OG0008388	N0.HOG0008866 OG0008388	5775	5565	FALSE	5565
chr2	401418750	401419798	SnovcT0014652.1	3_14651	123	14652	schNov1	NoArr71675	TRUE	OG0008389	N0.HOG0008867 OG0008389	6200	5988	FALSE	5988
chr2	401425344	401426137	SnovcT0014653.1	3_14652	190	14653	schNov1	NoArr71674	TRUE	OG0002512	N0.HOG0002985 OG0002512	6192	5980	FALSE	5980
chr2	401428514	401430166	SnovcT0014654.1	3_14653	515	14654	schNov1	NoArr71672	TRUE	OG0014734	N0.HOG0015212 OG0014734	6186	5973	FALSE	5973
chr2	401431669	401469265	SnovcT0014655.2	3_14654	745	14655	schNov1	NoArr71670	TRUE	OG0008390	N0.HOG0008868 OG0008390	6176	5963	FALSE	5963
chr2	401453791	401473766	SnovcT0014656.8	3_14655	634	14656	schNov1	NoArr70235	FALSE	OG0000130	N0.HOG0000228 OG0000130	31161	27990	TRUE	27990
chr2	401474818	401475933	SnovcT0014657.1	3_14656	154	14657	schNov1	NoArr70236	TRUE	OG0000526	N0.HOG0000784 OG0000526	31162	27991	FALSE	27991
chr2	401479309	401480195	SnovcT0014658.1	3_14657	210	14658	schNov1	NoArr71669	TRUE	OG0008391	N0.HOG0008869 OG0008391	6166	5953	FALSE	5953
chr2	401483771	401521697	SnovcT0014659.2	3_14658	394	14659	schNov1	NoArr71667	TRUE	OG0008392	N0.HOG0008870 OG0008392	6159	5947	FALSE	5947
chr2	401526965	401530064	SnovcT0014660.1	3_14659	331	14660	schNov1	NoArr71665	TRUE	OG0008394	N0.HOG0008872 OG0008394	6150	5938	FALSE	5938
chr2	401544653	401546471	SnovcT0014661.1	3_14660	293	14661	schNov1	NoArr71664	TRUE	OG0008395	N0.HOG0008873 OG0008395	6139	5927	FALSE	5927
chr2	401548935	401555659	SnovcT0014662.1	3_14661	435	14662	schNov1	NoArr71662	TRUE	OG0008396	N0.HOG0008874 OG0008396	6130	5918	FALSE	5918
chr2	401558646	401559094	SnovcT0014663.1	3_14662	122	14663	schNov1	NoArr69044	TRUE	OG0015983	N0.HOG0016461 OG0015983	18405	17723	FALSE	17723
chr2	401561852	401562684	SnovcT0014664.1	3_14663	261	14664	schNov1	NoArr71660	TRUE	OG0008401	N0.HOG0008879 OG0008401	6120	5907	FALSE	5907
chr2	401564972	401565754	SnovcT0014665.1	3_14664	215	14665	schNov1	NoArr71654	TRUE	OG0001214	N0.HOG0001647 OG0001214	6084	5873	FALSE	5873
chr2	401567733	401568579	SnovcT0014666.1	3_14665	203	14666	schNov1	NoArr71656	TRUE	OG0000758	N0.HOG0001093 OG0000758	6095	5884	FALSE	5884
chr2	401575954	401576990	SnovcT0014667.1	3_14666	203	14667	schNov1	NoArr71656	FALSE	OG0000758	N0.HOG0001093 OG0000758	6095	5884	TRUE	5884
chr2	401577339	401580213	SnovcT0014668.1	3_14667	215	14668	schNov1	NoArr71654	FALSE	OG0001214	N0.HOG0001647 OG0001214	6084	5873	TRUE	5873
chr2	401584524	401589530	SnovcT0014669.2	3_14668	506	14669	schNov1	NoArr71652	TRUE	OG0008400	N0.HOG0008878 OG0008400	6074	5864	FALSE	5864
chr2	401592340	401595036	SnovcT0014670.1	3_14669	215	14670	schNov1	NoArr71650	TRUE	OG0008399	N0.HOG0008877 OG0008399	6063	5853	FALSE	5853
chr2	401598507	401606724	SnovcT0014671.1	3_14670	396	14671	schNov1	NoArr71649	TRUE	OG0008398	N0.HOG0008876 OG0008398	6052	5842	FALSE	5842
chr2	401608362	401609574	SnovcT0014672.1	3_14671	233	14672	schNov1	NoArr71647	TRUE	OG0008397	N0.HOG0008875 OG0008397	6047	5836	FALSE	5836
chr2	401633156	401643871	SnovcT0014673.2	3_14672	355	14673	schNov1	NoArr71645	TRUE	OG0008402	N0.HOG0008880 OG0008402	6041	5828	FALSE	5828
chr2	401647154	401655662	SnovcT0014674.1	3_14673	289	14674	schNov1	NoArr70237	TRUE	NoOG01832	N0.NoHOG01922	31163	27992	FALSE	27992
chr2	401656535	401658394	SnovcT0014675.1	3_14674	557	14675	schNov1	NoArr69045	TRUE	OG0008404	N0.HOG0008882 OG0008404	18406	17724	FALSE	17724
chr2	401658653	401745555	SnovcT0014676.2	3_14675	1391	14676	schNov1	NoArr71643	TRUE	OG0008405	N0.HOG0008883 OG0008405	6022	5810	FALSE	5810
chr2	401747189	401747947	SnovcT0014677.1	3_14676	128	14677	schNov1	NoArr71641	TRUE	OG0008406	N0.HOG0008884 OG0008406	6015	5802	FALSE	5802
chr2	401751897	401753488	SnovcT0014678.1	3_14677	144	14678	schNov1	NoArr70238	TRUE	NoOG01833	N0.NoHOG01923	31164	27993	FALSE	27993
chr2	401754043	401764116	SnovcT0014679.1	3_14678	537	14679	schNov1	NoArr71638	TRUE	OG0008407	N0.HOG0008885 OG0008407	6008	5795	FALSE	5795
chr2	401790353	401792578	SnovcT0014680.1	3_14679	445	14680	schNov1	NoArr71636	TRUE	OG0008408	N0.HOG0008886 OG0008408	6000	5789	FALSE	5789
chr2	401813854	401823847	SnovcT0014681.1	3_14680	436	14681	schNov1	NoArr71635	TRUE	OG0008409	N0.HOG0008887 OG0008409	5994	5785	FALSE	5785
chr2	401823847	401830298	SnovcT0014682.1	3_14681	210	14682	schNov1	NoArr71633	TRUE	OG0016250	N0.HOG0016728 OG0016250	5984	5774	FALSE	5774
chr2	401833788	401837692	SnovcT0014683.6	3_14682	592	14683	schNov1	NoArr71631	TRUE	OG0002513	N0.HOG0002986 OG0002513	5972	5767	FALSE	5767
chr2	401847069	401867621	SnovcT0014684.2	3_14683	1709	14684	schNov1	NoArr70235	TRUE	OG0000130	N0.HOG0000228 OG0000130	31161	27990	TRUE	27990
chr2	401873615	401913340	SnovcT0014685.15	3_14684	814	14685	schNov1	NoArr65828	TRUE	OG0002455	N0.HOG0002928 OG0002455	13123	1094	FALSE	1094
chr2	401882062	401883722	SnovcT0014686.2	3_14685	490	14686	schNov1	NoArr70232	TRUE	OG0000023	N0.HOG0000062 OG0000023	31156	27986	TRUE	27986
chr2	401914827	401926202	SnovcT0014687.7	3_14686	478	14687	schNov1	NoArr70239	TRUE	OG0008102	N0.HOG0008580 OG0008102	31165	27994	FALSE	27994
chr2	401928021	401935400	SnovcT0014688.1	3_14687	522	14688	schNov1	NoArr66697	TRUE	OG0005488	N0.HOG0005965 OG0005488	13094	12680	FALSE	12680
chr2	401940379	401966811	SnovcT0014689.1	3_14688	799	14689	schNov1	NoArr66619	TRUE	OG0008092	N0.HOG0008570 OG0008092	13084	12595	FALSE	12595
chr2	401967696	401968381	SnovcT0014690.1	3_14689	163	14690	schNov1	NoArr66673	TRUE	OG0015183	N0.HOG0015661 OG0015183	13075	12653	FALSE	12653
chr2	401974461	401975093	SnovcT0014691.1	3_14690	161	14691	schNov1	NoArr66673	FALSE	OG0008091	N0.HOG0008569 OG0008091	13065	12653	FALSE	12653
chr2	401975923	401976811	SnovcT0014692.1	3_14691	271	14692	schNov1	NoArr66662	TRUE	OG0016215	N0.HOG0016693 OG0016215	13054	12642	FALSE	12642
chr2	401987258	401996055	SnovcT0014693.1	3_14692	200	14693	schNov1	NoArr66654	TRUE	OG0008090	N0.HOG0008568 OG0008090	13046	12634	FALSE	12634
chr2	402003214	402016701	SnovcT0014694.1	3_14693	571	14694	schNov1	NoArr66647	TRUE	OG0008089	N0.HOG0008567 OG0008089	13039	12627	FALSE	12627
chr2	402027574	402030785	SnovcT0014695.2	3_14694	375	14695	schNov1	NoArr66639	TRUE	OG0008088	N0.HOG0008566 OG0008088	13028	12618	FALSE	12618
chr2	402034152	402043611	SnovcT0014696.1	3_14695	504	14696	schNov1	NoArr66697	FALSE	OG0008087	N0.HOG0008565 OG0008087	18376	12680	FALSE	12680
chr2	402045671	402065785	SnovcT0014697.1	3_14696	846	14697	schNov1	NoArr66608	TRUE	OG0008086	N0.HOG0008564 OG0008086	12991	12581	FALSE	12581
chr2	402071461	402073058	SnovcT0014698.1	3_14697	381	14698	schNov1	NoArr71204	FALSE	OG0017082	N0.HOG0017560 OG0017082	18375	3632	FALSE	3632
chr2	402075327	402076679	SnovcT0014699.1	3_14698	237	14699	schNov1	NoArr66581	TRUE	OG0008085	N0.HOG0008563 OG0008085	12959	12549	FALSE	12549
chr2	402080156	402099759	SnovcT0014700.1	3_14699	598	14700	schNov1	NoArr66586	TRUE	OG0002453	N0.HOG0002926 OG0002453	12966	12555	FALSE	12555
chr2	402110363	402127839	SnovcT0014701.5	3_14700	460	14701	schNov1	NoArr70235	FALSE	OG0000130	N0.HOG0000228 OG0000130	31161	27990	TRUE	27990
chr2	402137948	402156163	SnovcT0014702.1	3_14701	827	14702	schNov1	NoArr66597	TRUE	OG0002454	N0.HOG0002927 OG0002454	12980	12570	FALSE	12570
chr2	402162523	402173013	SnovcT0014703.2	3_14702	359	14703	schNov1	NoArr66597	FALSE	OG0002454	N0.HOG0002927 OG0002454	12980	12570	TRUE	12570
chr2	402175337	402186265	SnovcT0014704.2	3_14703	558	14704	schNov1	NoArr70235	FALSE	OG0000130	N0.HOG0000228 OG0000130	31161	27990	TRUE	27990
chr2	402213114	402213938	SnovcT0014705.1	3_14704	181	14705	schNov1	NoArr66515	TRUE	OG0002264	N0.HOG0002736 OG0002264	12883	12474	FALSE	12474
chr2	402215858	402229733	SnovcT0014706.2	3_14705	991	14706	schNov1	NoArr66522	TRUE	OG0008079	N0.HOG0008557 OG0008079	12891	12482	FALSE	12482
chr2	402231983	402232870	SnovcT0014707.1	3_14706	250	14707	schNov1	NoArr66529	TRUE	OG0016214	N0.HOG0016692 OG0016214	12898	12489	FALSE	12489
chr2	402232901	402266664	SnovcT0014708.1	3_14707	4210	14708	schNov1	NoArr66537	TRUE	OG0008080	N0.HOG0008558 OG0008080	12905	12497	FALSE	12497
chr2	402266749	402275062	SnovcT0014709.7	3_14708	1229	14709	schNov1	NoArr66546	TRUE	OG0008081	N0.HOG0008559 OG0008081	12915	12507	FALSE	12507
chr2	402278398	402281840	SnovcT0014710.1	3_14709	444	14710	schNov1	NoArr66553	TRUE	OG0008082	N0.HOG0008560 OG0008082	12926	12518	FALSE	12518
chr2	402282613	402285106	SnovcT0014711.3	3_14710	435	14711	schNov1	NoArr66561	TRUE	OG0008083	N0.HOG0008561 OG0008083	12936	12528	FALSE	12528
chr2	402294527	402295693	SnovcT0014712.1	3_14711	246	14712	schNov1	NoArr69031	FALSE	OG0015966	N0.HOG0016444 OG0015966	18671	17710	FALSE	17710
chr2	402296312	402320961	SnovcT0014713.1	3_14712	4708	14713	schNov1	NoArr66570	TRUE	OG0008084	N0.HOG0008562 OG0008084	12945	12537	FALSE	12537
chr2	402363810	402460350	SnovcT0014714.3	3_14713	806	14714	schNov1	NoArr71292	TRUE	OG0013220	N0.HOG0013698 OG0013220	3867	3735	FALSE	3735
chr2	402460548	402461614	SnovcT0014715.1	3_14714	246	14715	schNov1	NoArr71294	TRUE	OG0013219	N0.HOG0013697 OG0013219	3869	3737	FALSE	3737
chr2	402461771	402471979	SnovcT0014716.2	3_14715	395	14716	schNov1	NoArr68997	TRUE	OG0015088	N0.HOG0015566 OG0015088	18038	17458	FALSE	17458
chr2	402476887	402478767	SnovcT0014717.1	3_14716	402	14717	schNov1	NoArr68996	TRUE	OG0016154	N0.HOG0016632 OG0016154	18037	17457	FALSE	17457
chr2	402478188	402486411	SnovcT0014718.2	3_14717	536	14718	schNov1	NoArr65838	TRUE	OG0003138	N0.HOG0003613 OG0003138	1122	1100	FALSE	1100
chr2	402491799	402498212	SnovcT0014719.2	3_14718	476	14719	schNov1	NoArr65834	TRUE	OG0013218	N0.HOG0013696 OG0013218	1121	1099	FALSE	1099
chr2	402549381	402553779	SnovcT0014720.3	3_14719	466	14720	schNov1	NoArr65818	TRUE	OG0013217	N0.HOG0013695 OG0013217	1119	1088	FALSE	1088
chr2	402682704	402694552	SnovcT0014721.2	3_14720	638	14721	schNov1	NoArr65830	TRUE	OG0003143	N0.HOG0003618 OG0003143	1115	1095	FALSE	1095
chr2	402705727	402750527	SnovcT0014722.2	3_14721	719	14722	schNov1	NoArr71291	TRUE	OG0013223	N0.HOG0013701 OG0013223	3865	3733	FALSE	3733
chr2	402723434	402723855	SnovcT0014723.1	3_14722	133	14723	schNov1	NoArr70240	TRUE	NoOG01834	N0.NoHOG01924	31167	27995	FALSE	27995
chr2	402738800	402739659	SnovcT0014724.1	3_14723	162	14724	schNov1	NoArr70241	TRUE	NoOG01835	N0.NoHOG01925	31168	27996	FALSE	27996
chr2	402750847	402783591	SnovcT0014725.1	3_14724	429	14725	schNov1	NoArr71290	TRUE	OG0013224	N0.HOG0013702 OG0013224	3864	3732	FALSE	3732
chr2	402784751	402787551	SnovcT0014726.2	3_14725	209	14726	schNov1	NoArr71289	TRUE	OG0013225	N0.HOG0013703 OG0013225	3862	3731	FALSE	3731
chr2	402791657	402854002	SnovcT0014727.1	3_14726	3796	14727	schNov1	NoArr71288	TRUE	OG0013226	N0.HOG0013704 OG0013226	3861	3730	FALSE	3730
chr2	402868404	402883784	SnovcT0014728.2	3_14727	846	14728	schNov1	NoArr71286	TRUE	OG0013227	N0.HOG0013705 OG0013227	3860	3728	FALSE	3728
chr2	402883784	402898959	SnovcT0014729.2	3_14728	582	14729	schNov1	NoArr71285	TRUE	OG0013228	N0.HOG0013706 OG0013228	3859	3727	FALSE	3727
chr2	402916057	402924178	SnovcT0014730.1	3_14729	325	14730	schNov1	NoArr71284	TRUE	OG0013229	N0.HOG0013707 OG0013229	3858	3726	FALSE	3726
chr2	402924999	402930236	SnovcT0014731.1	3_14730	647	14731	schNov1	NoArr71283	TRUE	OG0013231	N0.HOG0013709 OG0013231	3857	3725	FALSE	3725
chr2	402933481	402934072	SnovcT0014732.1	3_14731	125	14732	schNov1	NoArr71271	FALSE	OG0013230	N0.HOG0013708 OG0013230	18039	3712	FALSE	3712
chr2	402942658	402944576	SnovcT0014733.1	3_14732	449	14733	schNov1	NoArr68998	TRUE	OG0017220	N0.HOG0017698 OG0017220	18040	17459	FALSE	17459
chr2	402948953	402957661	SnovcT0014734.1	3_14733	433	14734	schNov1	NoArr71282	TRUE	OG0013232	N0.HOG0013710 OG0013232	3856	3724	FALSE	3724
chr2	402953386	402953885	SnovcT0014735.1	3_14734	88	14735	schNov1	NoArr71281	FALSE	OG0013233	N0.HOG0013711 OG0013233	3854	3723	FALSE	3723
chr2	402956574	402957065	SnovcT0014736.1	3_14735	142	14736	schNov1	NoArr71281	FALSE	OG0013234	N0.HOG0013712 OG0013234	3853	3723	FALSE	3723
chr2	402964745	402965396	SnovcT0014737.1	3_14736	153	14737	schNov1	NoArr71281	FALSE	OG0014178	N0.HOG0014656 OG0014178	3851	3723	FALSE	3723
chr2	402975202	402975724	SnovcT0014738.1	3_14737	157	14738	schNov1	NoArr71281	FALSE	OG0015575	N0.HOG0016053 OG0015575	3850	3723	FALSE	3723
chr2	402976969	402977540	SnovcT0014739.1	3_14738	158	14739	schNov1	NoArr71281	FALSE	OG0015574	N0.HOG0016052 OG0015574	3849	3723	FALSE	3723
chr2	402980964	402981525	SnovcT0014740.1	3_14739	156	14740	schNov1	NoArr71281	FALSE	OG0000803	N0.HOG0001153 OG0000803	18041	3723	TRUE	3723
chr2	402981922	402984459	SnovcT0014741.1	3_14740	133	14741	schNov1	NoArr70242	TRUE	OG0019130	N0.HOG0019608 OG0019130	31169	27997	FALSE	27997
chr2	402985070	402985644	SnovcT0014742.1	3_14741	156	14742	schNov1	NoArr71281	TRUE	OG0000803	N0.HOG0001153 OG0000803	18041	3723	TRUE	3723
chr2	402993694	402995082	SnovcT0014743.1	3_14742	141	14743	schNov1	NoArr70243	TRUE	OG0015757	N0.HOG0016235 OG0015757	31170	27998	FALSE	27998
chr2	402996040	402996586	SnovcT0014744.1	3_14743	156	14744	schNov1	NoArr71281	FALSE	OG0000803	N0.HOG0001153 OG0000803	18041	3723	TRUE	3723
chr2	403001200	403001673	SnovcT0014745.1	3_14744	149	14745	schNov1	NoArr71281	FALSE	OG0000803	N0.HOG0001153 OG0000803	18041	3723	TRUE	3723
chr2	403009427	403040205	SnovcT0014746.1	3_14745	156	14746	schNov1	NoArr71281	FALSE	OG0000803	N0.HOG0001153 OG0000803	18041	3723	FALSE	3723
chr2	403034401	403034910	SnovcT0014747.1	3_14746	163	14747	schNov1	NoArr71281	FALSE	OG0000803	N0.HOG0001153 OG0000803	18041	3723	TRUE	3723
chr2	403043003	403043763	SnovcT0014748.1	3_14747	156	14748	schNov1	NoArr71281	FALSE	OG0000803	N0.HOG0001153 OG0000803	18041	3723	TRUE	3723
chr2	403057992	403058502	SnovcT0014749.1	3_14748	158	14749	schNov1	NoArr71281	FALSE	OG0000803	N0.HOG0001153 OG0000803	18041	3723	TRUE	3723
chr2	403071962	403072461	SnovcT0014750.1	3_14749	159	14750	schNov1	NoArr71281	FALSE	OG0000803	N0.HOG0001153 OG0000803	18041	3723	TRUE	3723
chr2	403098325	403107547	SnovcT0014751.3	3_14750	832	14751	schNov1	NoArr71181	FALSE	OG0001188	N0.HOG0001619 OG0001188	18042	3603	TRUE	3603
chr2	403121484	403127968	SnovcT0014752.2	3_14751	786	14752	schNov1	NoArr71181	FALSE	OG0001188	N0.HOG0001619 OG0001188	18042	3603	TRUE	3603
chr2	403141985	403142597	SnovcT0014753.1	3_14752	175	14753	schNov1	NoArr70244	FALSE	OG0000280	N0.HOG0000467 OG0000280	31171	27999	TRUE	27999
chr2	403149762	403150313	SnovcT0014754.1	3_14753	177	14754	schNov1	NoArr70244	TRUE	OG0000280	N0.HOG0000467 OG0000280	31171	27999	FALSE	27999
chr2	403153609	403154139	SnovcT0014755.1	3_14754	160	14755	schNov1	NoArr70244	FALSE	OG0000280	N0.HOG0000467 OG0000280	31171	27999	TRUE	27999
chr2	403160262	403161721	SnovcT0014756.1	3_14755	263	14756	schNov1	NoArr71280	TRUE	OG0013236	N0.HOG0013714 OG0013236	3845	3722	FALSE	3722
chr2	403172085	403182109	SnovcT0014757.1	3_14756	223	14757	schNov1	NoArr71279	TRUE	OG0013237	N0.HOG0013715 OG0013237	3844	3721	FALSE	3721
chr2	403186329	403195441	SnovcT0014758.1	3_14757	566	14758	schNov1	NoArr71181	FALSE	OG0000166	N0.HOG0000286 OG0000166	31172	3603	TRUE	3603
chr2	403213871	403219840	SnovcT0014759.1	3_14758	567	14759	schNov1	NoArr71181	FALSE	OG0000166	N0.HOG0000286 OG0000166	31172	3603	FALSE	3603
chr2	403234378	403270043	SnovcT0014760.1	3_14759	1068	14760	schNov1	NoArr71278	TRUE	OG0013238	N0.HOG0013716 OG0013238	3843	3720	FALSE	3720
chr2	403276154	403299850	SnovcT0014761.2	3_14760	488	14761	schNov1	NoArr71276	TRUE	OG0003144	N0.HOG0003619 OG0003144	3842	3719	FALSE	3719
chr2	403303105	403309694	SnovcT0014762.1	3_14761	609	14762	schNov1	NoArr71016	FALSE	OG0000002	N0.HOG0000010 OG0000002	18043	3362	TRUE	3362
chr2	403338745	403340588	SnovcT0014763.1	3_14762	178	14763	schNov1	NoArr70248	TRUE	OG0003247	N0.HOG0003723 OG0003247	31173	28000	FALSE	28000
chr2	403343311	403379627	SnovcT0014764.1	3_14763	266	14764	schNov1	NoArr71275	TRUE	OG0013239	N0.HOG0013717 OG0013239	3841	3717	FALSE	3717
chr2	403383720	403385737	SnovcT0014765.1	3_14764	379	14765	schNov1	NoArr71274	TRUE	OG0013240	N0.HOG0013718 OG0013240	3840	3716	FALSE	3716
chr2	403391388	403395690	SnovcT0014766.1	3_14765	646	14766	schNov1	NoArr71273	TRUE	OG0013241	N0.HOG0013719 OG0013241	3839	3715	FALSE	3715
chr2	403398826	403399507	SnovcT0014767.1	3_14766	165	14767	schNov1	NoArr71272	TRUE	OG0013242	N0.HOG0013720 OG0013242	3837	3713	FALSE	3713
chr2	403402249	403408901	SnovcT0014768.2	3_14767	720	14768	schNov1	NoArr71271	TRUE	OG0001607	N0.HOG0002075 OG0001607	3836	3712	FALSE	3712
chr2	403420818	403423276	SnovcT0014770.1	3_14768	131	14769	schNov1	NoArr70249	TRUE	NoOG01836	N0.NoHOG01926	31174	28001	FALSE	28001
chr2	403427364	403430489	SnovcT0014769.4	3_14769	569	14770	schNov1	NoArr71181	TRUE	OG0000166	N0.HOG0000286 OG0000166	31172	3603	TRUE	3603
chr2	403436441	403441821	SnovcT0014771.1	3_14770	742	14771	schNov1	NoArr71181	FALSE	OG0001188	N0.HOG0001619 OG0001188	18042	3603	FALSE	3603
chr2	403455382	403456313	SnovcT0014772.1	3_14771	167	14772	schNov1	NoArr70250	TRUE	OG0001370	N0.HOG0001816 OG0001370	31175	28002	FALSE	28002
chr2	403487567	403495941	SnovcT0014773.1	3_14772	739	14773	schNov1	NoArr71181	FALSE	OG0001188	N0.HOG0001619 OG0001188	18042	3603	TRUE	3603
chr2	403516721	403536525	SnovcT0014774.2	3_14773	537	14774	schNov1	NoArr71270	TRUE	OG0013243	N0.HOG0013721 OG0013243	3835	3711	FALSE	3711
chr2	403542313	403557396	SnovcT0014775.1	3_14774	834	14775	schNov1	NoArr71181	FALSE	OG0001188	N0.HOG0001619 OG0001188	18042	3603	TRUE	3603
chr2	403564636	403593179	SnovcT0014776.4	3_14775	1106	14776	schNov1	NoArr71204	TRUE	OG0013244	N0.HOG0013722 OG0013244	3834	3632	FALSE	3632
chr2	403596825	403625727	SnovcT0014777.3	3_14776	1928	14777	schNov1	NoArr71269	TRUE	OG0013245	N0.HOG0013723 OG0013245	3833	3710	FALSE	3710
chr2	403633931	403645173	SnovcT0014778.4	3_14777	652	14778	schNov1	NoArr71267	TRUE	OG0013246	N0.HOG0013724 OG0013246	3826	3707	FALSE	3707
chr2	403648131	403650358	SnovcT0014779.1	3_14778	123	14779	schNov1	NoArr70251	TRUE	OG0008038	N0.HOG0008516 OG0008038	31176	28003	FALSE	28003
chr2	403652315	403665629	SnovcT0014780.3	3_14779	474	14780	schNov1	NoArr71016	FALSE	OG0000002	N0.HOG0000010 OG0000002	18043	3362	TRUE	3362
chr2	403667032	403685663	SnovcT0014781.2	3_14780	325	14781	schNov1	NoArr71266	TRUE	OG0013248	N0.HOG0013726 OG0013248	3824	3706	FALSE	3706
chr2	403725793	403754023	SnovcT0014782.1	3_14781	914	14782	schNov1	NoArr71265	TRUE	OG0013249	N0.HOG0013727 OG0013249	3823	3705	FALSE	3705
chr2	403759337	403797341	SnovcT0014783.1	3_14782	511	14783	schNov1	NoArr71205	FALSE	OG0000568	N0.HOG0000843 OG0000568	3821	3633	FALSE	3633
chr2	403799439	403802662	SnovcT0014784.1	3_14783	195	14784	schNov1	NoArr70252	TRUE	OG0000004	N0.HOG0000012 OG0000004	31177	28004	TRUE	28004
chr2	403805021	403824291	SnovcT0014785.1	3_14784	497	14785	schNov1	NoArr71205	FALSE	OG0000568	N0.HOG0000843 OG0000568	3821	3633	TRUE	3633
chr2	403833536	403843058	SnovcT0014786.1	3_14785	134	14786	schNov1	NoArr70253	TRUE	NoOG01837	N0.NoHOG01927	31178	28005	FALSE	28005
chr2	403844710	403848248	SnovcT0014787.1	3_14786	453	14787	schNov1	NoArr71264	TRUE	OG0013250	N0.HOG0013728 OG0013250	3819	3702	FALSE	3702
chr2	403861502	403883845	SnovcT0014788.1	3_14787	487	14788	schNov1	NoArr71263	TRUE	OG0015094	N0.HOG0015572 OG0015094	3818	3701	FALSE	3701
chr2	403884592	403896503	SnovcT0014789.2	3_14788	526	14789	schNov1	NoArr71262	TRUE	OG0013251	N0.HOG0013729 OG0013251	3817	3700	FALSE	3700
chr2	403902509	403914097	SnovcT0014790.2	3_14789	302	14790	schNov1	NoArr71259	TRUE	OG0013252	N0.HOG0013730 OG0013252	3816	3699	FALSE	3699
chr2	403924222	403932541	SnovcT0014792.1	3_14790	294	14791	schNov1	NoArr71258	TRUE	OG0013253	N0.HOG0013731 OG0013253	3815	3698	FALSE	3698
chr2	403937412	403946742	SnovcT0014793.1	3_14791	276	14792	schNov1	NoArr71257	TRUE	OG0013254	N0.HOG0013732 OG0013254	3814	3697	FALSE	3697
chr2	403961979	403967977	SnovcT0014791.3	3_14792	442	14793	schNov1	NoArr71016	FALSE	OG0000002	N0.HOG0000010 OG0000002	18043	3362	TRUE	3362
chr2	403972776	403980727	SnovcT0014794.1	3_14793	443	14794	schNov1	NoArr71016	FALSE	OG0000002	N0.HOG0000010 OG0000002	18043	3362	TRUE	3362
chr2	403988423	403989040	SnovcT0014795.1	3_14794	151	14795	schNov1	NoArr70254	TRUE	OG0019131	N0.HOG0019609 OG0019131	31179	28006	FALSE	28006
chr2	403996036	403997013	SnovcT0014796.1	3_14795	217	14796	schNov1	NoArr71256	TRUE	OG0013255	N0.HOG0013733 OG0013255	3812	3695	FALSE	3695
chr2	404015644	404049430	SnovcT0014797.1	3_14796	414	14797	schNov1	NoArr71255	TRUE	OG0013256	N0.HOG0013734 OG0013256	3811	3694	FALSE	3694
chr2	404071179	404072074	SnovcT0014798.1	3_14797	234	14798	schNov1	NoArr71254	TRUE	OG0013257	N0.HOG0013735 OG0013257	3810	3693	FALSE	3693
chr2	404074016	404076195	SnovcT0014799.5	3_14798	399	14799	schNov1	NoArr71253	TRUE	OG0015573	N0.HOG0016051 OG0015573	3809	3692	FALSE	3692
chr2	404079954	404100554	SnovcT0014800.3	3_14799	948	14800	schNov1	NoArr71252	TRUE	OG0013258	N0.HOG0013736 OG0013258	3808	3691	FALSE	3691
chr2	404102684	404107339	SnovcT0014801.2	3_14800	729	14801	schNov1	NoArr71251	TRUE	OG0013259	N0.HOG0013737 OG0013259	3807	3690	FALSE	3690
chr2	404118764	404120406	SnovcT0014803.1	3_14801	462	14802	schNov1	NoArr71143	FALSE	OG0000681	N0.HOG0000977 OG0000681	3805	3544	FALSE	3544
chr2	404126442	404133181	SnovcT0014802.3	3_14802	647	14803	schNov1	NoArr71249	FALSE	OG0003145	N0.HOG0003620 OG0003145	3801	3686	TRUE	3686
chr2	404133562	404135444	SnovcT0014804.1	3_14803	478	14804	schNov1	NoArr71143	FALSE	OG0000681	N0.HOG0000976 OG0000681	3806	3544	TRUE	3544
chr2	404140702	404142310	SnovcT0014805.2	3_14804	461	14805	schNov1	NoArr71143	FALSE	OG0000681	N0.HOG0000977 OG0000681	3805	3544	TRUE	3544
chr2	404146689	404148314	SnovcT0014806.1	3_14805	479	14806	schNov1	NoArr71143	TRUE	OG0000681	N0.HOG0000976 OG0000681	3806	3544	FALSE	3544
chr2	404150143	404155821	SnovcT0014807.1	3_14806	604	14807	schNov1	NoArr71250	TRUE	OG0013260	N0.HOG0013738 OG0013260	3802	3687	FALSE	3687
chr2	404156837	404163810	SnovcT0014808.1	3_14807	662	14808	schNov1	NoArr71249	TRUE	OG0003145	N0.HOG0003620 OG0003145	3801	3686	FALSE	3686
chr2	404167636	404170323	SnovcT0014809.1	3_14808	676	14809	schNov1	NoArr71248	TRUE	OG0013261	N0.HOG0013739 OG0013261	3800	3685	FALSE	3685
chr2	404222646	404223639	SnovcT0014810.1	3_14809	131	14810	schNov1	NoArr70255	TRUE	OG0000458	N0.HOG0000702 OG0000458	31181	28008	TRUE	28008
chr2	404227661	404274813	SnovcT0014811.2	3_14810	561	14811	schNov1	NoArr71016	FALSE	OG0000002	N0.HOG0000010 OG0000002	18043	3362	TRUE	3362
chr2	404254511	404256566	SnovcT0014812.1	3_14811	250	14812	schNov1	NoArr70256	TRUE	OG0001263	N0.HOG0001698 OG0001263	31182	28009	FALSE	28009
chr2	404261132	404263151	SnovcT0014813.1	3_14812	211	14813	schNov1	NoArr71016	FALSE	OG0000963	N0.HOG0001358 OG0000963	31183	3362	FALSE	3362
chr2	404287363	404293624	SnovcT0014814.1	3_14813	361	14814	schNov1	NoArr71247	TRUE	OG0013262	N0.HOG0013740 OG0013262	3799	3684	FALSE	3684
chr2	404296193	404314724	SnovcT0014815.1	3_14814	1815	14815	schNov1	NoArr71246	TRUE	OG0013263	N0.HOG0013741 OG0013263	3797	3683	FALSE	3683
chr2	404319127	404320807	SnovcT0014816.2	3_14815	441	14816	schNov1	NoArr71016	FALSE	OG0000002	N0.HOG0000010 OG0000002	18043	3362	TRUE	3362
chr2	404323594	404325429	SnovcT0014817.1	3_14816	440	14817	schNov1	NoArr71016	FALSE	OG0000002	N0.HOG0000010 OG0000002	18043	3362	TRUE	3362
chr2	404330480	404336305	SnovcT0014818.1	3_14817	271	14818	schNov1	NoArr71245	TRUE	OG0013264	N0.HOG0013742 OG0013264	3796	3682	FALSE	3682
chr2	404343134	404344891	SnovcT0014819.1	3_14818	450	14819	schNov1	NoArr71016	FALSE	OG0000002	N0.HOG0000010 OG0000002	18043	3362	FALSE	3362
chr2	404351799	404354905	SnovcT0014820.1	3_14819	404	14820	schNov1	NoArr71244	TRUE	OG0013265	N0.HOG0013743 OG0013265	3794	3681	FALSE	3681
chr2	404357939	404448144	SnovcT0014821.4	3_14820	1246	14821	schNov1	NoArr71243	TRUE	OG0013266	N0.HOG0013744 OG0013266	3793	3680	FALSE	3680
chr2	404453139	404456190	SnovcT0014822.1	3_14821	656	14822	schNov1	NoArr71241	TRUE	OG0013267	N0.HOG0013745 OG0013267	3792	3679	FALSE	3679
chr2	404461726	404484181	SnovcT0014823.2	3_14822	669	14823	schNov1	NoArr71240	TRUE	OG0013268	N0.HOG0013746 OG0013268	3791	3678	FALSE	3678
chr2	404499544	404524586	SnovcT0014824.1	3_14823	552	14824	schNov1	NoArr71239	TRUE	OG0013269	N0.HOG0013747 OG0013269	3788	3675	FALSE	3675
chr2	404541256	404542126	SnovcT0014825.1	3_14824	159	14825	schNov1	NoArr71131	TRUE	OG0001609	N0.HOG0002077 OG0001609	3601	3526	FALSE	3526
chr2	404556812	404564736	SnovcT0014826.2	3_14825	608	14826	schNov1	NoArr71236	TRUE	OG0013270	N0.HOG0013748 OG0013270	3785	3672	FALSE	3672
chr2	404564924	404569748	SnovcT0014827.2	3_14826	565	14827	schNov1	NoArr71237	TRUE	OG0013271	N0.HOG0013749 OG0013271	3782	3673	FALSE	3673
chr2	404570179	404579057	SnovcT0014828.2	3_14827	576	14828	schNov1	NoArr71238	TRUE	OG0013272	N0.HOG0013750 OG0013272	3784	3674	FALSE	3674
chr2	404587333	404609081	SnovcT0014829.1	3_14828	545	14829	schNov1	NoArr71235	TRUE	OG0013273	N0.HOG0013751 OG0013273	3780	3671	FALSE	3671
chr2	404611249	404613638	SnovcT0014830.1	3_14829	706	14830	schNov1	NoArr71234	TRUE	OG0013274	N0.HOG0013752 OG0013274	3779	3670	FALSE	3670
chr2	404672613	404674345	SnovcT0014831.1	3_14830	206	14831	schNov1	NoArr71016	FALSE	OG0000963	N0.HOG0001359 OG0000963	31185	3362	TRUE	3362
chr2	404686122	404740040	SnovcT0014832.2	3_14831	1013	14832	schNov1	NoArr71232	TRUE	OG0013275	N0.HOG0013753 OG0013275	3777	3668	FALSE	3668
chr2	404743495	404745132	SnovcT0014833.1	3_14832	151	14833	schNov1	NoArr70254	FALSE	OG0019131	N0.HOG0019609 OG0019131	31179	28006	TRUE	28006
chr2	404745865	404746756	SnovcT0014834.1	3_14833	207	14834	schNov1	NoArr71231	TRUE	OG0013276	N0.HOG0013754 OG0013276	3775	3666	FALSE	3666
chr2	404759355	404761254	SnovcT0014835.1	3_14834	547	14835	schNov1	NoArr71221	TRUE	OG0013282	N0.HOG0013760 OG0013282	3764	3656	FALSE	3656
chr2	404768121	404803787	SnovcT0014836.1	3_14835	236	14836	schNov1	NoArr71016	FALSE	OG0000002	N0.HOG0000010 OG0000002	18043	3362	TRUE	3362
chr2	404790341	404790982	SnovcT0014837.1	3_14836	147	14837	schNov1	NoArr70258	TRUE	OG0002404	N0.HOG0002877 OG0002404	31186	28011	FALSE	28011
chr2	404810939	404817397	SnovcT0014838.1	3_14837	445	14838	schNov1	NoArr71230	TRUE	OG0013277	N0.HOG0013755 OG0013277	3774	3665	FALSE	3665
chr2	404817138	404825456	SnovcT0014839.1	3_14838	292	14839	schNov1	NoArr71229	TRUE	OG0013278	N0.HOG0013756 OG0013278	3773	3664	FALSE	3664
chr2	404838316	404887516	SnovcT0014840.1	3_14839	1646	14840	schNov1	NoArr71227	TRUE	OG0013279	N0.HOG0013757 OG0013279	3770	3662	FALSE	3662
chr2	404893977	404900081	SnovcT0014841.1	3_14840	674	14841	schNov1	NoArr71228	TRUE	OG0013280	N0.HOG0013758 OG0013280	3771	3663	FALSE	3663
chr2	404909220	404909917	SnovcT0014842.1	3_14841	130	14842	schNov1	NoArr71226	TRUE	OG0001610	N0.HOG0002078 OG0001610	3768	3660	FALSE	3660
chr2	404911987	404912486	SnovcT0014843.1	3_14842	103	14843	schNov1	NoArr70259	TRUE	NoOG01838	N0.NoHOG01928	31187	28012	FALSE	28012
chr2	404917574	404918588	SnovcT0014844.1	3_14843	278	14844	schNov1	NoArr71224	TRUE	OG0000162	N0.HOG0000281 OG0000162	3767	3659	FALSE	3659
chr2	404921940	404929321	SnovcT0014845.1	3_14844	666	14845	schNov1	NoArr71223	TRUE	OG0013281	N0.HOG0013759 OG0013281	3766	3658	FALSE	3658
chr2	404943795	404946983	SnovcT0014846.4	3_14845	679	14846	schNov1	NoArr71222	TRUE	OG0003146	N0.HOG0003621 OG0003146	3765	3657	FALSE	3657
chr2	404959234	404996133	SnovcT0014847.1	3_14846	250	14847	schNov1	NoArr71220	TRUE	OG0013283	N0.HOG0013761 OG0013283	3763	3655	FALSE	3655
chr2	405019057	405036820	SnovcT0014848.1	3_14847	686	14848	schNov1	NoArr71219	TRUE	OG0013284	N0.HOG0013762 OG0013284	3761	3653	FALSE	3653
chr2	405046561	405048359	SnovcT0014849.1	3_14848	422	14849	schNov1	NoArr71016	FALSE	OG0000002	N0.HOG0000010 OG0000002	18043	3362	TRUE	3362
chr2	405049872	405074138	SnovcT0014850.4	3_14849	224	14850	schNov1	NoArr71218	TRUE	OG0013285	N0.HOG0013763 OG0013285	3760	3652	FALSE	3652
chr2	405075261	405076774	SnovcT0014852.1	3_14850	474	14851	schNov1	NoArr69000	TRUE	OG0017223	N0.HOG0017701 OG0017223	18045	17460	FALSE	17460
chr2	405080608	405083812	SnovcT0014851.2	3_14851	363	14852	schNov1	NoArr71016	FALSE	OG0003325	N0.HOG0003801 OG0003325	3758	3362	FALSE	3362
chr2	405087033	405089140	SnovcT0014853.1	3_14852	284	14853	schNov1	NoArr71016	FALSE	OG0000002	N0.HOG0000010 OG0000002	18043	3362	TRUE	3362
chr2	405096495	405097583	SnovcT0014854.1	3_14853	282	14854	schNov1	NoArr71216	TRUE	OG0013286	N0.HOG0013764 OG0013286	3755	3649	FALSE	3649
chr2	405104217	405105326	SnovcT0014855.1	3_14854	210	14855	schNov1	NoArr70260	TRUE	OG0015753	N0.HOG0016231 OG0015753	31188	28013	FALSE	28013
chr2	405105545	405134162	SnovcT0014856.1	3_14855	971	14856	schNov1	NoArr71215	FALSE	OG0013287	N0.HOG0013765 OG0013287	3754	3647	FALSE	3647
chr2	405141779	405143046	SnovcT0014857.1	3_14856	348	14857	schNov1	NoArr69001	TRUE	OG0015097	N0.HOG0015575 OG0015097	18046	17461	FALSE	17461
chr2	405149642	405210838	SnovcT0014858.1	3_14857	1271	14858	schNov1	NoArr71215	TRUE	OG0001611	N0.HOG0002079 OG0001611	3752	3647	FALSE	3647
chr2	405216488	405247168	SnovcT0014859.2	3_14858	534	14859	schNov1	NoArr71214	TRUE	OG0013288	N0.HOG0013766 OG0013288	3751	3646	FALSE	3646
chr2	405281048	405291820	SnovcT0014860.1	3_14859	436	14860	schNov1	NoArr71016	TRUE	OG0015570	N0.HOG0016048 OG0015570	3749	3362	FALSE	3362
chr2	405293990	405321036	SnovcT0014861.1	3_14860	303	14861	schNov1	NoArr71212	TRUE	OG0013289	N0.HOG0013767 OG0013289	3746	3642	FALSE	3642
chr2	405335319	405416606	SnovcT0014862.3	3_14861	376	14862	schNov1	NoArr71211	TRUE	OG0013290	N0.HOG0013768 OG0013290	3745	3641	FALSE	3641
chr2	405347054	405361769	SnovcT0014863.1	3_14862	316	14863	schNov1	NoArr71143	FALSE	OG0015569	N0.HOG0016047 OG0015569	3744	3544	FALSE	3544
chr2	405365787	405377247	SnovcT0014864.1	3_14863	247	14864	schNov1	NoArr71210	FALSE	OG0003147	N0.HOG0003622 OG0003147	3743	3640	TRUE	3640
chr2	405380316	405406603	SnovcT0014865.2	3_14864	752	14865	schNov1	NoArr71210	TRUE	OG0003147	N0.HOG0003622 OG0003147	3743	3640	FALSE	3640
chr2	405432577	405452693	SnovcT0014866.1	3_14865	451	14866	schNov1	NoArr71208	TRUE	OG0003148	N0.HOG0003623 OG0003148	3740	3637	FALSE	3637
chr2	405456156	405460736	SnovcT0014867.1	3_14866	445	14867	schNov1	NoArr71143	FALSE	OG0015098	N0.HOG0015576 OG0015098	3739	3544	FALSE	3544
chr2	405463869	405466008	SnovcT0014868.1	3_14867	429	14868	schNov1	NoArr71016	FALSE	OG0000002	N0.HOG0000010 OG0000002	18043	3362	TRUE	3362
chr2	405473362	405502265	SnovcT0014869.1	3_14868	742	14869	schNov1	NoArr71207	TRUE	OG0013291	N0.HOG0013769 OG0013291	3737	3635	FALSE	3635
chr2	405522520	405525639	SnovcT0014870.1	3_14869	123	14870	schNov1	NoArr71206	TRUE	OG0013292	N0.HOG0013770 OG0013292	3736	3634	FALSE	3634
chr2	405528856	405539415	SnovcT0014871.1	3_14870	514	14871	schNov1	NoArr71205	TRUE	OG0003150	N0.HOG0003626 OG0003150	3735	3633	FALSE	3633
chr2	405548800	405558693	SnovcT0014872.1	3_14871	498	14872	schNov1	NoArr71205	FALSE	OG0013293	N0.HOG0013771 OG0013293	3734	3633	FALSE	3633
chr2	405562949	405580160	SnovcT0014873.1	3_14872	499	14873	schNov1	NoArr71205	FALSE	OG0016156	N0.HOG0016634 OG0016156	18047	3633	FALSE	3633
chr2	405585565	405586468	SnovcT0014874.1	3_14873	265	14874	schNov1	NoArr71192	FALSE	OG0016157	N0.HOG0016635 OG0016157	18048	3618	FALSE	3618
chr2	405591012	405605679	SnovcT0014875.1	3_14874	604	14875	schNov1	NoArr71203	TRUE	OG0013294	N0.HOG0013772 OG0013294	3732	3631	FALSE	3631
chr2	405617630	405630448	SnovcT0014876.2	3_14875	442	14876	schNov1	NoArr71203	FALSE	OG0017224	N0.HOG0017702 OG0017224	18049	3631	FALSE	3631
chr2	405632302	405646377	SnovcT0014877.1	3_14876	423	14877	schNov1	NoArr71202	TRUE	OG0013295	N0.HOG0013773 OG0013295	3730	3629	FALSE	3629
chr2	405673349	405730928	SnovcT0014878.1	3_14877	1287	14878	schNov1	NoArr71201	TRUE	OG0013296	N0.HOG0013774 OG0013296	3729	3628	FALSE	3628
chr2	405741648	405757215	SnovcT0014879.2	3_14878	626	14879	schNov1	NoArr71200	TRUE	OG0013297	N0.HOG0013775 OG0013297	3728	3627	FALSE	3627
chr2	405777333	405778945	SnovcT0014880.1	3_14879	373	14880	schNov1	NoArr71199	TRUE	OG0013298	N0.HOG0013776 OG0013298	3726	3625	FALSE	3625
chr2	405809355	405810123	SnovcT0014881.1	3_14880	124	14881	schNov1	NoArr70261	TRUE	OG0002033	N0.HOG0002505 OG0002033	31189	28014	FALSE	28014
chr2	405813438	405814123	SnovcT0014882.1	3_14881	139	14882	schNov1	NoArr70262	TRUE	OG0002119	N0.HOG0002591 OG0002119	31190	28015	FALSE	28015
chr2	405840627	405847464	SnovcT0014883.1	3_14882	239	14883	schNov1	NoArr71198	TRUE	OG0013299	N0.HOG0013777 OG0013299	3723	3624	FALSE	3624
chr2	405851465	405853175	SnovcT0014884.1	3_14883	363	14884	schNov1	NoArr71197	TRUE	OG0013300	N0.HOG0013778 OG0013300	3722	3623	FALSE	3623
chr2	405853899	405854529	SnovcT0014885.1	3_14884	160	14885	schNov1	NoArr70263	TRUE	NoOG01839	N0.NoHOG01929	31191	28016	FALSE	28016
chr2	405867756	405868857	SnovcT0014886.1	3_14885	320	14886	schNov1	NoArr71190	FALSE	OG0015568	N0.HOG0016046 OG0015568	3720	3616	FALSE	3616
chr2	405874145	405881143	SnovcT0014887.1	3_14886	416	14887	schNov1	NoArr71196	TRUE	OG0013301	N0.HOG0013779 OG0013301	3719	3621	FALSE	3621
chr2	405883842	405884974	SnovcT0014888.1	3_14887	326	14888	schNov1	NoArr71190	FALSE	OG0016659	N0.HOG0017137 OG0016659	3718	3616	FALSE	3616
chr2	405888062	405889647	SnovcT0014889.1	3_14888	437	14889	schNov1	NoArr71016	FALSE	OG0013302	N0.HOG0013780 OG0013302	3717	3362	FALSE	3362
chr2	405899090	405900147	SnovcT0014890.1	3_14889	311	14890	schNov1	NoArr71190	FALSE	OG0013303	N0.HOG0013781 OG0013303	3716	3616	FALSE	3616
chr2	405911426	405912780	SnovcT0014891.1	3_14890	323	14891	schNov1	NoArr71190	TRUE	OG0016658	N0.HOG0017136 OG0016658	3715	3616	FALSE	3616
chr2	405933748	405935505	SnovcT0014892.1	3_14891	420	14892	schNov1	NoArr71016	FALSE	OG0000002	N0.HOG0000010 OG0000002	18043	3362	TRUE	3362
chr2	405957056	405961811	SnovcT0014893.1	3_14892	503	14893	schNov1	NoArr71016	FALSE	OG0000204	N0.HOG0000347 OG0000204	3584	3362	FALSE	3362
chr2	405964001	405971708	SnovcT0014894.1	3_14893	123	14894	schNov1	NoArr70264	TRUE	OG0000204	N0.HOG0000349 OG0000204	31192	28017	FALSE	28017
chr2	405968138	405969620	SnovcT0014895.1	3_14894	414	14895	schNov1	NoArr71016	FALSE	OG0000002	N0.HOG0000010 OG0000002	18043	3362	TRUE	3362
chr2	405988005	406019199	SnovcT0014896.1	3_14895	2057	14896	schNov1	NoArr71195	TRUE	OG0003151	N0.HOG0003627 OG0003151	3712	3620	FALSE	3620
chr2	406027296	406042346	SnovcT0014897.2	3_14896	360	14897	schNov1	NoArr71193	TRUE	OG0013304	N0.HOG0013782 OG0013304	3711	3619	FALSE	3619
chr2	406045024	406049472	SnovcT0014898.1	3_14897	383	14898	schNov1	NoArr71192	TRUE	OG0013305	N0.HOG0013783 OG0013305	3710	3618	FALSE	3618
chr2	406057970	406059094	SnovcT0014899.1	3_14898	340	14899	schNov1	NoArr71190	FALSE	OG0015567	N0.HOG0016045 OG0015567	3709	3616	FALSE	3616
chr2	406060761	406062336	SnovcT0014900.1	3_14899	365	14900	schNov1	NoArr71016	FALSE	OG0000002	N0.HOG0000010 OG0000002	18043	3362	TRUE	3362
chr2	406077376	406077820	SnovcT0014901.1	3_14900	131	14901	schNov1	NoArr71190	FALSE	NoOG01840	N0.NoHOG01930	31193	3616	FALSE	3616
chr2	406082424	406092208	SnovcT0014902.1	3_14901	191	14902	schNov1	NoArr71191	TRUE	OG0013306	N0.HOG0013784 OG0013306	3707	3617	FALSE	3617
chr2	406095284	406096906	SnovcT0014903.1	3_14902	153	14903	schNov1	NoArr70265	TRUE	NoOG01841	N0.NoHOG01931	31194	28018	FALSE	28018
chr2	406102397	406104343	SnovcT0014904.1	3_14903	430	14904	schNov1	NoArr71189	TRUE	OG0016656	N0.HOG0017134 OG0016656	3705	3615	FALSE	3615
chr2	406105418	406106937	SnovcT0014905.1	3_14904	229	14905	schNov1	NoArr71016	FALSE	OG0000963	N0.HOG0001359 OG0000963	31185	3362	FALSE	3362
chr2	406115811	406116483	SnovcT0014906.1	3_14905	188	14906	schNov1	NoArr71188	TRUE	OG0013308	N0.HOG0013786 OG0013308	3704	3614	FALSE	3614
chr2	406120128	406120957	SnovcT0014907.1	3_14906	160	14907	schNov1	NoArr71188	FALSE	OG0016158	N0.HOG0016636 OG0016158	18050	3614	FALSE	3614
chr2	406126326	406131171	SnovcT0014908.1	3_14907	411	14908	schNov1	NoArr71186	FALSE	OG0001189	N0.HOG0001620 OG0001189	3694	3609	TRUE	3609
chr2	406137645	406139681	SnovcT0014909.1	3_14908	231	14909	schNov1	NoArr70266	TRUE	NoOG01842	N0.NoHOG01932	31195	28019	FALSE	28019
chr2	406157375	406162508	SnovcT0014910.1	3_14909	465	14910	schNov1	NoArr71016	FALSE	OG0015095	N0.HOG0015573 OG0015095	18044	3362	FALSE	3362
chr2	406164758	406187871	SnovcT0014911.2	3_14910	424	14911	schNov1	NoArr71186	TRUE	OG0001189	N0.HOG0001620 OG0001189	3694	3609	FALSE	3609
chr2	406195193	406202360	SnovcT0014912.1	3_14911	428	14912	schNov1	NoArr71185	TRUE	OG0013309	N0.HOG0013787 OG0013309	3693	3608	FALSE	3608
chr2	406207377	406216848	SnovcT0014913.1	3_14912	546	14913	schNov1	NoArr71184	TRUE	OG0013310	N0.HOG0013788 OG0013310	3691	3606	FALSE	3606
chr2	406232279	406242905	SnovcT0014914.1	3_14913	556	14914	schNov1	NoArr71183	TRUE	OG0013311	N0.HOG0013789 OG0013311	3690	3605	FALSE	3605
chr2	406260544	406261501	SnovcT0014915.1	3_14914	235	14915	schNov1	NoArr70268	FALSE	OG0016920	N0.HOG0017398 OG0016920	31196	28020	TRUE	28020
chr2	406262849	406264319	SnovcT0014916.1	3_14915	238	14916	schNov1	NoArr70268	TRUE	OG0016920	N0.HOG0017398 OG0016920	31196	28020	FALSE	28020
chr2	406277961	406279441	SnovcT0014917.1	3_14916	238	14917	schNov1	NoArr70268	FALSE	OG0016920	N0.HOG0017398 OG0016920	31196	28020	TRUE	28020
chr2	406282963	406286298	SnovcT0014918.1	3_14917	152	14918	schNov1	NoArr70269	TRUE	NoOG01843	N0.NoHOG01933	31197	28021	FALSE	28021
chr2	406292384	406320258	SnovcT0014919.1	3_14918	789	14919	schNov1	NoArr71182	TRUE	OG0013312	N0.HOG0013790 OG0013312	3689	3604	FALSE	3604
chr2	406338873	406349307	SnovcT0014920.1	3_14919	358	14920	schNov1	NoArr71180	TRUE	OG0013313	N0.HOG0013791 OG0013313	3687	3602	FALSE	3602
chr2	406355345	406356386	SnovcT0014921.3	3_14920	219	14921	schNov1	NoArr70270	TRUE	NoOG01844	N0.NoHOG01934	31198	28022	FALSE	28022
chr2	406364237	406390005	SnovcT0014922.1	3_14921	1432	14922	schNov1	NoArr71177	TRUE	OG0013314	N0.HOG0013792 OG0013314	3682	3598	FALSE	3598
chr2	406394700	406408685	SnovcT0014923.2	3_14922	680	14923	schNov1	NoArr71176	TRUE	OG0001613	N0.HOG0002081 OG0001613	3678	3595	FALSE	3595
chr2	406416611	406482948	SnovcT0014924.1	3_14923	1631	14924	schNov1	NoArr71175	TRUE	OG0013315	N0.HOG0013793 OG0013315	3676	3594	FALSE	3594
chr2	406488867	406491259	SnovcT0014925.1	3_14924	641	14925	schNov1	NoArr71016	FALSE	OG0000002	N0.HOG0000010 OG0000002	18043	3362	TRUE	3362
chr2	406500582	406502320	SnovcT0014926.3	3_14925	363	14926	schNov1	NoArr71016	FALSE	OG0000204	N0.HOG0000348 OG0000204	3701	3362	FALSE	3362
chr2	406508891	406511936	SnovcT0014927.2	3_14926	561	14927	schNov1	NoArr71174	TRUE	OG0015566	N0.HOG0016044 OG0015566	3673	3592	FALSE	3592
chr2	406515685	406572537	SnovcT0014928.1	3_14927	185	14928	schNov1	NoArr71173	TRUE	OG0013316	N0.HOG0013794 OG0013316	3671	3590	FALSE	3590
chr2	406518017	406519203	SnovcT0014929.1	3_14928	268	14929	schNov1	NoArr71172	FALSE	OG0015099	N0.HOG0015577 OG0015099	3683	3587	FALSE	3587
chr2	406526578	406527226	SnovcT0014930.2	3_14929	125	14930	schNov1	NoArr70271	TRUE	NoOG01845	N0.NoHOG01935	31199	28023	FALSE	28023
chr2	406581051	406590420	SnovcT0014931.1	3_14930	452	14931	schNov1	NoArr71172	TRUE	OG0013317	N0.HOG0013795 OG0013317	3668	3587	FALSE	3587
chr2	406597085	406603230	SnovcT0014932.2	3_14931	331	14932	schNov1	NoArr71171	TRUE	OG0013318	N0.HOG0013796 OG0013318	3665	3584	FALSE	3584
chr2	406603553	406605137	SnovcT0014933.1	3_14932	482	14933	schNov1	NoArr71170	TRUE	OG0013319	N0.HOG0013797 OG0013319	3664	3583	FALSE	3583
chr2	406671046	406674663	SnovcT0014934.2	3_14933	289	14934	schNov1	NoArr71169	TRUE	OG0013320	N0.HOG0013798 OG0013320	3663	3582	FALSE	3582
chr2	406682072	406741862	SnovcT0014935.1	3_14934	757	14935	schNov1	NoArr71156	FALSE	OG0000805	N0.HOG0001156 OG0000805	3661	3567	FALSE	3567
chr2	406726905	406737619	SnovcT0014936.1	3_14935	418	14936	schNov1	NoArr71168	TRUE	OG0013321	N0.HOG0013799 OG0013321	3662	3581	FALSE	3581
chr2	406758996	406761318	SnovcT0014937.1	3_14936	677	14937	schNov1	NoArr71156	TRUE	OG0000805	N0.HOG0001156 OG0000805	3661	3567	TRUE	3567
chr2	406763868	406792945	SnovcT0014938.1	3_14937	694	14938	schNov1	NoArr65840	TRUE	OG0001614	N0.HOG0002082 OG0001614	3658	1103	FALSE	1103
chr2	406797575	406801730	SnovcT0014939.1	3_14938	883	14939	schNov1	NoArr71166	TRUE	OG0001252	N0.HOG0001687 OG0001252	3655	3576	FALSE	3576
chr2	406804727	406829576	SnovcT0014940.3	3_14939	576	14940	schNov1	NoArr71165	TRUE	OG0013322	N0.HOG0013800 OG0013322	3653	3575	FALSE	3575
chr2	406829851	406830710	SnovcT0014941.1	3_14940	153	14941	schNov1	NoArr71164	TRUE	OG0013323	N0.HOG0013801 OG0013323	3652	3574	FALSE	3574
chr2	406830635	406839645	SnovcT0014942.2	3_14941	188	14942	schNov1	NoArr71163	TRUE	OG0013324	N0.HOG0013802 OG0013324	3651	3573	FALSE	3573
chr2	406881337	406902064	SnovcT0014943.2	3_14942	604	14943	schNov1	NoArr71162	TRUE	OG0013325	N0.HOG0013803 OG0013325	3650	3572	FALSE	3572
chr2	406919847	406965206	SnovcT0014944.3	3_14943	785	14944	schNov1	NoArr71160	TRUE	OG0013326	N0.HOG0013804 OG0013326	3648	3570	FALSE	3570
chr2	406944899	406946449	SnovcT0014945.1	3_14944	343	14945	schNov1	NoArr71161	TRUE	OG0013327	N0.HOG0013805 OG0013327	3649	3571	FALSE	3571
chr2	406965352	406985722	SnovcT0014946.1	3_14945	1128	14946	schNov1	NoArr71158	TRUE	OG0013328	N0.HOG0013806 OG0013328	3647	3569	FALSE	3569
chr2	406994405	406995039	SnovcT0014947.1	3_14946	198	14947	schNov1	NoArr70272	TRUE	OG0002645	N0.HOG0003120 OG0002645	31200	28024	FALSE	28024
chr2	407010121	407025237	SnovcT0014948.1	3_14947	364	14948	schNov1	NoArr71157	TRUE	OG0013329	N0.HOG0013807 OG0013329	3645	3568	FALSE	3568
chr2	407025810	407034284	SnovcT0014949.1	3_14948	887	14949	schNov1	NoArr69002	TRUE	OG0016159	N0.HOG0016637 OG0016159	18051	17462	FALSE	17462
chr2	407087496	407089848	SnovcT0014950.1	3_14949	166	14950	schNov1	NoArr70273	TRUE	NoOG01846	N0.NoHOG01936	31201	28025	FALSE	28025
chr2	407094651	407097730	SnovcT0014951.1	3_14950	840	14951	schNov1	NoArr71156	FALSE	OG0000805	N0.HOG0001155 OG0000805	3644	3567	FALSE	3567
chr2	407097826	407119533	SnovcT0014952.1	3_14951	1168	14952	schNov1	NoArr71155	TRUE	OG0013330	N0.HOG0013808 OG0013330	3643	3566	FALSE	3566
chr2	407164747	407175524	SnovcT0014953.1	3_14952	760	14953	schNov1	NoArr71154	TRUE	OG0013331	N0.HOG0013809 OG0013331	3640	3562	FALSE	3562
chr2	407178545	407181020	SnovcT0014954.1	3_14953	659	14954	schNov1	NoArr71153	TRUE	OG0013332	N0.HOG0013810 OG0013332	3638	3560	FALSE	3560
chr2	407270666	407271396	SnovcT0014956.1	3_14954	203	14955	schNov1	NoArr71151	TRUE	OG0013333	N0.HOG0013811 OG0013333	3637	3559	FALSE	3559
chr2	407273069	407277255	SnovcT0014955.5	3_14955	575	14956	schNov1	NoArr71150	TRUE	OG0013334	N0.HOG0013812 OG0013334	3636	3558	FALSE	3558
chr2	407302152	407317660	SnovcT0014957.2	3_14956	562	14957	schNov1	NoArr71149	TRUE	OG0013335	N0.HOG0013813 OG0013335	3632	3555	FALSE	3555
chr2	407327981	407355070	SnovcT0014958.1	3_14957	502	14958	schNov1	NoArr71148	TRUE	OG0013336	N0.HOG0013814 OG0013336	3630	3553	FALSE	3553
chr2	407358399	407361845	SnovcT0014959.1	3_14958	147	14959	schNov1	NoArr70274	TRUE	NoOG01847	N0.NoHOG01937	31202	28026	FALSE	28026
chr2	407366634	407404592	SnovcT0014960.1	3_14959	536	14960	schNov1	NoArr71147	TRUE	OG0013337	N0.HOG0013815 OG0013337	3629	3552	FALSE	3552
chr2	407411344	407415437	SnovcT0014961.1	3_14960	338	14961	schNov1	NoArr71146	TRUE	OG0013338	N0.HOG0013816 OG0013338	3624	3547	FALSE	3547
chr2	407419831	407447861	SnovcT0014962.2	3_14961	512	14962	schNov1	NoArr71145	TRUE	OG0013339	N0.HOG0013817 OG0013339	3623	3546	FALSE	3546
chr2	407451499	407462058	SnovcT0014963.2	3_14962	294	14963	schNov1	NoArr71143	FALSE	OG0013340	N0.HOG0013818 OG0013340	3621	3544	FALSE	3544
chr2	407464254	407488536	SnovcT0014964.1	3_14963	532	14964	schNov1	NoArr71142	TRUE	OG0013341	N0.HOG0013819 OG0013341	3620	3543	FALSE	3543
chr2	407494188	407500429	SnovcT0014965.1	3_14964	484	14965	schNov1	NoArr71141	TRUE	OG0015103	N0.HOG0015581 OG0015103	3618	3542	FALSE	3542
chr2	407505898	407526940	SnovcT0014966.7	3_14965	391	14966	schNov1	NoArr71142	FALSE	OG0015104	N0.HOG0015582 OG0015104	3619	3543	FALSE	3543
chr2	407534222	407555757	SnovcT0014967.1	3_14966	1006	14967	schNov1	NoArr71140	TRUE	OG0013342	N0.HOG0013820 OG0013342	3616	3540	FALSE	3540
chr2	407559209	407559855	SnovcT0014968.1	3_14967	159	14968	schNov1	NoArr71138	TRUE	OG0003153	N0.HOG0003629 OG0003153	3615	3539	FALSE	3539
chr2	407562615	407563953	SnovcT0014969.1	3_14968	235	14969	schNov1	NoArr71137	TRUE	OG0013343	N0.HOG0013821 OG0013343	3614	3538	FALSE	3538
chr2	407572732	407615691	SnovcT0014970.3	3_14969	477	14970	schNov1	NoArr71136	TRUE	OG0013344	N0.HOG0013822 OG0013344	3613	3537	FALSE	3537
chr2	407620153	407621865	SnovcT0014971.1	3_14970	144	14971	schNov1	NoArr70275	TRUE	NoOG01848	N0.NoHOG01938	31203	28027	FALSE	28027
chr2	407647943	407648552	SnovcT0014972.1	3_14971	128	14972	schNov1	NoArr70276	TRUE	OG0000499	N0.HOG0000746 OG0000499	31204	28028	TRUE	28028
chr2	407701389	407707564	SnovcT0014973.5	3_14972	470	14973	schNov1	NoArr71114	TRUE	OG0013346	N0.HOG0013824 OG0013346	3608	3505	FALSE	3505
chr2	407708982	407710176	SnovcT0014974.1	3_14973	292	14974	schNov1	NoArr71135	TRUE	OG0013347	N0.HOG0013825 OG0013347	3607	3532	FALSE	3532
chr2	407715630	407716914	SnovcT0014975.1	3_14974	395	14975	schNov1	NoArr71133	TRUE	OG0003154	N0.HOG0003630 OG0003154	3604	3529	FALSE	3529
chr2	407746042	407806662	SnovcT0014976.2	3_14975	1206	14976	schNov1	NoArr71130	TRUE	OG0013348	N0.HOG0013826 OG0013348	3599	3523	FALSE	3523
chr2	407811630	407815647	SnovcT0014977.1	3_14976	427	14977	schNov1	NoArr71110	TRUE	OG0000806	N0.HOG0001157 OG0000806	3596	3489	FALSE	3489
chr2	407818180	407829161	SnovcT0014978.1	3_14977	420	14978	schNov1	NoArr71110	FALSE	OG0000806	N0.HOG0001157 OG0000806	3596	3489	TRUE	3489
chr2	407833680	407838947	SnovcT0014979.1	3_14978	460	14979	schNov1	NoArr71016	FALSE	OG0001615	N0.HOG0002083 OG0001615	3595	3362	FALSE	3362
chr2	407842659	407903891	SnovcT0014980.1	3_14979	407	14980	schNov1	NoArr71129	TRUE	OG0013349	N0.HOG0013827 OG0013349	3594	3521	FALSE	3521
chr2	407908159	407909560	SnovcT0014981.1	3_14980	360	14981	schNov1	NoArr70277	TRUE	OG0002244	N0.HOG0002716 OG0002244	31205	28029	FALSE	28029
chr2	407914093	407916057	SnovcT0014982.1	3_14981	599	14982	schNov1	NoArr71128	TRUE	OG0003155	N0.HOG0003631 OG0003155	3593	3520	FALSE	3520
chr2	407919431	407930570	SnovcT0014983.1	3_14982	416	14983	schNov1	NoArr71126	TRUE	OG0013350	N0.HOG0013828 OG0013350	3592	3519	FALSE	3519
chr2	407937530	407940533	SnovcT0014984.1	3_14983	688	14984	schNov1	NoArr71125	TRUE	OG0013351	N0.HOG0013829 OG0013351	3591	3518	FALSE	3518
chr2	407945813	407971282	SnovcT0014985.1	3_14984	576	14985	schNov1	NoArr71124	TRUE	OG0013352	N0.HOG0013830 OG0013352	3590	3517	FALSE	3517
chr2	407976566	407982082	SnovcT0014986.2	3_14985	524	14986	schNov1	NoArr71123	TRUE	OG0013353	N0.HOG0013831 OG0013353	3589	3516	FALSE	3516
chr2	407984781	407986448	SnovcT0014987.1	3_14986	415	14987	schNov1	NoArr71114	FALSE	OG0013354	N0.HOG0013832 OG0013354	3586	3505	FALSE	3505
chr2	407991527	407992852	SnovcT0014988.1	3_14987	159	14988	schNov1	NoArr71121	TRUE	OG0013355	N0.HOG0013833 OG0013355	3583	3512	FALSE	3512
chr2	408005064	408006711	SnovcT0014989.1	3_14988	465	14989	schNov1	NoArr71120	TRUE	OG0013356	N0.HOG0013834 OG0013356	3582	3511	FALSE	3511
chr2	408015705	408016496	SnovcT0014990.1	3_14989	176	14990	schNov1	NoArr69078	TRUE	OG0018991	N0.HOG0019469 OG0018991	18681	18016	FALSE	18016
chr2	408026394	408027168	SnovcT0014991.2	3_14990	121	14991	schNov1	NoArr71119	TRUE	OG0015105	N0.HOG0015583 OG0015105	3581	3510	FALSE	3510
chr2	408044571	408045120	SnovcT0014992.1	3_14991	182	14992	schNov1	NoArr71133	FALSE	OG0003154	N0.HOG0003630 OG0003154	3604	3529	TRUE	3529
chr2	408050899	408062120	SnovcT0014993.1	3_14992	724	14993	schNov1	NoArr71115	TRUE	OG0013357	N0.HOG0013835 OG0013357	3577	3507	FALSE	3507
chr2	408067190	408073077	SnovcT0014994.1	3_14993	258	14994	schNov1	NoArr71116	TRUE	OG0013358	N0.HOG0013836 OG0013358	3578	3508	FALSE	3508
chr2	408113808	408114342	SnovcT0014995.1	3_14994	128	14995	schNov1	NoArr70279	TRUE	NoOG01849	N0.NoHOG01939	31206	28030	FALSE	28030
chr2	408152975	408161814	SnovcT0014996.3	3_14995	630	14996	schNov1	NoArr71113	TRUE	OG0013359	N0.HOG0013837 OG0013359	3574	3504	FALSE	3504
chr2	408166698	408170388	SnovcT0014997.2	3_14996	173	14997	schNov1	NoArr70280	TRUE	NoOG01850	N0.NoHOG01940	31207	28031	FALSE	28031
chr2	408187704	408188799	SnovcT0014998.1	3_14997	245	14998	schNov1	NoArr70281	TRUE	OG0004480	N0.HOG0004957 OG0004480	31208	28032	FALSE	28032
chr2	408251656	408252746	SnovcT0014999.1	3_14998	284	14999	schNov1	NoArr71053	TRUE	OG0003166	N0.HOG0003642 OG0003166	3467	3408	FALSE	3408
chr2	408282245	408282796	SnovcT0015000.1	3_14999	121	15000	schNov1	NoArr71052	TRUE	OG0003167	N0.HOG0003643 OG0003167	3466	3407	FALSE	3407
chr2	408289499	408291059	SnovcT0015001.1	3_15000	456	15001	schNov1	NoArr71051	TRUE	OG0003168	N0.HOG0003644 OG0003168	3465	3406	FALSE	3406
chr2	408293142	408294129	SnovcT0015002.1	3_15001	251	15002	schNov1	NoArr71050	TRUE	OG0013399	N0.HOG0013877 OG0013399	3464	3405	FALSE	3405
chr2	408296379	408297501	SnovcT0015003.1	3_15002	330	15003	schNov1	NoArr71049	TRUE	OG0013400	N0.HOG0013878 OG0013400	3463	3404	FALSE	3404
chr2	408324699	408325652	SnovcT0015005.1	3_15003	258	15004	schNov1	NoArr71048	TRUE	OG0013401	N0.HOG0013879 OG0013401	3462	3403	FALSE	3403
chr2	408338768	408340267	SnovcT0015006.1	3_15004	131	15005	schNov1	NoArr70282	TRUE	NoOG01851	N0.NoHOG01941	31209	28033	FALSE	28033
chr2	408340768	408347534	SnovcT0015004.3	3_15005	263	15006	schNov1	NoArr71047	TRUE	OG0013402	N0.HOG0013880 OG0013402	3461	3402	FALSE	3402
chr2	408401852	408407703	SnovcT0015007.1	3_15006	433	15007	schNov1	NoArr71016	FALSE	OG0013404	N0.HOG0013882 OG0013404	3459	3362	FALSE	3362
chr2	408408151	408410130	SnovcT0015008.1	3_15007	482	15008	schNov1	NoArr71016	FALSE	OG0013403	N0.HOG0013881 OG0013403	3460	3362	FALSE	3362
chr2	408440306	408441238	SnovcT0015009.1	3_15008	264	15009	schNov1	NoArr71108	FALSE	OG0019119	N0.HOG0019597 OG0019119	31210	3485	FALSE	3485
chr2	408442668	408443827	SnovcT0015010.1	3_15009	319	15010	schNov1	NoArr70283	TRUE	OG0016657	N0.HOG0017135 OG0016657	31211	28034	FALSE	28034
chr2	408450418	408472009	SnovcT0015011.1	3_15010	462	15011	schNov1	NoArr71109	FALSE	OG0000964	N0.HOG0001360 OG0000964	31212	3488	FALSE	3488
chr2	408456886	408460126	SnovcT0015012.1	3_15011	255	15012	schNov1	NoArr70284	TRUE	OG0013360	N0.HOG0013838 OG0013360	31213	28035	FALSE	28035
chr2	408482970	408487214	SnovcT0015013.1	3_15012	346	15013	schNov1	NoArr71109	TRUE	OG0000964	N0.HOG0001360 OG0000964	31212	3488	TRUE	3488
chr2	408506261	408514693	SnovcT0015014.2	3_15013	459	15014	schNov1	NoArr71077	FALSE	OG0013361	N0.HOG0013839 OG0013361	31214	3438	FALSE	3438
chr2	408530911	408531775	SnovcT0015015.1	3_15014	132	15015	schNov1	NoArr70285	TRUE	OG0016897	N0.HOG0017375 OG0016897	31215	28036	FALSE	28036
chr2	408536030	408537196	SnovcT0015016.1	3_15015	312	15016	schNov1	NoArr71100	FALSE	OG0019132	N0.HOG0019610 OG0019132	31216	3473	FALSE	3473
chr2	408544328	408545039	SnovcT0015017.1	3_15016	188	15017	schNov1	NoArr71100	TRUE	OG0019132	N0.HOG0019610 OG0019132	31216	3473	TRUE	3473
chr2	408593518	408674327	SnovcT0015018.1	3_15017	3570	15018	schNov1	NoArr71055	TRUE	OG0000653	N0.HOG0000947 OG0000653	3472	3413	FALSE	3413
chr2	408599842	408601652	SnovcT0015019.1	3_15018	563	15019	schNov1	NoArr71066	FALSE	OG0015108	N0.HOG0015586 OG0015108	3485	3424	FALSE	3424
chr2	408675119	408743762	SnovcT0015020.1	3_15019	3576	15020	schNov1	NoArr71056	TRUE	OG0000653	N0.HOG0000948 OG0000653	3474	3414	FALSE	3414
chr2	408760820	408787647	SnovcT0015021.1	3_15020	420	15021	schNov1	NoArr71057	TRUE	OG0013395	N0.HOG0013873 OG0013395	3475	3415	FALSE	3415
chr2	408789356	408811167	SnovcT0015022.2	3_15021	735	15022	schNov1	NoArr70939	FALSE	OG0016638	N0.HOG0017116 OG0016638	3476	3258	FALSE	3258
chr2	408812216	408813077	SnovcT0015023.1	3_15022	158	15023	schNov1	NoArr71058	TRUE	OG0013394	N0.HOG0013872 OG0013394	3477	3416	FALSE	3416
chr2	408836535	408837127	SnovcT0015024.1	3_15023	136	15024	schNov1	NoArr71059	TRUE	OG0013393	N0.HOG0013871 OG0013393	3478	3417	FALSE	3417
chr2	408844998	408845923	SnovcT0015025.1	3_15024	304	15025	schNov1	NoArr70286	TRUE	NoOG01852	N0.NoHOG01942	31217	28037	FALSE	28037
chr2	408846052	408857962	SnovcT0015026.1	3_15025	451	15026	schNov1	NoArr71060	TRUE	OG0013392	N0.HOG0013870 OG0013392	3479	3418	FALSE	3418
chr2	408863106	408877883	SnovcT0015027.3	3_15026	415	15027	schNov1	NoArr71063	TRUE	OG0013391	N0.HOG0013869 OG0013391	3481	3420	FALSE	3420
chr2	408885618	408886306	SnovcT0015028.1	3_15027	147	15028	schNov1	NoArr71064	TRUE	OG0000281	N0.HOG0000470 OG0000281	3482	3421	FALSE	3421
chr2	408932366	408932928	SnovcT0015029.1	3_15028	129	15029	schNov1	NoArr70287	TRUE	OG0013443	N0.HOG0013921 OG0013443	31218	28038	FALSE	28038
chr2	408969596	408986524	SnovcT0015030.1	3_15029	522	15030	schNov1	NoArr71065	TRUE	OG0013390	N0.HOG0013868 OG0013390	3484	3423	FALSE	3423
chr2	409026489	409029051	SnovcT0015031.1	3_15030	719	15031	schNov1	NoArr71067	TRUE	OG0003164	N0.HOG0003640 OG0003164	3487	3426	FALSE	3426
chr2	409029051	409040731	SnovcT0015032.1	3_15031	645	15032	schNov1	NoArr71068	TRUE	OG0003163	N0.HOG0003639 OG0003163	3488	3427	FALSE	3427
chr2	409065579	409066170	SnovcT0015033.1	3_15032	142	15033	schNov1	NoArr71069	FALSE	OG0001617	N0.HOG0002085 OG0001617	18054	3428	FALSE	3428
chr2	409069507	409070163	SnovcT0015034.1	3_15033	142	15034	schNov1	NoArr71069	TRUE	OG0001616	N0.HOG0002084 OG0001616	3489	3428	FALSE	3428
chr2	409101702	409102421	SnovcT0015035.1	3_15034	150	15035	schNov1	NoArr71069	FALSE	OG0013389	N0.HOG0013867 OG0013389	3491	3428	FALSE	3428
chr2	409107119	409108557	SnovcT0015036.1	3_15035	293	15036	schNov1	NoArr71071	TRUE	OG0013388	N0.HOG0013866 OG0013388	3492	3430	FALSE	3430
chr2	409114872	409141336	SnovcT0015037.1	3_15036	377	15037	schNov1	NoArr71072	TRUE	OG0003162	N0.HOG0003638 OG0003162	3494	3432	FALSE	3432
chr2	409144969	409151395	SnovcT0015038.1	3_15037	266	15038	schNov1	NoArr70288	TRUE	NoOG01853	N0.NoHOG01943	31219	28039	FALSE	28039
chr2	409154045	409155526	SnovcT0015039.1	3_15038	349	15039	schNov1	NoArr71075	TRUE	OG0015560	N0.HOG0016038 OG0015560	3499	3436	FALSE	3436
chr2	409188479	409219717	SnovcT0015040.1	3_15039	266	15040	schNov1	NoArr71076	TRUE	OG0013386	N0.HOG0013864 OG0013386	3500	3437	FALSE	3437
chr2	409230599	409234375	SnovcT0015041.2	3_15040	489	15041	schNov1	NoArr71077	TRUE	OG0003161	N0.HOG0003637 OG0003161	3501	3438	FALSE	3438
chr2	409259751	409265880	SnovcT0015042.1	3_15041	380	15042	schNov1	NoArr70290	TRUE	OG0013345	N0.HOG0013823 OG0013345	31220	28040	FALSE	28040
chr2	409309228	409355156	SnovcT0015043.2	3_15042	163	15043	schNov1	NoArr71061	FALSE	OG0014180	N0.HOG0014658 OG0014180	31221	3419	TRUE	3419
chr2	409382415	409464107	SnovcT0015044.1	3_15043	1319	15044	schNov1	NoArr71078	TRUE	OG0013385	N0.HOG0013863 OG0013385	3505	3442	FALSE	3442
chr2	409472866	409474701	SnovcT0015045.1	3_15044	540	15045	schNov1	NoArr71079	TRUE	OG0013384	N0.HOG0013862 OG0013384	3508	3445	FALSE	3445
chr2	409481587	409494480	SnovcT0015046.2	3_15045	385	15046	schNov1	NoArr71080	TRUE	OG0013383	N0.HOG0013861 OG0013383	3509	3446	FALSE	3446
chr2	409499174	409523920	SnovcT0015047.3	3_15046	719	15047	schNov1	NoArr71081	TRUE	OG0003160	N0.HOG0003636 OG0003160	3510	3447	FALSE	3447
chr2	409536165	409552333	SnovcT0015048.1	3_15047	767	15048	schNov1	NoArr71082	TRUE	OG0003159	N0.HOG0003635 OG0003159	3512	3449	FALSE	3449
chr2	409558424	409571619	SnovcT0015049.1	3_15048	424	15049	schNov1	NoArr71084	TRUE	OG0003158	N0.HOG0003634 OG0003158	3513	3450	FALSE	3450
chr2	409587053	409588019	SnovcT0015050.1	3_15049	271	15050	schNov1	NoArr71061	TRUE	OG0014180	N0.HOG0014658 OG0014180	31221	3419	FALSE	3419
chr2	409602003	409602545	SnovcT0015051.1	3_15050	53	15051	schNov1	NoArr70291	TRUE	OG0001993	N0.HOG0002464 OG0001993	31222	28041	FALSE	28041
chr2	409633513	409648706	SnovcT0015052.1	3_15051	536	15052	schNov1	NoArr71085	TRUE	OG0013381	N0.HOG0013859 OG0013381	3516	3453	FALSE	3453
chr2	409639056	409640089	SnovcT0015053.1	3_15052	198	15053	schNov1	NoArr70292	TRUE	OG0014471	N0.HOG0014949 OG0014471	31223	28042	FALSE	28042
chr2	409652296	409667359	SnovcT0015054.1	3_15053	766	15054	schNov1	NoArr71086	TRUE	OG0013380	N0.HOG0013858 OG0013380	3517	3454	FALSE	3454
chr2	409678279	409704952	SnovcT0015055.1	3_15054	585	15055	schNov1	NoArr71087	TRUE	OG0013379	N0.HOG0013857 OG0013379	3518	3455	FALSE	3455
chr2	409711638	409717128	SnovcT0015056.1	3_15055	502	15056	schNov1	NoArr70293	TRUE	OG0001134	N0.HOG0001553 OG0001134	31224	28043	FALSE	28043
chr2	409797095	409798058	SnovcT0015057.1	3_15056	261	15057	schNov1	NoArr70294	TRUE	OG0000747	N0.HOG0001076 OG0000747	31225	28044	FALSE	28044
chr2	409829285	409870573	SnovcT0015058.1	3_15057	827	15058	schNov1	NoArr71088	TRUE	OG0013378	N0.HOG0013856 OG0013378	3521	3458	FALSE	3458
chr2	409879069	409880980	SnovcT0015059.1	3_15058	602	15059	schNov1	NoArr71074	TRUE	OG0013387	N0.HOG0013865 OG0013387	3498	3434	FALSE	3434
chr2	409920599	409936471	SnovcT0015060.1	3_15059	270	15060	schNov1	NoArr71090	TRUE	OG0013377	N0.HOG0013855 OG0013377	3523	3460	FALSE	3460
chr2	409944970	409973885	SnovcT0015061.3	3_15060	552	15061	schNov1	NoArr71091	TRUE	OG0013376	N0.HOG0013854 OG0013376	3524	3461	FALSE	3461
chr2	410093571	410108599	SnovcT0015062.1	3_15061	497	15062	schNov1	NoArr71092	TRUE	OG0013375	N0.HOG0013853 OG0013375	3527	3464	FALSE	3464
chr2	410113856	410117736	SnovcT0015063.5	3_15062	489	15063	schNov1	NoArr71093	TRUE	OG0013374	N0.HOG0013852 OG0013374	3528	3465	FALSE	3465
chr2	410219894	410220434	SnovcT0015064.1	3_15063	128	15064	schNov1	NoArr71094	TRUE	OG0015563	N0.HOG0016041 OG0015563	3531	3468	FALSE	3468
chr2	410232140	410275369	SnovcT0015065.1	3_15064	632	15065	schNov1	NoArr71095	TRUE	OG0013373	N0.HOG0013851 OG0013373	3532	3469	FALSE	3469
chr2	410275663	410282297	SnovcT0015066.1	3_15065	237	15066	schNov1	NoArr71097	TRUE	OG0013372	N0.HOG0013850 OG0013372	3533	3470	FALSE	3470
chr2	410286598	410288363	SnovcT0015067.1	3_15066	494	15067	schNov1	NoArr71098	TRUE	OG0013371	N0.HOG0013849 OG0013371	3534	3471	FALSE	3471
chr2	410291577	410294840	SnovcT0015068.2	3_15067	155	15068	schNov1	NoArr71099	TRUE	OG0013370	N0.HOG0013848 OG0013370	3535	3472	FALSE	3472
chr2	410410000	410413508	SnovcT0015069.1	3_15068	179	15069	schNov1	NoArr69003	TRUE	OG0000010	N0.HOG0000018 OG0000010	31226	17463	TRUE	17463
chr2	410417043	410421307	SnovcT0015070.1	3_15069	501	15070	schNov1	NoArr70293	FALSE	OG0001134	N0.HOG0001553 OG0001134	31224	28043	TRUE	28043
chr2	410441199	410449896	SnovcT0015071.1	3_15070	954	15071	schNov1	NoArr71100	FALSE	OG0013369	N0.HOG0013847 OG0013369	3536	3473	FALSE	3473
chr2	410454010	410457983	SnovcT0015072.1	3_15071	425	15072	schNov1	NoArr71101	TRUE	OG0013368	N0.HOG0013846 OG0013368	3537	3474	FALSE	3474
chr2	410466835	410468825	SnovcT0015073.1	3_15072	587	15073	schNov1	NoArr71066	TRUE	OG0013367	N0.HOG0013845 OG0013367	3538	3424	FALSE	3424
chr2	410474850	410507855	SnovcT0015074.1	3_15073	414	15074	schNov1	NoArr71108	TRUE	OG0000503	N0.HOG0000750 OG0000503	31227	3485	FALSE	3485
chr2	410513928	410514748	SnovcT0015075.1	3_15074	210	15075	schNov1	NoArr71102	TRUE	OG0013366	N0.HOG0013844 OG0013366	3539	3475	FALSE	3475
chr2	410615248	410616792	SnovcT0015076.1	3_15075	492	15076	schNov1	NoArr71103	TRUE	OG0013365	N0.HOG0013843 OG0013365	3543	3478	FALSE	3478
chr2	410626526	410628344	SnovcT0015077.1	3_15076	542	15077	schNov1	NoArr71104	TRUE	OG0000479	N0.HOG0000724 OG0000479	3544	3479	FALSE	3479
chr2	410631223	410632977	SnovcT0015078.1	3_15077	542	15078	schNov1	NoArr71104	FALSE	OG0000479	N0.HOG0000724 OG0000479	3544	3479	TRUE	3479
chr2	410641361	410646737	SnovcT0015079.1	3_15078	135	15079	schNov1	NoArr71105	FALSE	OG0003157	N0.HOG0003633 OG0003157	3546	3481	TRUE	3481
chr2	410651451	410654328	SnovcT0015080.1	3_15079	826	15080	schNov1	NoArr71105	TRUE	OG0003157	N0.HOG0003633 OG0003157	3546	3481	FALSE	3481
chr2	410662970	410709249	SnovcT0015081.1	3_15080	828	15081	schNov1	NoArr71106	TRUE	OG0013364	N0.HOG0013842 OG0013364	3547	3482	FALSE	3482
chr2	410713247	410722636	SnovcT0015082.1	3_15081	473	15082	schNov1	NoArr71107	FALSE	OG0013363	N0.HOG0013841 OG0013363	3548	3483	FALSE	3483
chr2	410780812	410790404	SnovcT0015083.2	3_15082	523	15083	schNov1	NoArr71107	TRUE	OG0016161	N0.HOG0016639 OG0016161	18052	3483	FALSE	3483
chr2	410834244	410845717	SnovcT0015084.1	3_15083	428	15084	schNov1	NoArr71109	FALSE	OG0013362	N0.HOG0013840 OG0013362	3553	3488	FALSE	3488
chr2	411193743	411194340	SnovcT0015086.1	3_15084	98	15085	schNov1	NoArr70295	TRUE	OG0001411	N0.HOG0001863 OG0001411	31229	28045	FALSE	28045
chr2	411209834	411304597	SnovcT0015085.4	3_15085	445	15086	schNov1	NoArr71046	TRUE	OG0013405	N0.HOG0013883 OG0013405	3457	3400	FALSE	3400
chr2	411214841	411215909	SnovcT0015087.1	3_15086	268	15087	schNov1	NoArr71043	TRUE	OG0013406	N0.HOG0013884 OG0013406	3456	3399	FALSE	3399
chr2	411223649	411233771	SnovcT0015088.2	3_15087	310	15088	schNov1	NoArr71042	TRUE	OG0013407	N0.HOG0013885 OG0013407	3455	3398	FALSE	3398
chr2	411242544	411243488	SnovcT0015089.1	3_15088	173	15089	schNov1	NoArr71041	TRUE	OG0013408	N0.HOG0013886 OG0013408	3454	3397	FALSE	3397
chr2	411243597	411274880	SnovcT0015090.1	3_15089	619	15090	schNov1	NoArr71039	TRUE	OG0016637	N0.HOG0017115 OG0016637	3452	3395	FALSE	3395
chr2	411281255	411286755	SnovcT0015091.1	3_15090	436	15091	schNov1	NoArr70584	FALSE	OG0016164	N0.HOG0016642 OG0016164	18055	2953	FALSE	2953
chr2	411290848	411291885	SnovcT0015092.1	3_15091	129	15092	schNov1	NoArr71038	TRUE	OG0015558	N0.HOG0016036 OG0015558	3451	3394	FALSE	3394
chr2	411346210	411351922	SnovcT0015093.2	3_15092	227	15093	schNov1	NoArr71037	TRUE	OG0003169	N0.HOG0003645 OG0003169	3449	3390	FALSE	3390
chr2	411357642	411385501	SnovcT0015094.1	3_15093	493	15094	schNov1	NoArr71035	TRUE	OG0013410	N0.HOG0013888 OG0013410	3446	3388	FALSE	3388
chr2	411396137	411401082	SnovcT0015095.1	3_15094	144	15095	schNov1	NoArr71034	TRUE	OG0013411	N0.HOG0013889 OG0013411	3445	3387	FALSE	3387
chr2	411402759	411470832	SnovcT0015096.3	3_15095	1084	15096	schNov1	NoArr71033	TRUE	OG0013412	N0.HOG0013890 OG0013412	3444	3386	FALSE	3386
chr2	411476944	411493349	SnovcT0015097.1	3_15096	567	15097	schNov1	NoArr71032	TRUE	OG0015557	N0.HOG0016035 OG0015557	3442	3384	FALSE	3384
chr2	411511059	411512033	SnovcT0015098.1	3_15097	135	15098	schNov1	NoArr70296	TRUE	OG0014205	N0.HOG0014683 OG0014205	31231	28046	FALSE	28046
chr2	411532705	411598321	SnovcT0015099.1	3_15098	2004	15099	schNov1	NoArr71031	TRUE	OG0013413	N0.HOG0013891 OG0013413	3440	3382	FALSE	3382
chr2	411608563	411613902	SnovcT0015100.1	3_15099	536	15100	schNov1	NoArr71030	TRUE	OG0013414	N0.HOG0013892 OG0013414	3439	3381	FALSE	3381
chr2	411620609	411627980	SnovcT0015101.1	3_15100	516	15101	schNov1	NoArr71029	TRUE	OG0013415	N0.HOG0013893 OG0013415	3438	3380	FALSE	3380
chr2	411647524	411648709	SnovcT0015102.1	3_15101	248	15102	schNov1	NoArr71027	TRUE	OG0013416	N0.HOG0013894 OG0013416	3437	3379	FALSE	3379
chr2	411657733	411671267	SnovcT0015103.1	3_15102	830	15103	schNov1	NoArr71026	FALSE	OG0000654	N0.HOG0000949 OG0000654	3436	3377	TRUE	3377
chr2	411678849	411701762	SnovcT0015104.3	3_15103	833	15104	schNov1	NoArr71026	TRUE	OG0000654	N0.HOG0000949 OG0000654	3436	3377	FALSE	3377
chr2	411714674	411734265	SnovcT0015105.2	3_15104	447	15105	schNov1	NoArr71025	TRUE	OG0013417	N0.HOG0013895 OG0013417	3435	3376	FALSE	3376
chr2	411741909	411751477	SnovcT0015106.2	3_15105	326	15106	schNov1	NoArr71024	TRUE	OG0001075	N0.HOG0001483 OG0001075	31233	3375	FALSE	3375
chr2	411793396	411795320	SnovcT0015107.1	3_15106	528	15107	schNov1	NoArr71023	TRUE	OG0013418	N0.HOG0013896 OG0013418	3433	3374	FALSE	3374
chr2	411795353	411873726	SnovcT0015108.1	3_15107	128	15108	schNov1	NoArr70297	TRUE	NoOG01854	N0.NoHOG01944	31234	28047	FALSE	28047
chr2	411947047	411948796	SnovcT0015109.1	3_15108	440	15109	schNov1	NoArr71061	FALSE	OG0014180	N0.HOG0014658 OG0014180	31221	3419	TRUE	3419
chr2	411950557	411977745	SnovcT0015110.2	3_15109	685	15110	schNov1	NoArr71022	TRUE	OG0013419	N0.HOG0013897 OG0013419	3431	3372	FALSE	3372
chr2	412049749	412073148	SnovcT0015111.1	3_15110	502	15111	schNov1	NoArr71020	TRUE	OG0013420	N0.HOG0013898 OG0013420	3427	3367	FALSE	3367
chr2	412125000	412148151	SnovcT0015112.1	3_15111	229	15112	schNov1	NoArr71019	TRUE	OG0013421	N0.HOG0013899 OG0013421	3425	3365	FALSE	3365
chr2	412150773	412151828	SnovcT0015113.1	3_15112	127	15113	schNov1	NoArr71018	TRUE	OG0015111	N0.HOG0015589 OG0015111	3424	3364	FALSE	3364
chr2	412157857	412215143	SnovcT0015114.1	3_15113	474	15114	schNov1	NoArr71017	TRUE	OG0013422	N0.HOG0013900 OG0013422	3423	3363	FALSE	3363
chr2	412221454	412226844	SnovcT0015115.3	3_15114	222	15115	schNov1	NoArr71016	FALSE	OG0016634	N0.HOG0017112 OG0016634	3422	3362	FALSE	3362
chr2	412247256	412249855	SnovcT0015116.1	3_15115	790	15116	schNov1	NoArr71015	TRUE	OG0001190	N0.HOG0001621 OG0001190	18830	3361	FALSE	3361
chr2	412258096	412259179	SnovcT0015117.1	3_15116	263	15117	schNov1	NoArr71014	TRUE	OG0013423	N0.HOG0013901 OG0013423	3419	3360	FALSE	3360
chr2	412262863	412264455	SnovcT0015118.2	3_15117	431	15118	schNov1	NoArr71012	TRUE	OG0013424	N0.HOG0013902 OG0013424	3418	3359	FALSE	3359
chr2	412269882	412275058	SnovcT0015119.3	3_15118	354	15119	schNov1	NoArr71011	TRUE	OG0013425	N0.HOG0013903 OG0013425	3417	3358	FALSE	3358
chr2	412586231	412587648	SnovcT0015120.1	3_15119	240	15120	schNov1	NoArr71010	TRUE	OG0013426	N0.HOG0013904 OG0013426	3412	3353	FALSE	3353
chr2	412592474	412616920	SnovcT0015121.1	3_15120	463	15121	schNov1	NoArr71009	TRUE	OG0013427	N0.HOG0013905 OG0013427	3411	3352	FALSE	3352
chr2	412621147	412622185	SnovcT0015122.1	3_15121	301	15122	schNov1	NoArr71008	TRUE	OG0013428	N0.HOG0013906 OG0013428	3410	3351	FALSE	3351
chr2	412668730	412669375	SnovcT0015123.1	3_15122	179	15123	schNov1	NoArr70298	TRUE	OG0000499	N0.HOG0000746 OG0000499	31235	28048	TRUE	28048
chr2	412707977	412708725	SnovcT0015124.1	3_15123	215	15124	schNov1	NoArr70299	TRUE	OG0000499	N0.HOG0000746 OG0000499	31236	28049	TRUE	28049
chr2	412709530	412713669	SnovcT0015125.1	3_15124	436	15125	schNov1	NoArr71005	TRUE	OG0000965	N0.HOG0001362 OG0000965	3403	3341	FALSE	3341
chr2	412721101	412727545	SnovcT0015126.1	3_15125	219	15126	schNov1	NoArr69240	TRUE	OG0003172	N0.HOG0003648 OG0003172	2272	2249	FALSE	2249
chr2	412737173	412806621	SnovcT0015127.2	3_15126	1273	15127	schNov1	NoArr69243	TRUE	OG0000586	N0.HOG0000861 OG0000586	2274	2251	FALSE	2251
chr2	412823646	412855322	SnovcT0015128.1	3_15127	635	15128	schNov1	NoArr69244	TRUE	OG0003173	N0.HOG0003649 OG0003173	2275	2252	FALSE	2252
chr2	412861533	412900639	SnovcT0015129.3	3_15128	555	15129	schNov1	NoArr69245	TRUE	OG0003174	N0.HOG0003650 OG0003174	2276	2253	FALSE	2253
chr2	412908396	412924678	SnovcT0015130.4	3_15129	389	15130	schNov1	NoArr69247	TRUE	OG0001618	N0.HOG0002086 OG0001618	2279	2256	FALSE	2256
chr2	412927235	412928116	SnovcT0015131.1	3_15130	244	15131	schNov1	NoArr69246	TRUE	OG0003175	N0.HOG0003651 OG0003175	2278	2255	FALSE	2255
chr2	412934608	413010205	SnovcT0015132.2	3_15131	1475	15132	schNov1	NoArr69248	TRUE	OG0003176	N0.HOG0003652 OG0003176	2280	2257	FALSE	2257
chr2	413021396	413023037	SnovcT0015133.2	3_15132	427	15133	schNov1	NoArr69249	TRUE	OG0003177	N0.HOG0003653 OG0003177	2281	2258	FALSE	2258
chr2	413124619	413126066	SnovcT0015134.1	3_15133	364	15134	schNov1	NoArr69250	TRUE	OG0013429	N0.HOG0013907 OG0013429	2282	2259	FALSE	2259
chr2	413206348	413208291	SnovcT0015135.1	3_15134	283	15135	schNov1	NoArr69252	TRUE	OG0013430	N0.HOG0013908 OG0013430	2286	2263	FALSE	2263
chr2	413218460	413225234	SnovcT0015136.1	3_15135	206	15136	schNov1	NoArr69253	TRUE	OG0013431	N0.HOG0013909 OG0013431	2288	2266	FALSE	2266
chr2	413226922	413271406	SnovcT0015137.1	3_15136	1051	15137	schNov1	NoArr69255	TRUE	OG0013432	N0.HOG0013910 OG0013432	2290	2268	FALSE	2268
chr2	413274587	413276039	SnovcT0015138.1	3_15137	374	15138	schNov1	NoArr69256	TRUE	OG0013433	N0.HOG0013911 OG0013433	2291	2269	FALSE	2269
chr2	413278499	413284434	SnovcT0015139.1	3_15138	242	15139	schNov1	NoArr69258	TRUE	OG0013434	N0.HOG0013912 OG0013434	2292	2270	FALSE	2270
chr2	413288490	413297548	SnovcT0015140.2	3_15139	479	15140	schNov1	NoArr69259	TRUE	OG0013435	N0.HOG0013913 OG0013435	2293	2271	FALSE	2271
chr2	413316125	413317718	SnovcT0015142.1	3_15140	486	15141	schNov1	NoArr69260	TRUE	OG0003178	N0.HOG0003654 OG0003178	2294	2272	FALSE	2272
chr2	413323765	413331960	SnovcT0015141.6	3_15141	303	15142	schNov1	NoArr69261	TRUE	OG0013436	N0.HOG0013914 OG0013436	2295	2273	FALSE	2273
chr2	413333752	413368796	SnovcT0015143.1	3_15142	793	15143	schNov1	NoArr69262	TRUE	OG0003180	N0.HOG0003656 OG0003180	2297	2275	FALSE	2275
chr2	413349563	413350791	SnovcT0015144.1	3_15143	354	15144	schNov1	NoArr69264	TRUE	OG0016598	N0.HOG0017076 OG0016598	2299	2277	FALSE	2277
chr2	413378778	413380783	SnovcT0015145.1	3_15144	146	15145	schNov1	NoArr70301	TRUE	OG0016629	N0.HOG0017107 OG0016629	31237	28050	FALSE	28050
chr2	413381886	413390048	SnovcT0015146.1	3_15145	333	15146	schNov1	NoArr69265	TRUE	OG0013437	N0.HOG0013915 OG0013437	2300	2279	FALSE	2279
chr2	413397062	413415601	SnovcT0015147.1	3_15146	841	15147	schNov1	NoArr69266	TRUE	OG0003181	N0.HOG0003657 OG0003181	2303	2282	FALSE	2282
chr2	413419377	413473823	SnovcT0015148.1	3_15147	901	15148	schNov1	NoArr69267	TRUE	OG0013438	N0.HOG0013916 OG0013438	2304	2283	FALSE	2283
chr2	413479502	413506573	SnovcT0015149.1	3_15148	1121	15149	schNov1	NoArr69268	TRUE	OG0013439	N0.HOG0013917 OG0013439	2305	2284	FALSE	2284
chr2	413509395	413510298	SnovcT0015150.1	3_15149	200	15150	schNov1	NoArr69269	TRUE	OG0013440	N0.HOG0013918 OG0013440	2306	2285	FALSE	2285
chr2	413529178	413531976	SnovcT0015151.1	3_15150	854	15151	schNov1	NoArr69270	TRUE	OG0015518	N0.HOG0015996 OG0015518	2307	2286	FALSE	2286
chr2	413549229	413550629	SnovcT0015152.1	3_15151	292	15152	schNov1	NoArr69271	TRUE	OG0013441	N0.HOG0013919 OG0013441	2309	2287	FALSE	2287
chr2	413566469	413567683	SnovcT0015153.1	3_15152	288	15153	schNov1	NoArr69273	TRUE	OG0003179	N0.HOG0003655 OG0003179	2311	2289	FALSE	2289
chr2	413578085	413581884	SnovcT0015154.1	3_15153	707	15154	schNov1	NoArr69275	TRUE	OG0013442	N0.HOG0013920 OG0013442	2312	2290	FALSE	2290
chr2	413675544	413678061	SnovcT0015155.1	3_15154	719	15155	schNov1	NoArr69276	TRUE	OG0013444	N0.HOG0013922 OG0013444	2316	2294	FALSE	2294
chr2	413680195	413681474	SnovcT0015156.1	3_15155	339	15156	schNov1	NoArr69277	TRUE	OG0013445	N0.HOG0013923 OG0013445	2318	2296	FALSE	2296
chr2	413683749	413684242	SnovcT0015157.1	3_15156	122	15157	schNov1	NoArr69278	FALSE	OG0013446	N0.HOG0013924 OG0013446	2319	2297	FALSE	2297
chr2	413690009	413690482	SnovcT0015158.1	3_15157	127	15158	schNov1	NoArr69278	TRUE	NoOG01855	N0.NoHOG01945	31238	2297	FALSE	2297
chr2	413693145	413722813	SnovcT0015159.2	3_15158	775	15159	schNov1	NoArr69279	TRUE	OG0003183	N0.HOG0003659 OG0003183	2320	2298	FALSE	2298
chr2	413735756	413742663	SnovcT0015160.1	3_15159	442	15160	schNov1	NoArr69283	TRUE	OG0003184	N0.HOG0003660 OG0003184	2324	2302	FALSE	2302
chr2	413752037	413752600	SnovcT0015161.1	3_15160	121	15161	schNov1	NoArr69284	TRUE	OG0013447	N0.HOG0013925 OG0013447	2325	2303	FALSE	2303
chr2	413754821	413756790	SnovcT0015162.1	3_15161	610	15162	schNov1	NoArr69004	TRUE	OG0001619	N0.HOG0002087 OG0001619	18057	17466	FALSE	17466
chr2	413802993	413803786	SnovcT0015163.1	3_15162	235	15163	schNov1	NoArr69286	FALSE	NoOG01856	N0.NoHOG01946	31239	2305	FALSE	2305
chr2	413811610	413813365	SnovcT0015164.1	3_15163	481	15164	schNov1	NoArr69286	TRUE	OG0013448	N0.HOG0013926 OG0013448	2329	2305	FALSE	2305
chr2	413818158	413825510	SnovcT0015165.1	3_15164	144	15165	schNov1	NoArr69285	TRUE	OG0003185	N0.HOG0003661 OG0003185	2331	2304	FALSE	2304
chr2	413832322	413835044	SnovcT0015166.1	3_15165	129	15166	schNov1	NoArr69288	TRUE	OG0013449	N0.HOG0013927 OG0013449	2332	2307	FALSE	2307
chr2	413839189	413848883	SnovcT0015167.1	3_15166	316	15167	schNov1	NoArr69289	TRUE	OG0013450	N0.HOG0013928 OG0013450	2333	2308	FALSE	2308
chr2	413853524	413858569	SnovcT0015168.3	3_15167	378	15168	schNov1	NoArr69290	TRUE	OG0013451	N0.HOG0013929 OG0013451	2334	2309	FALSE	2309
chr2	413862745	413863335	SnovcT0015169.1	3_15168	121	15169	schNov1	NoArr70302	TRUE	OG0016889	N0.HOG0017367 OG0016889	31240	28051	FALSE	28051
chr2	413912139	413914572	SnovcT0015170.4	3_15169	270	15170	schNov1	NoArr69292	TRUE	OG0016601	N0.HOG0017079 OG0016601	2335	2310	FALSE	2310
chr2	413913835	414045904	SnovcT0015171.1	3_15170	1376	15171	schNov1	NoArr69293	TRUE	OG0013452	N0.HOG0013930 OG0013452	2336	2311	FALSE	2311
chr2	414095430	414130049	SnovcT0015172.1	3_15171	905	15172	schNov1	NoArr69294	TRUE	OG0003186	N0.HOG0003662 OG0003186	2337	2312	FALSE	2312
chr2	414137349	414161886	SnovcT0015173.1	3_15172	959	15173	schNov1	NoArr69272	TRUE	OG0013453	N0.HOG0013931 OG0013453	2338	2288	FALSE	2288
chr2	414185587	414197006	SnovcT0015174.3	3_15173	506	15174	schNov1	NoArr69295	TRUE	OG0003187	N0.HOG0003663 OG0003187	2339	2313	FALSE	2313
chr2	414202891	414224550	SnovcT0015175.1	3_15174	1295	15175	schNov1	NoArr69296	TRUE	OG0003188	N0.HOG0003664 OG0003188	2340	2314	FALSE	2314
chr2	414242569	414266347	SnovcT0015176.1	3_15175	606	15176	schNov1	NoArr69299	TRUE	OG0013456	N0.HOG0013934 OG0013456	2349	2323	FALSE	2323
chr2	414286109	414309254	SnovcT0015177.1	3_15176	386	15177	schNov1	NoArr69301	TRUE	OG0013457	N0.HOG0013935 OG0013457	2351	2325	FALSE	2325
chr2	414317400	414329441	SnovcT0015178.1	3_15177	972	15178	schNov1	NoArr69302	TRUE	OG0013458	N0.HOG0013936 OG0013458	2352	2326	FALSE	2326
chr2	414340088	414383737	SnovcT0015179.1	3_15178	1183	15179	schNov1	NoArr69303	TRUE	OG0013459	N0.HOG0013937 OG0013459	2355	2328	FALSE	2328
chr2	414392043	414394489	SnovcT0015180.1	3_15179	657	15180	schNov1	NoArr69304	TRUE	OG0013460	N0.HOG0013938 OG0013460	2356	2329	FALSE	2329
chr2	414404864	414407144	SnovcT0015181.1	3_15180	656	15181	schNov1	NoArr69306	TRUE	OG0013461	N0.HOG0013939 OG0013461	2357	2330	FALSE	2330
chr2	414409372	414411968	SnovcT0015182.1	3_15181	652	15182	schNov1	NoArr69308	TRUE	OG0013462	N0.HOG0013940 OG0013462	2360	2334	FALSE	2334
chr2	414502319	414517320	SnovcT0015183.1	3_15182	456	15183	schNov1	NoArr69309	TRUE	OG0013463	N0.HOG0013941 OG0013463	2361	2335	FALSE	2335
chr2	414558212	414559854	SnovcT0015184.1	3_15183	506	15184	schNov1	NoArr69310	TRUE	OG0001620	N0.HOG0002089 OG0001620	2362	2336	FALSE	2336
chr2	414573016	414587005	SnovcT0015185.1	3_15184	212	15185	schNov1	NoArr69311	TRUE	OG0013464	N0.HOG0013942 OG0013464	2364	2338	FALSE	2338
chr2	414597661	414603361	SnovcT0015186.1	3_15185	446	15186	schNov1	NoArr69312	TRUE	OG0013465	N0.HOG0013943 OG0013465	2365	2339	FALSE	2339
chr2	414609902	414639530	SnovcT0015187.2	3_15186	550	15187	schNov1	NoArr69314	TRUE	OG0013466	N0.HOG0013944 OG0013466	2366	2340	FALSE	2340
chr2	414729493	414788920	SnovcT0015188.2	3_15187	563	15188	schNov1	NoArr69315	TRUE	OG0013467	N0.HOG0013945 OG0013467	2367	2341	FALSE	2341
chr2	414821340	414824365	SnovcT0015189.1	3_15188	189	15189	schNov1	NoArr70303	TRUE	OG0003351	N0.HOG0003827 OG0003351	31242	28053	FALSE	28053
chr2	414885263	414887687	SnovcT0015190.2	3_15189	362	15190	schNov1	NoArr69316	TRUE	OG0013468	N0.HOG0013946 OG0013468	2368	2342	FALSE	2342
chr2	414892323	414894247	SnovcT0015191.1	3_15190	570	15191	schNov1	NoArr69317	FALSE	OG0001191	N0.HOG0001624 OG0001191	2369	2343	TRUE	2343
chr2	414899304	414899887	SnovcT0015192.2	3_15191	144	15192	schNov1	NoArr69405	TRUE	OG0013469	N0.HOG0013947 OG0013469	2471	2443	FALSE	2443
chr2	414933177	414934520	SnovcT0015193.1	3_15192	364	15193	schNov1	NoArr69144	TRUE	OG0019133	N0.HOG0019611 OG0019133	18813	18164	FALSE	18164
chr2	414954434	414992830	SnovcT0015194.1	3_15193	628	15194	schNov1	NoArr69320	TRUE	OG0013471	N0.HOG0013949 OG0013471	2372	2346	FALSE	2346
chr2	415005823	415007030	SnovcT0015195.2	3_15194	249	15195	schNov1	NoArr69321	TRUE	OG0013470	N0.HOG0013948 OG0013470	2373	2347	FALSE	2347
chr2	415016097	415088801	SnovcT0015196.3	3_15195	831	15196	schNov1	NoArr69322	TRUE	OG0013472	N0.HOG0013950 OG0013472	2374	2349	FALSE	2349
chr2	415166791	415168167	SnovcT0015197.1	3_15196	327	15197	schNov1	NoArr69324	TRUE	OG0013473	N0.HOG0013951 OG0013473	2375	2350	FALSE	2350
chr2	415227934	415360749	SnovcT0015198.4	3_15197	616	15198	schNov1	NoArr69325	TRUE	OG0013474	N0.HOG0013952 OG0013474	2378	2352	FALSE	2352
chr2	415407356	415420050	SnovcT0015199.1	3_15198	353	15199	schNov1	NoArr69326	TRUE	OG0013475	N0.HOG0013953 OG0013475	2379	2353	FALSE	2353
chr2	415435151	415451048	SnovcT0015200.2	3_15199	348	15200	schNov1	NoArr69326	FALSE	OG0016168	N0.HOG0016646 OG0016168	18058	2353	FALSE	2353
chr2	415454875	415461515	SnovcT0015201.3	3_15200	489	15201	schNov1	NoArr69327	TRUE	OG0003189	N0.HOG0003665 OG0003189	2380	2354	FALSE	2354
chr2	415517472	415620651	SnovcT0015202.1	3_15201	831	15202	schNov1	NoArr69328	TRUE	OG0013476	N0.HOG0013954 OG0013476	2382	2355	FALSE	2355
chr2	415642238	415650769	SnovcT0015203.1	3_15202	343	15203	schNov1	NoArr69329	TRUE	OG0013477	N0.HOG0013955 OG0013477	2384	2357	FALSE	2357
chr2	415663130	415682267	SnovcT0015204.1	3_15203	488	15204	schNov1	NoArr69330	TRUE	OG0013478	N0.HOG0013956 OG0013478	2385	2358	FALSE	2358
chr2	415664145	415665723	SnovcT0015205.1	3_15204	465	15205	schNov1	NoArr69331	TRUE	OG0013479	N0.HOG0013957 OG0013479	2387	2359	FALSE	2359
chr2	415701436	415740571	SnovcT0015206.1	3_15205	570	15206	schNov1	NoArr69333	TRUE	OG0013480	N0.HOG0013958 OG0013480	2388	2360	FALSE	2360
chr2	415759967	415767809	SnovcT0015207.1	3_15206	809	15207	schNov1	NoArr69334	TRUE	OG0003190	N0.HOG0003666 OG0003190	2389	2361	FALSE	2361
chr2	415778953	415783100	SnovcT0015208.1	3_15207	459	15208	schNov1	NoArr69336	TRUE	OG0013481	N0.HOG0013959 OG0013481	2392	2364	FALSE	2364
chr2	415788946	415810620	SnovcT0015209.1	3_15208	528	15209	schNov1	NoArr69335	TRUE	OG0000655	N0.HOG0000950 OG0000655	2390	2362	FALSE	2362
chr2	415814957	415824348	SnovcT0015210.1	3_15209	511	15210	schNov1	NoArr69337	TRUE	OG0013482	N0.HOG0013960 OG0013482	2393	2365	FALSE	2365
chr2	415828868	415857184	SnovcT0015211.1	3_15210	415	15211	schNov1	NoArr69338	TRUE	OG0003191	N0.HOG0003667 OG0003191	2394	2366	FALSE	2366
chr2	415865801	415922373	SnovcT0015212.5	3_15211	199	15212	schNov1	NoArr69338	FALSE	OG0015118	N0.HOG0015596 OG0015118	2395	2366	FALSE	2366
chr2	415933826	415934609	SnovcT0015213.1	3_15212	168	15213	schNov1	NoArr70304	TRUE	OG0002686	N0.HOG0003161 OG0002686	31246	28056	FALSE	28056
chr2	415936771	415939975	SnovcT0015214.2	3_15213	483	15214	schNov1	NoArr69339	TRUE	OG0003192	N0.HOG0003668 OG0003192	2396	2367	FALSE	2367
chr2	415955107	415987421	SnovcT0015215.2	3_15214	383	15215	schNov1	NoArr69340	TRUE	OG0013483	N0.HOG0013961 OG0013483	2397	2369	FALSE	2369
chr2	415993348	416018721	SnovcT0015216.1	3_15215	881	15216	schNov1	NoArr69341	TRUE	OG0013484	N0.HOG0013962 OG0013484	2399	2370	FALSE	2370
chr2	416022440	416026665	SnovcT0015217.1	3_15216	178	15217	schNov1	NoArr69342	TRUE	OG0013485	N0.HOG0013963 OG0013485	2400	2371	FALSE	2371
chr2	416058231	416089150	SnovcT0015218.1	3_15217	367	15218	schNov1	NoArr69343	TRUE	OG0013486	N0.HOG0013964 OG0013486	2402	2373	FALSE	2373
chr2	416111256	416170394	SnovcT0015219.2	3_15218	570	15219	schNov1	NoArr69344	TRUE	OG0013487	N0.HOG0013965 OG0013487	2403	2374	FALSE	2374
chr2	416173709	416190526	SnovcT0015220.2	3_15219	396	15220	schNov1	NoArr69345	TRUE	OG0013488	N0.HOG0013966 OG0013488	2404	2375	FALSE	2375
chr2	416197366	416259965	SnovcT0015221.1	3_15220	964	15221	schNov1	NoArr69346	TRUE	OG0013489	N0.HOG0013967 OG0013489	2405	2376	FALSE	2376
chr2	416237771	416238317	SnovcT0015222.1	3_15221	123	15222	schNov1	NoArr69347	TRUE	OG0013490	N0.HOG0013968 OG0013490	2406	2377	FALSE	2377
chr2	416261319	416308900	SnovcT0015223.2	3_15222	358	15223	schNov1	NoArr69348	TRUE	OG0013491	N0.HOG0013969 OG0013491	2407	2378	FALSE	2378
chr2	416323012	416355085	SnovcT0015224.1	3_15223	400	15224	schNov1	NoArr69349	TRUE	OG0013492	N0.HOG0013970 OG0013492	2408	2379	FALSE	2379
chr2	416363322	416442449	SnovcT0015225.1	3_15224	816	15225	schNov1	NoArr69351	TRUE	OG0013493	N0.HOG0013971 OG0013493	2410	2381	FALSE	2381
chr2	416474318	416489831	SnovcT0015226.1	3_15225	396	15226	schNov1	NoArr69353	TRUE	OG0013494	N0.HOG0013972 OG0013494	2413	2384	FALSE	2384
chr2	416496834	416502118	SnovcT0015227.1	3_15226	219	15227	schNov1	NoArr69354	TRUE	OG0013495	N0.HOG0013973 OG0013495	2414	2385	FALSE	2385
chr2	416506773	416518552	SnovcT0015228.2	3_15227	135	15228	schNov1	NoArr69352	TRUE	OG0013496	N0.HOG0013974 OG0013496	2415	2383	FALSE	2383
chr2	416527246	416529170	SnovcT0015229.1	3_15228	600	15229	schNov1	NoArr69355	TRUE	OG0013500	N0.HOG0013978 OG0013500	2416	2386	FALSE	2386
chr2	416608927	416701579	SnovcT0015230.2	3_15229	704	15230	schNov1	NoArr69356	TRUE	OG0013499	N0.HOG0013977 OG0013499	2417	2387	FALSE	2387
chr2	416780144	416787729	SnovcT0015231.1	3_15230	416	15231	schNov1	NoArr69357	TRUE	OG0013498	N0.HOG0013976 OG0013498	2419	2389	FALSE	2389
chr2	416821277	416824051	SnovcT0015232.1	3_15231	453	15232	schNov1	NoArr69359	TRUE	OG0013497	N0.HOG0013975 OG0013497	2420	2390	FALSE	2390
chr2	416831148	416844068	SnovcT0015233.1	3_15232	464	15233	schNov1	NoArr69360	TRUE	OG0013501	N0.HOG0013979 OG0013501	2421	2391	FALSE	2391
chr2	416862902	416863358	SnovcT0015234.1	3_15233	63	15234	schNov1	NoArr70305	TRUE	OG0001327	N0.HOG0001766 OG0001327	31247	28057	FALSE	28057
chr2	416867761	416885699	SnovcT0015235.2	3_15234	458	15235	schNov1	NoArr69361	TRUE	OG0013502	N0.HOG0013980 OG0013502	2423	2393	FALSE	2393
chr2	416885917	416994605	SnovcT0015236.1	3_15235	4614	15236	schNov1	NoArr69362	TRUE	OG0000527	N0.HOG0000786 OG0000527	2424	2394	FALSE	2394
chr2	416999454	417000122	SnovcT0015237.1	3_15236	156	15237	schNov1	NoArr69363	TRUE	OG0013503	N0.HOG0013981 OG0013503	2425	2395	FALSE	2395
chr2	417011355	417097048	SnovcT0015238.2	3_15237	1391	15238	schNov1	NoArr69364	TRUE	OG0013504	N0.HOG0013982 OG0013504	2426	2396	FALSE	2396
chr2	417116878	417118322	SnovcT0015239.1	3_15238	430	15239	schNov1	NoArr69365	TRUE	OG0013505	N0.HOG0013983 OG0013505	2427	2397	FALSE	2397
chr2	417128310	417138668	SnovcT0015240.1	3_15239	563	15240	schNov1	NoArr69366	TRUE	OG0003193	N0.HOG0003669 OG0003193	2428	2398	FALSE	2398
chr2	417157472	417179399	SnovcT0015241.2	3_15240	321	15241	schNov1	NoArr70306	TRUE	NoOG01857	N0.NoHOG01947	31248	28058	FALSE	28058
chr2	417357634	417373713	SnovcT0015242.1	3_15241	700	15242	schNov1	NoArr69370	TRUE	OG0013506	N0.HOG0013984 OG0013506	2431	2401	FALSE	2401
chr2	417387458	417391875	SnovcT0015243.1	3_15242	550	15243	schNov1	NoArr69371	TRUE	OG0013507	N0.HOG0013985 OG0013507	2432	2402	FALSE	2402
chr2	417434264	417610082	SnovcT0015244.3	3_15243	893	15244	schNov1	NoArr69372	TRUE	OG0013508	N0.HOG0013986 OG0013508	2433	2403	FALSE	2403
chr2	417626996	417628473	SnovcT0015245.1	3_15244	126	15245	schNov1	NoArr70307	TRUE	NoOG01858	N0.NoHOG01948	31249	28059	FALSE	28059
chr2	417657735	417658635	SnovcT0015246.1	3_15245	63	15246	schNov1	NoArr69005	TRUE	NoOG01859	N0.NoHOG01949	31250	17467	FALSE	17467
chr2	417669012	417670730	SnovcT0015247.1	3_15246	508	15247	schNov1	NoArr69373	TRUE	OG0013509	N0.HOG0013987 OG0013509	2435	2406	FALSE	2406
chr2	417678783	417752509	SnovcT0015248.3	3_15247	1607	15248	schNov1	NoArr69374	TRUE	OG0013510	N0.HOG0013988 OG0013510	2436	2407	FALSE	2407
chr2	417755355	417757638	SnovcT0015249.1	3_15248	255	15249	schNov1	NoArr69375	TRUE	OG0015121	N0.HOG0015599 OG0015121	2438	2409	FALSE	2409
chr2	417761443	417816599	SnovcT0015250.2	3_15249	442	15250	schNov1	NoArr69377	TRUE	OG0013511	N0.HOG0013989 OG0013511	2439	2410	FALSE	2410
chr2	417819460	417839383	SnovcT0015251.1	3_15250	859	15251	schNov1	NoArr69378	TRUE	OG0013512	N0.HOG0013990 OG0013512	2440	2412	FALSE	2412
chr2	417840434	417842608	SnovcT0015252.1	3_15251	641	15252	schNov1	NoArr69379	TRUE	OG0013513	N0.HOG0013991 OG0013513	2441	2413	FALSE	2413
chr2	417845905	417846951	SnovcT0015253.1	3_15252	256	15253	schNov1	NoArr69380	TRUE	OG0013514	N0.HOG0013992 OG0013514	2442	2414	FALSE	2414
chr2	417855727	417858548	SnovcT0015254.1	3_15253	900	15254	schNov1	NoArr69381	TRUE	OG0013515	N0.HOG0013993 OG0013515	2443	2415	FALSE	2415
chr2	417881783	417882377	SnovcT0015255.1	3_15254	126	15255	schNov1	NoArr69317	TRUE	OG0001191	N0.HOG0001624 OG0001191	2369	2343	FALSE	2343
chr2	417882726	417886206	SnovcT0015256.1	3_15255	1090	15256	schNov1	NoArr69317	FALSE	OG0001191	N0.HOG0001624 OG0001191	2369	2343	TRUE	2343
chr2	417897982	417942062	SnovcT0015257.2	3_15256	617	15257	schNov1	NoArr69382	TRUE	OG0013516	N0.HOG0013994 OG0013516	2444	2416	FALSE	2416
chr2	417942321	417943238	SnovcT0015258.1	3_15257	178	15258	schNov1	NoArr69383	TRUE	OG0013517	N0.HOG0013995 OG0013517	2445	2417	FALSE	2417
chr2	418000258	418039334	SnovcT0015259.1	3_15258	2235	15259	schNov1	NoArr69386	TRUE	OG0013518	N0.HOG0013996 OG0013518	2448	2420	FALSE	2420
chr2	418047600	418060871	SnovcT0015260.2	3_15259	212	15260	schNov1	NoArr69387	TRUE	OG0013519	N0.HOG0013997 OG0013519	2449	2421	FALSE	2421
chr2	418063682	418068863	SnovcT0015261.2	3_15260	206	15261	schNov1	NoArr69388	TRUE	OG0013520	N0.HOG0013998 OG0013520	2450	2422	FALSE	2422
chr2	418080982	418083618	SnovcT0015262.1	3_15261	645	15262	schNov1	NoArr69390	TRUE	OG0013521	N0.HOG0013999 OG0013521	2452	2424	FALSE	2424
chr2	418111688	418134212	SnovcT0015263.3	3_15262	515	15263	schNov1	NoArr69391	TRUE	OG0013522	N0.HOG0014000 OG0013522	2455	2427	FALSE	2427
chr2	418136965	418154047	SnovcT0015264.1	3_15263	545	15264	schNov1	NoArr69392	TRUE	OG0013523	N0.HOG0014001 OG0013523	2456	2428	FALSE	2428
chr2	418146292	418148992	SnovcT0015265.1	3_15264	215	15265	schNov1	NoArr70309	TRUE	OG0001047	N0.HOG0001450 OG0001047	31252	28061	FALSE	28061
chr2	418171221	418222026	SnovcT0015266.2	3_15265	827	15266	schNov1	NoArr69395	TRUE	OG0013524	N0.HOG0014002 OG0013524	2458	2430	FALSE	2430
chr2	418258197	418423089	SnovcT0015267.1	3_15266	1019	15267	schNov1	NoArr69396	TRUE	OG0013525	N0.HOG0014003 OG0013525	2460	2432	FALSE	2432
chr2	418452438	418453145	SnovcT0015268.1	3_15267	208	15268	schNov1	NoArr69397	TRUE	OG0013527	N0.HOG0014005 OG0013527	2462	2434	FALSE	2434
chr2	418488534	418491378	SnovcT0015269.1	3_15268	456	15269	schNov1	NoArr69398	TRUE	OG0013528	N0.HOG0014006 OG0013528	2463	2435	FALSE	2435
chr2	418492567	418494833	SnovcT0015270.1	3_15269	309	15270	schNov1	NoArr69319	TRUE	OG0003165	N0.HOG0003641 OG0003165	31253	2345	FALSE	2345
chr2	418500941	418535306	SnovcT0015271.1	3_15270	703	15271	schNov1	NoArr69399	TRUE	OG0013529	N0.HOG0014007 OG0013529	2464	2436	FALSE	2436
chr2	418535697	418536414	SnovcT0015272.1	3_15271	133	15272	schNov1	NoArr69006	TRUE	OG0016169	N0.HOG0016647 OG0016169	18059	17469	FALSE	17469
chr2	418599084	418600210	SnovcT0015273.1	3_15272	236	15273	schNov1	NoArr69400	TRUE	OG0013530	N0.HOG0014008 OG0013530	2465	2437	FALSE	2437
chr2	418631842	418652804	SnovcT0015274.2	3_15273	1292	15274	schNov1	NoArr69402	TRUE	OG0013531	N0.HOG0014009 OG0013531	2467	2439	FALSE	2439
chr2	418676364	418680816	SnovcT0015275.1	3_15274	847	15275	schNov1	NoArr69404	TRUE	OG0013532	N0.HOG0014010 OG0013532	2470	2442	FALSE	2442
chr2	418785813	418845782	SnovcT0015276.1	3_15275	989	15276	schNov1	NoArr69406	TRUE	OG0013533	N0.HOG0014011 OG0013533	2475	2446	FALSE	2446
chr2	418898943	418914011	SnovcT0015277.2	3_15276	326	15277	schNov1	NoArr69408	TRUE	OG0013534	N0.HOG0014012 OG0013534	2477	2448	FALSE	2448
chr2	418929793	418930318	SnovcT0015278.1	3_15277	128	15278	schNov1	NoArr69409	TRUE	OG0013535	N0.HOG0014013 OG0013535	2478	2449	FALSE	2449
chr2	418944423	418945033	SnovcT0015279.1	3_15278	142	15279	schNov1	NoArr69410	TRUE	OG0000807	N0.HOG0001158 OG0000807	2479	2450	FALSE	2450
chr2	418953818	418954959	SnovcT0015280.3	3_15279	142	15280	schNov1	NoArr69411	TRUE	OG0000807	N0.HOG0001159 OG0000807	2481	2452	FALSE	2452
chr2	418964086	418971836	SnovcT0015281.1	3_15280	111	15281	schNov1	NoArr70310	FALSE	OG0000148	N0.HOG0000263 OG0000148	31254	28062	TRUE	28062
chr2	418973300	419062406	SnovcT0015282.2	3_15281	1633	15282	schNov1	NoArr69412	TRUE	OG0003194	N0.HOG0003670 OG0003194	2482	2453	TRUE	2453
chr2	419070272	419144733	SnovcT0015283.2	3_15282	301	15283	schNov1	NoArr69412	FALSE	OG0003194	N0.HOG0003670 OG0003194	2482	2453	FALSE	2453
chr2	419153784	419215582	SnovcT0015284.1	3_15283	2190	15284	schNov1	NoArr69413	TRUE	OG0013536	N0.HOG0014014 OG0013536	2485	2456	FALSE	2456
chr2	419218669	419250730	SnovcT0015285.1	3_15284	277	15285	schNov1	NoArr69414	TRUE	OG0015522	N0.HOG0016000 OG0015522	2486	2457	FALSE	2457
chr2	419271463	419273382	SnovcT0015286.1	3_15285	521	15286	schNov1	NoArr69415	TRUE	OG0003195	N0.HOG0003671 OG0003195	2487	2459	FALSE	2459
chr2	419307406	419308114	SnovcT0015287.1	3_15286	134	15287	schNov1	NoArr69417	TRUE	OG0013537	N0.HOG0014015 OG0013537	2490	2462	FALSE	2462
chr2	419316863	419363969	SnovcT0015288.1	3_15287	501	15288	schNov1	NoArr69418	TRUE	OG0013538	N0.HOG0014016 OG0013538	2491	2463	FALSE	2463
chr2	419369652	419386563	SnovcT0015289.2	3_15288	638	15289	schNov1	NoArr69419	TRUE	OG0013539	N0.HOG0014017 OG0013539	2493	2465	FALSE	2465
chr2	419385648	419407445	SnovcT0015290.1	3_15289	638	15290	schNov1	NoArr69420	TRUE	OG0013540	N0.HOG0014018 OG0013540	2495	2467	FALSE	2467
chr2	419415721	419425123	SnovcT0015291.1	3_15290	674	15291	schNov1	NoArr69421	TRUE	OG0013541	N0.HOG0014019 OG0013541	2496	2468	FALSE	2468
chr2	419428193	419440858	SnovcT0015292.1	3_15291	644	15292	schNov1	NoArr69423	TRUE	OG0013542	N0.HOG0014020 OG0013542	2498	2470	FALSE	2470
chr2	419451384	419453059	SnovcT0015293.1	3_15292	252	15293	schNov1	NoArr69424	TRUE	OG0000968	N0.HOG0001365 OG0000968	2499	2472	FALSE	2472
chr2	419470503	419472158	SnovcT0015294.1	3_15293	252	15294	schNov1	NoArr69424	FALSE	OG0000968	N0.HOG0001365 OG0000968	2499	2472	TRUE	2472
chr2	419473963	419504166	SnovcT0015295.1	3_15294	624	15295	schNov1	NoArr69425	TRUE	OG0013543	N0.HOG0014021 OG0013543	2500	2473	FALSE	2473
chr2	419507522	419508596	SnovcT0015296.1	3_15295	276	15296	schNov1	NoArr69426	TRUE	OG0000969	N0.HOG0001366 OG0000969	2502	2475	FALSE	2475
chr2	419511748	419513449	SnovcT0015297.1	3_15296	491	15297	schNov1	NoArr70311	TRUE	OG0000570	N0.HOG0000845 OG0000570	31255	28063	FALSE	28063
chr2	419523716	419524605	SnovcT0015298.1	3_15297	138	15298	schNov1	NoArr69426	FALSE	OG0000969	N0.HOG0001366 OG0000969	2502	2475	TRUE	2475
chr2	419536583	419548128	SnovcT0015299.3	3_15298	473	15299	schNov1	NoArr69427	TRUE	OG0013544	N0.HOG0014022 OG0013544	2503	2476	FALSE	2476
chr2	419552199	419553202	SnovcT0015300.1	3_15299	233	15300	schNov1	NoArr69429	TRUE	OG0013545	N0.HOG0014023 OG0013545	2505	2478	FALSE	2478
chr2	419565229	419568824	SnovcT0015301.1	3_15300	1154	15301	schNov1	NoArr69430	TRUE	OG0015123	N0.HOG0015601 OG0015123	2506	2479	FALSE	2479
chr2	419579645	419599515	SnovcT0015302.1	3_15301	478	15302	schNov1	NoArr69431	TRUE	OG0013546	N0.HOG0014024 OG0013546	2507	2480	FALSE	2480
chr2	419619060	419620651	SnovcT0015303.3	3_15302	356	15303	schNov1	NoArr69432	TRUE	OG0000808	N0.HOG0001160 OG0000808	2508	2481	FALSE	2481
chr2	419645231	419649798	SnovcT0015304.1	3_15303	797	15304	schNov1	NoArr69433	TRUE	OG0003096	N0.HOG0003571 OG0003096	2509	2482	FALSE	2482
chr2	419671154	419672575	SnovcT0015305.4	3_15304	344	15305	schNov1	NoArr69434	TRUE	OG0000808	N0.HOG0001161 OG0000808	2510	2483	FALSE	2483
chr2	419711206	419745731	SnovcT0015306.1	3_15305	634	15306	schNov1	NoArr69435	TRUE	OG0013547	N0.HOG0014025 OG0013547	2511	2484	FALSE	2484
chr2	419756665	419816654	SnovcT0015307.2	3_15306	728	15307	schNov1	NoArr69436	TRUE	OG0013548	N0.HOG0014026 OG0013548	2512	2485	FALSE	2485
chr2	419825579	419857619	SnovcT0015308.1	3_15307	261	15308	schNov1	NoArr69437	TRUE	OG0013549	N0.HOG0014027 OG0013549	2513	2486	FALSE	2486
chr2	419866943	419867645	SnovcT0015309.1	3_15308	233	15309	schNov1	NoArr70312	TRUE	OG0001010	N0.HOG0001409 OG0001010	31256	28064	TRUE	28064
chr2	419870021	419937660	SnovcT0015310.2	3_15309	675	15310	schNov1	NoArr69438	TRUE	OG0013550	N0.HOG0014028 OG0013550	2514	2487	FALSE	2487
chr2	420173462	420184457	SnovcT0015311.1	3_15310	464	15311	schNov1	NoArr69439	TRUE	OG0013551	N0.HOG0014029 OG0013551	2515	2488	FALSE	2488
chr2	420189997	420191200	SnovcT0015312.1	3_15311	209	15312	schNov1	NoArr69440	TRUE	OG0013552	N0.HOG0014030 OG0013552	2516	2489	FALSE	2489
chr2	420231905	420236858	SnovcT0015313.1	3_15312	290	15313	schNov1	NoArr69441	TRUE	OG0013553	N0.HOG0014031 OG0013553	2517	2490	FALSE	2490
chr2	420243230	420313368	SnovcT0015314.1	3_15313	290	15314	schNov1	NoArr69442	TRUE	OG0001622	N0.HOG0002091 OG0001622	2518	2491	FALSE	2491
chr2	420315317	420324498	SnovcT0015315.1	3_15314	270	15315	schNov1	NoArr69444	TRUE	OG0013554	N0.HOG0014032 OG0013554	2520	2493	FALSE	2493
chr2	420348495	420354230	SnovcT0015316.1	3_15315	277	15316	schNov1	NoArr69445	FALSE	OG0003196	N0.HOG0003672 OG0003196	2521	2494	FALSE	2494
chr2	420355893	420366756	SnovcT0015317.1	3_15316	276	15317	schNov1	NoArr69445	FALSE	OG0001623	N0.HOG0002092 OG0001623	2522	2494	FALSE	2494
chr2	420375000	420378240	SnovcT0015318.1	3_15317	274	15318	schNov1	NoArr69445	TRUE	OG0001623	N0.HOG0002092 OG0001623	2522	2494	TRUE	2494
chr2	420390264	420391806	SnovcT0015319.1	3_15318	277	15319	schNov1	NoArr69445	FALSE	OG0003196	N0.HOG0003672 OG0003196	2521	2494	TRUE	2494
chr2	420405941	420408982	SnovcT0015320.1	3_15319	298	15320	schNov1	NoArr69445	FALSE	OG0003197	N0.HOG0003673 OG0003197	2525	2494	FALSE	2494
chr2	420436801	420437617	SnovcT0015321.1	3_15320	145	15321	schNov1	NoArr69447	TRUE	OG0013555	N0.HOG0014033 OG0013555	2524	2496	FALSE	2496
chr2	420441975	420467203	SnovcT0015322.1	3_15321	944	15322	schNov1	NoArr69448	TRUE	OG0013556	N0.HOG0014034 OG0013556	2526	2497	FALSE	2497
chr2	420481807	420486659	SnovcT0015323.1	3_15322	486	15323	schNov1	NoArr69007	TRUE	OG0016170	N0.HOG0016648 OG0016170	18060	17470	FALSE	17470
chr2	420510262	420517574	SnovcT0015324.1	3_15323	253	15324	schNov1	NoArr69449	TRUE	OG0013557	N0.HOG0014035 OG0013557	2528	2499	FALSE	2499
chr2	420521015	420531789	SnovcT0015325.1	3_15324	784	15325	schNov1	NoArr69451	TRUE	OG0013558	N0.HOG0014036 OG0013558	2529	2500	FALSE	2500
chr2	420547066	420559638	SnovcT0015326.1	3_15325	252	15326	schNov1	NoArr70313	TRUE	NoOG01860	N0.NoHOG01950	31257	28065	FALSE	28065
chr2	420564086	420572683	SnovcT0015327.4	3_15326	509	15327	schNov1	NoArr69452	TRUE	OG0013559	N0.HOG0014037 OG0013559	2530	2501	FALSE	2501
chr2	420599638	420601060	SnovcT0015328.1	3_15327	336	15328	schNov1	NoArr69143	TRUE	OG0016921	N0.HOG0017399 OG0016921	18811	18163	FALSE	18163
chr2	420605816	420609710	SnovcT0015329.1	3_15328	349	15329	schNov1	NoArr69453	TRUE	OG0013560	N0.HOG0014038 OG0013560	2532	2503	FALSE	2503
chr2	420647844	420648439	SnovcT0015330.1	3_15329	147	15330	schNov1	NoArr69456	TRUE	OG0013561	N0.HOG0014039 OG0013561	2536	2506	FALSE	2506
chr2	420732685	420733296	SnovcT0015331.1	3_15330	105	15331	schNov1	NoArr69457	FALSE	OG0001624	N0.HOG0002093 OG0001624	2537	2507	TRUE	2507
chr2	420734001	420734380	SnovcT0015332.1	3_15331	111	15332	schNov1	NoArr69443	FALSE	OG0000656	N0.HOG0000951 OG0000656	2535	2492	TRUE	2492
chr2	420743584	420744261	SnovcT0015333.1	3_15332	169	15333	schNov1	NoArr69457	TRUE	OG0001624	N0.HOG0002093 OG0001624	2537	2507	FALSE	2507
chr2	420744695	420745848	SnovcT0015334.1	3_15333	210	15334	schNov1	NoArr69443	TRUE	OG0000656	N0.HOG0000951 OG0000656	2535	2492	FALSE	2492
chr2	420751175	420751575	SnovcT0015335.1	3_15334	128	15335	schNov1	NoArr69443	FALSE	OG0000656	N0.HOG0000951 OG0000656	2535	2492	TRUE	2492
chr2	420752489	420753111	SnovcT0015336.1	3_15335	147	15336	schNov1	NoArr69455	TRUE	OG0001625	N0.HOG0002094 OG0001625	2534	2505	FALSE	2505
chr2	420758019	420759772	SnovcT0015337.1	3_15336	532	15337	schNov1	NoArr70314	TRUE	OG0016518	N0.HOG0016996 OG0016518	31258	28066	FALSE	28066
chr2	420766661	420782962	SnovcT0015338.1	3_15337	378	15338	schNov1	NoArr69459	TRUE	OG0013562	N0.HOG0014040 OG0013562	2539	2510	FALSE	2510
chr2	420783393	420844281	SnovcT0015339.3	3_15338	387	15339	schNov1	NoArr69461	TRUE	OG0013563	N0.HOG0014041 OG0013563	2541	2512	FALSE	2512
chr2	420857117	420894680	SnovcT0015340.1	3_15339	847	15340	schNov1	NoArr69462	TRUE	OG0013564	N0.HOG0014042 OG0013564	2542	2513	FALSE	2513
chr2	420925832	421076335	SnovcT0015341.1	3_15340	607	15341	schNov1	NoArr69463	TRUE	OG0013565	N0.HOG0014043 OG0013565	2543	2514	FALSE	2514
chr2	421093428	421113364	SnovcT0015342.1	3_15341	585	15342	schNov1	NoArr69464	TRUE	OG0013566	N0.HOG0014044 OG0013566	2544	2515	FALSE	2515
chr2	421126767	421127514	SnovcT0015343.1	3_15342	169	15343	schNov1	NoArr69465	TRUE	OG0013567	N0.HOG0014045 OG0013567	2545	2516	FALSE	2516
chr2	421148935	421149339	SnovcT0015344.1	3_15343	130	15344	schNov1	NoArr70315	TRUE	NoOG01861	N0.NoHOG01951	31259	28067	FALSE	28067
chr2	421191062	421191879	SnovcT0015345.1	3_15344	150	15345	schNov1	NoArr69467	TRUE	OG0013568	N0.HOG0014046 OG0013568	2551	2522	FALSE	2522
chr2	421205065	421220018	SnovcT0015346.1	3_15345	1439	15346	schNov1	NoArr70316	TRUE	OG0016900	N0.HOG0017378 OG0016900	31260	28068	FALSE	28068
chr2	421220742	421240488	SnovcT0015347.1	3_15346	3101	15347	schNov1	NoArr69468	TRUE	OG0000745	N0.HOG0001071 OG0000745	2552	2523	FALSE	2523
chr2	421257159	421257718	SnovcT0015348.1	3_15347	186	15348	schNov1	NoArr69443	FALSE	OG0000656	N0.HOG0000951 OG0000656	2535	2492	TRUE	2492
chr2	421258968	421259682	SnovcT0015349.1	3_15348	169	15349	schNov1	NoArr69457	FALSE	OG0001624	N0.HOG0002093 OG0001624	2537	2507	TRUE	2507
chr2	421272321	421275191	SnovcT0015350.1	3_15349	138	15350	schNov1	NoArr69469	TRUE	OG0013569	N0.HOG0014047 OG0013569	2553	2524	FALSE	2524
chr2	421308633	421309824	SnovcT0015351.1	3_15350	300	15351	schNov1	NoArr69470	TRUE	OG0003198	N0.HOG0003674 OG0003198	2554	2525	FALSE	2525
chr2	421327804	421381214	SnovcT0015352.2	3_15351	188	15352	schNov1	NoArr69471	TRUE	OG0015124	N0.HOG0015602 OG0015124	2555	2526	FALSE	2526
chr2	421337629	421347669	SnovcT0015353.1	3_15352	120	15353	schNov1	NoArr70318	FALSE	OG0000015	N0.HOG0000023 OG0000015	31262	28070	TRUE	28070
chr2	421365814	421380290	SnovcT0015354.1	3_15353	123	15354	schNov1	NoArr70318	TRUE	OG0000015	N0.HOG0000023 OG0000015	31262	28070	TRUE	28070
chr2	421384109	421385326	SnovcT0015355.1	3_15354	179	15355	schNov1	NoArr70319	TRUE	OG0002018	N0.HOG0002489 OG0002018	31263	28071	FALSE	28071
chr2	421400110	421432122	SnovcT0015356.3	3_15355	658	15356	schNov1	NoArr69472	TRUE	OG0013570	N0.HOG0014048 OG0013570	2556	2527	FALSE	2527
chr2	421453280	421554369	SnovcT0015357.2	3_15356	402	15357	schNov1	NoArr69473	TRUE	OG0002870	N0.HOG0003345 OG0002870	2558	2529	FALSE	2529
chr2	421554369	421580703	SnovcT0015358.3	3_15357	883	15358	schNov1	NoArr69475	TRUE	OG0013571	N0.HOG0014049 OG0013571	2559	2530	FALSE	2530
chr2	421604122	421609012	SnovcT0015359.1	3_15358	438	15359	schNov1	NoArr69234	TRUE	OG0000849	N0.HOG0001209 OG0000849	31264	2221	TRUE	2221
chr2	421677808	421746414	SnovcT0015360.1	3_15359	388	15360	schNov1	NoArr69389	TRUE	OG0013572	N0.HOG0014050 OG0013572	2563	2423	FALSE	2423
chr2	421754903	421765664	SnovcT0015361.1	3_15360	209	15361	schNov1	NoArr69477	TRUE	OG0013573	N0.HOG0014051 OG0013573	2564	2534	FALSE	2534
chr2	421769736	421774748	SnovcT0015362.1	3_15361	253	15362	schNov1	NoArr69478	TRUE	OG0013574	N0.HOG0014052 OG0013574	2565	2535	FALSE	2535
chr2	421812965	421819358	SnovcT0015363.1	3_15362	247	15363	schNov1	NoArr69479	TRUE	OG0013575	N0.HOG0014053 OG0013575	2566	2536	FALSE	2536
chr2	421829808	421842149	SnovcT0015364.3	3_15363	233	15364	schNov1	NoArr69480	TRUE	OG0003199	N0.HOG0003675 OG0003199	2567	2537	FALSE	2537
chr2	421846092	421862021	SnovcT0015365.1	3_15364	233	15365	schNov1	NoArr69480	FALSE	OG0015525	N0.HOG0016003 OG0015525	2568	2537	FALSE	2537
chr2	421873485	421930380	SnovcT0015366.1	3_15365	237	15366	schNov1	NoArr69481	TRUE	OG0013576	N0.HOG0014054 OG0013576	2569	2538	FALSE	2538
chr2	421931095	421982957	SnovcT0015367.2	3_15366	566	15367	schNov1	NoArr69484	TRUE	OG0013577	N0.HOG0014055 OG0013577	2571	2540	FALSE	2540
chr2	422036873	422037684	SnovcT0015368.3	3_15367	207	15368	schNov1	NoArr69485	TRUE	OG0013578	N0.HOG0014056 OG0013578	2572	2541	FALSE	2541
chr2	422047405	422074954	SnovcT0015369.1	3_15368	573	15369	schNov1	NoArr69486	TRUE	OG0013579	N0.HOG0014057 OG0013579	2574	2543	FALSE	2543
chr2	422105710	422115972	SnovcT0015370.2	3_15369	210	15370	schNov1	NoArr69487	TRUE	OG0013580	N0.HOG0014058 OG0013580	2575	2544	FALSE	2544
chr2	422122592	422123261	SnovcT0015371.1	3_15370	127	15371	schNov1	NoArr69488	TRUE	OG0000970	N0.HOG0001367 OG0000970	2576	2545	FALSE	2545
chr2	422172636	422235301	SnovcT0015372.1	3_15371	420	15372	schNov1	NoArr69489	TRUE	OG0013581	N0.HOG0014059 OG0013581	2577	2546	FALSE	2546
chr2	422240401	422277703	SnovcT0015373.1	3_15372	368	15373	schNov1	NoArr69490	TRUE	OG0013582	N0.HOG0014060 OG0013582	2578	2547	FALSE	2547
chr2	422301043	422304758	SnovcT0015374.1	3_15373	1185	15374	schNov1	NoArr69008	TRUE	OG0017234	N0.HOG0017712 OG0017234	18061	17471	FALSE	17471
chr2	422433526	422487446	SnovcT0015375.1	3_15374	644	15375	schNov1	NoArr69524	TRUE	OG0013583	N0.HOG0014061 OG0013583	2616	2582	FALSE	2582
chr2	422499057	422525159	SnovcT0015376.4	3_15375	420	15376	schNov1	NoArr69525	TRUE	OG0013584	N0.HOG0014062 OG0013584	2617	2583	FALSE	2583
chr2	422559814	422603782	SnovcT0015377.1	3_15376	382	15377	schNov1	NoArr69526	TRUE	OG0013585	N0.HOG0014063 OG0013585	2619	2585	FALSE	2585
chr2	422662698	422730540	SnovcT0015378.2	3_15377	563	15378	schNov1	NoArr69528	TRUE	OG0013586	N0.HOG0014064 OG0013586	2621	2587	FALSE	2587
chr2	422764731	422765534	SnovcT0015379.1	3_15378	144	15379	schNov1	NoArr70310	TRUE	OG0000148	N0.HOG0000263 OG0000148	31254	28062	TRUE	28062
chr2	422769888	422792370	SnovcT0015380.1	3_15379	576	15380	schNov1	NoArr69529	TRUE	OG0003200	N0.HOG0003676 OG0003200	2623	2589	FALSE	2589
chr2	422807036	422808446	SnovcT0015381.1	3_15380	357	15381	schNov1	NoArr69531	TRUE	OG0003201	N0.HOG0003677 OG0003201	2624	2590	FALSE	2590
chr2	422810223	422811431	SnovcT0015382.1	3_15381	362	15382	schNov1	NoArr70320	TRUE	OG0000113	N0.HOG0000209 OG0000113	31266	28073	TRUE	28073
chr2	422864640	422872041	SnovcT0015383.1	3_15382	607	15383	schNov1	NoArr69532	TRUE	OG0003202	N0.HOG0003678 OG0003202	2625	2591	FALSE	2591
chr2	422919628	422921300	SnovcT0015384.1	3_15383	443	15384	schNov1	NoArr69533	TRUE	OG0013587	N0.HOG0014065 OG0013587	2626	2592	FALSE	2592
chr2	422932867	422944705	SnovcT0015385.3	3_15384	492	15385	schNov1	NoArr69534	TRUE	OG0013588	N0.HOG0014066 OG0013588	2627	2593	FALSE	2593
chr2	422956112	423093842	SnovcT0015386.1	3_15385	879	15386	schNov1	NoArr69535	TRUE	OG0013589	N0.HOG0014067 OG0013589	2628	2594	FALSE	2594
chr2	423159518	423166174	SnovcT0015387.1	3_15386	205	15387	schNov1	NoArr69536	TRUE	OG0003203	N0.HOG0003679 OG0003203	2629	2595	FALSE	2595
chr2	423197585	423218722	SnovcT0015388.1	3_15387	235	15388	schNov1	NoArr69537	TRUE	OG0013590	N0.HOG0014068 OG0013590	2630	2596	FALSE	2596
chr2	423270722	423272114	SnovcT0015389.1	3_15388	229	15389	schNov1	NoArr69538	TRUE	OG0013702	N0.HOG0014180 OG0013702	2631	2597	FALSE	2597
chr2	423292696	423297525	SnovcT0015390.1	3_15389	387	15390	schNov1	NoArr69539	TRUE	OG0003208	N0.HOG0003684 OG0003208	2632	2598	FALSE	2598
chr2	423500079	423633964	SnovcT0015391.1	3_15390	1053	15391	schNov1	NoArr69540	TRUE	OG0013701	N0.HOG0014179 OG0013701	2633	2599	FALSE	2599
chr2	423712006	423799892	SnovcT0015392.1	3_15391	711	15392	schNov1	NoArr69543	TRUE	OG0013700	N0.HOG0014178 OG0013700	2634	2600	FALSE	2600
chr2	423821947	423822476	SnovcT0015393.1	3_15392	176	15393	schNov1	NoArr70321	TRUE	OG0003360	N0.HOG0003836 OG0003360	31267	28074	FALSE	28074
chr2	423847603	423886517	SnovcT0015394.1	3_15393	433	15394	schNov1	NoArr69544	TRUE	OG0013699	N0.HOG0014177 OG0013699	2636	2601	FALSE	2601
chr2	423889665	423891851	SnovcT0015395.2	3_15394	662	15395	schNov1	NoArr69547	TRUE	OG0013698	N0.HOG0014176 OG0013698	2640	2605	FALSE	2605
chr2	423905297	423907531	SnovcT0015396.1	3_15395	679	15396	schNov1	NoArr69545	TRUE	OG0001194	N0.HOG0001627 OG0001194	2638	2603	FALSE	2603
chr2	423928044	424065336	SnovcT0015397.1	3_15396	1214	15397	schNov1	NoArr69548	TRUE	OG0013697	N0.HOG0014175 OG0013697	2641	2606	FALSE	2606
chr2	424161544	424162513	SnovcT0015398.1	3_15397	257	15398	schNov1	NoArr69549	TRUE	OG0013696	N0.HOG0014174 OG0013696	2642	2607	FALSE	2607
chr2	424171530	424173512	SnovcT0015399.1	3_15398	290	15399	schNov1	NoArr69550	TRUE	OG0013695	N0.HOG0014173 OG0013695	2643	2608	FALSE	2608
chr2	424184350	424212040	SnovcT0015400.1	3_15399	380	15400	schNov1	NoArr69551	TRUE	OG0013694	N0.HOG0014172 OG0013694	2644	2609	FALSE	2609
chr2	424254166	424355673	SnovcT0015401.2	3_15400	1088	15401	schNov1	NoArr69553	TRUE	OG0013693	N0.HOG0014171 OG0013693	2645	2610	FALSE	2610
chr2	424380432	424381245	SnovcT0015402.1	3_15401	203	15402	schNov1	NoArr69554	TRUE	OG0013692	N0.HOG0014170 OG0013692	2646	2611	FALSE	2611
chr2	424413046	424461737	SnovcT0015403.1	3_15402	317	15403	schNov1	NoArr69556	TRUE	OG0013691	N0.HOG0014169 OG0013691	2648	2613	FALSE	2613
chr2	424542180	424592552	SnovcT0015404.1	3_15403	599	15404	schNov1	NoArr69557	TRUE	OG0013690	N0.HOG0014168 OG0013690	2649	2614	FALSE	2614
chr2	424646864	424647507	SnovcT0015405.1	3_15404	7	15405	schNov1	NoArr70876	TRUE	NoOG01862	N0.NoHOG01952	35763	31830	FALSE	31830
chr2	424647847	424678669	SnovcT0015406.1	3_15405	806	15406	schNov1	NoArr69558	TRUE	OG0013689	N0.HOG0014167 OG0013689	2650	2615	FALSE	2615
chr2	424710532	424715492	SnovcT0015407.2	3_15406	313	15407	schNov1	NoArr69559	TRUE	OG0013688	N0.HOG0014166 OG0013688	2651	2616	FALSE	2616
chr2	424739560	424756062	SnovcT0015408.1	3_15407	499	15408	schNov1	NoArr69560	TRUE	OG0013687	N0.HOG0014165 OG0013687	2653	2618	FALSE	2618
chr2	424756073	424923360	SnovcT0015409.1	3_15408	630	15409	schNov1	NoArr69561	TRUE	OG0013686	N0.HOG0014164 OG0013686	2654	2619	FALSE	2619
chr2	424799012	424799985	SnovcT0015410.1	3_15409	56	15410	schNov1	NoArr70322	TRUE	OG0001997	N0.HOG0002468 OG0001997	31269	28076	FALSE	28076
chr2	424981259	424996261	SnovcT0015411.1	3_15410	231	15411	schNov1	NoArr69562	TRUE	OG0013685	N0.HOG0014163 OG0013685	2655	2620	FALSE	2620
chr2	425049693	425067380	SnovcT0015412.1	3_15411	261	15412	schNov1	NoArr69563	TRUE	OG0013684	N0.HOG0014162 OG0013684	2656	2621	FALSE	2621
chr2	425080028	425081278	SnovcT0015413.1	3_15412	291	15413	schNov1	NoArr69564	TRUE	OG0001627	N0.HOG0002096 OG0001627	2657	2622	FALSE	2622
chr2	425108359	425116137	SnovcT0015414.1	3_15413	331	15414	schNov1	NoArr69565	TRUE	OG0013683	N0.HOG0014161 OG0013683	2659	2624	FALSE	2624
chr2	425144972	425224834	SnovcT0015415.1	3_15414	1331	15415	schNov1	NoArr69566	TRUE	OG0013682	N0.HOG0014160 OG0013682	2660	2625	FALSE	2625
chr2	425237040	425250408	SnovcT0015416.1	3_15415	649	15416	schNov1	NoArr69567	TRUE	OG0013681	N0.HOG0014159 OG0013681	2661	2626	FALSE	2626
chr2	425278657	425280169	SnovcT0015417.1	3_15416	399	15417	schNov1	NoArr69568	TRUE	OG0013680	N0.HOG0014158 OG0013680	2662	2627	FALSE	2627
chr2	425289194	425291724	SnovcT0015418.1	3_15417	781	15418	schNov1	NoArr69569	TRUE	OG0013679	N0.HOG0014157 OG0013679	2664	2629	FALSE	2629
chr2	425309823	425313439	SnovcT0015419.1	3_15418	375	15419	schNov1	NoArr69571	TRUE	OG0013678	N0.HOG0014156 OG0013678	2665	2630	FALSE	2630
chr2	425351403	425412686	SnovcT0015420.3	3_15419	425	15420	schNov1	NoArr69573	TRUE	OG0013677	N0.HOG0014155 OG0013677	2667	2632	FALSE	2632
chr2	425456292	425501858	SnovcT0015421.2	3_15420	801	15421	schNov1	NoArr69575	TRUE	OG0013676	N0.HOG0014154 OG0013676	2669	2634	FALSE	2634
chr2	425523863	425524812	SnovcT0015422.1	3_15421	158	15422	schNov1	NoArr69576	TRUE	OG0013675	N0.HOG0014153 OG0013675	2670	2635	FALSE	2635
chr2	425696693	425727405	SnovcT0015423.1	3_15422	613	15423	schNov1	NoArr69577	TRUE	OG0013674	N0.HOG0014152 OG0013674	2671	2636	FALSE	2636
chr2	425993980	425994842	SnovcT0015424.1	3_15423	135	15424	schNov1	NoArr70323	TRUE	OG0014072	N0.HOG0014550 OG0014072	31270	28077	FALSE	28077
chr2	426173539	426174525	SnovcT0015425.1	3_15424	328	15425	schNov1	NoArr69622	TRUE	OG0000434	N0.HOG0000662 OG0000434	31271	2714	FALSE	2714
chr2	426184722	426187327	SnovcT0015426.1	3_15425	266	15426	schNov1	NoArr69591	TRUE	OG0004866	N0.HOG0005343 OG0004866	31272	2651	FALSE	2651
chr2	426193893	426237229	SnovcT0015427.1	3_15426	1572	15427	schNov1	NoArr69578	TRUE	OG0013673	N0.HOG0014151 OG0013673	2672	2637	FALSE	2637
chr2	426353246	426354909	SnovcT0015428.2	3_15427	176	15428	schNov1	NoArr69579	TRUE	OG0013672	N0.HOG0014150 OG0013672	2673	2638	FALSE	2638
chr2	426448799	426510801	SnovcT0015429.1	3_15428	448	15429	schNov1	NoArr69580	TRUE	OG0013671	N0.HOG0014149 OG0013671	2674	2639	FALSE	2639
chr2	426510986	426526623	SnovcT0015430.1	3_15429	887	15430	schNov1	NoArr69582	TRUE	OG0013670	N0.HOG0014148 OG0013670	2675	2640	FALSE	2640
chr2	426672239	426688600	SnovcT0015431.1	3_15430	288	15431	schNov1	NoArr69583	TRUE	OG0013669	N0.HOG0014147 OG0013669	2676	2641	FALSE	2641
chr2	426745665	426774162	SnovcT0015432.1	3_15431	191	15432	schNov1	NoArr69584	TRUE	OG0013668	N0.HOG0014146 OG0013668	2677	2642	FALSE	2642
chr2	426865251	427000122	SnovcT0015433.1	3_15432	718	15433	schNov1	NoArr69585	TRUE	OG0013667	N0.HOG0014145 OG0013667	2678	2643	FALSE	2643
chr2	427046567	427047504	SnovcT0015434.1	3_15433	145	15434	schNov1	NoArr70324	TRUE	OG0000114	N0.HOG0000210 OG0000114	31273	28078	TRUE	28078
chr2	427107647	427151224	SnovcT0015435.1	3_15434	124	15435	schNov1	NoArr70325	TRUE	NoOG01863	N0.NoHOG01953	31274	28079	FALSE	28079
chr2	427307746	427313583	SnovcT0015436.1	3_15435	241	15436	schNov1	NoArr70327	TRUE	OG0000089	N0.HOG0000170 OG0000089	31275	28080	TRUE	28080
chr2	427367866	427369577	SnovcT0015437.1	3_15436	136	15437	schNov1	NoArr70328	TRUE	OG0019076	N0.HOG0019554 OG0019076	31276	28081	FALSE	28081
chr2	427444244	427446270	SnovcT0015438.1	3_15437	262	15438	schNov1	NoArr69586	TRUE	OG0013666	N0.HOG0014144 OG0013666	2680	2645	FALSE	2645
chr2	427461768	427462825	SnovcT0015439.1	3_15438	175	15439	schNov1	NoArr69960	FALSE	OG0001407	N0.HOG0001859 OG0001407	31277	2771	FALSE	2771
chr2	428010936	428058423	SnovcT0015440.1	3_15439	347	15440	schNov1	NoArr69589	TRUE	OG0013663	N0.HOG0014141 OG0013663	2683	2648	FALSE	2648
chr2	428086576	428087672	SnovcT0015441.1	3_15440	303	15441	schNov1	NoArr69588	TRUE	OG0013664	N0.HOG0014142 OG0013664	2682	2647	FALSE	2647
chr2	428234212	428235377	SnovcT0015442.1	3_15441	194	15442	schNov1	NoArr69587	TRUE	OG0013665	N0.HOG0014143 OG0013665	2681	2646	FALSE	2646
chr2	428392235	428393698	SnovcT0015443.1	3_15442	380	15443	schNov1	NoArr69592	TRUE	OG0013662	N0.HOG0014140 OG0013662	2687	2653	FALSE	2653
chr2	428494032	428494600	SnovcT0015444.1	3_15443	140	15444	schNov1	NoArr70329	FALSE	OG0000076	N0.HOG0000153 OG0000076	31278	28082	TRUE	28082
chr2	428694997	428713162	SnovcT0015445.1	3_15444	643	15445	schNov1	NoArr69593	TRUE	OG0013661	N0.HOG0014139 OG0013661	2688	2654	FALSE	2654
chr2	428848552	428880754	SnovcT0015446.4	3_15445	1960	15446	schNov1	NoArr69597	TRUE	OG0003207	N0.HOG0003683 OG0003207	2721	2688	FALSE	2688
chr2	428897502	428898545	SnovcT0015447.1	3_15446	297	15447	schNov1	NoArr69599	TRUE	OG0013650	N0.HOG0014128 OG0013650	2723	2690	FALSE	2690
chr2	428921820	428951567	SnovcT0015448.2	3_15447	932	15448	schNov1	NoArr69600	TRUE	NoOG01864	N0.NoHOG01954	31279	2691	FALSE	2691
chr2	429041611	429049090	SnovcT0015449.5	3_15448	305	15449	schNov1	NoArr69601	TRUE	OG0013651	N0.HOG0014129 OG0013651	2725	2692	FALSE	2692
chr2	429126961	429135207	SnovcT0015450.1	3_15449	250	15450	schNov1	NoArr69602	TRUE	OG0013652	N0.HOG0014130 OG0013652	2726	2693	FALSE	2693
chr2	429147252	429180804	SnovcT0015451.1	3_15450	429	15451	schNov1	NoArr69609	TRUE	OG0013642	N0.HOG0014120 OG0013642	2734	2701	FALSE	2701
chr2	429266078	429266675	SnovcT0015452.1	3_15451	199	15452	schNov1	NoArr70330	TRUE	OG0000600	N0.HOG0000880 OG0000600	31280	28083	FALSE	28083
chr2	429286738	429297921	SnovcT0015453.1	3_15452	370	15453	schNov1	NoArr69608	TRUE	OG0013641	N0.HOG0014119 OG0013641	2733	2700	FALSE	2700
chr2	429357146	429358272	SnovcT0015454.1	3_15453	242	15454	schNov1	NoArr69605	TRUE	OG0013649	N0.HOG0014127 OG0013649	2729	2696	FALSE	2696
chr2	429375067	429414992	SnovcT0015455.1	3_15454	1585	15455	schNov1	NoArr69604	TRUE	OG0013655	N0.HOG0014133 OG0013655	2728	2695	FALSE	2695
chr2	429582417	429631599	SnovcT0015456.1	3_15455	772	15456	schNov1	NoArr69603	TRUE	OG0013653	N0.HOG0014131 OG0013653	2727	2694	FALSE	2694
chr2	429646638	429648055	SnovcT0015457.2	3_15456	347	15457	schNov1	NoArr69610	TRUE	OG0013643	N0.HOG0014121 OG0013643	2735	2702	FALSE	2702
chr2	429676024	429677026	SnovcT0015458.1	3_15457	288	15458	schNov1	NoArr69611	TRUE	OG0013644	N0.HOG0014122 OG0013644	2736	2703	FALSE	2703
chr2	429717863	429718809	SnovcT0015459.1	3_15458	254	15459	schNov1	NoArr69612	TRUE	OG0013645	N0.HOG0014123 OG0013645	2737	2704	FALSE	2704
chr2	429764533	429796735	SnovcT0015460.2	3_15459	627	15460	schNov1	NoArr69613	TRUE	OG0013646	N0.HOG0014124 OG0013646	2738	2705	FALSE	2705
chr2	429811871	429876544	SnovcT0015461.2	3_15460	1194	15461	schNov1	NoArr69614	TRUE	OG0013647	N0.HOG0014125 OG0013647	2739	2706	FALSE	2706
chr2	429928121	429928881	SnovcT0015462.1	3_15461	200	15462	schNov1	NoArr69615	TRUE	OG0013648	N0.HOG0014126 OG0013648	2740	2707	FALSE	2707
chr2	429957187	429989443	SnovcT0015463.2	3_15462	1169	15463	schNov1	NoArr69618	TRUE	OG0013640	N0.HOG0014118 OG0013640	2743	2710	FALSE	2710
chr2	430060197	430075181	SnovcT0015464.3	3_15463	337	15464	schNov1	NoArr69619	TRUE	OG0013639	N0.HOG0014117 OG0013639	2744	2711	FALSE	2711
chr2	430112089	430114683	SnovcT0015465.1	3_15464	742	15465	schNov1	NoArr69620	TRUE	OG0013638	N0.HOG0014116 OG0013638	2745	2712	FALSE	2712
chr2	430127303	430199482	SnovcT0015466.1	3_15465	579	15466	schNov1	NoArr69621	TRUE	OG0013637	N0.HOG0014115 OG0013637	2746	2713	FALSE	2713
chr2	430227302	430264638	SnovcT0015467.2	3_15466	677	15467	schNov1	NoArr69623	TRUE	OG0013636	N0.HOG0014114 OG0013636	2748	2715	FALSE	2715
chr2	430364460	430399216	SnovcT0015468.2	3_15467	175	15468	schNov1	NoArr69624	TRUE	OG0013635	N0.HOG0014113 OG0013635	2749	2716	FALSE	2716
chr2	430425643	430473001	SnovcT0015469.1	3_15468	355	15469	schNov1	NoArr69625	TRUE	OG0013634	N0.HOG0014112 OG0013634	2750	2717	FALSE	2717
chr2	430492007	430524256	SnovcT0015470.3	3_15469	414	15470	schNov1	NoArr69626	TRUE	OG0013633	N0.HOG0014111 OG0013633	2751	2718	FALSE	2718
chr2	430536463	430578558	SnovcT0015471.1	3_15470	246	15471	schNov1	NoArr69627	TRUE	OG0013632	N0.HOG0014110 OG0013632	2752	2719	FALSE	2719
chr2	430637244	430642295	SnovcT0015472.2	3_15471	309	15472	schNov1	NoArr69630	TRUE	OG0013631	N0.HOG0014109 OG0013631	2754	2721	FALSE	2721
chr2	430642398	430643146	SnovcT0015473.1	3_15472	205	15473	schNov1	NoArr70438	FALSE	OG0002618	N0.HOG0003092 OG0002618	18814	2875	FALSE	2875
chr2	430680074	430684083	SnovcT0015474.1	3_15473	549	15474	schNov1	NoArr69631	TRUE	OG0013630	N0.HOG0014108 OG0013630	2755	2722	FALSE	2722
chr2	430743232	430823287	SnovcT0015475.2	3_15474	974	15475	schNov1	NoArr69632	TRUE	OG0013629	N0.HOG0014107 OG0013629	2756	2723	FALSE	2723
chr2	430848264	430848913	SnovcT0015476.1	3_15475	151	15476	schNov1	NoArr69633	TRUE	OG0013628	N0.HOG0014106 OG0013628	2757	2724	FALSE	2724
chr2	430915839	430974694	SnovcT0015477.1	3_15476	463	15477	schNov1	NoArr69634	TRUE	OG0013627	N0.HOG0014105 OG0013627	2758	2725	FALSE	2725
chr2	431046330	431046902	SnovcT0015478.1	3_15477	141	15478	schNov1	NoArr70329	TRUE	OG0000076	N0.HOG0000153 OG0000076	31278	28082	TRUE	28082
chr2	431052751	431053415	SnovcT0015479.1	3_15478	171	15479	schNov1	NoArr70329	FALSE	OG0000076	N0.HOG0000153 OG0000076	31278	28082	TRUE	28082
chr2	431185694	431258808	SnovcT0015480.1	3_15479	328	15480	schNov1	NoArr69635	TRUE	OG0013626	N0.HOG0014104 OG0013626	2760	2727	FALSE	2727
chr2	431267486	431268458	SnovcT0015481.1	3_15480	252	15481	schNov1	NoArr69636	TRUE	OG0003206	N0.HOG0003682 OG0003206	2761	2728	FALSE	2728
chr2	431307864	431313192	SnovcT0015482.3	3_15481	549	15482	schNov1	NoArr69637	TRUE	OG0003205	N0.HOG0003681 OG0003205	2762	2729	FALSE	2729
chr2	431350493	431368038	SnovcT0015483.4	3_15482	351	15483	schNov1	NoArr69639	TRUE	OG0003204	N0.HOG0003680 OG0003204	2764	2731	FALSE	2731
chr2	431385656	431392947	SnovcT0015485.1	3_15483	368	15484	schNov1	NoArr69101	TRUE	OG0003311	N0.HOG0003787 OG0003311	31282	18065	FALSE	18065
chr2	431416602	431420226	SnovcT0015486.1	3_15484	355	15485	schNov1	NoArr70411	TRUE	OG0000329	N0.HOG0000533 OG0000329	31283	2836	FALSE	2836
chr2	431422361	431422849	SnovcT0015487.1	3_15485	120	15486	schNov1	NoArr69572	FALSE	OG0000066	N0.HOG0000133 OG0000066	31284	2631	FALSE	2631
chr2	431430448	431444749	SnovcT0015484.3	3_15486	239	15487	schNov1	NoArr69640	TRUE	OG0013624	N0.HOG0014102 OG0013624	2766	2733	FALSE	2733
chr2	431486789	431496436	SnovcT0015488.1	3_15487	364	15488	schNov1	NoArr69641	TRUE	OG0013623	N0.HOG0014101 OG0013623	2767	2734	FALSE	2734
chr2	431576123	431576852	SnovcT0015489.1	3_15488	156	15489	schNov1	NoArr69642	TRUE	OG0013622	N0.HOG0014100 OG0013622	2768	2735	FALSE	2735
chr2	431613334	431618451	SnovcT0015490.1	3_15489	509	15490	schNov1	NoArr69643	TRUE	OG0013621	N0.HOG0014099 OG0013621	2769	2736	FALSE	2736
chr2	431649927	431650816	SnovcT0015491.1	3_15490	190	15491	schNov1	NoArr70318	FALSE	OG0000015	N0.HOG0000023 OG0000015	31262	28070	TRUE	28070
chr2	431700357	431704452	SnovcT0015492.1	3_15491	367	15492	schNov1	NoArr69644	TRUE	OG0013620	N0.HOG0014098 OG0013620	2770	2737	FALSE	2737
chr2	431741916	431743047	SnovcT0015493.1	3_15492	295	15493	schNov1	NoArr69645	TRUE	OG0013619	N0.HOG0014097 OG0013619	2771	2738	FALSE	2738
chr2	431755817	431762495	SnovcT0015494.1	3_15493	138	15494	schNov1	NoArr70331	TRUE	OG0019134	N0.HOG0019612 OG0019134	31285	28085	FALSE	28085
chr2	431822525	432099378	SnovcT0015495.1	3_15494	876	15495	schNov1	NoArr69716	TRUE	OG0013618	N0.HOG0014096 OG0013618	2778	2746	FALSE	2746
chr2	432106085	432108234	SnovcT0015496.2	3_15495	600	15496	schNov1	NoArr69727	TRUE	OG0013617	N0.HOG0014095 OG0013617	2779	2747	FALSE	2747
chr2	432120852	432122277	SnovcT0015497.1	3_15496	367	15497	schNov1	NoArr69737	TRUE	OG0013616	N0.HOG0014094 OG0013616	2780	2748	FALSE	2748
chr2	432309870	432311414	SnovcT0015498.2	3_15497	397	15498	schNov1	NoArr69765	TRUE	OG0013615	N0.HOG0014093 OG0013615	2783	2751	FALSE	2751
chr2	432350600	432351452	SnovcT0015499.1	3_15498	140	15499	schNov1	NoArr69776	TRUE	OG0013614	N0.HOG0014092 OG0013614	2784	2752	FALSE	2752
chr2	432357411	432381309	SnovcT0015500.1	3_15499	487	15500	schNov1	NoArr69816	TRUE	OG0013612	N0.HOG0014090 OG0013612	2788	2756	FALSE	2756
chr2	432396442	432420844	SnovcT0015501.1	3_15500	480	15501	schNov1	NoArr69786	TRUE	OG0013613	N0.HOG0014091 OG0013613	2785	2753	FALSE	2753
chr2	432467643	432468466	SnovcT0015502.1	3_15501	138	15502	schNov1	NoArr69836	TRUE	OG0013611	N0.HOG0014089 OG0013611	2790	2758	FALSE	2758
chr2	432509997	432526762	SnovcT0015503.1	3_15502	379	15503	schNov1	NoArr69826	TRUE	OG0013610	N0.HOG0014088 OG0013610	2789	2757	FALSE	2757
chr2	432653408	432708344	SnovcT0015504.1	3_15503	521	15504	schNov1	NoArr69855	TRUE	OG0013609	N0.HOG0014087 OG0013609	2792	2760	FALSE	2760
chr2	432713330	432713933	SnovcT0015505.1	3_15504	201	15505	schNov1	NoArr70332	TRUE	OG0019093	N0.HOG0019571 OG0019093	31286	28086	FALSE	28086
chr2	432825962	432826924	SnovcT0015506.1	3_15505	189	15506	schNov1	NoArr69864	TRUE	OG0013608	N0.HOG0014086 OG0013608	2793	2761	FALSE	2761
chr2	432838829	432839901	SnovcT0015507.1	3_15506	231	15507	schNov1	NoArr69875	TRUE	OG0016618	N0.HOG0017096 OG0016618	2794	2762	FALSE	2762
chr2	432844692	432862154	SnovcT0015508.1	3_15507	1001	15508	schNov1	NoArr69883	TRUE	OG0013607	N0.HOG0014085 OG0013607	2795	2763	FALSE	2763
chr2	432872761	432873499	SnovcT0015509.1	3_15508	138	15509	schNov1	NoArr69902	TRUE	OG0013606	N0.HOG0014084 OG0013606	2797	2765	FALSE	2765
chr2	432883375	432884263	SnovcT0015510.1	3_15509	196	15510	schNov1	NoArr69920	TRUE	OG0013605	N0.HOG0014083 OG0013605	2800	2767	FALSE	2767
chr2	432891801	432910925	SnovcT0015511.1	3_15510	124	15511	schNov1	NoArr70333	TRUE	OG0000083	N0.HOG0000161 OG0000083	31287	28087	TRUE	28087
chr2	432913946	432915494	SnovcT0015512.1	3_15511	436	15512	schNov1	NoArr69929	TRUE	OG0015125	N0.HOG0015603 OG0015125	2801	2768	FALSE	2768
chr2	432915996	432918547	SnovcT0015513.1	3_15512	500	15513	schNov1	NoArr69940	TRUE	OG0013604	N0.HOG0014082 OG0013604	2802	2769	FALSE	2769
chr2	432997749	433018555	SnovcT0015514.2	3_15513	433	15514	schNov1	NoArr69951	TRUE	OG0013603	N0.HOG0014081 OG0013603	2803	2770	FALSE	2770
chr2	433048320	433049945	SnovcT0015515.1	3_15514	423	15515	schNov1	NoArr69960	TRUE	OG0013602	N0.HOG0014080 OG0013602	2805	2771	FALSE	2771
chr2	433068634	433130246	SnovcT0015516.1	3_15515	724	15516	schNov1	NoArr69971	TRUE	OG0013601	N0.HOG0014079 OG0013601	2806	2772	FALSE	2772
chr2	433198964	433207320	SnovcT0015517.1	3_15516	368	15517	schNov1	NoArr69992	TRUE	OG0013600	N0.HOG0014078 OG0013600	2808	2774	FALSE	2774
chr2	433348772	433374958	SnovcT0015518.2	3_15517	827	15518	schNov1	NoArr70018	TRUE	OG0013599	N0.HOG0014077 OG0013599	2810	2777	FALSE	2777
chr2	433444546	433543074	SnovcT0015519.1	3_15518	2377	15519	schNov1	NoArr70029	TRUE	OG0013598	N0.HOG0014076 OG0013598	2811	2778	FALSE	2778
chr2	433557916	433560194	SnovcT0015520.1	3_15519	682	15520	schNov1	NoArr70039	TRUE	OG0013597	N0.HOG0014075 OG0013597	2812	2779	FALSE	2779
chr2	433617481	433618672	SnovcT0015521.1	3_15520	121	15521	schNov1	NoArr69572	TRUE	OG0000991	N0.HOG0001388 OG0000991	31288	2631	FALSE	2631
chr2	433651416	433776068	SnovcT0015522.1	3_15521	3991	15522	schNov1	NoArr70051	TRUE	OG0013596	N0.HOG0014074 OG0013596	2813	2780	FALSE	2780
chr2	433811109	433841897	SnovcT0015523.2	3_15522	184	15523	schNov1	NoArr70061	TRUE	OG0013595	N0.HOG0014073 OG0013595	2814	2781	FALSE	2781
chr2	433893542	433894685	SnovcT0015524.1	3_15523	321	15524	schNov1	NoArr70080	TRUE	OG0013593	N0.HOG0014071 OG0013593	2816	2783	FALSE	2783
chr2	433909170	433909746	SnovcT0015525.1	3_15524	118	15525	schNov1	NoArr70334	TRUE	NoOG01865	N0.NoHOG01955	31289	28088	FALSE	28088
chr2	433963224	433993616	SnovcT0015526.2	3_15525	596	15526	schNov1	NoArr70101	TRUE	OG0013592	N0.HOG0014070 OG0013592	2818	2785	FALSE	2785
chr2	434010495	434012613	SnovcT0015527.1	3_15526	649	15527	schNov1	NoArr70111	TRUE	OG0013591	N0.HOG0014069 OG0013591	2819	2786	FALSE	2786
chr2	434026146	434026883	SnovcT0015528.1	3_15527	220	15528	schNov1	NoArr70335	TRUE	OG0000004	N0.HOG0000012 OG0000004	31290	28089	TRUE	28089
chr2	434038106	434038722	SnovcT0015529.1	3_15528	135	15529	schNov1	NoArr70337	TRUE	OG0000420	N0.HOG0000645 OG0000420	31291	28090	TRUE	28090
chr2	434045340	434047595	SnovcT0015530.1	3_15529	669	15530	schNov1	NoArr70120	FALSE	OG0001192	N0.HOG0001625 OG0001192	2820	2787	TRUE	2787
chr2	434057487	434058705	SnovcT0015531.1	3_15530	179	15531	schNov1	NoArr70338	FALSE	OG0019135	N0.HOG0019613 OG0019135	31292	28091	TRUE	28091
chr2	434069703	434070929	SnovcT0015532.1	3_15531	370	15532	schNov1	NoArr70338	TRUE	OG0019135	N0.HOG0019613 OG0019135	31292	28091	FALSE	28091
chr2	434206144	434208503	SnovcT0015533.1	3_15532	682	15533	schNov1	NoArr70120	TRUE	OG0001192	N0.HOG0001625 OG0001192	2820	2787	FALSE	2787
chr2	434212964	434215961	SnovcT0015534.1	3_15533	392	15534	schNov1	NoArr69234	FALSE	OG0000849	N0.HOG0001209 OG0000849	31264	2221	TRUE	2221
chr2	434225651	434250064	SnovcT0015535.2	3_15534	757	15535	schNov1	NoArr70129	TRUE	OG0013703	N0.HOG0014181 OG0013703	2821	2788	FALSE	2788
chr2	434262428	434264288	SnovcT0015536.1	3_15535	297	15536	schNov1	NoArr70339	TRUE	OG0000115	N0.HOG0000211 OG0000115	31293	28092	FALSE	28092
chr2	434271476	434329868	SnovcT0015537.1	3_15536	485	15537	schNov1	NoArr70140	TRUE	OG0013704	N0.HOG0014182 OG0013704	2822	2789	FALSE	2789
chr2	434339891	434340868	SnovcT0015538.1	3_15537	158	15538	schNov1	NoArr70161	TRUE	OG0013705	N0.HOG0014183 OG0013705	2825	2791	FALSE	2791
chr2	434391594	434392210	SnovcT0015539.1	3_15538	136	15539	schNov1	NoArr69510	TRUE	OG0013706	N0.HOG0014184 OG0013706	2826	2567	FALSE	2567
chr2	434393255	434394113	SnovcT0015540.1	3_15539	279	15540	schNov1	NoArr70340	TRUE	NoOG01866	N0.NoHOG01956	31294	28093	FALSE	28093
chr2	434397297	434397889	SnovcT0015541.1	3_15540	137	15541	schNov1	NoArr69009	TRUE	OG0013707	N0.HOG0014185 OG0013707	18063	17473	FALSE	17473
chr2	434571084	434572629	SnovcT0015542.1	3_15541	442	15542	schNov1	NoArr70208	TRUE	OG0015145	N0.HOG0015623 OG0015145	2831	2796	FALSE	2796
chr2	434640867	434642648	SnovcT0015543.1	3_15542	579	15543	schNov1	NoArr70234	TRUE	OG0013708	N0.HOG0014186 OG0013708	2834	2799	FALSE	2799
chr2	434678149	434679220	SnovcT0015544.2	3_15543	172	15544	schNov1	NoArr70247	TRUE	OG0013709	N0.HOG0014187 OG0013709	2835	2800	FALSE	2800
chr2	434683899	434684489	SnovcT0015545.1	3_15544	135	15545	schNov1	NoArr70257	TRUE	OG0013710	N0.HOG0014188 OG0013710	2836	2801	FALSE	2801
chr2	434698489	434719033	SnovcT0015546.1	3_15545	344	15546	schNov1	NoArr70278	TRUE	OG0001628	N0.HOG0002097 OG0001628	2838	2803	FALSE	2803
chr2	434753205	434769373	SnovcT0015547.1	3_15546	232	15547	schNov1	NoArr70289	TRUE	OG0013711	N0.HOG0014189 OG0013711	2839	2804	FALSE	2804
chr2	434794344	434814186	SnovcT0015548.1	3_15547	448	15548	schNov1	NoArr70300	TRUE	OG0013712	N0.HOG0014190 OG0013712	2840	2805	FALSE	2805
chr2	434821941	434857523	SnovcT0015549.1	3_15548	842	15549	schNov1	NoArr70308	TRUE	OG0013713	N0.HOG0014191 OG0013713	2841	2806	FALSE	2806
chr2	434857675	434866727	SnovcT0015550.1	3_15549	469	15550	schNov1	NoArr70317	TRUE	OG0003210	N0.HOG0003686 OG0003210	2842	2807	FALSE	2807
chr2	434876913	434930640	SnovcT0015551.2	3_15550	807	15551	schNov1	NoArr70326	TRUE	OG0013714	N0.HOG0014192 OG0013714	2843	2808	FALSE	2808
chr2	434931132	434963280	SnovcT0015552.1	3_15551	312	15552	schNov1	NoArr70336	TRUE	OG0013715	N0.HOG0014193 OG0013715	2844	2809	FALSE	2809
chr2	434977080	434981009	SnovcT0015553.2	3_15552	150	15553	schNov1	NoArr70348	TRUE	OG0013716	N0.HOG0014194 OG0013716	2845	2810	FALSE	2810
chr2	434993225	434994874	SnovcT0015554.1	3_15553	128	15554	schNov1	NoArr69100	TRUE	OG0002977	N0.HOG0003452 OG0002977	31295	18064	FALSE	18064
